## Supplementary Tables for "Methylome-wide association studies of traumatic injury identifies differential DNA methylation of synaptic plasticity and GABAergic-signalling" (part 229 of 361)

### Sheet: ST8 MWAS META (continued)
Supplementary Table 8 Meta-analysis of the Control and MDD traumatic injury MWAS
cg11460161	RP11-54H7.2	0.0482	0.0168	0.004083	0.0201	0.0342	0.558	0.055	0.0531	0.2999	0.0427375	0.0150789	0.00459328
cg19036522	PRMT7	0.0253	0.0117	0.03115	0.046	0.023	0.0449	0.0556	0.0344	0.1061	0.0295554	0.0104283	0.00459464
cg20040976		0.0258	0.0083	0.001788	0.0022	0.0164	0.894	0.018	0.0257	0.4839	0.0209878	0.0074056	0.00459628
cg05338974		0.0515	0.0159	0.001195	-0.0008	0.0293	0.9769	0.049	0.0462	0.2888	0.0396023	0.0139749	0.00459966
cg27343456		-0.0618	0.026	0.01747	-0.0713	0.0459	0.1205	-0.0161	0.0734	0.8265	-0.0641077	0.0226227	0.00460009
cg17806418	GABBR1	0.0402	0.013	0.001977	0.0071	0.0224	0.7511	0.0046	0.0326	0.8869	0.0318604	0.0112437	0.00460229
cg06093525		-0.0197	0.0089	0.02651	-0.0358	0.0185	0.05272	-0.0385	0.0303	0.2039	-0.0227259	0.00802017	0.00460285
cg07124832	ADAMTS2	0.0366	0.0139	0.00852	0.0287	0.0266	0.2804	0.0808	0.0382	0.03427	0.0349055	0.0123194	0.00460591
cg07769121	FOXF1	0.0378	0.0157	0.01637	0.0499	0.0326	0.1253	0.0809	0.0467	0.08331	0.040078	0.0141451	0.00460626
cg21057643		-0.0335	0.0145	0.02044	-0.0493	0.0288	0.08661	-0.0802	0.0426	0.05985	-0.0366951	0.0129512	0.00460632
cg02889076	DYNLRB2;LOC102724084;RP11-525K10.3	-0.0405	0.0199	0.04225	-0.081	0.0369	0.02814	-0.1218	0.051	0.01697	-0.0496251	0.0175153	0.0046078
cg01225827	FNDC3A	0.0444	0.0117	0.0001499	-0.0246	0.0221	0.2658	-0.0353	0.032	0.2694	0.0292946	0.0103403	0.00461068
cg26054929	7SK	-0.0342	0.0122	0.004904	-0.0176	0.0236	0.4566	0.0235	0.0332	0.4799	-0.0306994	0.0108375	0.00461587
cg12754671	NDUFS2	0.0419	0.0156	0.007054	0.0295	0.0304	0.3318	0.0544	0.0449	0.2256	0.0393153	0.0138793	0.00461612
cg15727545	CHD5	-0.031	0.0125	0.01333	-0.0319	0.0233	0.172	-0.0733	0.0358	0.04038	-0.0312011	0.011015	0.00461698
cg06595072	SERPINB8	-0.0305	0.0175	0.08149	-0.0853	0.0316	0.006929	-0.0825	0.047	0.07953	-0.043362	0.0153092	0.00461967
cg11585820	AF186192.1;AF186192.2	-0.0392	0.0174	0.02387	-0.0675	0.0364	0.06391	-0.145	0.0565	0.01031	-0.0444639	0.0156986	0.00462076
cg15449073	CATIP-AS1;CATIP;C2orf62;AC021016.6	0.0292	0.0131	0.02627	0.0519	0.0273	0.05664	0.1074	0.0439	0.0145	0.0334486	0.0118106	0.00462467
cg08820807	GNB1	0.021	0.0177	0.2358	0.0906	0.027	0.0007809	0.1234	0.0385	0.00136	0.0419203	0.0148028	0.00462691
cg15389461	RPN2	0.0328	0.0156	0.0353	0.0617	0.0296	0.03741	0.0842	0.0404	0.03712	0.0390822	0.0138007	0.00462711
cg06638748	C12orf4;RAD51AP1	0.0453	0.0155	0.003407	0.0158	0.0284	0.5775	0.0466	0.0388	0.2304	0.0385295	0.0136056	0.00462724
cg07076850		0.0182	0.0088	0.03832	0.0412	0.0184	0.02496	0.0342	0.028	0.2216	0.0224815	0.00793878	0.00462777
cg10426062	PSEN1	-0.0237	0.0081	0.00355	-0.0082	0.0147	0.5777	-0.0283	0.0214	0.1877	-0.0200899	0.00709429	0.00462801
cg10449610	TSHZ1	-0.0455	0.0214	0.03334	-0.0615	0.0321	0.05504	-0.0554	0.0477	0.2454	-0.0504231	0.0178059	0.00462836
cg19947112		-0.0198	0.0087	0.02239	-0.0358	0.0194	0.065	0.0073	0.0285	0.7985	-0.022479	0.0079383	0.00462995
cg07744502	C11orf75	0.0179	0.0063	0.00466	0.0082	0.0137	0.5484	0.0218	0.0231	0.3451	0.0162068	0.00572381	0.00463335
cg13070366		-0.0367	0.0181	0.04248	-0.0763	0.0343	0.02596	-0.0667	0.0551	0.2265	-0.0453253	0.0160079	0.00463396
cg16743469	USH1C	-0.028	0.0126	0.02653	-0.0468	0.0249	0.06069	-0.0016	0.035	0.9626	-0.0318326	0.0112426	0.00463399
cg04361199	TDRKH;RP11-98D18.9	0.03	0.0129	0.02006	0.0391	0.0237	0.09869	0.0305	0.037	0.4093	0.0320798	0.0113303	0.00463557
cg02082887	TCAP;STARD3	0.0206	0.0071	0.003704	0.0075	0.0142	0.595	-0.0061	0.0219	0.7808	0.01798	0.00635043	0.00463588
cg22358102	CRCT1	-0.0331	0.0123	0.006888	-0.0221	0.0226	0.3294	-0.0356	0.0341	0.2971	-0.0305863	0.0108036	0.00463847
cg15682388		-0.0234	0.0083	0.004838	-0.0116	0.0176	0.5117	-0.0443	0.0267	0.09641	-0.0212532	0.00750709	0.00463916
cg13115444		0.0417	0.0161	0.009318	0.0383	0.0334	0.2526	-0.0078	0.044	0.8593	0.0410589	0.014503	0.00463928
cg09450024	EXOC3L2	-0.1256	0.0331	0.0001489	0.0759	0.0642	0.2367	0.1031	0.0993	0.2991	-0.0832855	0.02942	0.00464148
cg17296678	COL13A1	-0.1157	0.0483	0.01669	-0.1111	0.0736	0.1312	-0.0823	0.1164	0.4795	-0.114315	0.0403811	0.00464158
cg13001160	LOC101928517	0.0216	0.0097	0.02551	0.0328	0.0179	0.06649	0.0072	0.0284	0.8009	0.0241424	0.0085283	0.00464241
cg04991796	FOXP1	0.0394	0.0157	0.01219	0.036	0.0274	0.1892	0.0174	0.0384	0.6504	0.0385596	0.0136222	0.0046455
cg04216070		0.0338	0.0124	0.006392	0.0209	0.023	0.3639	0.0177	0.0328	0.5896	0.0308949	0.0109148	0.00464679
cg09116580		-0.0476	0.0149	0.001424	0.0025	0.0303	0.933	-0.0293	0.0443	0.5092	-0.0378441	0.0133708	0.00464965
cg25931279		0.0212	0.0086	0.01419	0.0236	0.0169	0.1635	-0.0088	0.0264	0.7405	0.0216937	0.00766467	0.00464979
cg02031260	PDE6B	-0.0239	0.0108	0.02682	-0.0416	0.0218	0.05607	-0.0334	0.0317	0.2921	-0.0273881	0.00967751	0.00465368
cg12171801	LOC100505921;GLCCI1;AC006042.7;AC006465.3	0.0241	0.0096	0.0117	0.0247	0.0189	0.1916	0.0503	0.0288	0.08051	0.0242231	0.00855916	0.00465372
cg00058193	RNU6-67	-0.0351	0.0135	0.009261	-0.0291	0.0256	0.2565	-0.0698	0.0378	0.06491	-0.0337945	0.0119413	0.00465416
cg18722282	UBXN10;UBXN10-AS1;RP3-340N1.5	-0.0358	0.014	0.01049	-0.0314	0.0257	0.2212	-0.0138	0.038	0.7167	-0.0347931	0.0122942	0.00465417
cg16670161	PPP2R2B	0.0194	0.0145	0.1798	0.0931	0.0268	0.000514	0.0937	0.04	0.01912	0.0360888	0.0127531	0.00465742
cg19185706	LDB3	0.0169	0.0087	0.0511	0.0425	0.0174	0.01436	0.0356	0.0265	0.1789	0.02202	0.00778152	0.00465796
cg15149273	RAD51B	-0.024	0.0098	0.01406	-0.026	0.0183	0.1543	-0.0073	0.026	0.7788	-0.0244457	0.00863921	0.00466022
cg22532343	RP11-83C7.1	-0.0444	0.0162	0.006188	-0.0252	0.0271	0.3527	-0.0407	0.0424	0.3368	-0.0393452	0.0139049	0.00466085
cg09433711	ZNF331	-0.0346	0.0133	0.009469	-0.0346	0.0311	0.2651	0.0215	0.0394	0.5843	-0.0346	0.0122287	0.00466337
cg19631779	TPM1;RP11-244F12.3	0.0402	0.0159	0.01131	0.0395	0.0311	0.2042	-0.0164	0.0429	0.7027	0.0400549	0.0141571	0.0046647
cg25897946		0.0289	0.0113	0.01075	0.0259	0.0213	0.224	0.0104	0.0323	0.7476	0.0282411	0.00998224	0.0046674
cg15308929	DNAH2	-0.0259	0.0105	0.01338	-0.0329	0.0233	0.1579	-0.0206	0.0293	0.4821	-0.0270816	0.00957287	0.00466944
cg22950163	MMP2	-0.0187	0.0089	0.03526	-0.039	0.0182	0.03178	-0.0682	0.0278	0.01406	-0.0226176	0.00799524	0.00467112
cg26542218	GLT1D1	-0.1061	0.0295	0.0003224	0.0509	0.0589	0.3876	0.0218	0.0901	0.8093	-0.0746147	0.0263766	0.00467204
cg10374424	NIPAL4;ADAM19	-0.0177	0.006	0.002923	-0.0048	0.0127	0.7019	-0.0008	0.0197	0.9657	-0.0153461	0.00542503	0.00467291
cg11279436		0.0243	0.0101	0.01651	0.0358	0.023	0.119	0.0626	0.0358	0.07996	0.0261591	0.00924764	0.00467328
cg10956900	CTSF	0.0247	0.0074	0.0008547	-0.0062	0.0153	0.6851	0.0064	0.0242	0.7914	0.018842	0.00666173	0.00467821
cg15690347	SPIB	-0.1287	0.0394	0.001097	0.0115	0.0758	0.879	0.2434	0.1105	0.0277	-0.098878	0.0349594	0.00467857
cg15433901	NMT2	0.037	0.0155	0.0171	0.0403	0.0265	0.1278	-0.0248	0.0386	0.5216	0.0378412	0.0133794	0.00467936
cg17107014	CSPG5	0.0592	0.0229	0.00973	0.0426	0.0351	0.2248	0.0558	0.0546	0.3073	0.0542438	0.0191791	0.00467997
cg22737001	RUNX3	0.0269	0.0123	0.02822	0.0493	0.0251	0.04983	0.0397	0.0347	0.2527	0.0312375	0.0110451	0.0046814
cg08044518	SIN3A	0.0251	0.0109	0.02191	0.0366	0.0214	0.08731	0.0508	0.0305	0.09598	0.0274689	0.00971268	0.00468179
cg00623462		-0.0426	0.0142	0.002785	-0.0115	0.0242	0.6357	-0.0095	0.0347	0.7855	-0.0346346	0.0122473	0.00468478
cg10196203	ZNF860;OSBPL10	-0.0264	0.0086	0.002159	-0.0026	0.0178	0.8849	-0.0123	0.0288	0.6698	-0.0218958	0.00774357	0.00468971
cg20062737		-0.0369	0.0136	0.006788	-0.0254	0.0291	0.3835	0.0074	0.0434	0.8639	-0.0348385	0.0123208	0.00468979
cg24007673	RP1-79C4.1	0.0378	0.0155	0.01458	0.0432	0.03	0.1503	0.0621	0.0485	0.2006	0.0389378	0.0137706	0.00468981
cg07340646	RP3-510D11.1	0.0353	0.0169	0.03708	0.0669	0.0319	0.03577	0.0847	0.0501	0.09116	0.0422254	0.0149337	0.00469108
cg22462240		-0.0222	0.0084	0.007961	-0.0167	0.0159	0.295	-0.0219	0.0227	0.3358	-0.0209999	0.00742722	0.00469246
cg13316054		0.0651	0.0203	0.001358	0.0003	0.0377	0.9938	-0.0108	0.0516	0.8348	0.0505349	0.0178736	0.00469346
cg06614395		-0.038	0.0138	0.005968	-0.0249	0.0339	0.4628	-0.0601	0.0628	0.3386	-0.0361377	0.0127815	0.00469365
cg14956197		0.0393	0.0124	0.001504	-0.003	0.0267	0.9096	0.0472	0.0418	0.2596	0.0317952	0.0112463	0.0046963
cg09624120	HEATR6	-0.0504	0.0218	0.02053	-0.062	0.0376	0.09908	-0.1451	0.0551	0.008416	-0.0533184	0.0188594	0.00469647
cg02344993	CLTC	-0.0407	0.0183	0.02592	-0.0607	0.0333	0.06821	-0.0812	0.0471	0.0848	-0.0453391	0.0160378	0.00469844
cg15618610		0.0188	0.0089	0.03446	0.0422	0.0194	0.02948	0.0137	0.0296	0.6444	0.0228686	0.00808936	0.00469874
cg19904139		0.0224	0.0101	0.02606	0.0391	0.0206	0.05719	0.031	0.0308	0.3145	0.0256364	0.00906866	0.00469969
cg20838631	TRRAP	0.0369	0.0114	0.001209	-0.0021	0.0219	0.9251	0.0284	0.0347	0.4129	0.0285852	0.010112	0.00470068
cg14662263		0.0504	0.0202	0.01273	0.0553	0.0415	0.1828	0.0595	0.0693	0.3909	0.0513386	0.0181627	0.00470458
cg19978477	MYO3B	-0.0392	0.0141	0.005371	-0.0211	0.0269	0.4332	-0.05	0.0387	0.1963	-0.0352989	0.0124884	0.00470549
cg19479373	CRTAC1	-0.0639	0.0297	0.03126	-0.1027	0.0529	0.05218	-0.0911	0.081	0.2609	-0.073199	0.0258976	0.0047062
cg11905488	CLEC12A	-0.019	0.0082	0.02059	-0.0307	0.0178	0.08537	0.0053	0.0277	0.8497	-0.0210483	0.00744771	0.00471125
cg09567585		0.0136	0.0107	0.2044	0.0771	0.0208	0.0002168	0.0621	0.0321	0.05287	0.0268877	0.00951485	0.00471523
cg09104660	NDUFA4L2	-0.0208	0.0088	0.01768	-0.0282	0.0177	0.1111	-0.0146	0.0267	0.5836	-0.0222666	0.00787984	0.0047167
cg15630215	DQX1	0.041	0.0148	0.005542	0.0223	0.0271	0.4097	-0.0017	0.0437	0.969	0.036704	0.0129892	0.00471727
cg13095768	ZMYM2	0.0487	0.0136	0.0003529	-0.0209	0.0265	0.4295	-0.0277	0.0376	0.4617	0.0341902	0.0120996	0.00471732
cg05213414	RP11-14C22.4	0.0369	0.0153	0.01609	0.0454	0.0304	0.1352	0.0386	0.0458	0.3998	0.0386179	0.0136667	0.00471786
cg19134688	STAU2;RP11-463D19.1;RP11-463D19.2	0.0576	0.017	0.000694	-0.0086	0.0306	0.7789	0.0425	0.047	0.3663	0.0419868	0.0148607	0.00472271
cg12986236	RP3-441A12.1	0.0397	0.0163	0.01474	0.042	0.0293	0.1509	0.0672	0.0416	0.1062	0.0402436	0.0142442	0.00472414
cg22680536		-0.0225	0.0098	0.02244	-0.0347	0.02	0.08241	-0.0161	0.0295	0.5861	-0.0248621	0.0088003	0.00472601
cg22117438	MAPK10	0.0228	0.0092	0.01345	0.0276	0.0201	0.1707	0.0062	0.0296	0.8355	0.0236314	0.00836537	0.00472937
cg01446983	SPOP	0.0311	0.0145	0.03186	0.0563	0.0281	0.04492	0.0411	0.0398	0.302	0.036399	0.0128856	0.00473125
cg22418953	KYNU	-0.0445	0.0175	0.01081	-0.0337	0.0264	0.2028	-0.0228	0.0398	0.5663	-0.0412031	0.0145863	0.0047314
cg17444385		0.0187	0.0068	0.005852	0.0103	0.0114	0.3688	0.0249	0.0183	0.1751	0.0164956	0.00583997	0.00473394
cg20052632	SFSWAP	0.0323	0.0102	0.001498	-0.0001	0.0202	0.996	-0.0249	0.0306	0.4173	0.0257172	0.00910506	0.00473542
cg04960324		0.0286	0.0129	0.02663	0.0388	0.0216	0.0725	-0.0009	0.0329	0.9789	0.0312816	0.0110752	0.00473586
cg23866358	KTN1	0.0282	0.0147	0.05552	0.06	0.0257	0.01973	0.0191	0.0354	0.5889	0.0360392	0.0127601	0.00473751
cg07661660		0.0367	0.0136	0.00683	0.0238	0.0251	0.3432	0.0448	0.0377	0.2352	0.0337723	0.0119575	0.00473763
cg18947710	GALNT15;GALNTL2	0.0466	0.0161	0.003801	0.0174	0.0299	0.5611	0.0498	0.0473	0.2924	0.0400367	0.0141756	0.00473778
cg15160057	TNFRSF11B	-0.0366	0.012	0.002324	-0.0059	0.0231	0.7985	0.0294	0.0353	0.405	-0.0300759	0.0106489	0.00473798
cg04574135	NFXL1;NIPAL1	0.0368	0.0182	0.04371	0.0788	0.0352	0.02536	0.1769	0.0518	0.0006362	0.0456596	0.0161669	0.00473879
cg18500448	ZNF767	0.0464	0.0165	0.004851	0.0229	0.0339	0.4996	0.0953	0.0491	0.05199	0.0418991	0.014836	0.00474058
cg00562468		-0.0283	0.0133	0.03373	-0.0469	0.0237	0.0482	-0.0746	0.035	0.0329	-0.0327547	0.0115985	0.00474209
cg01134139	KIF25	-0.0592	0.0187	0.001554	-0.0027	0.0347	0.939	-0.0081	0.0473	0.8638	-0.0464842	0.0164618	0.00474623
cg16292752	C11orf63;U4	0.0213	0.0135	0.1158	0.07	0.0238	0.00323	0.0418	0.0359	0.244	0.0331548	0.0117425	0.00475034
cg12165514	HIPK2	-0.016	0.0113	0.1561	-0.0731	0.0216	0.0007097	-0.0818	0.0306	0.007544	-0.0282694	0.0100126	0.00475203
cg14544458	GFRA2	0.024	0.0087	0.006012	0.0131	0.0151	0.3858	0.0256	0.0206	0.2147	0.0212834	0.00753831	0.00475216
cg06875131	AXIN2	-0.0324	0.0134	0.01557	-0.0376	0.0256	0.143	-0.0378	0.0382	0.3228	-0.0335183	0.011872	0.00475292
cg05523065	TMEM150C	-0.0211	0.0115	0.06685	-0.06	0.0228	0.008674	-0.0479	0.0359	0.1818	-0.0289893	0.0102678	0.00475305
cg24598398		-0.0179	0.0073	0.01469	-0.0212	0.015	0.1574	0.0139	0.0243	0.5681	-0.0185319	0.00656395	0.00475339
cg26186509	LOC100507600;LCT;AC011893.3	0.042	0.0127	0.0009731	-0.0053	0.0241	0.8277	0.0082	0.0349	0.8134	0.0317197	0.0112354	0.00475491
cg27090727		-0.0421	0.0185	0.02282	-0.0601	0.0347	0.08281	-0.069	0.0537	0.1984	-0.0460839	0.0163248	0.00475864
cg26325949	SYNPO2	0.0344	0.0126	0.006528	0.021	0.0242	0.3846	-0.0665	0.0352	0.05842	0.0315421	0.0111759	0.00476754
cg13047067		-0.031	0.0137	0.02312	-0.0451	0.0257	0.07958	-0.0343	0.0395	0.3858	-0.0341201	0.0120895	0.00476827
cg05074947	STC2	-0.037	0.0154	0.01634	-0.0396	0.0267	0.1384	-0.0143	0.0433	0.7403	-0.037649	0.0133401	0.00476884
cg21348233	GPS1	0.0188	0.0079	0.01707	0.0236	0.0153	0.1238	0.0092	0.0239	0.7012	0.0198103	0.0070195	0.00476972
cg03871033	PIGQ	0.027	0.0086	0.001665	0.0003	0.0174	0.988	0.0145	0.0262	0.5805	0.0217581	0.00770972	0.00477006
cg02888744	NPAS3	-0.039	0.0176	0.02645	-0.0571	0.0314	0.06869	-0.0426	0.0462	0.3567	-0.0433271	0.0153528	0.00477102
cg11074933	GABRB3	-0.0529	0.0188	0.004804	-0.0257	0.0379	0.4972	-0.0143	0.0593	0.8095	-0.0475288	0.0168418	0.00477141
cg07805068	POLG	-0.0127	0.0084	0.1336	-0.0471	0.0152	0.001998	-0.0537	0.0251	0.03226	-0.020748	0.00735203	0.00477144
cg17112491	ESR2;MIR548AZ;RP11-544I20.2	0.0343	0.0114	0.002709	0.0072	0.022	0.7432	0.0202	0.0337	0.5478	0.0285636	0.0101218	0.00477266
cg25990647	OPRK1	-0.0285	0.0174	0.1013	-0.09	0.0314	0.004205	-0.147	0.0445	0.0009691	-0.0429482	0.0152195	0.0047736
cg25962907	RALBP1	0.031	0.015	0.03864	0.0545	0.0263	0.03823	0.0529	0.0367	0.1497	0.036768	0.0130297	0.00477468
cg14758173	NAV1;IPO9-AS1	-0.0305	0.0092	0.0009091	0.0025	0.0165	0.8795	0.0033	0.0245	0.8918	-0.0226737	0.00803535	0.00477627
cg17348604	UBASH3B	0.0239	0.0095	0.01172	0.0248	0.0194	0.2003	0.0383	0.027	0.1566	0.0240741	0.00853195	0.00477791
cg19552278	APBA2	-0.0174	0.0064	0.006327	-0.0116	0.0137	0.3973	-0.0171	0.0218	0.431	-0.016361	0.00579849	0.00477853
cg01645865		0.0203	0.0103	0.04802	0.0549	0.0223	0.01385	0.054	0.0378	0.1534	0.0263836	0.00935075	0.00477927
cg00166106	SMARCB1	0.0296	0.0116	0.01099	0.0282	0.0234	0.2273	0.0038	0.0372	0.9181	0.0293238	0.0103931	0.00478024
cg08421532	CCDC113	-0.028	0.0125	0.02564	-0.0411	0.023	0.07377	-0.0111	0.0323	0.731	-0.030987	0.0109828	0.00478124
cg04477345	SREBF2	-0.0176	0.0066	0.007431	-0.0144	0.0153	0.3459	-0.0268	0.0237	0.2591	-0.017098	0.00606019	0.00478213
cg19589057	GANAB	-0.0393	0.0174	0.0238	-0.0587	0.0332	0.07736	-0.0846	0.049	0.084	-0.0434805	0.0154117	0.00478336
cg02352281		0.0362	0.0143	0.01164	0.0355	0.0285	0.2137	0.0569	0.0431	0.1874	0.0360592	0.0127813	0.00478381
cg07379251	BCL2L1	0.0271	0.0122	0.0261	0.0431	0.0234	0.06595	0.1059	0.0332	0.001439	0.0305196	0.010818	0.00478451
cg21891499	CLPTM1L	-0.0289	0.0097	0.00304	-0.0066	0.0197	0.7392	-0.0037	0.0296	0.9014	-0.0245485	0.00870229	0.00478854
cg16273485	HRASLS	-0.0292	0.0116	0.01188	-0.0284	0.0223	0.2036	0.0171	0.0334	0.6087	-0.0290296	0.010291	0.00478911
cg07970217	AC005152.3	-0.0324	0.0129	0.01179	-0.0306	0.0238	0.1983	-0.0798	0.0366	0.02942	-0.0319913	0.0113412	0.0047904
cg06236138	GABBR2	0.0314	0.0128	0.01393	0.0326	0.0234	0.163	0.0602	0.0338	0.07534	0.0316764	0.0112297	0.00479097
cg16635972	UACA	-0.032	0.0144	0.02566	-0.0475	0.0262	0.06961	-0.0757	0.0377	0.04464	-0.035596	0.0126195	0.00479187
cg03150474	C6orf52;PAK1IP1	0.0557	0.0181	0.002129	0.0059	0.0358	0.87	-0.0159	0.0517	0.7586	0.0455618	0.0161529	0.00479251
cg02249969	SMG6	-0.03	0.0086	0.0004956	0.0142	0.0182	0.4356	0.004	0.0305	0.8946	-0.0219323	0.00777562	0.00479266
cg24853240	EIF3M	0.0347	0.0176	0.04843	0.0664	0.03	0.02675	0.0579	0.0438	0.1863	0.0428168	0.0151804	0.00479451
cg13600340		0.0424	0.0139	0.002222	0.0092	0.0232	0.6915	-0.0381	0.0338	0.2594	0.0336303	0.0119237	0.00479541
cg19086156	AUTS2	0.0177	0.0109	0.1048	0.0518	0.0185	0.005198	0.0329	0.0265	0.2137	0.0264872	0.00939117	0.00479583
cg01768131	SIRT7;PCYT2	0.0269	0.013	0.03821	0.0431	0.0213	0.04264	0.0327	0.0299	0.2732	0.0312967	0.0110965	0.00479626
cg10820084	COL1A1	0.0347	0.0128	0.006683	0.0227	0.0257	0.3767	-0.0176	0.0417	0.6725	0.0323149	0.0114576	0.00479638
cg08058458	TMPRSS3	0.0205	0.0088	0.01942	0.0292	0.0177	0.0994	-0.0168	0.0267	0.5289	0.0222243	0.00787984	0.00479644
cg15735736	TGFB1	-0.0427	0.0136	0.001686	-0.0058	0.0225	0.7959	0.0211	0.0318	0.5074	-0.032826	0.011639	0.0047973
cg04080821		0.0352	0.0122	0.003772	0.0134	0.0225	0.5515	0.0637	0.0333	0.0554	0.0302469	0.0107249	0.00479846
cg06458732	SELI;GPR113;EPT1	-0.0524	0.0207	0.01138	-0.0453	0.0361	0.2091	-0.0598	0.0517	0.2479	-0.0506432	0.0179573	0.00479939
cg08217910	TMEM37	0.0365	0.0109	0.0008312	-0.0022	0.0184	0.9034	0.0374	0.0282	0.1851	0.026447	0.00937801	0.00480075
cg04821250		-0.0444	0.0211	0.03506	-0.0584	0.0305	0.05593	-0.0604	0.0413	0.1436	-0.0489315	0.0173524	0.00480417
cg05486907	BANP	0.055	0.0166	0.0009232	-0.0146	0.0352	0.6788	-0.0503	0.0519	0.333	0.0423373	0.0150142	0.00480509
cg10920141	EDAR	0.0282	0.0116	0.01528	0.0322	0.0224	0.1498	0.0399	0.0346	0.249	0.0290459	0.0103007	0.00480558
cg18919323	FAM109A	0.0176	0.0107	0.09939	0.0699	0.0225	0.001906	0.0476	0.0345	0.1673	0.0272463	0.00966299	0.00480756
cg23711939	NDUFA4	-0.0307	0.0112	0.006076	-0.0182	0.0218	0.4058	-0.0225	0.0316	0.4762	-0.0280896	0.00996215	0.00480782
cg01957318	WWOX	-0.0325	0.015	0.02982	-0.0565	0.029	0.05173	0.0224	0.0417	0.5909	-0.0375657	0.0133233	0.00480904
cg13115927	LSR	-0.0179	0.0069	0.008928	-0.0163	0.0147	0.2671	-0.0151	0.0237	0.5252	-0.0176111	0.00624613	0.0048095
cg11086275	STX6	-0.0338	0.0148	0.02269	-0.0514	0.0296	0.08236	0.0491	0.0394	0.2129	-0.03732	0.0132375	0.00481347
cg06129617	SH3RF3	0.0254	0.0091	0.005157	0.0132	0.0186	0.4759	0.0331	0.0267	0.2145	0.0230438	0.00817414	0.00481577
cg12755471	C12orf74	0.0251	0.0114	0.02781	0.0446	0.0233	0.05534	0.0697	0.0358	0.05154	0.0288664	0.01024	0.00481776
cg15890816	NYAP2;AC067961.1	0.0364	0.0139	0.008927	0.0286	0.0266	0.2815	0.0184	0.0398	0.6445	0.0347269	0.0123194	0.0048191
cg20865219	KRT5	0.0637	0.0194	0.0009999	-0.0115	0.0395	0.7705	-0.0355	0.0616	0.5644	0.0490857	0.0174132	0.00481912
cg08032619	TBCB	-0.0198	0.009	0.02739	-0.0345	0.0181	0.05671	-0.0359	0.0286	0.2094	-0.022714	0.00805873	0.00482394
cg00315154	SLC18B1	-0.0435	0.0154	0.004747	-0.0201	0.0305	0.5097	0.0104	0.045	0.8168	-0.0387463	0.013747	0.00482456
cg26099045		-0.0318	0.0127	0.01232	-0.0303	0.0234	0.1955	-0.043	0.0329	0.1909	-0.0314587	0.011162	0.00482679
cg08815727		0.0203	0.0096	0.03394	0.0367	0.0181	0.04285	0.0299	0.0272	0.272	0.0239006	0.00848094	0.00483007
cg00357598		0.0282	0.0094	0.002761	0.0047	0.0202	0.8148	-0.0026	0.0302	0.932	0.024017	0.00852243	0.00483104
cg01774454	SOAT1	-0.0254	0.0108	0.01851	-0.0328	0.0207	0.112	-0.0423	0.0316	0.1798	-0.0269834	0.00957512	0.00483131
cg00753138	KIF5C	-0.0279	0.0146	0.05561	-0.0724	0.0292	0.01314	-0.0665	0.0417	0.1105	-0.0368	0.0130586	0.0048315
cg06777796		0.0227	0.0102	0.02565	0.0363	0.0198	0.06713	0.0832	0.0282	0.003144	0.0255522	0.00906754	0.00483251
cg14400768	PPARA	-0.014	0.0088	0.1103	-0.0549	0.0176	0.001815	-0.0401	0.0264	0.1285	-0.02218	0.00787096	0.00483308
cg07849009	FLJ23834;CDHR3	-0.0692	0.0169	4.148e-05	0.0555	0.0321	0.0839	-0.0105	0.0487	0.8286	-0.0421369	0.0149541	0.00483617
cg00939301	CHN1	0.0296	0.0108	0.00583	0.0185	0.0237	0.4364	-0.0025	0.0362	0.9458	0.0276913	0.00982769	0.00483714
cg17193237		-0.0165	0.0076	0.0299	-0.0325	0.0162	0.04387	-0.0346	0.0244	0.1558	-0.0193862	0.00688047	0.00483886
cg23234847	OR4N5	0.0386	0.0205	0.05961	0.0911	0.0375	0.01506	0.0064	0.0554	0.9077	0.0506795	0.0179877	0.00484062
cg22100345		-0.0305	0.011	0.005442	-0.0161	0.02	0.4207	-0.016	0.0286	0.5761	-0.0271557	0.00963837	0.00484063
cg18134298		-0.0249	0.011	0.02408	-0.0372	0.0212	0.08011	-0.0147	0.0301	0.6263	-0.027509	0.00976391	0.00484109
cg08373003	PITX1	0.0435	0.0169	0.01025	0.0415	0.0362	0.2521	-0.0352	0.0501	0.4824	0.0431421	0.0153134	0.0048433
cg22760651		0.0403	0.0138	0.003591	0.0137	0.0242	0.5702	-0.0012	0.0346	0.9726	0.0337727	0.0119878	0.00484376
cg20710495	RBPMS2	-0.0245	0.0092	0.007866	-0.0175	0.0178	0.3249	-0.0392	0.0291	0.1783	-0.0230243	0.00817289	0.0048452
cg24075158	SLCO1B3	0.0544	0.0163	0.0008311	-0.0031	0.0276	0.9094	-0.0088	0.0424	0.836	0.039531	0.0140351	0.00485388
cg21810373	SHANK2	0.0484	0.0183	0.008083	0.0363	0.0358	0.3112	0.1026	0.0568	0.07071	0.0458933	0.0162945	0.00485528
cg05696034		-0.0388	0.0125	0.00198	-0.0037	0.0236	0.8759	-0.0401	0.0369	0.2761	-0.0311103	0.0110462	0.00485686
cg05370555	C14orf166B	0.0316	0.0111	0.004345	0.0134	0.0223	0.547	-0.0044	0.0367	0.9041	0.0279861	0.00993704	0.00485738
cg11397066		0.0312	0.0123	0.01135	0.0266	0.0215	0.216	0.0248	0.0308	0.4211	0.0300657	0.0106763	0.00486093
cg04264103	PYCRL	0.0261	0.0113	0.02057	0.0379	0.0226	0.09295	0.0394	0.0357	0.2694	0.02846	0.010107	0.00486465
cg21227575	ZNF407	0.031	0.0108	0.004039	0.0122	0.0201	0.5433	0.0267	0.0304	0.38	0.0267883	0.00951364	0.00486597
cg26964426		-0.0481	0.0165	0.003592	-0.0171	0.0265	0.5179	-0.0046	0.0404	0.909	-0.0394394	0.0140068	0.00486661
cg23048915		-0.0422	0.0193	0.029	-0.0677	0.036	0.06028	-0.0692	0.0558	0.2151	-0.0478929	0.0170098	0.00486844
cg05958702	FBXL19;ORAI3;AC135048.13	0.031	0.0111	0.005382	0.0158	0.0224	0.4796	0.0048	0.033	0.8835	0.0280034	0.00994584	0.0048688
cg16639172		0.0227	0.009	0.01183	0.0229	0.0183	0.212	0.01	0.0289	0.7293	0.022739	0.00807615	0.0048691
cg04708730		-0.0187	0.0087	0.03078	-0.0342	0.0172	0.04669	-0.0713	0.0259	0.005886	-0.0218577	0.00776338	0.00487024
cg01182605	MTRR	0.0294	0.0167	0.07852	0.0698	0.0276	0.01133	0.1216	0.0396	0.002126	0.040227	0.0142881	0.00487119
cg22796593	COL17A1	-0.036	0.0153	0.01864	-0.0449	0.0286	0.1158	-0.0717	0.0427	0.09308	-0.0379803	0.0134908	0.00487369
cg10865127	PITRM1;RP11-298E9.3	-0.0254	0.015	0.09001	-0.0674	0.0253	0.007732	-0.0647	0.0393	0.09959	-0.0363237	0.0129027	0.0048747
cg26120279	MTA1;TEX22	0.0289	0.0101	0.004087	0.0115	0.0206	0.5785	0.0203	0.0307	0.5088	0.0255279	0.00906866	0.00487835
cg12456233	MAPK4	0.0415	0.0211	0.04984	0.1056	0.0439	0.01626	0.1039	0.0717	0.1475	0.0535291	0.0190174	0.00488166
cg10013455	INPP5A	-0.0206	0.0136	0.131	-0.0724	0.0239	0.002419	-0.0787	0.0377	0.03697	-0.0332703	0.0118203	0.00488248
cg04948649	LSP1	0.0204	0.0092	0.02718	0.0347	0.0186	0.06196	0.0532	0.0298	0.07388	0.0232108	0.00824639	0.00488275
cg18454482		-0.0584	0.0179	0.001083	0.002	0.0319	0.9502	-0.0072	0.0493	0.8842	-0.0439363	0.0156103	0.00488438
cg00171729	TRAM2	-0.0202	0.0081	0.01234	-0.0224	0.0171	0.1895	-0.0286	0.0256	0.2635	-0.0206032	0.00732028	0.0048848
cg14305264	MAGI1	-0.0477	0.0168	0.004546	-0.0207	0.0294	0.4807	-0.0014	0.0441	0.9752	-0.0410538	0.0145865	0.00488513
cg00018696	CSMD1	-0.0356	0.0138	0.01005	-0.0314	0.0277	0.2557	-0.0035	0.0385	0.9271	-0.0347649	0.012352	0.00488514
cg12224203	U6	0.0364	0.0209	0.08094	0.0864	0.034	0.01111	0.1174	0.0513	0.0221	0.0501119	0.0178051	0.00488565
cg26960464	ALG1L2;RP11-93K22.11	-0.0277	0.0119	0.01938	-0.0329	0.0206	0.1098	-0.022	0.0314	0.4832	-0.0290011	0.0103043	0.00488577
cg02903958	CFAP20;CTB-134F13.1;C16orf80	0.0325	0.0124	0.008851	0.0271	0.026	0.2973	0.0356	0.0366	0.3313	0.0314993	0.0111923	0.00488714
cg09902130	CD6	0.0286	0.0098	0.003508	0.0079	0.0223	0.7218	-0.0007	0.0344	0.9846	0.0252494	0.00897187	0.00488861
cg11053128		-0.0228	0.0129	0.07567	-0.0587	0.0227	0.009667	-0.0724	0.0347	0.03658	-0.0315636	0.0112155	0.00488869
cg00896347		-0.0543	0.0218	0.01285	-0.0562	0.0429	0.1907	-0.0282	0.064	0.6591	-0.0546899	0.0194347	0.00489233
cg16707128	MTF1;RP11-109P14.10	-0.0371	0.0199	0.06219	-0.0894	0.0364	0.014	-0.1266	0.0544	0.01991	-0.0491347	0.0174609	0.00489329
cg19696669	LOC101928710	0.0192	0.0078	0.01414	0.0202	0.0148	0.1717	0.0419	0.0218	0.05431	0.0194174	0.00690034	0.0048933
cg18646979		0.0262	0.0108	0.01528	0.0316	0.0219	0.1489	0.0349	0.0355	0.326	0.0272564	0.00968621	0.0048939
cg25243581	LRCH3	0.0357	0.0161	0.02623	0.0471	0.0266	0.07648	0.0557	0.0396	0.1592	0.0387566	0.0137736	0.00489537
cg15320133		-0.0269	0.0123	0.02882	-0.049	0.0253	0.05265	-0.049	0.0394	0.2143	-0.0311249	0.011062	0.00489777
cg05008825	COL1A2	-0.0168	0.0089	0.05846	-0.0404	0.0166	0.0152	-0.0361	0.0243	0.1382	-0.0220692	0.00784377	0.00489905
cg06040838	ARID1B	0.0189	0.0075	0.0117	0.0184	0.0147	0.2123	0.0281	0.0232	0.2261	0.0187967	0.00668071	0.00489931
cg17307791		-0.0518	0.0167	0.001915	-0.0043	0.0321	0.8937	0.0544	0.0488	0.2654	-0.0416822	0.014815	0.00490039
cg09218480	MICALL1	0.0192	0.0073	0.009062	0.0157	0.0154	0.3077	0.0241	0.0236	0.306	0.0185578	0.00659641	0.00490324
cg06653773	DUSP3;C17orf105	0.0201	0.0086	0.01981	0.0276	0.0171	0.1062	0.0257	0.0263	0.3291	0.021614	0.00768307	0.00490503
cg15626913	KIAA1217	0.0416	0.0165	0.01182	0.0376	0.03	0.2101	0.004	0.0448	0.9285	0.040671	0.0144576	0.00490617
cg11977695	SOBP	-0.0366	0.0161	0.02339	-0.0471	0.0279	0.09163	-0.0298	0.039	0.4449	-0.039223	0.0139448	0.00491208
cg15280185		-0.0309	0.0111	0.00544	-0.0161	0.0226	0.4761	-0.0024	0.0383	0.9492	-0.0280237	0.00996316	0.0049123
cg14029471		-0.0345	0.0133	0.009618	-0.028	0.0252	0.2666	-0.0372	0.035	0.288	-0.0330839	0.0117623	0.00491272
cg04559323	FCRL2	0.0448	0.0141	0.001512	0.0023	0.025	0.9261	0.0297	0.0358	0.4077	0.0345435	0.0122813	0.00491304
cg09768423	SLC9A9	-0.0401	0.0147	0.006304	-0.0238	0.0277	0.3889	-0.0114	0.0393	0.7718	-0.0365182	0.0129848	0.00491774
cg06239352	SRCIN1	-0.0311	0.0107	0.00362	-0.0106	0.0199	0.5964	-0.0138	0.0308	0.6536	-0.0265025	0.00942408	0.00492029
cg13454646	ATP11A	0.0184	0.0113	0.1041	0.0493	0.0182	0.006883	0.0528	0.0296	0.0742	0.0269974	0.00960012	0.00492042
cg10970328	GPR162	0.0173	0.0073	0.01742	0.0198	0.013	0.1275	0.0186	0.0205	0.3642	0.0178993	0.00636511	0.00492194
cg16795266	NACC1	0.0169	0.0058	0.003423	0.0055	0.0111	0.6229	-0.0127	0.0171	0.4574	0.014455	0.00514054	0.004924
cg18239566		0.0401	0.0134	0.002855	0.0083	0.0265	0.7541	0.0161	0.0423	0.7042	0.0336247	0.0119581	0.00492547
cg11127021		-0.0403	0.0141	0.004194	-0.0163	0.0263	0.5361	-0.0091	0.039	0.8157	-0.0349418	0.0124268	0.00492617
cg24408488	NOL4L;C20orf112	0.0202	0.0094	0.03165	0.0374	0.0188	0.04691	0.0572	0.0274	0.03665	0.02364	0.00840762	0.00492748
cg03953082		0.0209	0.0076	0.005835	0.0119	0.015	0.4274	0.0376	0.0236	0.1107	0.0190616	0.00677947	0.0049287
cg14831336	FRMD3;snoU13	-0.0274	0.0089	0.002105	-0.002	0.0181	0.9113	-0.0284	0.0292	0.3301	-0.0224545	0.0079867	0.00493135
cg08460475	PLAUR	0.0438	0.0162	0.006793	0.0274	0.0302	0.3634	-0.011	0.0489	0.8229	0.0401354	0.0142758	0.00493208
cg03072616	UPF1	-0.026	0.0116	0.02542	-0.0382	0.0216	0.07681	-0.0994	0.0311	0.001379	-0.028731	0.0102195	0.00493301
cg26076054	AHRR	-0.1554	0.0529	0.003294	-0.0468	0.0977	0.6321	0.0412	0.1385	0.766	-0.13078	0.0465187	0.00493367
cg03000271	SLC39A7;RXRB	0.0443	0.0166	0.00748	0.0315	0.0332	0.3437	0.0277	0.0503	0.5822	0.04174	0.0148475	0.00493495
cg04959196	VARS	-0.03	0.0156	0.05488	-0.0628	0.0273	0.0214	-0.086	0.0377	0.02255	-0.0380738	0.0135446	0.00493878
cg05357229	UGT1A6;UGT1A10;UGT1A9;UGT1A7;UGT1A8;AC114812.8	-0.035	0.016	0.02823	-0.054	0.0291	0.06367	-0.0168	0.0422	0.6901	-0.0394106	0.0140205	0.00493987
cg06420074	CCNY	-0.029	0.0105	0.005875	-0.0161	0.0214	0.451	-0.0001	0.032	0.9969	-0.026497	0.00942646	0.00494003
cg02805612		-0.0611	0.02	0.002292	-0.0059	0.0412	0.8862	0.0597	0.0594	0.3148	-0.0505729	0.0179921	0.00494132
cg01810575	BAHCC1	0.0174	0.0077	0.02298	0.0227	0.0133	0.08671	0.0282	0.02	0.1573	0.0187305	0.00666378	0.00494199
cg02068166	C2CD4B	-0.0581	0.0189	0.002084	-0.009	0.0336	0.7879	-0.0059	0.0513	0.9077	-0.0462985	0.0164728	0.0049448
cg12478092	CCDC116	0.0254	0.015	0.08989	0.0752	0.0273	0.005916	0.0943	0.0381	0.01319	0.0369481	0.0131463	0.00494593
cg22972989	VSTM2A	-0.0601	0.0226	0.007755	-0.0418	0.0424	0.3246	-0.1045	0.0619	0.09115	-0.0560511	0.0199438	0.00494713
cg00766729	ZNF784	0.0522	0.0219	0.01705	0.0564	0.0378	0.1357	0.0503	0.052	0.3328	0.0532555	0.0189494	0.00494792
cg00596101	NOS1	-0.0197	0.0113	0.08255	-0.0672	0.0235	0.004174	-0.0976	0.0343	0.00447	-0.0286203	0.0101838	0.00494848
cg13097168	CLDN4	0.018	0.0085	0.03396	0.0354	0.0172	0.04	0.0023	0.0273	0.9341	0.0214153	0.00762027	0.00494936
cg05110077	RNF213;LOC100294362;CTD-2047H16.4	-0.0229	0.0105	0.02954	-0.0401	0.0209	0.05566	-0.048	0.0298	0.107	-0.0263663	0.00938249	0.00495161
cg27418116	FAM177B	0.0573	0.0196	0.003423	0.0195	0.0317	0.5375	0.0404	0.0469	0.389	0.0468459	0.0166708	0.00495325
cg10518439	OPCML	0.0257	0.0098	0.008912	0.0216	0.0211	0.3053	0.0276	0.0306	0.3674	0.0249725	0.00888811	0.00495953
cg24645149	PRDM16	-0.0182	0.0077	0.0176	-0.0225	0.0146	0.1235	-0.0619	0.0225	0.005811	-0.0191358	0.00681083	0.00496021
cg12724192	RASGEF1B;RP11-689K5.3	0.0176	0.0072	0.01408	0.021	0.015	0.161	0.0122	0.0235	0.6037	0.0182367	0.00649097	0.00496113
cg23102745		0.0405	0.014	0.003772	0.0143	0.0264	0.5889	0.0203	0.0388	0.6008	0.0347492	0.0123685	0.00496182
cg14125353	RP11-472N13.2	0.0271	0.0126	0.03155	0.0452	0.0234	0.05351	0.0481	0.036	0.1817	0.0311683	0.0110939	0.00496194
cg05686194	NDUFV3	-0.0293	0.0115	0.01093	-0.0302	0.0255	0.2361	-0.0236	0.042	0.5739	-0.0294521	0.0104832	0.0049627
cg03987884	HMSD	-0.0254	0.0091	0.005253	-0.0125	0.0167	0.4532	-0.0167	0.0255	0.5119	-0.0224466	0.00799068	0.00496807
cg20752683		0.0141	0.0072	0.05076	0.0369	0.0152	0.01508	0.0669	0.0241	0.005491	0.0182783	0.00650691	0.0049687
cg23408990		0.0342	0.0114	0.002575	-0.0003	0.0307	0.9917	0.0039	0.0621	0.9495	0.0300193	0.010687	0.00497019
cg05033607		0.0197	0.0094	0.03673	0.0367	0.0179	0.04025	0.0197	0.0255	0.4402	0.0233747	0.00832226	0.00497421
cg15623480	HOXA11AS;HOXA11;HOXA11-AS	0.0373	0.0179	0.037	0.0657	0.0323	0.04178	0.0701	0.0471	0.1368	0.0439728	0.0156566	0.00497597
cg21715088		0.0306	0.0134	0.0224	0.0411	0.0245	0.09415	0.0978	0.0359	0.006438	0.0330177	0.0117565	0.00497764
cg10429361		-0.0404	0.0167	0.01521	-0.0488	0.0338	0.1491	-0.1009	0.0553	0.06809	-0.0420482	0.0149722	0.00497853
cg04112200	ASPH	0.0297	0.0121	0.01435	0.0353	0.0256	0.1682	0.0519	0.0377	0.1684	0.0307226	0.0109396	0.00497897
cg08571921	CPQ	0.0295	0.0183	0.1061	0.0887	0.0315	0.004776	0.1267	0.0454	0.005304	0.0444385	0.0158235	0.00497911
cg00603850		0.015	0.0082	0.06619	0.0418	0.0161	0.00942	0.0083	0.0259	0.7501	0.0205201	0.00730687	0.00497995
cg20895818	C1orf112;METTL18	0.0221	0.0097	0.02306	0.0343	0.0198	0.08441	0.0352	0.0276	0.2023	0.0244613	0.00871085	0.00498285
cg19546232	GABRB1	-0.0428	0.0144	0.003055	-0.0094	0.0292	0.7483	-0.052	0.0418	0.2134	-0.0362662	0.0129149	0.00498376
cg22129639	TP53BP1	-0.0396	0.0182	0.02992	-0.0605	0.0325	0.06235	-0.0164	0.0481	0.7333	-0.0445895	0.0158796	0.00498543
cg05268984	CLMN;CTD-2240H23.2	0.0205	0.008	0.01055	0.0191	0.0166	0.2524	-0.0187	0.0285	0.5107	0.0202361	0.00720676	0.00498597
cg00166741	TMEM184B	0.0258	0.0103	0.01254	0.0255	0.0201	0.2047	0.029	0.0304	0.3409	0.0257376	0.00916654	0.00498848
cg09142020	AGAP1	-0.0337	0.0146	0.02124	-0.0447	0.0273	0.1017	-0.0597	0.0426	0.1612	-0.0361464	0.0128745	0.0049913
cg10863075	PROKR2	-0.0337	0.0113	0.002941	-0.0078	0.0214	0.714	-0.0249	0.032	0.4371	-0.028053	0.00999248	0.00499415
cg09287328	RP11-432J24.2	0.0166	0.0092	0.07053	0.0491	0.0184	0.007564	0.0675	0.0283	0.01697	0.0231	0.00822873	0.00499684
cg05579575		0.0199	0.0091	0.02924	0.0349	0.0183	0.05606	0.0377	0.0305	0.2159	0.0228738	0.00814817	0.00499698
cg25564909	ARPC5L	0.0401	0.017	0.01865	0.0501	0.0324	0.1219	-0.0069	0.0489	0.8871	0.0422587	0.0150537	0.00499738
cg27581871	RAB11FIP3	-0.0412	0.0112	0.0002397	0.0053	0.0158	0.7395	-0.0081	0.0239	0.7355	-0.0256488	0.0091372	0.00499944
cg15758074	HRNBP3;RBFOX3	-0.0311	0.0114	0.006198	-0.0181	0.0212	0.3937	0.0342	0.0317	0.2805	-0.0281841	0.0100404	0.00499951
cg08856772	SLC25A12	-0.0399	0.0138	0.003768	-0.0142	0.0253	0.5743	0.0337	0.0362	0.3523	-0.034007	0.012115	0.00500012
cg22394639	LOC200772;AC104809.4	-0.0164	0.0064	0.01016	-0.0165	0.0144	0.2516	0.0033	0.0223	0.8838	-0.0164165	0.00584839	0.00500038
cg23587980	KRT86;AC021066.1;RP11-259K21.3	-0.0343	0.0167	0.0402	-0.0694	0.0324	0.03201	-0.0505	0.0512	0.3236	-0.0416677	0.0148442	0.00500047
cg20764748	EPB41L3	-0.0424	0.0161	0.008388	-0.0295	0.0281	0.2942	-0.0304	0.0421	0.4696	-0.0392118	0.0139695	0.00500122
cg27201627	CDH22	0.024	0.0099	0.01558	0.0261	0.0184	0.1548	0.031	0.028	0.2674	0.0244715	0.00871818	0.00500141
cg22471931	WWP2	0.0226	0.0085	0.007749	0.0167	0.0176	0.3419	-0.0032	0.0246	0.8968	0.0214841	0.0076541	0.00500243
cg10080966	DUSP5	-0.0263	0.0116	0.02329	-0.0351	0.0207	0.09009	-0.0475	0.0289	0.09984	-0.0284031	0.0101194	0.00500375
cg16107323	DIAPH3	0.0186	0.0087	0.03119	0.0311	0.016	0.05237	0.0535	0.0263	0.04163	0.0214524	0.00764316	0.00500442
cg23118086	RASL12	0.0454	0.0174	0.009199	0.0352	0.0329	0.2836	0.1386	0.0545	0.011	0.0431706	0.0153813	0.00500537
cg23423839		-0.0216	0.0096	0.02523	-0.0436	0.023	0.05788	-0.0865	0.0314	0.005905	-0.0248641	0.00885926	0.00500727
cg06161550	GALNT9	0.0416	0.018	0.02061	0.0488	0.0304	0.1091	0.0847	0.0447	0.05851	0.043469	0.0154886	0.00500793
cg23325658		-0.0382	0.0131	0.003633	-0.0124	0.0239	0.6049	-0.0356	0.0349	0.3084	-0.0322396	0.0114875	0.00500863
cg00107631		0.0287	0.0106	0.006842	0.0181	0.0209	0.386	0.0514	0.0344	0.1344	0.0265312	0.00945363	0.00500891
cg05963179		0.0419	0.0153	0.006035	0.0224	0.0246	0.3618	0.0196	0.0385	0.6106	0.0364609	0.0129921	0.00501014
cg07996580		-0.0323	0.015	0.03127	-0.0492	0.0261	0.05932	-0.0314	0.0371	0.3972	-0.036496	0.0130052	0.00501196
cg09622557	C8orf46	-0.0428	0.0138	0.001914	-0.005	0.0247	0.8384	-0.0118	0.0359	0.7414	-0.0338077	0.0120472	0.00501202
cg15872651	ZNF621	0.0194	0.0079	0.01416	0.0229	0.0167	0.1706	0.0339	0.0242	0.1617	0.02004	0.00714127	0.00501257
cg02905326	AIFM3;LZTR1	0.0127	0.006	0.03343	0.0293	0.0136	0.03059	0.0617	0.0214	0.004026	0.0154046	0.00548951	0.00501322
cg15146435	RP11-77B22.2	0.0482	0.016	0.002565	0.0105	0.0284	0.7122	-0.031	0.0438	0.4791	0.039117	0.01394	0.0050144
cg15369377	PRSS27	-0.036	0.0117	0.002052	-0.004	0.0222	0.8582	0.0119	0.0357	0.739	-0.0290439	0.0103505	0.00501554
cg20218073		-0.0569	0.028	0.04183	-0.1118	0.0521	0.03194	-0.0698	0.0791	0.3775	-0.0692032	0.0246638	0.00501828
cg08638512	C10orf46	-0.0456	0.0206	0.0268	-0.0732	0.04	0.06727	-0.0493	0.0558	0.3772	-0.0513857	0.018314	0.00501896
cg04641947	RBM5;RBM6	0.0274	0.0097	0.004874	0.0121	0.0202	0.5493	0.0218	0.031	0.482	0.0245331	0.0087441	0.0050212
cg02794151	TMEM91;CTC-435M10.3	-0.0494	0.0166	0.002991	-0.0098	0.0346	0.7759	-0.0138	0.0503	0.7834	-0.0419905	0.0149666	0.00502222
cg18307618	LRMP	-0.0483	0.0174	0.005483	-0.0243	0.0306	0.4267	0.0429	0.0463	0.3546	-0.042436	0.0151256	0.00502287
cg01370129	FTH1	-0.0515	0.0205	0.01199	-0.0454	0.0361	0.2086	-0.0375	0.0562	0.5051	-0.0500126	0.0178263	0.00502301
cg25721188	RP11-184A2.2	0.0269	0.0102	0.008391	0.0206	0.0207	0.3195	0.01	0.0332	0.7637	0.0256692	0.00914952	0.00502354
cg18227471	NKX6-3	-0.0229	0.009	0.01107	-0.0212	0.0179	0.237	-0.0296	0.0266	0.2665	-0.022557	0.00804084	0.005027
cg06960802	VN1R1	-0.0337	0.0177	0.05735	-0.0891	0.0359	0.01308	-0.0898	0.0557	0.1071	-0.0445334	0.0158753	0.00502858
cg12417525	STAG3;GATS	0.0201	0.0064	0.001727	-0.0009	0.0134	0.9477	-0.0395	0.0198	0.04607	0.0161994	0.00577512	0.00503112
cg26731781	PDX1;PDX1-AS1	0.0248	0.0078	0.001471	-0.0018	0.0159	0.91	0.012	0.023	0.6006	0.0196403	0.00700276	0.00503712
cg07345820		0.0423	0.0132	0.00134	-0.0003	0.0241	0.9912	-0.0669	0.0365	0.06678	0.0324694	0.0115772	0.00503794
cg19953634	KCNJ13;GIGYF2	-0.0127	0.0066	0.05473	-0.0327	0.0134	0.01511	-0.0008	0.0217	0.9704	-0.0166046	0.00592079	0.00504006
cg20870752	PHF14	-0.0463	0.0168	0.005944	-0.025	0.0317	0.4305	-0.0802	0.0468	0.08674	-0.0416294	0.0148442	0.00504078
cg15662252	DNAH17	-0.0553	0.0166	0.0008868	0.012	0.0327	0.7144	-0.0055	0.0533	0.9179	-0.0415102	0.0148019	0.00504142
cg15470519	ITGBL1	0.0387	0.0178	0.02923	0.0607	0.0325	0.0618	0.0445	0.0504	0.3765	0.0437765	0.0156118	0.00504637
cg15704807	RP11-410A13.3;RP11-536G4.2	0.0278	0.0149	0.06139	0.073	0.0291	0.01204	-0.016	0.0427	0.7085	0.0371887	0.0132625	0.00504666
cg02967377		-0.0171	0.0063	0.00642	-0.0109	0.0133	0.4134	0.0361	0.0189	0.05579	-0.0159638	0.00569355	0.00504979
cg06781424	TNFAIP8L3;RP11-108K3.1	0.0364	0.0167	0.02876	0.0534	0.0291	0.06612	0.1005	0.0432	0.02005	0.0406117	0.0144843	0.0050498
cg17645919	SLC35F1	-0.0511	0.0193	0.008153	-0.0361	0.0364	0.3222	-0.0911	0.0616	0.1394	-0.0478084	0.0170514	0.00505074
cg00871381	ATCAY	0.0566	0.0324	0.08052	0.154	0.0585	0.008536	0.2136	0.0896	0.0171	0.0794637	0.0283432	0.00505324
cg07914457	NR0B2	0.0121	0.0048	0.01078	0.0129	0.0105	0.2181	0.0096	0.0171	0.5737	0.0122383	0.00436548	0.00505631
cg01582974	ARMC5;RP11-452L6.5	-0.0133	0.0103	0.1964	-0.0729	0.0201	0.0002847	-0.0953	0.0317	0.002645	-0.0256955	0.00916654	0.00506003
cg15026243	EXOC3	-0.0443	0.0154	0.004073	-0.0153	0.0331	0.6429	0.0426	0.0502	0.3966	-0.0391396	0.0139628	0.00506073
cg17381869	TLE2	-0.0219	0.0085	0.009688	-0.018	0.016	0.2591	-0.0464	0.0232	0.04537	-0.0210416	0.00750648	0.00506106
cg10515852		0.03	0.011	0.006439	0.0185	0.0236	0.4326	0.0153	0.0381	0.6877	0.0279475	0.00997017	0.00506119
cg04915777	BRAF	-0.0347	0.0193	0.07248	-0.0872	0.0345	0.01153	-0.1184	0.0483	0.01428	-0.0472137	0.0168435	0.00506172
cg09000338	GIN1	-0.0472	0.0176	0.007383	-0.0267	0.0254	0.2944	0.0033	0.0351	0.9243	-0.0405501	0.0144665	0.00506232
cg04276723	AMPH	-0.0226	0.0109	0.03881	-0.0515	0.0235	0.02832	-0.0115	0.0354	0.7447	-0.0277167	0.00988812	0.0050625
cg16140449	C1orf220;AL513013.1;C1orf49	-0.0332	0.0111	0.002745	-0.0062	0.0224	0.7811	0.0037	0.0336	0.9112	-0.0278771	0.00994584	0.00506472
cg11051429	OR5B12	-0.0326	0.0109	0.002826	-0.0053	0.0231	0.8188	-0.0303	0.0357	0.397	-0.0276285	0.00985768	0.0050671
cg14321990	CCDC154	-0.0275	0.011	0.01248	-0.028	0.0221	0.206	0.0131	0.0314	0.6765	-0.0275993	0.00984759	0.0050686
cg09893305	HAPLN1	0.0512	0.0148	0.0005258	-0.0071	0.0243	0.7715	0.0456	0.0346	0.1878	0.0354254	0.0126401	0.00506906
cg16003156	SDK2	0.0219	0.0088	0.01256	0.0235	0.0182	0.1959	0.0194	0.0281	0.4886	0.0222032	0.0079225	0.00507009
cg08671152	MORF4L1	0.0254	0.0092	0.00585	0.0138	0.0188	0.4643	0.0084	0.0291	0.7731	0.0231588	0.00826359	0.00507067
cg04327829	ITGA9-AS1;ITGA9;AC093415.2	0.0345	0.0124	0.005338	0.0172	0.0235	0.4658	0.0099	0.0348	0.7769	0.0307323	0.0109669	0.00507437
cg03453210	DCP2	0.0194	0.0094	0.03838	0.0399	0.0187	0.0325	0.077	0.0285	0.006953	0.0235351	0.00839861	0.0050746
cg11123807	NXN	-0.0219	0.0116	0.05933	-0.0574	0.0231	0.01313	-0.0893	0.0339	0.008484	-0.0290492	0.0103664	0.00507467
cg21702011		0.0233	0.0075	0.001976	0.0009	0.0149	0.9515	0.0022	0.0226	0.9218	0.0187719	0.00669919	0.00507696
cg14456683	ZIC1	0.016	0.0072	0.0258	0.0292	0.0156	0.06077	0.0727	0.0252	0.003834	0.018318	0.00653731	0.00507745
cg18251721	C21orf2;AP001062.8;AP001062.7	0.0195	0.0072	0.006478	0.013	0.0161	0.4206	0.0332	0.0257	0.1976	0.0184167	0.00657269	0.00507864
cg12319423	SCAND3;RP5-1186N24.3	-0.0379	0.0146	0.009352	-0.0352	0.0333	0.2913	-0.0721	0.0503	0.1523	-0.0374647	0.0133713	0.00508066
cg14215082	RP11-10A14.5	0.0263	0.0112	0.01863	0.0331	0.0213	0.1203	0.0249	0.0304	0.4114	0.0277729	0.0099131	0.00508445
cg17819948		-0.0451	0.0144	0.00166	-0.0023	0.0269	0.9317	-0.0138	0.0376	0.7149	-0.0355669	0.0126954	0.00508567
cg17465479	WNK2	-0.0298	0.0088	0.0007291	0.0055	0.016	0.7331	0.0177	0.0251	0.4809	-0.0216017	0.0077107	0.00508615
cg17132963		0.0361	0.0159	0.02321	0.0535	0.0312	0.08705	0.0252	0.0425	0.5527	0.0396873	0.0141665	0.00508672
cg11495193	CLMN	0.0226	0.007	0.001236	-0.0027	0.014	0.8487	0.0014	0.0215	0.9491	0.01754	0.00626099	0.00508698
cg20201759	MYO9A	0.0469	0.0175	0.007461	0.0297	0.0314	0.3442	0.0427	0.0484	0.3769	0.0428237	0.0152863	0.00508739
cg22631154	CEMIP;RP11-351M8.1;RP11-351M8.2	0.0501	0.0174	0.00401	0.0182	0.032	0.5698	0.0253	0.0504	0.6155	0.0428206	0.0152863	0.00509075
cg22930484	RN5S349	-0.0409	0.0171	0.01656	-0.046	0.0314	0.143	-0.036	0.0471	0.4446	-0.0420666	0.0150175	0.00509177
cg18081515	KIF26A	-0.0182	0.0096	0.05785	-0.0401	0.0171	0.01869	-0.0405	0.0267	0.1285	-0.0234482	0.00837104	0.00509273
cg20058599	CPN1	0.0175	0.0082	0.03352	0.0319	0.0161	0.0484	0.0448	0.024	0.06123	0.020466	0.00730687	0.00509559
cg21661837	TFAP2A;RP1-290I10.6	0.0548	0.0182	0.002651	0.0093	0.0357	0.7939	0.0369	0.0528	0.4847	0.045414	0.0162145	0.00509719
cg03199926	OSBPL2	0.0482	0.0173	0.005277	0.0228	0.0272	0.4015	0.0748	0.038	0.04899	0.0408843	0.0145976	0.00509818
cg19613578		-0.033	0.0102	0.001235	0.002	0.019	0.9156	0.0068	0.0308	0.8254	-0.0251697	0.00898687	0.00509889
cg08468689	GHDC	-0.0275	0.0124	0.02643	-0.0409	0.0229	0.07408	-0.0933	0.0353	0.008119	-0.0305382	0.0109041	0.00510038
cg12526120	GLRX2	-0.0404	0.0161	0.01216	-0.0466	0.0372	0.2097	0.0503	0.0531	0.3442	-0.0413781	0.0147755	0.00510319
cg16524778		0.0241	0.0215	0.2609	0.1073	0.032	0.0008037	0.0391	0.0468	0.404	0.0499767	0.0178461	0.00510345
cg24791264	GS1-24F4.3	0.0232	0.0144	0.1071	0.0773	0.0266	0.003663	0.0651	0.0406	0.1093	0.0354614	0.0126635	0.00510567
cg14589014	PHLDA2	0.0289	0.0108	0.007645	0.0192	0.0208	0.3558	0.0085	0.0314	0.7863	0.0268402	0.00958496	0.00510644
cg01313949	OSTCL;OSTCP1	-0.0294	0.0155	0.05726	-0.0673	0.0284	0.018	-0.0366	0.0435	0.4003	-0.0380983	0.0136056	0.00510704
cg17751555		0.0313	0.0156	0.04509	0.0657	0.0298	0.02749	0.0952	0.0446	0.03259	0.0386993	0.0138208	0.00510899
cg03028230		-0.0225	0.0078	0.004128	-0.0078	0.0151	0.6082	0.0099	0.024	0.6815	-0.0194038	0.00693003	0.00511102
cg06220604		-0.0486	0.0185	0.008487	-0.0359	0.0352	0.307	-0.0373	0.0586	0.5248	-0.0458512	0.016376	0.00511184
cg25199254	RP11-415A20.1	-0.0636	0.0223	0.004389	-0.025	0.0432	0.5634	-0.0341	0.0685	0.6182	-0.0554785	0.0198156	0.00511448
cg13829419	HIVEP2	-0.0341	0.0116	0.003201	-0.0102	0.0201	0.6118	0.0143	0.0294	0.6273	-0.0281287	0.0100469	0.00511454
cg27267361	KCNAB2	0.0357	0.0096	0.0001876	-0.0237	0.0195	0.223	0	0.0295	0.9997	0.024112	0.00861284	0.00511759
cg09661589	NFIA	-0.0368	0.0128	0.004099	-0.0125	0.0278	0.6515	0.0076	0.0403	0.8508	-0.0325495	0.0116268	0.00511763
cg21192034	TBC1D22A	0.0202	0.0075	0.006945	0.0135	0.0158	0.3929	0.0365	0.0249	0.1425	0.0189679	0.00677541	0.00511778
cg17504584	IQCC;RP4-622L5.7	0.0257	0.0102	0.01217	0.0249	0.0204	0.2219	0.0251	0.0314	0.4247	0.02554	0.00912316	0.00511867
cg16204345	RABGAP1L	0.0265	0.0117	0.02431	0.0381	0.0223	0.08799	0.0744	0.0337	0.02726	0.0290039	0.0103606	0.00511905
cg10142878	AK3L1;AK4	0.0383	0.0159	0.0157	0.0416	0.0291	0.1528	0.0085	0.0422	0.8396	0.0390587	0.013953	0.00512141
cg14247310	ANO1	-0.058	0.0219	0.007989	-0.0405	0.0413	0.3265	-0.0959	0.0674	0.1546	-0.0541593	0.0193481	0.00512293
cg07826946		0.0227	0.0085	0.007616	0.0152	0.0163	0.3501	0.0229	0.0249	0.3568	0.0210965	0.0075368	0.00512391
cg16488649	CTD-3088G3.2	-0.0373	0.0149	0.01262	-0.0362	0.0289	0.2101	0.0049	0.0425	0.9082	-0.037069	0.0132435	0.00512544
cg07549551	SYNJ2	-0.0198	0.0118	0.09441	-0.0676	0.0234	0.003843	-0.0959	0.0347	0.005723	-0.0294908	0.0105362	0.00512595
cg07613016	JAZF1	-0.0317	0.0126	0.01206	-0.0287	0.0233	0.2187	0.0051	0.0311	0.8702	-0.0310212	0.0110832	0.00512719
cg24526272	PRMT1	0.016	0.0058	0.006277	0.0089	0.0129	0.4877	-0.001	0.0209	0.9623	0.0148061	0.00528991	0.00512727
cg18181034	RP1-170O19.21;HOXA-AS4	-0.0145	0.0076	0.05663	-0.0386	0.0156	0.01314	-0.0166	0.0234	0.4777	-0.0191228	0.00683232	0.00512815
cg00625443	FAM108C1	0.0236	0.0093	0.01119	0.0207	0.0174	0.2347	-0.0261	0.0269	0.331	0.0229556	0.00820196	0.00512934
cg03463994	AC068718.1	-0.0429	0.0166	0.009687	-0.0333	0.03	0.2669	-0.0184	0.0426	0.6662	-0.0406497	0.0145247	0.0051315
cg23635580	ARL4D	-0.028	0.0136	0.03965	-0.0477	0.0235	0.04237	-0.0204	0.0346	0.5552	-0.0329426	0.0117709	0.00513191
cg01825441		0.0457	0.0142	0.001292	-0.0035	0.0274	0.898	-0.0031	0.0423	0.9421	0.0352835	0.0126075	0.00513232
cg00409012	DPY19L1P1	0.0154	0.0099	0.12	0.0603	0.0194	0.00192	0.0946	0.0302	0.001731	0.0246768	0.00881817	0.00513552
cg09657712	MYO16	-0.0594	0.0181	0.001008	0.0073	0.0341	0.8306	0.002	0.0516	0.9698	-0.0447386	0.0159874	0.00513623
cg10169070		0.0375	0.0138	0.006466	0.022	0.0258	0.3935	-0.0148	0.0371	0.6896	0.0340519	0.0121686	0.00513663
cg14045845	USP19	-0.0192	0.0091	0.03544	-0.0368	0.0181	0.04149	-0.0474	0.0281	0.09205	-0.0227511	0.00813028	0.00513693
cg04641754	PEX5L	0.0443	0.0141	0.001695	0.0028	0.0253	0.9108	-0.0109	0.0361	0.7633	0.034465	0.0123164	0.00513734
cg05516277		-0.034	0.0119	0.004428	-0.0132	0.0219	0.5465	-0.0425	0.0342	0.2146	-0.0292585	0.0104561	0.00513826
cg04706530		0.0379	0.0148	0.01037	0.0337	0.0297	0.2562	0.0167	0.0439	0.7041	0.0370645	0.0132464	0.0051408
cg02957632	C6orf10	0.0662	0.0227	0.003542	0.0214	0.0394	0.5861	-0.0373	0.0563	0.5086	0.0550352	0.0196691	0.0051411
cg20863821	RP5-940F7.2	0.0155	0.0058	0.007655	0.0104	0.0113	0.3578	0.0097	0.0174	0.5793	0.0144366	0.00515999	0.00514537
cg10433494	ADAMTS17;RP11-90E5.1	0.0519	0.0156	0.0008603	-0.0079	0.0289	0.7853	-0.0083	0.0464	0.8576	0.0384072	0.0137277	0.00514543
cg00084184	SLC2A9	0.0206	0.0078	0.008078	0.0168	0.0178	0.345	0.0402	0.03	0.1802	0.0199879	0.00714418	0.0051455
cg15591678	ZNF365	-0.0179	0.0144	0.2141	-0.1042	0.0281	0.0002145	-0.0825	0.043	0.05526	-0.0358496	0.0128153	0.00515142
cg27003782	CPXM2	-0.0524	0.0147	0.0003655	0.0342	0.0321	0.2869	0.0434	0.0447	0.3317	-0.0373872	0.0133652	0.00515232
cg21421270		0.0261	0.012	0.02901	0.0437	0.0232	0.05955	0.0693	0.0368	0.05948	0.0298148	0.0106586	0.00515393
cg25516230	SH2D1B	0.0334	0.0125	0.007728	0.0226	0.0247	0.3596	-0.0043	0.0373	0.9084	0.031198	0.0111531	0.00515408
cg11225571	RAD54B	-0.0844	0.0361	0.01927	-0.1033	0.0664	0.1199	-0.1177	0.1014	0.2457	-0.088712	0.0317157	0.00515641
cg04640865	GPM6A	0.0437	0.0181	0.01549	0.0497	0.035	0.1558	0.0103	0.0534	0.8464	0.044966	0.0160774	0.00516035
cg01594830		-0.0285	0.0128	0.02601	-0.0392	0.0225	0.0807	-0.077	0.0354	0.02971	-0.0311162	0.0111257	0.00516123
cg26061548	NCRNA00119;NPHP3;RP11-39E4.1;NPHP3-AS1	-0.0346	0.0099	0.0005044	0.0154	0.0201	0.4424	0.0087	0.0318	0.7846	-0.0248384	0.00888118	0.00516196
cg03196097		-0.031	0.0116	0.007684	-0.0216	0.0241	0.3685	-0.009	0.0383	0.8135	-0.0292319	0.0104522	0.00516263
cg27662483	GUCY1A3	0.0262	0.0124	0.03465	0.0489	0.0243	0.04431	0.0528	0.0349	0.1305	0.0308898	0.0110451	0.00516274
cg03498343	LAPTM4B	-0.059	0.0209	0.004813	-0.0254	0.0331	0.4422	-0.0332	0.0545	0.5426	-0.0494225	0.017672	0.00516346
cg15820160	ZNF324	-0.0195	0.01	0.0507	-0.0543	0.022	0.01356	-0.0724	0.0342	0.03426	-0.0254589	0.00910366	0.00516505
cg19804859	PRAME;LOC648691;LL22NC03-63E9.3	0.0231	0.0084	0.006025	0.0126	0.0166	0.4486	0.0215	0.0266	0.4196	0.0209595	0.00749504	0.00516682
cg11793689	ROBO2	-0.0335	0.0159	0.03488	-0.0517	0.0268	0.05327	-0.0635	0.0407	0.119	-0.0382383	0.0136745	0.00516874
cg21800284		-0.0443	0.0174	0.01068	-0.0405	0.0349	0.2469	-0.037	0.0576	0.5202	-0.0435435	0.0155719	0.0051695
cg25481261	LIMS2	0.0132	0.0048	0.005565	0.0073	0.0099	0.4615	0.0101	0.0157	0.5199	0.012077	0.00431911	0.00517097
cg07662372	MAP4K3	0.047	0.0186	0.01159	0.0404	0.0334	0.2265	-0.0289	0.0474	0.5417	0.0454377	0.0162501	0.00517166
cg03958144	CCDC155	-0.0149	0.008	0.06358	-0.0412	0.0162	0.0113	-0.0653	0.0237	0.005924	-0.0200562	0.00717304	0.00517303
cg23734074	CENPC1	-0.0348	0.0149	0.0198	-0.0456	0.029	0.1164	-0.0329	0.0413	0.4259	-0.0370556	0.013253	0.00517385
cg13891682		-0.0213	0.0067	0.001436	0.0046	0.0154	0.7646	0.0009	0.0235	0.9684	-0.0171779	0.00614373	0.00517401
cg17427154	SCCPDH	-0.028	0.0128	0.02832	-0.0478	0.0255	0.06046	-0.0251	0.0408	0.538	-0.0319849	0.0114397	0.00517463
cg06897606		-0.0402	0.0144	0.005165	-0.0192	0.0282	0.4946	-0.0539	0.042	0.1988	-0.0358567	0.0128247	0.0051754
cg12236845	RP11-114H23.1	0.0484	0.0158	0.002151	0.0066	0.0288	0.8174	0.0441	0.0414	0.2871	0.0387298	0.0138523	0.00517549
cg14333637		0.0299	0.0105	0.004304	0.0117	0.0209	0.5762	0.022	0.0294	0.4548	0.0262321	0.00938249	0.00517619
cg13411813		0.0227	0.0112	0.0419	0.0483	0.0221	0.02856	0.017	0.0342	0.6194	0.0279313	0.00999031	0.00517646
cg03872623	AHSG	-0.0274	0.0083	0.001043	0.0089	0.0181	0.6219	0.0028	0.0279	0.9211	-0.021093	0.00754458	0.00517733
cg08932256	RP11-1028N23.3	0.068	0.0237	0.004185	0.024	0.0488	0.6231	-0.01	0.076	0.8957	0.0596027	0.0213188	0.00517752
cg02505331		-0.0384	0.0126	0.002363	-0.0058	0.0231	0.8028	-0.0411	0.0333	0.2172	-0.0309248	0.0110615	0.00517838
cg10770132	CSMD2	-0.0209	0.0097	0.0301	-0.0346	0.0182	0.05746	-0.0097	0.0289	0.7366	-0.0239307	0.00856013	0.00518039
cg11062046	ZNF138	-0.0174	0.0089	0.04938	-0.0512	0.0204	0.01194	-0.0337	0.0294	0.2519	-0.0228046	0.00815747	0.00518108
cg22619572	VILL	0.017	0.0069	0.01382	0.02	0.015	0.1827	0.0215	0.0237	0.3637	0.0175239	0.00626858	0.00518167
cg01144367	BTAF1	0.0437	0.0153	0.00443	0.0169	0.0278	0.5427	0.0522	0.0376	0.1649	0.0374696	0.0134041	0.00518375
cg03530744	CARKD	-0.0337	0.0169	0.04663	-0.0635	0.0296	0.03197	-0.0961	0.0413	0.01997	-0.041026	0.0146764	0.00518383
cg22603815	TRIM46;KRTCAP2	-0.0392	0.0172	0.023	-0.0606	0.0355	0.08788	-0.0239	0.0489	0.6246	-0.0432685	0.0154789	0.00518473
cg20405754	SLC35F5	0.0355	0.0131	0.006852	0.0218	0.0263	0.4064	0.0707	0.0392	0.07184	0.0327767	0.0117259	0.00518618
cg12153837		-0.0238	0.0117	0.04305	-0.0445	0.0212	0.03536	-0.0151	0.0317	0.6349	-0.0286328	0.0102436	0.00518671
cg26173203	PGGT1B	-0.023	0.0126	0.06872	-0.0679	0.0258	0.008496	-0.0738	0.037	0.0462	-0.0316467	0.011322	0.00518738
cg25541906	RP11-335O4.1	0.0272	0.011	0.01366	0.0275	0.0211	0.1932	0.0059	0.0333	0.859	0.0272641	0.00975408	0.00518758
cg07851807	PTPRF	0.0267	0.0085	0.001679	0.0012	0.0156	0.9372	0.0115	0.0238	0.6299	0.0208625	0.00746394	0.00518829
cg16992161		-0.061	0.0164	0.0002029	0.0264	0.0291	0.3648	0.0157	0.0452	0.7283	-0.0399319	0.0142873	0.00519109
cg11318133	OAS2;RP1-71H24.1	-0.0365	0.0171	0.03263	-0.0532	0.0284	0.06114	-0.0306	0.0418	0.464	-0.0409435	0.0146495	0.0051919
cg10012847	EDAR	-0.0266	0.014	0.05664	-0.0657	0.0272	0.01556	-0.0352	0.0381	0.3558	-0.034789	0.0124479	0.00519368
cg10752753	SLC45A2	0.0208	0.0089	0.01949	0.0288	0.0182	0.1148	0.0337	0.0275	0.22	0.0223439	0.00799524	0.00519563
cg15393702	ANKRD29	0.0308	0.0104	0.003169	0.0074	0.0197	0.7082	0.0088	0.0298	0.7691	0.0256999	0.00919707	0.00520035
cg05244236		0.0405	0.0134	0.002567	0.0069	0.025	0.7828	-0.0085	0.0389	0.8268	0.0330012	0.0118104	0.00520211
cg03258011		0.0286	0.01	0.004133	0.0105	0.0203	0.6054	0.0218	0.0294	0.4583	0.0250655	0.00897063	0.00520331
cg03697762		-0.0349	0.012	0.003687	-0.011	0.0222	0.621	-0.0245	0.0317	0.4392	-0.0294958	0.0105565	0.0052045
cg10698222	C7orf43	-0.0388	0.0143	0.006518	-0.0229	0.0271	0.399	-0.1028	0.0437	0.01859	-0.035337	0.0126472	0.00520523
cg27087809	ACSBG1	-0.0242	0.0081	0.003002	-0.0057	0.0142	0.6856	-0.0094	0.0216	0.6636	-0.0196582	0.00703582	0.00520566
cg17650947		0.0444	0.0134	0.0009534	-0.0067	0.025	0.7899	-0.0211	0.0372	0.5709	0.0329956	0.0118104	0.00520976
cg09756226		0.0448	0.0144	0.001811	0.0047	0.0252	0.8505	0.0368	0.0371	0.3211	0.0349292	0.0125027	0.00521032
cg00083399	MTHFSD	0.0167	0.0065	0.01033	0.015	0.0136	0.2682	0.0073	0.0204	0.7189	0.0163839	0.0058646	0.00521103
cg06414677	CPZ;GPR78	0.0252	0.0105	0.01696	0.0283	0.0197	0.1503	0.02	0.0305	0.5109	0.0258858	0.00926601	0.00521196
cg19884965	ODZ4	-0.0329	0.0126	0.009066	-0.0267	0.0263	0.3105	0.0009	0.041	0.9827	-0.0317426	0.0113632	0.00521494
cg04313875	RILP	-0.0353	0.0169	0.03682	-0.0643	0.0318	0.04278	-0.0285	0.0447	0.5238	-0.0416868	0.0149234	0.00521611
cg08622770	RP11-231I13.2	-0.0293	0.0096	0.002285	-0.0032	0.0187	0.8654	0.0485	0.0309	0.1168	-0.0238561	0.00854034	0.00521661
cg07370959	CDKN2C	-0.0244	0.0139	0.07912	-0.0752	0.0276	0.00647	-0.0246	0.0384	0.5221	-0.0346779	0.0124145	0.00521671
cg06414832		0.0581	0.0196	0.00297	0.012	0.0399	0.7625	0.0359	0.0635	0.5716	0.0491383	0.0175921	0.00521878
cg20308134	RP5-837I24.4;LPHN2	-0.0244	0.0133	0.06677	-0.0647	0.0256	0.01139	-0.0739	0.038	0.05151	-0.0329655	0.0118022	0.00521963
cg21369466	LANCL2	0.0232	0.0145	0.109	0.0673	0.0243	0.005559	0.0639	0.0349	0.06676	0.0347793	0.0124517	0.00521992
cg20372689	RCN2	0.0417	0.0151	0.005722	0.0213	0.0276	0.4404	0.0211	0.0444	0.6353	0.0370005	0.013247	0.0052203
cg00412260	SORCS2	0.0278	0.0102	0.006629	0.0169	0.0224	0.4507	-0.0157	0.034	0.6452	0.025928	0.0092829	0.0052206
cg22310653	NSMCE4A	-0.0233	0.0109	0.03298	-0.0474	0.0234	0.04255	-0.018	0.0388	0.6434	-0.0275969	0.00988063	0.00522169
cg01606867	DSE;TSPYL1;RP1-93H18.1	0.0323	0.0154	0.03565	0.0555	0.028	0.04734	0.0344	0.041	0.4005	0.0376881	0.0134937	0.00522202
cg16993582	SLC24A4	-0.0388	0.0171	0.02358	-0.0597	0.0348	0.08615	-0.0739	0.0521	0.1557	-0.0428649	0.0153473	0.00522217
cg17510786	TTLL10;TTLL10-AS1	-0.0213	0.0084	0.01118	-0.0219	0.0187	0.2407	0.0065	0.0281	0.8176	-0.0214007	0.00766244	0.00522312
cg26874282		0.0657	0.0246	0.007616	0.0427	0.046	0.3531	0.061	0.0693	0.379	0.060585	0.0216928	0.00522441
cg08083868	LYPLA2	0.0174	0.0083	0.0358	0.037	0.0176	0.03562	0.0233	0.029	0.4219	0.0209659	0.00750709	0.00522511
cg16772722		0.0427	0.0169	0.01126	0.0406	0.0341	0.233	0.035	0.0617	0.5702	0.0422859	0.0151424	0.00522935
cg13594444		0.0154	0.0126	0.2223	0.0739	0.0215	0.000586	0.0938	0.034	0.005759	0.0303554	0.0108708	0.00523199
cg04508884	DNAJA2;RP11-169E6.1	-0.0242	0.0089	0.006558	-0.0139	0.0166	0.4019	0.0108	0.0258	0.6754	-0.0219003	0.00784377	0.00523729
cg16856695	ZBED3	0.012	0.0059	0.04195	0.0279	0.0125	0.02599	0.0363	0.0196	0.06431	0.0148969	0.00533552	0.00523803
cg22732561	PLB1	0.0262	0.0103	0.01104	0.0237	0.0205	0.2475	0.0215	0.0327	0.51	0.0256961	0.0092036	0.00523898
cg01575216	DCAF7	-0.032	0.0122	0.008593	-0.0228	0.0223	0.3062	-0.0031	0.0315	0.921	-0.0298807	0.010703	0.00524136
cg10953378	SCARNA11	0.0369	0.0138	0.007617	0.024	0.0263	0.362	-0.0234	0.0406	0.5643	0.0341151	0.0122199	0.00524227
cg24271863	CTD-2532K18.1	-0.0229	0.0089	0.0102	-0.0219	0.0202	0.278	-0.0307	0.0313	0.3267	-0.0227374	0.00814452	0.00524244
cg14504586	MED27	-0.0333	0.0128	0.009557	-0.0253	0.024	0.2904	-0.0244	0.0377	0.5167	-0.0315284	0.0112941	0.00524522
cg26194794	ESYT2	-0.0326	0.0156	0.03677	-0.0561	0.0282	0.04651	-0.0784	0.0433	0.07063	-0.0381064	0.0136505	0.0052453
cg02596392	STX12	0.0305	0.0126	0.01508	0.0364	0.0259	0.1591	-0.0001	0.0425	0.9973	0.0316291	0.0113304	0.00524584
cg09297288	GBX2;AC079135.1	-0.0412	0.0138	0.002903	-0.0081	0.0267	0.7606	0.0057	0.0406	0.8882	-0.0342219	0.0122593	0.00524656
cg08142904		-0.0534	0.0195	0.00603	-0.0293	0.0371	0.4299	-0.0927	0.0551	0.09235	-0.0481833	0.0172609	0.00524707
cg02294249	RFC3	0.0177	0.0087	0.04201	0.0375	0.0173	0.03005	0.0435	0.0266	0.1022	0.0216966	0.00777251	0.0052471
cg14433153	LOC101929154;RP11-107N7.1	-0.0263	0.0088	0.00291	-0.0048	0.0174	0.7811	-0.0041	0.0252	0.8702	-0.0219208	0.00785282	0.00524711
cg04668236	LINC00440	-0.0346	0.0154	0.02481	-0.0534	0.0306	0.08066	-0.0882	0.0457	0.05378	-0.0383993	0.0137561	0.00524755
cg06443918	C10orf95	0.0232	0.0147	0.1136	0.0835	0.0279	0.002722	0.0893	0.0419	0.03331	0.0363023	0.0130053	0.00524881
cg21460053	GSTM4	0.0287	0.017	0.09205	0.0904	0.0324	0.005297	0.0362	0.0468	0.4394	0.0420193	0.0150537	0.00524974
cg02535796		-0.0233	0.0083	0.004817	-0.0104	0.0159	0.513	-0.045	0.0237	0.05697	-0.0205375	0.00735783	0.00525047
cg16456423	FLJ42709;RP11-65F13.2	-0.0781	0.0191	4.379e-05	0.0497	0.0331	0.1327	0.0077	0.0488	0.8747	-0.0461758	0.0165433	0.00525118
cg07729059		-0.0261	0.012	0.02917	-0.0429	0.023	0.06193	-0.0554	0.0312	0.07611	-0.0296947	0.010639	0.00525279
cg23204096		-0.0347	0.0126	0.006049	-0.0183	0.0244	0.4539	-0.0355	0.0371	0.3394	-0.0312474	0.0111954	0.00525308
cg11306428	ZNF784	0.0496	0.0236	0.03603	0.0736	0.0385	0.05599	0.0625	0.0562	0.2657	0.056155	0.0201206	0.00525591
cg09778634	MFSD7	-0.0156	0.0076	0.04123	-0.0343	0.0158	0.03037	-0.0094	0.0262	0.7192	-0.0191137	0.00684887	0.00525807
cg25672060	RP11-359J23.1	-0.0463	0.0192	0.0161	-0.0485	0.0345	0.1608	-0.0265	0.0529	0.6169	-0.0468202	0.0167769	0.00525859
cg22739025	GRM2	0.0213	0.0111	0.05491	0.0485	0.0208	0.01958	0.1027	0.0325	0.001597	0.0273292	0.00979281	0.00525882
cg03070095	RAB40B	0.0247	0.009	0.006306	0.0144	0.0214	0.5023	0.0341	0.0389	0.3811	0.023152	0.00829618	0.00525966
cg14642620	PAQR9;PAQR9-AS1;RP11-372E1.6	0.0468	0.0158	0.003112	0.0107	0.0304	0.7252	0.0582	0.0474	0.2201	0.0391224	0.0140195	0.00526168
cg09009380	PKP1	-0.0371	0.0121	0.002131	-0.0039	0.0229	0.8662	-0.005	0.0368	0.8919	-0.0298539	0.0106984	0.00526251
cg17636795	KATNA1	0.0256	0.0133	0.05441	0.0679	0.0278	0.01465	0.0155	0.0437	0.7234	0.0334785	0.0119977	0.00526397
cg06801384		-0.0889	0.0236	0.0001651	0.0286	0.0377	0.4484	0.0326	0.0495	0.5102	-0.0558188	0.0200038	0.00526413
cg07814993	TMPRSS13	-0.0233	0.0124	0.05911	-0.0456	0.0201	0.02344	-0.0604	0.0334	0.07074	-0.0294474	0.0105533	0.00526527
cg19624425	PRKCH	0.0286	0.011	0.009493	0.0211	0.0198	0.286	-0.0273	0.0294	0.3536	0.0268311	0.00961573	0.00526531
cg13483263	SOX15;MPDU1	0.0388	0.013	0.002768	0.0083	0.0241	0.7308	0.059	0.0357	0.09839	0.0319256	0.0114415	0.00526558
cg20422157	C7orf43;MIR4658	0.0135	0.0059	0.02303	0.0186	0.0113	0.1003	0.0381	0.0174	0.02826	0.0145925	0.00523003	0.00526854
cg04859279	MADD	-0.0223	0.0074	0.002681	-0.002	0.0161	0.9025	-0.0185	0.0249	0.4572	-0.0187594	0.00672378	0.00527057
cg08128412	SVIL-AS1;SVIL;RP11-534G20.3	0.019	0.0065	0.003547	0.0044	0.0144	0.7597	0.0001	0.0242	0.9978	0.0165287	0.00592441	0.00527176
cg23123545	LOC285780;LY86;LY86-AS1	-0.0401	0.019	0.03501	-0.0576	0.0305	0.05903	-0.1005	0.0451	0.02584	-0.0449925	0.0161268	0.00527205
cg13365822	ODZ2	0.074	0.0261	0.004558	0.0297	0.0517	0.5649	0.0064	0.0812	0.9367	0.0650028	0.0232993	0.00527241
cg19506903	POLR1C;YIPF3	0.0347	0.0187	0.06325	0.0724	0.0311	0.01981	0.0499	0.0445	0.2621	0.0447109	0.016026	0.00527255
cg05403817		-0.0298	0.0099	0.002576	-0.0059	0.0177	0.7382	0.0457	0.0289	0.1136	-0.0241048	0.00864031	0.00527393
cg20967622	NFAM1	-0.0144	0.0065	0.0277	-0.0247	0.0135	0.06654	-0.024	0.0218	0.2722	-0.0163384	0.00585651	0.00527427
cg25042380	DHX36	-0.0357	0.0128	0.005295	-0.0167	0.0232	0.472	-0.0456	0.0348	0.1892	-0.0312661	0.0112074	0.0052745
cg05092309	SLC35F6;C2orf18;CENPA	-0.0246	0.0084	0.003289	-0.0061	0.0174	0.7236	-0.0015	0.0263	0.9549	-0.0211034	0.00756463	0.00527501
cg09268812		-0.0157	0.0058	0.007107	-0.0096	0.0117	0.4137	-0.004	0.0179	0.8211	-0.0144967	0.00519653	0.00527598
cg24356153		0.0304	0.0143	0.03298	0.0579	0.029	0.0459	0.016	0.0461	0.729	0.0357788	0.0128255	0.00527631
cg13602484	MIR642;GIPR;MIR642A	-0.0257	0.0099	0.00964	-0.0221	0.0214	0.3018	0.0257	0.0314	0.4137	-0.0250654	0.00898511	0.00527639
cg01666163	CYP19A1	0.0264	0.0106	0.01315	0.0254	0.0202	0.2072	0.0376	0.0321	0.2413	0.0261841	0.00938617	0.00527659
cg16463738	RP3-523C21.1	0.0188	0.0082	0.02162	0.0249	0.0153	0.1033	0.0426	0.0227	0.06047	0.0201612	0.00722743	0.00527838
cg17866376	ANKRD44	0.0307	0.0102	0.002655	0.0042	0.0207	0.8404	-0.0237	0.0301	0.4311	0.0255227	0.00914952	0.00527874
cg05749971	DLEU1;DLEU2	0.0556	0.0139	5.976e-05	-0.0355	0.0248	0.1525	-0.0008	0.0348	0.9819	0.0338228	0.0121253	0.00528006
cg10238342	RIIAD1;AL589765.1	-0.0299	0.0123	0.01499	-0.0322	0.0235	0.1695	-0.0297	0.0383	0.4379	-0.0303946	0.0108975	0.00528509
cg15965190	AC007879.5	-0.0308	0.0173	0.07514	-0.0738	0.0297	0.01314	-0.1021	0.0459	0.02618	-0.0416936	0.0149488	0.00528574
cg08053149	PKM;PKM2	0.0226	0.0102	0.02651	0.0385	0.0211	0.06756	0.0299	0.033	0.3635	0.0256118	0.00918328	0.00528772
cg20749730	ITGA5;RP11-753H16.3;RP11-753H16.5	0.0332	0.0144	0.02145	0.0464	0.0286	0.1045	0.0563	0.0417	0.1767	0.0358696	0.0128617	0.00528934
cg27665580	SLC12A7	0.0203	0.0093	0.02839	0.0392	0.0203	0.05359	0.0304	0.0286	0.2874	0.0235786	0.00845496	0.00529145
cg12771637		-0.0685	0.0213	0.001294	0.0026	0.0389	0.9463	-0.0387	0.0575	0.5015	-0.0520999	0.0186826	0.00529232
cg18861767	C10orf58	-0.1242	0.0479	0.009614	-0.0837	0.0745	0.2611	0.0037	0.1112	0.9733	-0.112355	0.0402907	0.00529367
cg11049323	C11orf51	0.0331	0.0121	0.006425	0.0183	0.0235	0.4378	0.0131	0.0341	0.7006	0.0299985	0.0107577	0.00529432
cg10272801	ERCC4	-0.0232	0.0138	0.09191	-0.0673	0.0248	0.006668	-0.0679	0.0398	0.08802	-0.0336266	0.0120588	0.00529436
cg20313438	CALY	-0.0796	0.0265	0.002703	-0.0122	0.0528	0.8172	-0.0098	0.0842	0.9073	-0.0660383	0.0236844	0.0052991
cg22875024	SNTA1	-0.0238	0.0091	0.009033	-0.0185	0.0185	0.3165	-0.0419	0.0301	0.1638	-0.0227675	0.0081656	0.00529991
cg03473127	KLK4	-0.0769	0.0221	0.0005172	0.025	0.0415	0.5477	0.0438	0.0681	0.5202	-0.0543868	0.0195065	0.00530119
cg27654029	DOT1L	-0.0183	0.0064	0.004139	-0.0066	0.0128	0.608	-0.0289	0.0205	0.1579	-0.01596	0.00572433	0.00530186
cg03091070	THBS2	-0.0413	0.0135	0.002255	-0.0023	0.0278	0.9342	-0.0591	0.0405	0.1438	-0.033858	0.0121439	0.00530214
cg25536373	DPP10	-0.02	0.0091	0.02812	-0.0325	0.0178	0.06737	-0.0147	0.0271	0.5865	-0.0225901	0.00810255	0.00530309
cg10033913	HIF1A;RP11-618G20.2	0.0291	0.0099	0.00321	0.0074	0.0191	0.7	0.0065	0.0296	0.8264	0.0245047	0.00878947	0.00530415
cg10377582	POU6F1	0.0433	0.0165	0.008585	0.0288	0.0276	0.2971	-0.0034	0.0395	0.9307	0.0394822	0.0141622	0.00530575
cg21952115		-0.0448	0.0194	0.02077	-0.0586	0.0367	0.1102	-0.0903	0.0533	0.08994	-0.0478139	0.0171512	0.00530681
cg09126741	ACTR3B	0.0331	0.0138	0.01667	0.0408	0.0283	0.1498	-0.0392	0.0452	0.3857	0.0345792	0.0124038	0.00530704
cg12461125	SLC6A9	-0.0332	0.0125	0.007932	-0.0231	0.0251	0.358	0.0224	0.0377	0.5522	-0.0311929	0.0111892	0.00530746
cg23181950	CHURC1;CHURC1-FNTB	0.0697	0.0234	0.002926	0.0176	0.0392	0.6536	-0.0114	0.0593	0.848	0.0560123	0.0200924	0.00530782
cg01547400	SNCAIP;CTD-2544H17.1	0.053	0.0167	0.001513	-0.005	0.0342	0.8848	-0.0342	0.0529	0.5181	0.0418331	0.0150065	0.0053089
cg19577532	PRPF8	-0.0192	0.0079	0.01535	-0.0226	0.0164	0.1687	-0.0407	0.0249	0.102	-0.0198404	0.00711728	0.00530952
cg07492033		0.0273	0.0094	0.003854	0.0084	0.0177	0.6334	-0.0114	0.0288	0.6933	0.0231421	0.00830189	0.00531044
cg15173119		0.0338	0.0124	0.006389	0.0189	0.0233	0.4176	0.0084	0.0309	0.7856	0.0305114	0.0109464	0.00531411
cg13581155		0.1523	0.055	0.005612	0.0764	0.1103	0.4884	0.0538	0.1676	0.7481	0.137186	0.0492202	0.00531677
cg17274401	IGF2;INS-IGF2	-0.0375	0.0141	0.007688	-0.0241	0.0253	0.3411	-0.0037	0.0368	0.9199	-0.0343243	0.0123164	0.00532187
cg15366555	DCTN1	-0.013	0.0078	0.09789	-0.0499	0.0166	0.002633	-0.0382	0.0269	0.1564	-0.0196736	0.00705951	0.0053228
cg16842423	GALNTL4	0.0354	0.0137	0.009585	0.0281	0.0262	0.2845	0.0369	0.0405	0.3612	0.0338326	0.0121404	0.00532362
cg04981152	SCNM1;LYSMD1	0.02	0.0105	0.05778	0.0505	0.0209	0.01579	0.0192	0.0335	0.5671	0.0261467	0.00938249	0.00532384
cg13611783	SMAP1	0.0312	0.0103	0.002372	0.0032	0.021	0.8793	0.0058	0.0297	0.8463	0.0257703	0.00924756	0.0053245
cg02450174		-0.0324	0.0106	0.002244	-0.0023	0.0214	0.9146	-0.0174	0.0323	0.5895	-0.0264699	0.00949862	0.00532453
cg09709474	AC098614.2	-0.0427	0.0246	0.08284	-0.1112	0.0431	0.009788	-0.0891	0.0658	0.1757	-0.059532	0.0213649	0.00532898
cg16316978	PARVB	0.0231	0.0097	0.01659	0.0265	0.0182	0.1459	0.0355	0.0279	0.2041	0.0238521	0.00856013	0.00532932
cg15813427	WHSC1	-0.0193	0.0069	0.005329	-0.0088	0.0147	0.5508	-0.0227	0.0245	0.3532	-0.0174043	0.00624613	0.00532961
cg25214090	LOC399744	-0.0301	0.0125	0.01622	-0.0373	0.0262	0.155	-0.0257	0.0374	0.4913	-0.031435	0.0112818	0.00533047
cg25382764		0.0369	0.016	0.02088	0.0446	0.0282	0.1135	0.0668	0.0411	0.1039	0.0387751	0.0139161	0.0053306
cg12651599	SLC26A3	-0.0546	0.0157	0.0004816	0.0209	0.0307	0.4963	0.0388	0.0426	0.3623	-0.0389479	0.0139782	0.00533074
cg19561539	RAPGEF6	-0.035	0.0165	0.03374	-0.0585	0.0303	0.05378	-0.0391	0.0439	0.3732	-0.0403748	0.0144908	0.00533222
cg10546721		-0.0393	0.019	0.03852	-0.0775	0.0373	0.03784	-0.0279	0.0545	0.609	-0.0471698	0.0169301	0.00533379
cg24890716	DLGAP2	-0.0241	0.0077	0.001662	0.0002	0.0152	0.99	0.0023	0.0235	0.9234	-0.0191376	0.00686892	0.0053345
cg05345547	LPCAT4	0.0232	0.0086	0.006951	0.015	0.0187	0.4228	0.0128	0.0272	0.6388	0.0217685	0.00781334	0.00533522
cg24938881	AC027612.1	-0.0451	0.0192	0.01867	-0.046	0.0307	0.1337	-0.0386	0.0427	0.3661	-0.045353	0.0162786	0.00533538
cg07715938		0.0302	0.0136	0.02705	0.0437	0.025	0.08018	0.0649	0.0397	0.102	0.0332828	0.0119467	0.00533715
cg26711732	GSDMD	0.0463	0.0169	0.006339	0.025	0.0324	0.4395	0.007	0.0451	0.8773	0.0417443	0.0149841	0.00533781
cg06580074	SYNGAP1	-0.0272	0.0124	0.02882	-0.044	0.0241	0.0681	-0.0235	0.0351	0.5026	-0.0307166	0.0110261	0.00533951
cg13991472	RP11-429J17.7	-0.0215	0.0113	0.05795	-0.0537	0.0223	0.0163	-0.0276	0.0344	0.4227	-0.0280788	0.0100798	0.00534187
cg01577980	MET	0.05	0.0219	0.02245	0.0766	0.0456	0.09312	0.1564	0.0803	0.0514	0.0549855	0.0197413	0.00534788
cg02491696	KDM5A;CCDC77	-0.0363	0.0143	0.01129	-0.0292	0.0249	0.2417	-0.0761	0.0365	0.03719	-0.0345391	0.0124005	0.00534796
cg18825995	TMEM244;RP11-73O6.4	0.0267	0.0153	0.0802	0.0705	0.0273	0.009801	0.0584	0.0422	0.1664	0.037169	0.0133468	0.00535517
cg19270887	HECW1	-0.0303	0.0127	0.01745	-0.0339	0.0235	0.1481	-0.0582	0.0331	0.07869	-0.0311138	0.0111728	0.0053565
cg19434783	LOC100507634;USP24	0.0319	0.0137	0.01981	0.0397	0.0256	0.1202	0.0637	0.0381	0.09398	0.0336365	0.0120791	0.00535784
cg01280913		-0.0402	0.0184	0.02912	-0.0585	0.0326	0.0731	-0.08	0.0483	0.09725	-0.0446213	0.0160238	0.00535805
cg21730778	C6orf226	-0.0402	0.0151	0.007802	-0.0255	0.027	0.3453	-0.0307	0.041	0.4544	-0.0366977	0.013179	0.00536008
cg01348961	LITAF	-0.021	0.0082	0.0108	-0.0194	0.0177	0.2711	-0.0436	0.0266	0.1017	-0.0207173	0.00744034	0.00536179
cg13916261	FNBP1	0.0416	0.0175	0.01743	0.0466	0.032	0.1452	0.0518	0.0513	0.3132	0.0427511	0.015354	0.00536329
cg19663284		-0.016	0.0083	0.05296	-0.0397	0.0167	0.01745	-0.0252	0.0255	0.3227	-0.0206946	0.00743263	0.00536444
cg19049165	DCHS2	0.0337	0.0149	0.02325	0.0538	0.0312	0.08448	0.0694	0.0482	0.1503	0.0374328	0.0134454	0.00536844
cg00367585		0.0332	0.0129	0.009804	0.0292	0.0273	0.2848	0.0079	0.033	0.8117	0.0324699	0.0116634	0.00537087
cg16541026	P4HTM;RP13-131K19.2	0.0169	0.008	0.03458	0.0369	0.0177	0.03752	0.0417	0.0267	0.1185	0.0202926	0.00728997	0.00537533
cg14140447	TNC	0.0354	0.0128	0.005668	0.0176	0.0246	0.4748	0.0284	0.0372	0.4445	0.0316076	0.0113549	0.00537563
cg05115532	EFCAB14;KIAA0494	0.0319	0.0138	0.02029	0.0438	0.0274	0.11	0.0622	0.0376	0.09805	0.0343078	0.0123251	0.00537619
cg24427243	TNFRSF8	0.0242	0.0099	0.01396	0.0276	0.0206	0.1812	-0.0245	0.0321	0.4448	0.0248379	0.00892305	0.00537644
cg14250330		-0.0354	0.0137	0.009578	-0.028	0.0263	0.2872	0.0017	0.0386	0.9648	-0.0338206	0.0121503	0.00537739
cg02509979	ANKRD40;Y_RNA	-0.0182	0.0074	0.01331	-0.0216	0.0164	0.1877	0.0097	0.0269	0.7186	-0.0187751	0.00674514	0.00537747
cg16150105	TMEM91;CTC-435M10.3	0.0349	0.0166	0.03539	0.0624	0.0315	0.04761	0.0683	0.0474	0.1496	0.0408772	0.0146856	0.00537781
cg26740230	KRTAP13-1	0.0252	0.0101	0.01261	0.0263	0.0213	0.2177	0.0233	0.0374	0.5329	0.0254019	0.00912601	0.00537815
cg05037068		-0.0406	0.0157	0.009466	-0.0316	0.0297	0.288	0.0418	0.0438	0.3402	-0.0386343	0.01388	0.00537841
cg07974643	NAA30	-0.0307	0.0134	0.02229	-0.0416	0.0256	0.1037	-0.0678	0.0385	0.07802	-0.0330442	0.011872	0.00537956
cg14434187	DCAF7	0.0316	0.0148	0.03246	0.0502	0.0266	0.05894	0.0332	0.0412	0.4203	0.0359969	0.0129329	0.0053801
cg00820149	KIAA1958	-0.032	0.0123	0.009261	-0.0255	0.0251	0.3095	-0.0026	0.0362	0.9418	-0.0307413	0.0110451	0.00538165
cg07279842	ATP2B2	-0.0619	0.0187	0.0009159	0.0021	0.0304	0.9454	0.0041	0.0426	0.9233	-0.0443311	0.0159278	0.00538172
cg22338567	LAMB1	0.0442	0.0222	0.04636	0.0892	0.0411	0.0298	0.0639	0.0618	0.301	0.0543637	0.0195327	0.0053823
cg02963214		0.0289	0.0096	0.002677	0.0038	0.0193	0.8435	0.0229	0.0302	0.4479	0.0239216	0.00859539	0.00538467
cg27118485	CCDC141	-0.028	0.0112	0.01289	-0.0253	0.0206	0.2193	-0.0181	0.0323	0.5758	-0.027384	0.00983972	0.00538583
cg16203801	LOC285830;HLA-F-AS1	0.0591	0.0193	0.002169	0.0054	0.037	0.8838	-0.0099	0.0544	0.856	0.047614	0.0171119	0.00539406
cg07600499	CDO1	-0.0326	0.0129	0.01163	-0.0278	0.0236	0.2391	-0.0606	0.035	0.0834	-0.0314958	0.0113193	0.00539466
cg06119550	DLGAP4	-0.0463	0.012	0.000109	0.0342	0.0236	0.1469	0.0941	0.0395	0.01729	-0.0297627	0.0106966	0.00539523
cg07942500	PLEKHG3	0.0171	0.0088	0.05302	0.0439	0.0184	0.01696	0.0415	0.0292	0.1545	0.0220889	0.00793878	0.00539573
cg07255841		-0.0641	0.0252	0.01097	-0.0584	0.0516	0.2574	-0.0238	0.0786	0.7619	-0.0630023	0.0226439	0.00539737
cg06592982		0.0509	0.0194	0.008642	0.0385	0.0398	0.3332	0.0354	0.0641	0.5808	0.0485194	0.0174386	0.00539759
cg26688315		0.0153	0.0072	0.0333	0.0306	0.0152	0.04488	0.041	0.0227	0.0714	0.0181038	0.00650691	0.00539837
cg10131972	TXNRD2	0.0293	0.012	0.01487	0.0307	0.023	0.1821	0.0644	0.0316	0.04135	0.0295996	0.010639	0.00539968
cg07358136		-0.0315	0.0143	0.02751	-0.0482	0.027	0.07378	-0.037	0.0367	0.3125	-0.0351583	0.012637	0.00539976
cg21938406	C1orf115	0.0288	0.0112	0.00981	0.0237	0.0219	0.2786	-0.0247	0.0317	0.4373	0.0277427	0.00997164	0.0053999
cg10952700	PARVB	0.0201	0.0091	0.02702	0.0279	0.016	0.08056	0.032	0.0236	0.174	0.0220064	0.00791012	0.00540152
cg18869444		0.0449	0.0205	0.02851	0.0668	0.0373	0.07352	0.0405	0.0625	0.5174	0.0499805	0.0179655	0.00540203
cg11619367	PKIB	-0.0188	0.011	0.08811	-0.0595	0.0215	0.005593	-0.0822	0.0334	0.01388	-0.0272435	0.00979273	0.00540221
cg07767963	MPP2	-0.0255	0.0088	0.003869	-0.0076	0.0173	0.6586	-0.0452	0.0243	0.0623	-0.0218205	0.00784357	0.00540314
cg22135143	DMAP1	-0.0164	0.0064	0.01102	-0.0151	0.0139	0.2778	-0.0101	0.0206	0.623	-0.0161726	0.00581339	0.00540316
cg04504751	MAPRE3;AC013472.3	0.0127	0.0079	0.1072	0.0499	0.0163	0.002221	0.1142	0.025	4.871e-06	0.019776	0.00710905	0.00540561
cg15628972	RP11-434D9.1	-0.0205	0.0076	0.006884	-0.013	0.0163	0.4243	0.019	0.0272	0.4841	-0.0191607	0.00688807	0.00540716
cg17502614	MACROD2;SEL1L2	0.0288	0.015	0.05461	0.07	0.0296	0.01814	0.0661	0.0441	0.1336	0.0372184	0.0133801	0.00540861
cg14720757	ERLIN1	-0.0118	0.0069	0.08446	-0.0413	0.0144	0.004245	-0.0464	0.0246	0.05866	-0.0173085	0.00622253	0.00540949
cg25879832	TRIM11;RP11-245P10.4	0.0252	0.0129	0.05037	0.0557	0.0246	0.02346	0.0705	0.0399	0.07721	0.0317782	0.0114245	0.00540951
cg24323626	LOC100506457;AC096559.1	0.0221	0.0108	0.04092	0.0427	0.0205	0.03716	0.0222	0.0297	0.4541	0.0265754	0.00955509	0.00541453
cg08024563	GHR	0.0316	0.0136	0.01991	0.042	0.0268	0.1175	0.0771	0.0409	0.05955	0.0337297	0.0121278	0.00541593
cg22753611	CAP2	-0.0323	0.0104	0.001822	-0.0042	0.0171	0.8047	-0.007	0.0248	0.7768	-0.0247126	0.00888567	0.00541632
cg18207410	USP35	0.039	0.0201	0.05185	0.0933	0.04	0.01954	0.1153	0.0544	0.03406	0.0499469	0.01796	0.005419
cg09283157	TIRAP;RP11-712L6.5	-0.0243	0.014	0.08208	-0.0703	0.0264	0.007789	-0.0948	0.0388	0.01439	-0.0343968	0.0123685	0.00541912
cg06256185	HTR2A-AS1;HTR2A	-0.0249	0.0097	0.01	-0.0216	0.02	0.28	-0.0157	0.0292	0.5921	-0.0242716	0.00872768	0.00541935
cg19456996	GABBR1	-0.0282	0.0123	0.02205	-0.0435	0.0262	0.09696	-0.0442	0.0385	0.251	-0.0309631	0.0111341	0.00542033
cg08794204		0.0198	0.0083	0.017	0.0221	0.0154	0.1503	0.0252	0.0238	0.29	0.0203177	0.00730639	0.00542224
cg26659654	RP11-716O23.2	0.0383	0.0163	0.01896	0.0467	0.031	0.1313	0.044	0.0452	0.3308	0.0401194	0.0144272	0.00542226
cg16589260	EGFR	-0.0618	0.0208	0.002946	-0.0135	0.0385	0.7249	-0.0201	0.0611	0.7425	-0.0508874	0.0183	0.0054238
cg18082583	TTC27	-0.033	0.0152	0.02981	-0.0437	0.0246	0.07588	-0.0617	0.0382	0.106	-0.0359564	0.0129307	0.00542437
cg19376820		0.0196	0.0077	0.01112	0.0187	0.0167	0.2619	0.0012	0.0259	0.9638	0.0194422	0.00699251	0.00542865
cg00313784	CAMTA1	0.0242	0.0086	0.004782	0.0101	0.0177	0.5681	0.0272	0.0272	0.3174	0.0215071	0.00773528	0.00542941
cg09434586	XPO4	-0.0463	0.016	0.003678	-0.0148	0.029	0.6097	0.0304	0.041	0.458	-0.038949	0.0140092	0.00543189
cg00756518	JAK1	0.028	0.0119	0.01863	0.0322	0.0216	0.137	0.0413	0.0327	0.2063	0.028978	0.0104229	0.00543217
cg26506288	HOXB13	0.0568	0.0261	0.02961	0.0929	0.0504	0.06539	0.2003	0.0768	0.009127	0.0644339	0.0231767	0.00543385
cg13654797		-0.0395	0.0272	0.1462	-0.1889	0.056	0.0007377	-0.1014	0.084	0.2271	-0.0680182	0.0244666	0.00543519
cg14459710	C17orf72	0.0186	0.0064	0.003708	0.0043	0.0146	0.7661	-0.0186	0.0227	0.4127	0.0162951	0.00586156	0.00543609
cg11315935	ZMYND8	0.0182	0.007	0.009588	0.0152	0.0152	0.3174	0.023	0.0249	0.3549	0.0176751	0.00635816	0.00543751
ch.9.130720330F		-0.0259	0.0136	0.05684	-0.0566	0.0246	0.02122	-0.025	0.0379	0.5103	-0.0330866	0.0119022	0.00543806
cg17313316	RP11-473M20.11	-0.042	0.014	0.002726	-0.0062	0.0278	0.8234	-0.0211	0.0448	0.6374	-0.0347575	0.0125039	0.00544047
cg26500390	LDB2	0.0215	0.0083	0.01009	0.0189	0.0186	0.3091	0.0047	0.0273	0.8631	0.0210682	0.00757959	0.00544253
cg15825670	LINC00276	0.0366	0.0148	0.01354	0.0322	0.0252	0.2007	0.0335	0.0338	0.3224	0.0354716	0.0127618	0.00544419
cg02494303	RP11-150O12.1	0.0251	0.0097	0.009975	0.0212	0.0206	0.305	0.0356	0.0318	0.2623	0.0243922	0.00877578	0.00544437
cg11856697	DNAI2	-0.0173	0.0104	0.09798	-0.0671	0.0223	0.002583	-0.0458	0.0349	0.1888	-0.0261965	0.00942538	0.00544673
cg26986062		0.0393	0.0152	0.009846	0.0292	0.0273	0.2853	0.0124	0.0394	0.7536	0.0369099	0.0132803	0.00544764
cg13658049		-0.0284	0.0126	0.0244	-0.0353	0.0214	0.09909	-0.0343	0.03	0.2539	-0.0301762	0.0108578	0.00544875
cg15814879	CORO2B	0.0266	0.0088	0.00254	0.0051	0.015	0.7354	0.0227	0.0199	0.2546	0.0210949	0.00759022	0.00544892
cg14859773		-0.024	0.0093	0.009615	-0.0166	0.0149	0.2665	-0.0074	0.0229	0.7465	-0.0219254	0.00788936	0.00545087
cg21156835	WDR18	-0.0357	0.0141	0.01151	-0.0316	0.0274	0.2486	-0.0522	0.0438	0.2336	-0.0348416	0.0125374	0.00545231
cg03135890	MRFAP1L1	0.0292	0.0153	0.05642	0.06	0.0266	0.024	0.024	0.0377	0.5249	0.0368567	0.0132626	0.00545264
cg14292548		0.0134	0.0054	0.01391	0.0155	0.0123	0.208	0.0206	0.0201	0.3067	0.0137394	0.00494448	0.00545724
cg10251622	PDZRN4	-0.0247	0.0084	0.003174	-0.0057	0.0166	0.7325	-0.0053	0.0254	0.8359	-0.0208267	0.00749504	0.00545726
cg05026753	UGCG	-0.0344	0.0173	0.04738	-0.0777	0.0347	0.02516	-0.0891	0.0496	0.07228	-0.0430201	0.0154825	0.00545894
cg14758757	SLC38A10	0.0269	0.0106	0.01116	0.0229	0.02	0.2505	0.0089	0.0291	0.7604	0.0260228	0.00936587	0.00546154
cg10779868	SMAD7	0.0259	0.0093	0.005624	0.012	0.0197	0.5399	0.0242	0.0304	0.4263	0.0233668	0.00840997	0.00546168
cg25102370	HAND2;NBLA00301;RP11-471J12.1	0.0198	0.0089	0.02611	0.0323	0.0182	0.07559	0.0314	0.0262	0.2305	0.0222123	0.00799524	0.00546625
cg03627646		-0.0234	0.0109	0.03213	-0.0434	0.0224	0.0529	-0.0731	0.0317	0.02107	-0.0272291	0.0098012	0.00546717
cg01836044	PCDH20	0.035	0.0122	0.004042	0.0118	0.0236	0.6164	-0.0449	0.0349	0.1976	0.0301076	0.0108375	0.00546814
cg07463991	IRAK2	-0.0184	0.0062	0.00302	-0.003	0.013	0.8191	-0.0125	0.0204	0.5408	-0.0155463	0.00559614	0.00546888
cg04032071	HOXC-AS3	-0.0428	0.0139	0.002093	-0.0017	0.0276	0.9497	-0.064	0.0419	0.1272	-0.0344846	0.0124145	0.00547331
cg22014551		0.0394	0.0125	0.001658	-0.0004	0.0236	0.9878	0.0062	0.0361	0.8634	0.0306806	0.0110462	0.00547824
cg00021581	PTPN21	0.0293	0.0102	0.003905	0.0093	0.021	0.657	-0.0122	0.0344	0.7232	0.0254823	0.00917498	0.00548012
cg24427214		-0.038	0.0154	0.01333	-0.0385	0.0302	0.2032	-0.0492	0.0418	0.2384	-0.0381032	0.0137192	0.00548033
cg00892255	NIN	0.0194	0.0076	0.01049	0.0167	0.0151	0.2709	0.004	0.0247	0.8722	0.0188543	0.00678863	0.00548074
cg01325154	LUC7L3	0.0295	0.008	0.0002189	-0.0212	0.0167	0.2034	-0.0021	0.025	0.9324	0.0200369	0.00721488	0.00548354
cg04887144	LOC284009;RP1-59D14.3	0.0189	0.0077	0.01363	0.021	0.0161	0.1906	0.0326	0.0243	0.1797	0.0192909	0.00694643	0.00548467
cg21030022	AC093415.2	-0.0174	0.008	0.02916	-0.0339	0.0176	0.05472	0.0009	0.0273	0.9736	-0.0202253	0.00728293	0.00548483
cg21670717	RP11-490N5.2	-0.0329	0.0124	0.008011	-0.0206	0.0215	0.3381	-0.0427	0.034	0.2097	-0.0298298	0.0107415	0.00548537
cg05896368	RLTPR	-0.0311	0.0113	0.005808	-0.0159	0.0224	0.4775	0.0166	0.0345	0.6292	-0.0280165	0.0100889	0.00548711
cg14041094	EML5	-0.0223	0.0099	0.02471	-0.0344	0.0201	0.08663	-0.0287	0.0311	0.3556	-0.0246623	0.00888118	0.00548773
cg18493314	CHD8	-0.0177	0.0076	0.01941	-0.0253	0.0161	0.1161	-0.0528	0.0259	0.04141	-0.0190849	0.00687275	0.00548805
cg13067816	GSTTP2	-0.0151	0.006	0.01214	-0.014	0.0119	0.2376	-0.0107	0.0186	0.5635	-0.014877	0.00535753	0.00548889
cg21605369	FILIP1;RP11-415D17.3	-0.062	0.0201	0.002052	-0.0023	0.0396	0.9535	-0.112	0.0575	0.05131	-0.0497701	0.0179233	0.00548915
cg17334357	RP11-543C4.1	-0.0526	0.017	0.002004	-0.0028	0.0322	0.9311	-0.014	0.0487	0.7741	-0.0417448	0.0150335	0.0054898
cg21614690	HRK	-0.0498	0.0236	0.03446	-0.0944	0.0474	0.04633	-0.1354	0.0742	0.06806	-0.0586598	0.0211263	0.00549261
cg14169308	RNF103;RNF103-CHMP3;CHMP3	-0.0462	0.0188	0.01397	-0.0455	0.0352	0.1962	-0.0461	0.0531	0.3851	-0.0460446	0.016583	0.00549283
cg13042052	TENM4;ODZ4	-0.0272	0.0119	0.02267	-0.036	0.0223	0.1067	-0.0729	0.0349	0.03665	-0.0291505	0.0104987	0.00549338
cg02182126	AADACL2-AS1;RP11-454C18.2	-0.0252	0.0154	0.1013	-0.0895	0.0306	0.003427	-0.0721	0.0429	0.09281	-0.0381946	0.0137561	0.005494
cg18299904	LINC01599;RP11-58E21.3	0.0183	0.0073	0.01169	0.0171	0.0143	0.2327	0.0383	0.0216	0.07603	0.0180519	0.00650181	0.00549567
cg14918650	COL1A2	0.0279	0.0118	0.01806	0.0329	0.0224	0.1418	0.0225	0.035	0.5206	0.0289861	0.01044	0.0054957
cg06438390	SERPINE3	0.0275	0.012	0.0219	0.0355	0.0222	0.1102	0.0142	0.0314	0.6516	0.0293089	0.0105565	0.00549657
cg25114597	PPP1R21	0.0326	0.0173	0.05986	0.0634	0.0283	0.02527	0.0935	0.0439	0.03307	0.0409787	0.0147605	0.00549905
cg05591545	DTX4	-0.0342	0.0187	0.06662	-0.0882	0.0355	0.0129	-0.1043	0.055	0.05796	-0.0459292	0.0165449	0.00550279
cg18929859		-0.0297	0.0134	0.02663	-0.0511	0.0283	0.07088	-0.0311	0.0447	0.486	-0.0336192	0.012111	0.00550436
cg26824850	OPLAH	-0.0243	0.0132	0.06564	-0.0555	0.0233	0.01705	-0.0419	0.0354	0.2357	-0.0318806	0.011485	0.00550578
cg01095004		-0.0409	0.0233	0.07972	-0.1037	0.041	0.01152	-0.1231	0.056	0.02807	-0.0562306	0.0202574	0.00550648
cg07736135	ATP6AP1L	-0.0354	0.0115	0.002138	-0.0028	0.0215	0.8981	0.0115	0.0293	0.6959	-0.0281479	0.0101405	0.00550682
cg06191348	DUS1L	0.0271	0.0097	0.005363	0.012	0.0206	0.5619	0.0188	0.0268	0.4824	0.0243596	0.00877578	0.00550698
cg24732447	OSTM1	0.026	0.017	0.1271	0.0972	0.032	0.002402	0.098	0.0447	0.02836	0.0416716	0.015013	0.00550819
cg02684133	LOC101929095;RP11-665G4.1	0.0289	0.0116	0.01273	0.0272	0.0222	0.2202	0.0063	0.0339	0.8526	0.0285354	0.0102811	0.00551126
cg17332573	HIST1H2BH;HIST1H3F	0.0496	0.0154	0.001329	-0.0018	0.0274	0.9464	0.0123	0.0417	0.7686	0.0372609	0.0134249	0.00551148
cg25588480	MINK1	-0.0317	0.0124	0.01083	-0.0251	0.0226	0.265	0.0288	0.0332	0.386	-0.0301729	0.0108712	0.00551178
cg09947311		-0.0403	0.0171	0.01842	-0.0441	0.03	0.1421	-0.1023	0.0423	0.01566	-0.0412319	0.0148561	0.00551308
cg18137347	PPP3CC	0.0292	0.0158	0.06443	0.0671	0.0282	0.01737	0.1032	0.0379	0.006518	0.038255	0.0137839	0.00551455
cg19208876	KCNMA1	-0.0294	0.0111	0.008354	-0.0191	0.0203	0.3458	-0.0546	0.0304	0.07258	-0.0270292	0.00973914	0.00551469
cg21761232	FBXO34;RP11-665C16.6	0.0221	0.0089	0.01306	0.0232	0.0187	0.2143	0.0402	0.0302	0.1826	0.0223031	0.00803625	0.00551479
cg01954930	LOC255025;RP11-118N24.3	0.0314	0.0145	0.03078	0.0488	0.0267	0.06732	0.0314	0.0373	0.4001	0.0353629	0.0127422	0.00551584
cg14366742		-0.0504	0.0233	0.03023	-0.0891	0.0472	0.0589	-0.039	0.0705	0.5799	-0.0579828	0.020893	0.00551635
cg03225671	RIMS1	-0.0315	0.0113	0.0052	-0.014	0.0178	0.4334	0.0137	0.0284	0.6298	-0.0264732	0.00953999	0.0055207
cg18888657	HMGXB3;TIGD6	0.0309	0.0116	0.00761	0.0193	0.0211	0.361	0.0367	0.032	0.2513	0.0282077	0.0101651	0.00552097
cg15966910	ECSIT;ZNF653	0.0176	0.0072	0.01383	0.0162	0.0123	0.1855	0.0174	0.0186	0.3475	0.0172427	0.0062137	0.00552104
cg25108748	GRIK4	0.0292	0.013	0.02439	0.0401	0.0239	0.09355	0.0567	0.0364	0.1191	0.0316886	0.0114199	0.00552272
cg20109561	RNF130;CTC-563A5.2	-0.0215	0.0108	0.0461	-0.0455	0.0208	0.02888	-0.0185	0.031	0.5511	-0.0265964	0.00958496	0.00552343
cg25259462	AC004875.1	-0.0372	0.0195	0.05627	-0.0797	0.035	0.02285	-0.1038	0.0528	0.04926	-0.0472674	0.0170346	0.00552375
cg15763258	FLI1;RP11-744N12.2	-0.0231	0.009	0.01001	-0.0191	0.0178	0.2829	-0.0323	0.0253	0.2024	-0.0222856	0.00803171	0.00552526
cg07654864	SYT17;CTD-2349B8.1	0.038	0.0117	0.001156	-0.007	0.0235	0.7653	-0.0372	0.0394	0.3454	0.0290613	0.0104737	0.00552545
cg20079898	RPN2;C20orf132	-0.0335	0.0129	0.009416	-0.0247	0.024	0.3036	0.0512	0.0344	0.1367	-0.0315275	0.0113626	0.00552588
cg01049678	GIMAP8	0.0305	0.0108	0.004699	0.0122	0.0198	0.5369	0.0211	0.0295	0.4746	0.0263038	0.00948127	0.00553219
cg04850472	COL20A1	0.0249	0.0089	0.005208	0.0108	0.0185	0.5584	-0.0075	0.0279	0.7887	0.02225	0.00802017	0.00553278
cg03694697	WWTR1	0.0241	0.0098	0.01394	0.0281	0.0217	0.1957	-0.0172	0.0333	0.605	0.0247776	0.00893143	0.0055337
cg05980158	LACAT8;ADGRD1;GPR133;RP11-76C10.5	0.0189	0.0092	0.03925	0.0467	0.021	0.0262	0.0441	0.0333	0.1853	0.0233764	0.0084268	0.0055362
cg11878365	XKR5;GS1-24F4.2	0.0682	0.0253	0.006906	0.0375	0.0411	0.3621	-0.0015	0.0609	0.981	0.0597637	0.0215452	0.00553922
cg02544836	KCTD5	-0.0362	0.0112	0.001185	0.0064	0.0227	0.7772	-0.0369	0.0346	0.2865	-0.0278599	0.010044	0.00554076
cg15037583	MACROD1;OTUB1	0.0413	0.0162	0.01056	0.0347	0.0313	0.2664	0.0609	0.048	0.2053	0.0399055	0.0143872	0.00554251
cg02061368		0.0157	0.0068	0.02039	0.0206	0.0131	0.1166	0.0191	0.0203	0.3471	0.0167401	0.00603534	0.00554271
cg06386231	ARHGEF10L	0.0192	0.0088	0.02962	0.0346	0.0185	0.06087	0.0269	0.0287	0.3483	0.0220416	0.00794676	0.00554306
cg11231670	FLYWCH2	-0.0153	0.0069	0.02668	-0.0226	0.013	0.0819	0.0003	0.0194	0.9862	-0.0169045	0.00609471	0.00554337
cg23690393	HBB	0.0365	0.0141	0.009526	0.0267	0.0254	0.2935	0.0559	0.0385	0.1461	0.0341915	0.0123279	0.00554567
cg21479132		-0.031	0.0145	0.03252	-0.0503	0.0268	0.06022	-0.1018	0.0418	0.0148	-0.0353703	0.0127531	0.00554601
cg27073142	SORD	-0.0776	0.0335	0.02036	-0.0995	0.064	0.12	-0.0635	0.0987	0.5196	-0.0823099	0.0296799	0.00554989
cg18913923	AOAH	-0.0237	0.0104	0.02343	-0.0297	0.0185	0.1087	-0.0296	0.0278	0.2863	-0.0251408	0.00906569	0.0055511
cg19899614		0.0326	0.0159	0.03962	0.0602	0.0295	0.04137	0.053	0.0366	0.1481	0.038813	0.0139964	0.00555317
cg17933512		0.0222	0.0097	0.0216	0.0321	0.0197	0.1022	0.0182	0.0311	0.5592	0.0241318	0.00870229	0.00555344
cg24387380	GABRA5	0.0498	0.0179	0.005362	0.0228	0.0364	0.5308	0.0544	0.062	0.3802	0.0445422	0.0160629	0.00555433
cg25725605		-0.0321	0.0099	0.001203	0.0073	0.0207	0.7232	0.0506	0.0313	0.1064	-0.0247655	0.00893113	0.00555513
cg12570922		0.076	0.0244	0.001853	-0.0049	0.0514	0.9245	0.0209	0.0797	0.793	0.0611221	0.0220425	0.00555551
cg15219933	TTK	-0.0523	0.0184	0.004387	-0.0195	0.034	0.5654	-0.0498	0.0511	0.3294	-0.0448699	0.0161823	0.00555804
cg23701396	SOBP	0.0271	0.0106	0.01064	0.0237	0.0219	0.2793	0.0317	0.034	0.3504	0.0264547	0.00954114	0.00555943
cg19869091	RP5-902P8.12	-0.0359	0.0149	0.01602	-0.0413	0.0299	0.1673	0.0032	0.0407	0.938	-0.0369742	0.0133359	0.00556209
cg07859439	PGAP1	-0.031	0.013	0.01703	-0.0342	0.0241	0.156	-0.0334	0.0378	0.377	-0.0317212	0.0114415	0.00556341
cg03585246		0.0394	0.0121	0.001138	0.0016	0.0185	0.9319	-0.0032	0.027	0.9059	0.0280745	0.0101264	0.00556412
cg00367659	CCT6B;ZNF830	0.0384	0.0128	0.002595	0.0045	0.0263	0.864	-0.0472	0.0381	0.2154	0.0319079	0.0115093	0.00556507
cg16435055	POLR2C	-0.02	0.009	0.02651	-0.0298	0.0172	0.08414	-0.0321	0.026	0.2173	-0.0221065	0.0079743	0.00556763
cg19452173	GRAMD4	-0.0275	0.0116	0.01772	-0.035	0.0239	0.1436	-0.0113	0.0356	0.7517	-0.0289299	0.0104358	0.00556805
cg08561530	RP11-539I5.2;RP11-539I5.1	0.0239	0.0195	0.219	0.1252	0.0355	0.0004226	0.2221	0.0542	4.186e-05	0.0473802	0.0170913	0.00556812
cg11510105		-0.0166	0.0088	0.06072	-0.0449	0.0182	0.01359	-0.0151	0.0289	0.6005	-0.0219625	0.0079225	0.00556842
cg26716102		0.0172	0.0069	0.01321	0.0145	0.0118	0.2206	0.0322	0.0178	0.07033	0.016512	0.00595641	0.00556882
cg00095695	FUT8	0.0224	0.0116	0.05304	0.0473	0.0211	0.02505	0.0294	0.0328	0.37	0.0281791	0.0101651	0.00556899
cg24113610		-0.0217	0.0094	0.02113	-0.0311	0.0195	0.1105	-0.0011	0.0315	0.9709	-0.0234724	0.00846753	0.00557039
cg12343639		0.0331	0.014	0.01808	0.0349	0.0241	0.1475	0.0394	0.0353	0.2641	0.0335542	0.0121056	0.00557507
cg24817003	THUMPD3;RP11-58B17.1	-0.0206	0.0081	0.01126	-0.0182	0.0164	0.2685	-0.0098	0.0255	0.7	-0.0201294	0.00726249	0.00557663
cg12676534	DUSP15	0.0264	0.012	0.02815	0.0386	0.022	0.07949	0.0207	0.0331	0.5307	0.0291975	0.0105347	0.00557921
cg05324121	MAP4K5	0.0408	0.0171	0.01687	0.0395	0.028	0.1586	0.045	0.0424	0.2889	0.0404469	0.0145937	0.00557937
cg07674095		0.0599	0.0239	0.01201	0.0573	0.0484	0.2365	0.0036	0.0751	0.9623	0.0593903	0.0214297	0.00558151
cg14855292	FAM110A;RP11-276A18.2	0.028	0.0101	0.005487	0.0131	0.0191	0.4939	0.0261	0.0278	0.3473	0.024744	0.00892853	0.00558253
cg09220050	TMEM189;TMEM189-UBE2V1	0.0361	0.0133	0.006558	0.0199	0.0248	0.4225	0.0082	0.0338	0.8086	0.0324815	0.0117209	0.00558414
cg27658048	SDK1	-0.0313	0.0126	0.01341	-0.0312	0.0254	0.2201	-0.003	0.0375	0.9364	-0.0312803	0.0112875	0.00558452
cg07116194	BAIAP3	-0.0304	0.0202	0.1323	-0.1134	0.0373	0.002331	-0.0715	0.0511	0.1619	-0.0492222	0.0177625	0.0055863
cg24481182	CFAP54	0.0283	0.0101	0.005223	0.012	0.0195	0.5378	-0.0012	0.028	0.9663	0.0248521	0.00896841	0.00558713
cg26657293		0.058	0.0205	0.004781	0.0227	0.0362	0.5303	-0.0045	0.0529	0.9324	0.0494284	0.0178383	0.00558986
cg11273104	LOC100507557;RP11-545I5.3	0.0517	0.0196	0.008424	0.0325	0.033	0.3247	-0.0184	0.0481	0.702	0.0466932	0.0168518	0.00559154
cg12585307	MED12L	0.0292	0.013	0.02461	0.0385	0.0232	0.09708	0.0152	0.0363	0.6746	0.0314223	0.0113409	0.00559353
cg06354371		-0.0237	0.0082	0.003969	-0.0061	0.018	0.735	0.0145	0.0289	0.617	-0.0206752	0.00746216	0.0055941
cg00071215		0.0303	0.0128	0.01789	0.0314	0.0218	0.149	0.0363	0.0303	0.2298	0.030582	0.011038	0.00559495
cg21165219	FAM38B;PIEZO2	-0.0655	0.0215	0.002304	-0.0081	0.0392	0.837	-0.004	0.0543	0.9417	-0.0522261	0.0188508	0.00559714
cg11811349	MIR1268A	0.0334	0.0171	0.05033	0.0624	0.0291	0.03174	0.0723	0.0422	0.08704	0.0408436	0.014743	0.00559917
cg19451847		0.0326	0.0119	0.005938	0.0167	0.0221	0.4493	0.0199	0.0367	0.588	0.0290261	0.0104776	0.00560041
cg03812187	IFT81	-0.0286	0.0114	0.01227	-0.0251	0.0212	0.2367	-0.0677	0.0322	0.03567	-0.0278149	0.0100404	0.00560047
cg10702158	DOCK7;RP11-230B22.1	-0.0444	0.0169	0.008811	-0.0302	0.0313	0.3346	-0.1071	0.0428	0.01242	-0.0411947	0.0148708	0.00560263
cg03146625	HOXC4	-0.1	0.0271	0.0002182	0.0504	0.0502	0.3154	-0.0754	0.0783	0.335	-0.0660602	0.023847	0.00560276
cg13490368	GRM4	0.0344	0.0131	0.008594	0.0254	0.0273	0.3527	0.0118	0.0426	0.7808	0.0327155	0.0118106	0.00560549
cg05766316		0.035	0.0196	0.07439	0.0764	0.032	0.01708	0.0419	0.045	0.3517	0.0462943	0.016714	0.00560914
cg09959676	COPG2	-0.0333	0.0125	0.007733	-0.0208	0.0233	0.3704	0.0114	0.0345	0.7413	-0.0305064	0.011015	0.00561363
cg25384247	CAMTA2;RP5-1050D4.5	0.044	0.0141	0.001753	0.0002	0.027	0.9956	0.0092	0.0408	0.8215	0.0346146	0.0124984	0.00561375
cg22386660	ASIC2	0.0413	0.0193	0.03211	0.0786	0.0404	0.05176	0.0381	0.0608	0.5312	0.0482308	0.0174148	0.00561381
cg08146708	POU2F1	-0.1525	0.054	0.004717	-0.0612	0.0835	0.4637	-0.1669	0.1233	0.176	-0.125576	0.0453441	0.0056159
cg02903498	RAPGEF2	0.0519	0.0185	0.005125	0.0218	0.0308	0.4785	-0.0125	0.0473	0.7908	0.0439197	0.0158591	0.00561645
cg04697624		-0.0257	0.0112	0.02141	-0.0365	0.0227	0.1083	-0.0219	0.034	0.5204	-0.0278144	0.010044	0.00561844
cg21644920	snoZ185;AC002066.1;CAV2	0.0358	0.0115	0.001809	-0.0031	0.0247	0.8996	0.0041	0.0362	0.9097	0.0288699	0.0104254	0.00561975
cg03265564	PIK3CD;RP11-558F24.4	-0.0146	0.0061	0.01661	-0.0186	0.0131	0.1574	-0.0092	0.0212	0.6633	-0.0153128	0.00552987	0.00562114
cg16564940	DLG4	0.0159	0.0093	0.08592	0.052	0.0187	0.005435	0.0477	0.0305	0.1179	0.0230583	0.00832706	0.00562156
cg11681597	SH3BP5L	0.0138	0.0059	0.01988	0.0201	0.013	0.1226	0.0181	0.0189	0.3379	0.014876	0.00537258	0.00562494
cg03200890		-0.05	0.0202	0.01329	-0.0441	0.0353	0.212	-0.0361	0.0499	0.4688	-0.0485446	0.0175324	0.00562544
cg19235198	RNF19A;KB-1991G8.1	-0.0444	0.0184	0.01591	-0.0444	0.0327	0.1742	-0.048	0.0513	0.3501	-0.0444	0.0160357	0.00562588
cg11611097		0.0195	0.0069	0.004786	0.0073	0.0146	0.618	0.0127	0.0234	0.5881	0.0172726	0.0062384	0.00562712
cg20571913	CARD14	0.0212	0.0109	0.0516	0.0536	0.0228	0.0184	0.0763	0.0335	0.02261	0.0272275	0.00983399	0.00562788
cg11903362	ATG12	0.031	0.01	0.002052	0.0008	0.0192	0.968	-0.0166	0.0294	0.5713	0.0245558	0.00886914	0.00562837
cg20080616	SLC45A4	0.0227	0.0082	0.005301	0.0107	0.016	0.5047	0.018	0.0238	0.4499	0.0202038	0.00729745	0.00562966
cg19158325	NDEL1	0.046	0.0185	0.01304	0.0447	0.0367	0.2235	0.0473	0.054	0.3812	0.0457366	0.0165198	0.00562992
cg14018109	TMEM110-MUSTN1;TMEM110	0.0208	0.0087	0.01685	0.0242	0.0172	0.1588	0.0059	0.027	0.8281	0.0214927	0.00776338	0.00563205
cg00659029		-0.0366	0.0124	0.003227	-0.0078	0.0237	0.7435	-0.0057	0.0323	0.8602	-0.0304105	0.010987	0.0056427
cg01932843	CD58	-0.0412	0.0165	0.01283	-0.0412	0.0345	0.232	0.0183	0.0556	0.7418	-0.0412	0.0148852	0.00564279
cg04626519	CENPP	-0.0228	0.0082	0.00537	-0.0103	0.0165	0.5346	0.0079	0.0247	0.7499	-0.0203242	0.00734318	0.00564416
cg10591771	PIP5K1C	-0.0347	0.0154	0.02398	-0.0489	0.0294	0.09602	-0.0605	0.0464	0.1922	-0.0377573	0.0136418	0.00564424
cg20063837	RP4-561L24.3;BCAR3	0.0343	0.0103	0.0008415	-0.0078	0.0197	0.6928	-0.0004	0.0306	0.9905	0.025262	0.00912769	0.00564664
cg16867705	ZNF48	-0.0377	0.0137	0.006002	-0.018	0.0222	0.4185	-0.0504	0.0321	0.1167	-0.0322667	0.0116587	0.00564686
cg25054043	RHOA;RHOA-IT1	-0.0202	0.0097	0.03848	-0.0339	0.0174	0.05174	-0.0452	0.0252	0.07287	-0.0234482	0.00847243	0.00564733
cg11485704		0.0401	0.0158	0.01136	0.0335	0.0299	0.262	0.0136	0.0396	0.7319	0.0386593	0.0139695	0.00565046
cg07600170	STK32C	0.0436	0.0178	0.01448	0.0492	0.038	0.1956	0.1133	0.063	0.07208	0.0446076	0.0161192	0.00565123
cg09797698	CHRNA1;AC018890.6	0.0253	0.0105	0.0157	0.0283	0.0207	0.1707	0.0423	0.0286	0.1382	0.0259139	0.00936419	0.00565149
cg04259341	MYO16	0.0231	0.0099	0.01966	0.0275	0.0183	0.1328	0.0437	0.0267	0.1014	0.0240962	0.00870748	0.00565234
cg11462079		0.0178	0.0085	0.03602	0.0329	0.0166	0.04737	0.0152	0.0259	0.5586	0.0209367	0.00756582	0.00565272
cg14950288	KPNA5	0.027	0.0148	0.06787	0.0725	0.0289	0.01222	0.0633	0.0406	0.1191	0.0364535	0.0131731	0.00565284
cg07064337		0.0203	0.0082	0.0132	0.0204	0.0165	0.2163	0.0322	0.026	0.2158	0.0203198	0.00734318	0.00565459
cg22160784	CCT7;C2orf7;PRADC1	-0.0343	0.0186	0.06522	-0.0941	0.0375	0.01205	-0.0908	0.0608	0.1354	-0.046107	0.0166629	0.00565671
cg07012460	GPER;C7orf50	-0.0346	0.0194	0.07451	-0.0714	0.0304	0.01894	-0.0995	0.045	0.02709	-0.0452496	0.0163537	0.00565869
cg16628040	RBFOX1	0.0346	0.0163	0.03329	0.0594	0.0311	0.05604	0.0815	0.0445	0.06725	0.0399444	0.0144372	0.0056616
cg13808399		-0.0306	0.0125	0.01426	-0.0316	0.0245	0.1972	-0.0577	0.0359	0.108	-0.0308065	0.0111345	0.00566166
cg13691442		0.0247	0.0102	0.01573	0.0298	0.022	0.1745	0.0111	0.0291	0.7043	0.0256023	0.00925379	0.00566291
cg24619998		0.0137	0.0064	0.03113	0.0265	0.0136	0.05116	0.0205	0.0212	0.3332	0.0160207	0.00579084	0.00566519
cg26842315	RAB1B;RP11-867G23.2	-0.0177	0.0078	0.02244	-0.0276	0.0165	0.09338	-0.043	0.0247	0.08224	-0.0195083	0.00705176	0.00566723
cg03472755		0.025	0.0137	0.06726	0.0628	0.0256	0.01423	0.0528	0.0423	0.2118	0.0334155	0.0120791	0.005668
cg18627568	C9orf85;ABHD17B;FAM108B1	-0.0383	0.0162	0.01761	-0.0484	0.0331	0.1441	-0.0367	0.0456	0.4209	-0.0402518	0.0145507	0.00566953
cg11814826	TNFAIP1	-0.027	0.0116	0.01977	-0.0521	0.0311	0.09429	0.0363	0.0424	0.3929	-0.0300655	0.0108686	0.00567008
cg26280802	SLC7A8	0.0182	0.0074	0.01388	0.025	0.0191	0.1916	0.0431	0.0262	0.1002	0.0190875	0.00690022	0.00567109
cg18374107	SLC8B1;SLC24A6	-0.017	0.0082	0.03845	-0.0343	0.0167	0.03967	-0.0181	0.0272	0.5063	-0.0203607	0.00736056	0.00567146
cg24144317	CYS1	-0.037	0.0128	0.003817	-0.0103	0.0257	0.6871	-0.038	0.0447	0.3957	-0.0316932	0.0114576	0.00567244
cg01647204	WDR25	0.0147	0.0068	0.03019	0.0271	0.0143	0.05848	0.0529	0.0224	0.01804	0.0169868	0.00614104	0.00567283
cg18835076	SOS1;SOS1-IT1	0.0375	0.0152	0.01383	0.0338	0.0269	0.2096	0.0547	0.0419	0.1925	0.0366045	0.0132335	0.00567385
cg02644094	PTCH1	0.0238	0.0091	0.008555	0.0173	0.0181	0.3407	-0.007	0.0283	0.8059	0.0224885	0.00813028	0.00567456
cg01154272	DLGAP2	-0.0215	0.0072	0.002939	-0.0023	0.0153	0.8803	-0.017	0.0229	0.4583	-0.018019	0.00651469	0.00567663
cg11358315	BCAT1	0.0377	0.016	0.01843	0.0411	0.0283	0.1472	0.0108	0.041	0.7927	0.0385235	0.0139281	0.00567678
cg14997111	HRH4	0.019	0.0077	0.01301	0.0229	0.0181	0.2067	0.0402	0.0265	0.1299	0.0195977	0.00708549	0.00567686
cg20289988	NFIA	-0.017	0.0101	0.09155	-0.0539	0.0195	0.005614	-0.0423	0.0299	0.1568	-0.0248053	0.00896841	0.00567747
cg11127535	THSD4;RP11-592N21.2	0.0163	0.0089	0.06704	0.0394	0.0163	0.0154	0.0562	0.0231	0.01506	0.0216052	0.00781144	0.00567769
cg18161950		0.0305	0.012	0.01096	0.0321	0.0294	0.2749	0.0557	0.0473	0.2389	0.0307285	0.0111102	0.00567837
cg09874157	RANGAP1	-0.0394	0.0168	0.01906	-0.0437	0.0297	0.1407	-0.0534	0.0471	0.2565	-0.0404423	0.0146227	0.00567968
cg05972216		0.029	0.0133	0.0299	0.0397	0.0227	0.08025	0.0302	0.0332	0.3631	0.0317344	0.0114754	0.00568476
cg00479240	KIAA1462	0.0289	0.0128	0.02347	0.0371	0.0228	0.1041	0.0458	0.0352	0.1941	0.0308651	0.0111614	0.00568629
cg09834689	GRIK2	-0.0568	0.0169	0.0007553	0.0166	0.0331	0.6153	-0.0307	0.0492	0.5317	-0.0416223	0.0150516	0.00568701
cg18348736	TMEM233;RP11-768F21.1	0.033	0.013	0.01108	0.0249	0.0218	0.2531	0.0367	0.0342	0.284	0.0308752	0.0111654	0.00568803
cg08382827		0.0304	0.016	0.05766	0.0611	0.0274	0.02563	0.0689	0.0388	0.0755	0.0382064	0.0138168	0.00568853
cg07193766	WT1;WIT1;WT1-AS	0.0398	0.0159	0.01249	0.0362	0.0307	0.2375	0.0523	0.0463	0.2583	0.0390386	0.0141188	0.00569207
cg24591615	AC006076.1	-0.0271	0.009	0.002469	0.0049	0.0249	0.8446	-0.0175	0.0431	0.6851	-0.0234025	0.00846408	0.00569373
cg20456845	CEP78	-0.036	0.0142	0.01095	-0.0291	0.0258	0.2596	-0.0093	0.0387	0.8106	-0.0343958	0.0124402	0.00569433
cg10307076		-0.028	0.0123	0.02279	-0.0381	0.0236	0.106	-0.0433	0.0355	0.2221	-0.0301575	0.0109075	0.00569495
cg03708964	snoU13	0.0455	0.018	0.01175	0.0376	0.033	0.2553	0.0308	0.0449	0.4936	0.0436885	0.0158021	0.00569706
cg24261054	LOC388780;RP11-128M1.1	0.028	0.0107	0.00925	0.0192	0.0197	0.329	-0.0196	0.031	0.5272	0.0259953	0.00940259	0.00569754
cg21193975	WDR5	-0.0364	0.0173	0.03467	-0.0585	0.0308	0.05771	-0.1122	0.0448	0.01227	-0.0417002	0.0150835	0.00569878
cg25672142	TMEM45A	-0.0398	0.0172	0.02064	-0.0507	0.0329	0.1233	-0.0905	0.0496	0.06835	-0.0421397	0.0152426	0.00569943
cg05360101	COBLL1	0.0405	0.0154	0.008509	0.0272	0.0288	0.3458	0.0736	0.0394	0.06162	0.0375427	0.0135804	0.00570137
cg17669899	CRLF3	0.0248	0.0126	0.04907	0.0497	0.023	0.03057	0.083	0.0324	0.01034	0.0305478	0.0110504	0.00570282
cg18840330	SCG2	0.0432	0.017	0.01081	0.0366	0.0332	0.2704	0.0225	0.051	0.6589	0.041829	0.0151316	0.00570381
cg15309312	CECR9	-0.0344	0.013	0.008209	-0.0221	0.0241	0.3585	0.0061	0.0371	0.8685	-0.0316277	0.0114415	0.00570477
cg14458834	HOXB4;HOXB3;HOXB-AS3	0.0315	0.0137	0.02096	0.0398	0.0255	0.1184	0.0211	0.0385	0.5834	0.0333591	0.0120685	0.00570728
cg02486114		0.0356	0.0127	0.005108	0.0148	0.022	0.5002	-0.0094	0.0353	0.7892	0.030401	0.0109989	0.00570958
cg27565559	GAB1;RP11-58H15.1	0.0361	0.0206	0.08009	0.0813	0.0335	0.01535	0.0582	0.0438	0.184	0.048502	0.0175478	0.00570975
cg03146161		0.0214	0.008	0.007951	0.0135	0.0165	0.4158	0.0145	0.0243	0.5502	0.0198964	0.00719851	0.00571056
cg01651886	DNM1L;YARS2	0.0412	0.0172	0.01651	0.04	0.029	0.1674	0.0164	0.0401	0.6827	0.0408877	0.0147937	0.00571219
cg09271857	CCR3	0.0142	0.0071	0.04575	0.0243	0.0119	0.04059	0.0431	0.0191	0.02446	0.0168515	0.00609722	0.00571327
cg01055121	ARNTL	-0.0264	0.0097	0.006425	-0.0141	0.0186	0.4486	-0.0327	0.0288	0.2553	-0.0237701	0.0086007	0.00571438
cg16868994	NPAS1	0.0283	0.0126	0.02474	0.0436	0.0257	0.08943	0.0235	0.0359	0.5123	0.0312649	0.0113135	0.00571821
cg06616338	TMEM80;DEAF1;EPS8L2	-0.0516	0.0192	0.007192	-0.0307	0.0379	0.4185	-0.0035	0.0583	0.9527	-0.0473317	0.0171276	0.00571891
cg08343834	PMP22	0.0202	0.0083	0.01515	0.0199	0.0152	0.1887	0.0334	0.0237	0.1588	0.0201311	0.0072847	0.00571894
cg09185948	SEMA6C	-0.0416	0.0165	0.01148	-0.0346	0.0301	0.2502	0.0458	0.044	0.2979	-0.0399826	0.0144687	0.00572058
cg01874713	NFKB2	-0.0308	0.011	0.005256	-0.0129	0.019	0.4963	-0.0138	0.0301	0.6475	-0.0263064	0.00951969	0.00572077
cg26589251	ADAMTS17	-0.0557	0.0232	0.01638	-0.0473	0.0342	0.1658	-0.0843	0.0513	0.1004	-0.0530527	0.0191993	0.00572265
cg16178491	SLC5A8	-0.059	0.0193	0.002187	-0.0001	0.0407	0.9986	-0.0473	0.0623	0.4474	-0.0481869	0.0174386	0.00572339
cg05624853	HSD3B7	-0.0238	0.0112	0.03424	-0.0432	0.0224	0.05337	-0.0017	0.0338	0.959	-0.02768	0.0100176	0.0057248
cg09417809		0.0286	0.0112	0.01039	0.024	0.0224	0.2829	0.0148	0.0341	0.6631	0.02768	0.0100176	0.0057248
cg01039902		-0.024	0.0078	0.001962	0.0019	0.0174	0.9113	0.0059	0.0274	0.8281	-0.0196662	0.00711757	0.00572633
cg17371064	LOC105376360	0.0215	0.0119	0.07149	0.0416	0.0182	0.02193	0.0206	0.0264	0.4345	0.0275196	0.00995994	0.00572679
cg20457652	IQCJ-SCHIP1;SCHIP1	0.0344	0.0127	0.006854	0.0195	0.026	0.4542	-0.0244	0.0369	0.5079	0.0315298	0.0114114	0.0057272
cg00588385		0.0196	0.0077	0.0112	0.0176	0.0163	0.2807	0.0242	0.0244	0.3214	0.0192351	0.00696226	0.00573131
cg21158737	NELF	-0.0218	0.01	0.02942	-0.034	0.019	0.07421	-0.0489	0.0289	0.091	-0.0244464	0.00884918	0.00573495
cg14765847		0.0347	0.0135	0.0102	0.0306	0.03	0.307	-0.0192	0.0515	0.7089	0.0340096	0.0123109	0.00573521
cg09292956	LRIG1	-0.0359	0.0195	0.06632	-0.0882	0.0365	0.0156	-0.1122	0.0516	0.02975	-0.0475129	0.0171994	0.00573639
cg13562725	MKNK1-AS1	-0.0241	0.0092	0.00865	-0.017	0.018	0.3429	0.0271	0.0258	0.2953	-0.0226294	0.008192	0.00573819
cg23656322	S100A2	0.0212	0.0091	0.01953	0.0237	0.0159	0.135	0.0133	0.0203	0.5112	0.0218168	0.00789795	0.00573885
cg16199944	SBF2	-0.0421	0.0176	0.01697	-0.0457	0.033	0.1657	-0.0984	0.0505	0.05114	-0.0428972	0.0155294	0.00573919
cg16197370	ABCG1;TMPRSS3	-0.0089	0.0085	0.2905	-0.0715	0.0173	3.535e-05	-0.0332	0.0242	0.1712	-0.0210733	0.00762891	0.00573974
cg00519490	EDEM2	0.019	0.0093	0.04144	0.0419	0.0196	0.03257	-0.0162	0.0321	0.6123	0.0232083	0.00840214	0.0057416
cg11930353	RXRB	-0.0292	0.0104	0.00513	-0.0117	0.0205	0.568	0.0397	0.0316	0.2091	-0.0256179	0.00927474	0.00574275
cg00709541	ZNF606	-0.0223	0.0113	0.04797	-0.0463	0.0213	0.03022	-0.043	0.0317	0.1751	-0.0275712	0.00998224	0.00574443
cg04423119		0.0186	0.0087	0.03311	0.0313	0.0167	0.06064	0.0242	0.026	0.3514	0.021311	0.00771576	0.0057447
cg00335310	ZKSCAN2	0.0358	0.0142	0.01162	0.0324	0.0286	0.2567	0.0097	0.0396	0.8071	0.0351276	0.0127186	0.00574648
cg09315698	UNC84A;SUN1	-0.0178	0.0067	0.007371	-0.0121	0.0145	0.4044	-0.0259	0.0239	0.2787	-0.0167971	0.0060821	0.00574957
cg15433807		-0.0195	0.0093	0.03617	-0.0234	0.0129	0.06921	0.0107	0.0154	0.4877	-0.0208338	0.00754394	0.00575089
cg03523077	GJB2	0.0523	0.0184	0.004412	0.0187	0.034	0.5828	-0.0167	0.0478	0.7276	0.0446887	0.0161823	0.00575229
cg00645365	HIST1H2AG;HIST1H2BJ	-0.0527	0.0224	0.01882	-0.0505	0.0349	0.1482	-0.1269	0.0475	0.007614	-0.0520581	0.0188512	0.00575306
cg16858415	SIK3	0.0221	0.0118	0.06201	0.0507	0.0217	0.01931	0.0226	0.0328	0.4905	0.0286269	0.0103665	0.00575378
cg14705173	TOP2B	-0.0333	0.0206	0.1055	-0.0807	0.0314	0.01016	-0.0901	0.0456	0.04812	-0.0475625	0.0172242	0.00575573
cg15910686	CARD14	0.0335	0.0173	0.05301	0.0715	0.0321	0.0259	0.0999	0.0513	0.05146	0.0420531	0.0152291	0.00575607
cg22460206	ZNF527	0.036	0.0158	0.02298	0.0461	0.029	0.1114	0.049	0.0434	0.2583	0.0383118	0.0138744	0.00575664
cg01673068	ATP11A	0.0315	0.0135	0.01964	0.0331	0.0224	0.1387	0.0063	0.0318	0.8432	0.0319263	0.0115625	0.00575891
cg04565740		-0.0199	0.0088	0.02408	-0.0299	0.018	0.09569	-0.0038	0.0289	0.8949	-0.0218291	0.00790578	0.00575981
cg17173369		-0.0439	0.0177	0.013	-0.0404	0.0332	0.2233	-0.0151	0.0506	0.7654	-0.0431254	0.0156189	0.00576083
cg14052988	KLHL5	0.0188	0.0077	0.01483	0.0214	0.0165	0.194	0.0241	0.0267	0.3656	0.019265	0.00697761	0.00576302
cg22675970	NXF1	0.023	0.0083	0.005555	0.0105	0.0175	0.548	-0.0104	0.0221	0.6385	0.0207045	0.00749928	0.00576478
cg20937750	IKZF1	-0.0554	0.0237	0.01942	-0.0626	0.0424	0.1403	-0.0199	0.0658	0.7622	-0.057114	0.0206875	0.0057661
cg06929056	RBM5;RBM6	0.0369	0.015	0.01359	0.0402	0.032	0.2096	0.0377	0.0464	0.416	0.0374945	0.0135819	0.0057691
cg09206917	RBFOX1	0.0508	0.0193	0.008579	0.0353	0.039	0.3649	0.0317	0.0592	0.5922	0.0477508	0.0172978	0.005771
cg26917305	RP11-312J18.6;RP11-544M22.1	0.0384	0.015	0.01046	0.0277	0.0253	0.2738	0.0646	0.0379	0.08822	0.0356171	0.0129027	0.00577252
cg15159409	ROR2	0.0107	0.0089	0.2297	0.0677	0.0179	0.0001578	0.0814	0.0283	0.004037	0.0219982	0.00796929	0.00577364
cg15122439		-0.0272	0.0204	0.1816	-0.1054	0.0337	0.001758	-0.044	0.0488	0.3669	-0.0481709	0.0174516	0.00577557
cg04211175	LYPD6B	0.0437	0.0169	0.009887	0.0318	0.0311	0.3061	0.0437	0.047	0.3524	0.0409871	0.0148492	0.00577615
cg26787220	EXOC3L2	-0.1016	0.0294	0.0005401	0.0408	0.0578	0.4798	-0.0697	0.0871	0.4238	-0.0723303	0.0262049	0.00577682
cg10583404	CRB2	0.0282	0.0083	0.000705	-0.0101	0.0165	0.5425	-0.0084	0.0239	0.7249	0.0204657	0.00741474	0.00577774
cg22003362		-0.0265	0.0092	0.004046	-0.0078	0.0178	0.6613	-0.0122	0.0281	0.6636	-0.0225577	0.00817289	0.0057791
cg11538602	PREX2;Y_RNA	-0.0363	0.0138	0.008637	-0.0241	0.0258	0.3502	-0.0046	0.0359	0.8974	-0.033586	0.0121686	0.00577923
cg20946054	C1orf187	-0.0584	0.024	0.01506	-0.0606	0.0465	0.1924	-0.0314	0.075	0.6758	-0.0588628	0.0213269	0.00577968
cg03783058	ATRN	-0.0453	0.0172	0.008413	-0.0303	0.033	0.3583	-0.0555	0.0472	0.2404	-0.0420956	0.0152526	0.00578183
cg12759521		-0.0336	0.0133	0.01139	-0.0279	0.0247	0.2577	-0.019	0.0365	0.6024	-0.0323188	0.0117103	0.00578244
cg18286996	BTNL2	-0.0444	0.0129	0.0005775	0.01	0.0224	0.6566	0.061	0.0345	0.07709	-0.0308515	0.0111788	0.00578318
cg06430772	AGAP1	0.036	0.0169	0.0335	0.0633	0.0333	0.05771	0.033	0.0567	0.5603	0.0415914	0.0150703	0.00578324
cg05250119	MORF4L1	-0.0634	0.0294	0.03109	-0.1068	0.0578	0.06481	0.0482	0.0867	0.578	-0.0723207	0.0262049	0.00578334
cg10265621	MPPED1	-0.0177	0.0067	0.008797	-0.012	0.0136	0.3792	-0.0182	0.0208	0.3821	-0.0165868	0.00601024	0.00578445
cg25942688	CENPA	-0.0283	0.0091	0.001953	-0.0004	0.0172	0.9813	0.0224	0.025	0.3702	-0.0221983	0.00804361	0.0057846
cg09218422	CSNK1G1;SNORA48;CTD-2116N17.1	-0.0399	0.0171	0.01963	-0.0447	0.0302	0.1379	-0.0088	0.0429	0.8367	-0.0410653	0.0148802	0.00578492
cg23715716	TMPRSS4	0.0241	0.0075	0.001213	-0.007	0.0167	0.6747	0.0015	0.0263	0.9553	0.0188802	0.00684171	0.00578777
cg15260519	CYP4V2	-0.0141	0.0069	0.04246	-0.0367	0.0163	0.02403	-0.0306	0.0255	0.2294	-0.0175344	0.00635414	0.00578864
cg11751613	FARP2	-0.0306	0.0111	0.005732	-0.0146	0.0224	0.5145	-0.0117	0.0344	0.7345	-0.0274457	0.00994584	0.00578876
cg09687907	MBD6;DDIT3	0.0305	0.013	0.01945	0.0343	0.0235	0.1442	0.0248	0.0351	0.4797	0.0313904	0.0113754	0.0057892
cg04072419	AC007040.8	0.0357	0.0147	0.01498	0.0371	0.0283	0.1898	0.0559	0.0431	0.1943	0.0359975	0.0130451	0.00578966
cg13462231	MAPKAPK3	-0.0199	0.0082	0.01527	-0.025	0.0187	0.1816	-0.01	0.0291	0.7322	-0.0207225	0.00750972	0.00579036
cg00640823		0.0491	0.02	0.01382	0.0408	0.0319	0.2018	0.0627	0.0447	0.1614	0.046758	0.016945	0.00579085
cg26597539	PTGER4	0.0253	0.0137	0.06511	0.0576	0.0245	0.01867	0.0025	0.0344	0.9422	0.032994	0.0119575	0.00579303
cg15020588	DHX32	0.0162	0.0106	0.1243	0.0597	0.0199	0.002724	0.0431	0.0294	0.142	0.0258144	0.00935554	0.00579324
cg16643990	C5orf66;CTC-203F4.1	-0.0411	0.0155	0.007872	-0.0254	0.028	0.3649	-0.0417	0.0337	0.2168	-0.0374174	0.0135608	0.00579392
cg21761538	TTLL5	-0.0453	0.0174	0.009367	-0.0295	0.0287	0.3027	-0.0479	0.0389	0.2189	-0.0410534	0.014879	0.00579537
cg05098381	FOXP1	-0.0286	0.0095	0.002519	-0.0031	0.0187	0.8693	-0.0441	0.0289	0.1275	-0.0233689	0.00846971	0.00579584
cg08732456	PRKCZ	-0.0319	0.0125	0.01056	-0.0254	0.0236	0.2811	-0.0537	0.0342	0.1165	-0.030476	0.0110462	0.00579868
cg15952990	FERMT2	0.0371	0.0155	0.01666	0.039	0.0284	0.1696	0.0033	0.0439	0.9401	0.0375361	0.0136056	0.00580001
cg18039373	SLC25A42	0.0376	0.0122	0.001998	0.0012	0.0235	0.9595	0.0049	0.0371	0.8951	0.0298724	0.0108278	0.00580045
cg02049700	HSF2BP	0.0277	0.0096	0.004081	0.0079	0.0186	0.6707	0.0042	0.0287	0.8834	0.023535	0.00853076	0.00580068
cg04554753	HECTD4;C12orf51	0.0396	0.0129	0.00218	0.0011	0.0255	0.9655	0.0081	0.0391	0.8365	0.0317549	0.0115109	0.00580352
cg18014186	PRR16	-0.0427	0.0147	0.003758	-0.0126	0.0249	0.6133	0.0388	0.0364	0.2865	-0.0349207	0.0126587	0.00580427
cg22679406	GABBR1	0.0425	0.0145	0.00328	0.0115	0.0242	0.6344	0.0055	0.0364	0.8808	0.0343107	0.0124382	0.0058067
cg17583204		-0.0659	0.0277	0.01734	-0.077	0.0547	0.1592	-0.0377	0.0875	0.6661	-0.0681655	0.0247121	0.00580868
cg08133010	GRB2	0.0303	0.013	0.0204	0.0369	0.0247	0.1353	0.0835	0.0357	0.01928	0.0317317	0.0115039	0.00580973
cg19150178	CSNK1A1P1	-0.0252	0.0164	0.1242	-0.0837	0.029	0.003891	-0.0958	0.0458	0.03647	-0.0393754	0.0142754	0.00581078
cg27205938	FAM131A	-0.0276	0.017	0.1051	-0.1035	0.0349	0.003014	-0.1586	0.0514	0.002042	-0.0421554	0.0152833	0.00581083
cg17510605	SLC45A2	-0.023	0.0085	0.006527	-0.0131	0.0179	0.4632	-0.0099	0.0289	0.7328	-0.0211784	0.00767827	0.00581167
cg08007378	WHAMM	-0.0598	0.0292	0.04025	-0.1119	0.0552	0.04263	0.0078	0.0821	0.9245	-0.0711913	0.0258112	0.00581275
cg19213955	GPRC5C	-0.0357	0.0153	0.01945	-0.049	0.0323	0.1291	-0.019	0.0432	0.6608	-0.0381373	0.0138272	0.00581312
cg17603419		0.033	0.0143	0.02074	0.0362	0.0239	0.1295	0.0528	0.0327	0.1058	0.0338436	0.0122712	0.00581618
cg20009762		-0.0369	0.0181	0.04143	-0.0402	0.0216	0.06268	-0.0274	0.0302	0.3649	-0.0382613	0.0138732	0.00581675
cg25636478	BMP2	0.0297	0.0114	0.00904	0.0214	0.0222	0.3333	0.0477	0.0337	0.1569	0.027968	0.0101411	0.00581741
cg10159113	CHST11	-0.0242	0.0107	0.02436	-0.0318	0.0197	0.1065	-0.0513	0.0298	0.08536	-0.0259313	0.00940259	0.00581756
cg12923936	AADAC;AADACL2-AS1;RP11-454C18.2	-0.0327	0.0135	0.01566	-0.0327	0.0248	0.1878	-0.0429	0.0352	0.2229	-0.0327	0.0118571	0.00581831
cg16535035	SLC9A3	0.0166	0.0074	0.02483	0.0282	0.0163	0.0825	0.043	0.0245	0.07838	0.0185823	0.00673813	0.00581956
cg08108518	SIT1	-0.0327	0.0145	0.02466	-0.0436	0.0268	0.1038	-0.085	0.0395	0.03146	-0.0351682	0.0127531	0.00582217
cg18395231	TSPAN18	0.0312	0.0113	0.005891	0.0145	0.0217	0.5031	0.0492	0.0353	0.1629	0.0276375	0.0100225	0.00582377
cg17741629	SETDB2	-0.0387	0.014	0.005708	-0.0178	0.0271	0.5102	-0.0487	0.04	0.2233	-0.0342972	0.0124383	0.00582643
cg16246240	SLC12A7	-0.0277	0.0094	0.003215	-0.007	0.0157	0.6529	-0.0188	0.0251	0.4537	-0.0222377	0.00806496	0.0058277
cg07471365	GAL3ST2	-0.034	0.0097	0.000433	0.0161	0.0193	0.404	0.0115	0.0269	0.6687	-0.0238969	0.00866694	0.00582906
cg26516200	RP11-522B15.3	0.0524	0.028	0.06107	0.1353	0.0559	0.01544	0.323	0.0837	0.0001142	0.0690275	0.025035	0.00582918
cg11758407	LOC100128542;GIMAP5	-0.0412	0.017	0.01527	-0.0405	0.0308	0.1878	-0.0977	0.0413	0.01803	-0.0410365	0.0148834	0.00582986
cg02342594	LHX6	0.0202	0.0085	0.01693	0.0253	0.0178	0.1555	0.0485	0.0266	0.06765	0.021147	0.00767033	0.00583361
cg13372003	NAV2;NAV2-AS1	-0.0283	0.0171	0.09806	-0.0682	0.0269	0.0112	-0.0365	0.0363	0.3136	-0.0397832	0.014431	0.00583732
cg12241892	MIR3909;TOM1	-0.02	0.009	0.02678	-0.0323	0.0186	0.0824	-0.0332	0.0282	0.2383	-0.0223335	0.00810143	0.00583823
cg14150186	CYLC2	-0.0324	0.0129	0.01181	-0.0282	0.0246	0.2501	-0.0327	0.0381	0.3902	-0.0314942	0.0114245	0.00583841
cg06595903	PREPL	-0.0383	0.0124	0.002008	-0.0009	0.0238	0.9696	-0.001	0.036	0.9783	-0.0303152	0.0109969	0.00583885
cg02182074	FERMT1	0.0553	0.0216	0.01061	0.0417	0.0391	0.2861	0.0428	0.0599	0.4748	0.05212	0.0189068	0.0058392
cg16846367		0.024	0.0094	0.01093	0.0205	0.0195	0.293	0.043	0.0289	0.1373	0.02334	0.00846753	0.00584383
cg25876882	C15orf2	0.0423	0.0152	0.005395	0.0181	0.032	0.5717	-0.0622	0.0499	0.2129	0.037845	0.0137298	0.00584394
cg19049809	SFRS1;SRSF1	0.0243	0.0108	0.02453	0.0353	0.0213	0.09763	0.0257	0.0348	0.4603	0.0265496	0.00963253	0.00584684
cg00122114		-0.0338	0.0116	0.003438	-0.008	0.0228	0.7254	-0.0046	0.0345	0.8937	-0.0284949	0.0103388	0.00584938
cg02633286	CREB3L2;AKR1D1	-0.0404	0.0148	0.006427	-0.0197	0.0236	0.4034	-0.034	0.0371	0.3594	-0.0345571	0.0125384	0.00584964
cg03209363	AC008060.8	0.0617	0.0209	0.003141	0.0156	0.0341	0.6477	-0.0489	0.0467	0.2945	0.0491114	0.0178194	0.00585005
cg21853007	RP11-305P14.1	-0.022	0.0104	0.03405	-0.0394	0.0205	0.05531	-0.0845	0.0305	0.005534	-0.0255616	0.00927474	0.00585049
cg16406131	ZNF852	0.0277	0.0113	0.01425	0.0247	0.0195	0.2058	0.025	0.0291	0.3911	0.0269458	0.00977703	0.00585066
cg14825735		-0.0984	0.0293	0.0007795	0.0209	0.0534	0.6962	-0.0338	0.0783	0.6658	-0.0707945	0.0256873	0.00585116
cg03891346	LOC399959;MIR125B1;RP11-166D19.1	0.0358	0.021	0.08845	0.1152	0.0419	0.005979	0.1037	0.0652	0.1117	0.0517407	0.018774	0.00585177
cg06178054	SUGT1L1;SUGT1P3;RP11-346L13.3	-0.0207	0.0087	0.01748	-0.0249	0.0177	0.1602	-0.0181	0.0308	0.5563	-0.0215173	0.0078078	0.0058537
cg06816107	KCNU1	0.0374	0.0144	0.009245	0.0269	0.0274	0.3249	0.0338	0.0367	0.3577	0.0351275	0.0127469	0.00585521
cg07195577	TLCD1	0.0401	0.0162	0.01361	0.0345	0.0282	0.2224	0.0413	0.0401	0.3027	0.0387105	0.0140471	0.00585557
cg25655379	IGFBP7;RP11-738E22.2	0.0193	0.0079	0.01488	0.0211	0.0165	0.2024	0.0019	0.025	0.939	0.0196357	0.0071254	0.00585612
cg07917516	MIR5095;SIAH1;RP11-44I10.6	-0.0271	0.0089	0.002318	-0.0005	0.0185	0.9782	-0.0257	0.0288	0.3726	-0.0221007	0.00802017	0.00585764
cg10278089	RGS3	-0.0241	0.0098	0.01389	-0.0235	0.0189	0.2134	-0.0132	0.0281	0.6397	-0.0239729	0.00869999	0.00586019
cg08476865		0.0281	0.0111	0.01166	0.0226	0.0203	0.2656	0.0414	0.0297	0.1634	0.0268341	0.00973914	0.00586415
cg14044096	U6	-0.0228	0.0107	0.03218	-0.0438	0.0226	0.05237	-0.0738	0.0341	0.03065	-0.0266453	0.00967087	0.00586534
cg19039340		0.0456	0.0124	0.0002224	-0.0217	0.0225	0.3359	-0.0206	0.0348	0.5533	0.0299214	0.01086	0.00586568
cg01892620		-0.0451	0.0162	0.005293	-0.0193	0.0265	0.4659	-0.0499	0.038	0.1894	-0.0380812	0.0138219	0.00586669
cg27551810	LAMC3	-0.0175	0.0072	0.01449	-0.0207	0.0158	0.1904	-0.034	0.0257	0.186	-0.0180502	0.0065518	0.00586908
cg11032268	FSCN1	0.058	0.0184	0.001662	-0.0053	0.0368	0.8854	-0.0071	0.0521	0.8917	0.04534	0.0164575	0.00586954
cg24533720	EIF2AK1	-0.0561	0.0178	0.001598	0.0036	0.0346	0.9166	0.0599	0.0506	0.2361	-0.0436064	0.0158283	0.00586976
cg10959336	TNC	-0.0237	0.0121	0.04939	-0.0514	0.0233	0.02749	-0.0114	0.0339	0.7374	-0.0295836	0.0107383	0.00587011
cg21819782		-0.0604	0.023	0.008582	-0.0373	0.038	0.3268	-0.0235	0.0561	0.6759	-0.0542064	0.0196765	0.00587133
cg20406267	ABTB2	-0.0375	0.0132	0.004691	-0.0127	0.0261	0.6273	0.0026	0.0376	0.9458	-0.0324487	0.0117792	0.00587396
cg17905524	OCA2	-0.024	0.0087	0.00598	-0.0112	0.0178	0.5274	-0.0308	0.0251	0.2203	-0.0215318	0.00781633	0.00587417
cg07010622	RNF216	0.0226	0.0109	0.03783	0.0393	0.0201	0.05042	0.054	0.0281	0.05497	0.026395	0.00958179	0.00587441
cg12969668	AAK1	0.0257	0.0116	0.02628	0.041	0.0236	0.08246	0.052	0.0354	0.1417	0.0286772	0.0104104	0.00587525
cg13929898	UCKL1;UCKL1-AS1	-0.0197	0.0062	0.001376	0.0021	0.0122	0.8606	0.0017	0.0194	0.9313	-0.0152255	0.00552721	0.00587571
cg06667640	IGLJ5	0.0204	0.0079	0.01016	0.0161	0.0163	0.322	0.0029	0.0252	0.9091	0.0195821	0.00710905	0.00587771
cg26790325	TMEM212	-0.0297	0.0113	0.008436	-0.02	0.0219	0.3604	0.0038	0.0326	0.9065	-0.0276605	0.010042	0.00587862
cg24480012	FAM19A2	-0.0522	0.0208	0.01208	-0.0469	0.0411	0.2544	-0.0663	0.0739	0.3696	-0.0511193	0.0185587	0.0058788
cg23899409	LILRA4	0.0383	0.0151	0.01105	0.0282	0.025	0.2593	0.0171	0.036	0.6347	0.0356003	0.0129253	0.00588154
cg22240998	ITPR1	0.0478	0.0189	0.01157	0.0374	0.0333	0.2614	0.0035	0.0486	0.9426	0.0452661	0.0164371	0.00588892
cg11019008	MGMT	-0.0215	0.0143	0.1339	-0.0881	0.0282	0.001805	-0.0748	0.0406	0.06549	-0.0351227	0.0127539	0.00588942
cg18419694	FUCA2	-0.0394	0.0181	0.02892	-0.0625	0.035	0.07416	-0.1207	0.0529	0.02245	-0.0442742	0.0160774	0.0058904
cg23928123	IFIT2;LIPA	-0.0245	0.0084	0.003436	-0.0059	0.016	0.7122	-0.037	0.0242	0.1267	-0.0204811	0.00743734	0.00589045
cg18938204	EMILIN3	-0.0458	0.0117	8.988e-05	0.0373	0.023	0.1048	0.0104	0.0391	0.7899	-0.0287168	0.0104283	0.00589185
cg00637453	CDHR3	-0.012	0.0054	0.02609	-0.0185	0.0108	0.08512	-0.0125	0.0173	0.4696	-0.0133	0.00482991	0.005893
cg27501362	CYTSA;KB-1896H10.1	0.0189	0.0118	0.1086	0.0616	0.0218	0.004762	0.0116	0.033	0.7254	0.0285757	0.0103773	0.00589301
cg15417427	U7	0.0325	0.012	0.006555	0.0172	0.0217	0.4296	-0.0176	0.0348	0.6122	0.0289169	0.0105013	0.00589336
cg27175850	SEC14L1	0.0338	0.0123	0.006158	0.0161	0.0229	0.4823	0.0668	0.0308	0.03002	0.0298369	0.0108359	0.00589553
cg16520701		-0.0675	0.024	0.00493	-0.0257	0.047	0.5846	-0.0473	0.0688	0.4917	-0.0588548	0.0213745	0.00589612
cg10157902		-0.0281	0.0129	0.02853	-0.0496	0.0271	0.06755	-0.0346	0.0417	0.407	-0.0320717	0.0116477	0.00589648
cg20982699	U6	0.0376	0.0187	0.04512	0.0683	0.0334	0.04091	0.041	0.0483	0.3966	0.0449267	0.0163167	0.00589761
cg05124934		0.0474	0.0151	0.001729	-0.0007	0.0281	0.9804	0.0213	0.041	0.6033	0.0366226	0.0133012	0.00589917
cg16074898	ACAN	-0.0218	0.0078	0.005338	-0.0088	0.016	0.5836	-0.0115	0.0232	0.6191	-0.0193037	0.00701124	0.00590058
cg16559025	C1orf86	0.0186	0.0095	0.04995	0.0394	0.018	0.02843	0.0152	0.0262	0.5627	0.0231316	0.00840166	0.00590131
cg11694776		0.0332	0.0103	0.001225	-0.0058	0.0205	0.7782	0.0247	0.0303	0.4162	0.0253391	0.0092036	0.00590211
cg21550483	CLEC10A	0.0146	0.0076	0.05412	0.0345	0.015	0.02163	0.0345	0.0222	0.1195	0.018665	0.00677947	0.00590218
cg00375829	N6AMT1	0.0274	0.0138	0.04711	0.0467	0.0229	0.04156	0.0695	0.0334	0.03715	0.0325416	0.0118197	0.00590222
cg26529300	BSG	0.0449	0.0186	0.01575	0.0403	0.0303	0.183	0.004	0.0451	0.9293	0.043641	0.0158516	0.00590345
cg20609493		0.0237	0.009	0.00827	0.0159	0.0178	0.3697	-0.0296	0.026	0.2542	0.0221119	0.00803171	0.00590381
cg27279460	ABHD10	0.045	0.0214	0.03499	0.0687	0.0369	0.06264	0.119	0.0512	0.02012	0.050965	0.0185121	0.00590408
cg10681895		-0.025	0.011	0.02294	-0.0307	0.0195	0.1158	-0.0265	0.03	0.3773	-0.026376	0.00958076	0.00590497
cg14141145	RNASE6	0.0379	0.0148	0.01017	0.0285	0.027	0.2901	-0.009	0.04	0.8221	0.0357282	0.0129781	0.00590605
cg26613648		-0.0418	0.0144	0.003691	-0.0109	0.0272	0.6881	-0.0279	0.0399	0.4841	-0.0350354	0.0127265	0.00590629
cg20481816	PSMC3	0.0396	0.0155	0.01054	0.0282	0.0258	0.2742	0.0595	0.0378	0.1158	0.0365766	0.0132866	0.00590706
cg05570786		-0.0371	0.0121	0.002219	-0.0026	0.0224	0.9086	-0.0208	0.0311	0.5044	-0.0293071	0.0106461	0.00590779
cg14668822		-0.0188	0.009	0.03792	-0.0356	0.018	0.04771	-0.0265	0.0276	0.3365	-0.02216	0.00804984	0.00590793
cg13433294	LINC00208	-0.0289	0.0109	0.008291	-0.0184	0.0214	0.389	-0.0179	0.0338	0.5964	-0.0267371	0.00971268	0.00590875
cg20944151		0.0255	0.0109	0.01897	0.0251	0.0173	0.1469	0.0181	0.0263	0.4896	0.0253863	0.00922216	0.00590962
cg19499591		0.0326	0.0137	0.0176	0.0345	0.0249	0.1662	0.078	0.0361	0.0306	0.0330415	0.0120031	0.0059099
cg06993467	RAP1GAP	-0.0192	0.0136	0.156	-0.0858	0.0263	0.001103	-0.0104	0.0361	0.7731	-0.0332516	0.0120804	0.00591379
cg07335265	SEPT5;SEPT5-GP1BB;GP1BB	0.0156	0.0071	0.02719	0.0203	0.012	0.08977	0.0273	0.019	0.15	0.0168187	0.00611055	0.00591596
cg14847307	LINC01589;CTA-941F9.9	0.0213	0.008	0.00788	0.0142	0.0181	0.4336	0.0326	0.0279	0.2437	0.0201397	0.00731715	0.00591614
cg01759110	ADAMDEC1;RP11-624C23.1	-0.0449	0.0161	0.005439	-0.0188	0.0281	0.5036	0.0052	0.0419	0.901	-0.0384495	0.0139695	0.00591628
cg11849132	LYPD4;DMRTC2	-0.0809	0.0292	0.005537	-0.0354	0.045	0.4325	-0.0817	0.0596	0.1705	-0.0674184	0.024495	0.00591718
cg12271668		0.0339	0.0154	0.02749	0.0466	0.0274	0.08859	0.0702	0.0454	0.122	0.0369488	0.0134249	0.00591855
cg25464079	ATN1	0.0171	0.0078	0.02742	0.0258	0.0148	0.08007	0.0045	0.0225	0.8415	0.0189912	0.00690034	0.00591941
cg10117958	DUSP12	0.0229	0.0122	0.05978	0.0582	0.0243	0.01665	0.0445	0.0364	0.2216	0.0300065	0.010903	0.00592096
cg20130098	KALRN	0.0396	0.0163	0.01523	0.0368	0.0284	0.195	0.0606	0.0417	0.1458	0.0389062	0.014137	0.00592183
cg20212082	LOC339166;WSCD1	0.026	0.014	0.06445	0.0474	0.0216	0.02838	0.0055	0.0216	0.8003	0.0323306	0.0117481	0.0059237
cg07189782	PRDX3	-0.0131	0.0097	0.179	-0.0567	0.0175	0.001219	-0.0535	0.0268	0.04559	-0.0233471	0.0084839	0.00592449
cg15317817	TBC1D22A	0.0261	0.0104	0.01261	0.0238	0.021	0.2566	-0.0076	0.0328	0.8168	0.025647	0.00931973	0.00592497
cg21067540	ZNF114	0.0363	0.0139	0.00915	0.0245	0.0256	0.3379	0.0454	0.0396	0.2516	0.0336133	0.0122155	0.00592882
cg20791804	TPTE2	0.0305	0.0125	0.01474	0.0294	0.0231	0.2026	0.0471	0.0354	0.1832	0.0302509	0.0109936	0.00592925
cg00848608		0.024	0.0095	0.01173	0.0224	0.0205	0.2744	0.0392	0.0337	0.2458	0.0237171	0.00861945	0.00593079
cg07306037	SPATA1;GNG5	-0.0455	0.0141	0.001286	0.0067	0.0272	0.8061	-0.0298	0.0378	0.4304	-0.0344438	0.012518	0.00593166
cg24864528		-0.0242	0.0088	0.006101	-0.0115	0.0178	0.5196	0.0236	0.0257	0.3567	-0.0217056	0.00788861	0.00593205
cg00196955	RP11-22P4.1	-0.0264	0.011	0.01621	-0.0314	0.0231	0.1753	0.0053	0.0338	0.8766	-0.0273242	0.00993147	0.00593634
cg18559858	VIPR1;VIPR1-AS1	0.0599	0.0175	0.0006368	-0.0202	0.0334	0.5468	-0.0372	0.0519	0.4735	0.0426469	0.0155011	0.00593755
cg05927586	SCAND3	-0.0324	0.0124	0.008784	-0.0245	0.0272	0.3688	-0.0435	0.0412	0.2904	-0.0310407	0.0112829	0.00593891
cg22991039	AP001046.5	-0.0445	0.014	0.001487	-0.0004	0.0239	0.9855	-0.0081	0.0355	0.8198	-0.0332337	0.0120801	0.00593911
cg13773968	ITGB5	-0.0355	0.0101	0.0004598	0.0055	0.0155	0.7242	0.0078	0.0233	0.7383	-0.02328	0.00846204	0.00593932
cg19659388	PTEN;KILLIN;KLLN	0.0235	0.0099	0.0176	0.0286	0.0203	0.1597	0.0494	0.0284	0.08193	0.0244799	0.00889823	0.00593957
cg19161424	FMN1	-0.0289	0.009	0.001308	0.004	0.0175	0.8216	0.0198	0.0277	0.4744	-0.0220184	0.00800359	0.00594018
cg11213241	NCK2	-0.0166	0.0098	0.09087	-0.0546	0.0197	0.00562	-0.0121	0.0306	0.6918	-0.0241383	0.00877428	0.0059408
cg07742193		-0.0258	0.0113	0.02239	-0.0264	0.0172	0.1264	0.0016	0.025	0.9504	-0.0259809	0.00944419	0.00594151
cg11321143	MGAT5	-0.0293	0.0095	0.001986	-0.0009	0.018	0.9582	-0.0181	0.0278	0.5139	-0.0231127	0.00840166	0.00594197
cg27000511	FAM120AOS;FAM120A	0.0256	0.0182	0.1587	0.0891	0.0299	0.002914	0.1202	0.0429	0.005064	0.0427669	0.0155464	0.00594287
cg06867377	RP11-82C23.2	0.038	0.019	0.04586	0.0673	0.033	0.04136	0.0658	0.0505	0.1924	0.0452947	0.0164658	0.00594445
cg12441791	CPE	0.024	0.0089	0.006895	0.0134	0.0175	0.4444	0.0069	0.0273	0.8003	0.0218218	0.00793302	0.00594588
cg05220447	SESTD1	-0.0354	0.0161	0.02755	-0.0516	0.03	0.08518	-0.0527	0.0434	0.2252	-0.0390225	0.0141862	0.00594618
cg00613753	PRKCQ;RP11-5N23.2	0.0203	0.0104	0.05162	0.0511	0.0221	0.02083	0.0457	0.0338	0.1761	0.0258841	0.00941011	0.00594732
cg16101806	DAP	0.035	0.0137	0.01031	0.0271	0.0257	0.2922	0.0215	0.0372	0.5638	0.0332518	0.0120895	0.00595108
cg26837896	C5orf13;NREP	-0.0432	0.0148	0.003563	-0.0093	0.0295	0.7523	-0.0081	0.0418	0.8463	-0.0363832	0.0132285	0.00595303
cg18622157		-0.0343	0.0153	0.02505	-0.0479	0.0291	0.0999	-0.1041	0.0425	0.01423	-0.0372453	0.0135423	0.00595404
cg26037390	DGAT2;LOC283214;CTD-2530H12.1	0.0327	0.0113	0.003837	0.0093	0.0202	0.6471	0.0024	0.0307	0.9366	0.0271227	0.00986181	0.0059546
cg06624012	MFSD4	-0.0185	0.0108	0.08664	-0.0535	0.0203	0.008428	-0.0287	0.0297	0.3339	-0.0262211	0.00953461	0.00595767
cg12637027	CTD-2023N9.1	-0.0418	0.0199	0.03585	-0.0652	0.0349	0.06185	-0.1249	0.0521	0.01646	-0.0475413	0.0172872	0.00595784
cg08943428	BMP3	0.0314	0.0185	0.08917	0.0977	0.036	0.00661	0.0386	0.0515	0.4531	0.0452509	0.0164545	0.00595837
cg24657005		-0.0233	0.0091	0.01052	-0.0188	0.0183	0.3024	-0.0331	0.0265	0.2111	-0.0224079	0.00814817	0.00595866
cg01742568	KCTD16	0.0308	0.0129	0.01703	0.0353	0.0257	0.1693	0.0391	0.0369	0.2898	0.0317056	0.0115291	0.00595872
cg09388661		0.0257	0.0097	0.008014	0.0164	0.0192	0.3922	0.0171	0.0305	0.5762	0.023809	0.00865783	0.00595967
cg25385648	CTD-2130F23.1	0.0235	0.0179	0.1901	0.0945	0.0299	0.001589	0.036	0.0432	0.4049	0.0422325	0.0153582	0.0059625
cg23872669	ECE2	-0.0368	0.0161	0.02198	-0.0465	0.0299	0.1199	-0.1017	0.0492	0.03848	-0.0389803	0.0141756	0.00596284
cg04696345	ZBTB7C	0.0211	0.0088	0.01625	0.0228	0.0169	0.1771	0.0188	0.0263	0.4754	0.0214626	0.00780524	0.00596369
cg09455426		0.0136	0.0048	0.004385	0.0041	0.0113	0.7188	0.0336	0.017	0.04811	0.0121479	0.00441794	0.00596557
cg19153300		-0.0346	0.0152	0.02288	-0.0436	0.0278	0.1163	0.007	0.0383	0.8543	-0.0366713	0.0133367	0.0059657
cg25752723	FBXO44;FBXO2	0.0435	0.0195	0.02573	0.0695	0.0407	0.08747	0.0915	0.0575	0.1114	0.0483541	0.0175858	0.00596653
cg00679792		0.0265	0.0103	0.00978	0.0205	0.0204	0.3146	0.009	0.0313	0.7746	0.0252812	0.0091945	0.00596689
cg26484185	LINC00959;RP11-500G10.1	-0.0506	0.0153	0.0009869	0.0183	0.0324	0.5727	0.0014	0.0442	0.9747	-0.0380372	0.013835	0.0059715
cg25250431	LSM2	0.0265	0.0119	0.02543	0.0401	0.0237	0.09012	0.0654	0.0365	0.0735	0.0292384	0.0106347	0.00597157
cg07585587	SACM1L;RP11-697K23.1	-0.0327	0.0138	0.01787	-0.0384	0.0273	0.1602	-0.0365	0.0402	0.3642	-0.0338601	0.0123159	0.00597236
cg23404737	OR10G9	0.0256	0.0124	0.0397	0.0426	0.022	0.05265	0.0428	0.0329	0.1933	0.0296986	0.0108023	0.0059725
cg03157917		0.0339	0.0125	0.006872	0.0178	0.0237	0.451	0.0587	0.036	0.1024	0.0303961	0.0110564	0.00597449
cg10967759	CDH23	-0.0444	0.0222	0.04516	-0.092	0.0433	0.03355	-0.051	0.0669	0.4466	-0.0543079	0.0197549	0.0059762
cg24824840	SHANK1	-0.0285	0.012	0.0179	-0.0348	0.0248	0.1615	0.0098	0.0382	0.7976	-0.0296952	0.0108019	0.00597649
cg04042170		0.0251	0.0117	0.03174	0.041	0.0224	0.06724	0.0835	0.0377	0.027	0.028508	0.0103706	0.00597885
cg16770213	IL15	0.0399	0.0165	0.01537	0.04	0.0306	0.1902	0.0573	0.0489	0.2419	0.0399225	0.0145232	0.00597993
cg20811761	ATRN	0.0368	0.0125	0.003274	0.0044	0.0277	0.8736	-0.0207	0.0393	0.5992	0.0313184	0.0113936	0.00598206
cg26090406	COL4A1	0.0357	0.0138	0.009757	0.0239	0.0233	0.3042	0.0141	0.0327	0.6667	0.0326356	0.0118737	0.00598559
cg02840044		0.0179	0.0074	0.01533	0.0247	0.0183	0.1776	-0.0083	0.0249	0.7392	0.0188556	0.00686034	0.00598684
cg24347251	HTR4	0.0268	0.0171	0.1179	0.0778	0.0285	0.006433	0.1052	0.0404	0.009273	0.0403	0.0146631	0.00598887
cg26803268	CACNB2;RP11-109I13.2	-0.0405	0.0218	0.06288	-0.0865	0.0379	0.02248	-0.0866	0.0571	0.1291	-0.0519357	0.0188969	0.00598933
cg21918126	NRXN3	-0.0271	0.0151	0.0729	-0.0768	0.0301	0.01074	-0.1118	0.0456	0.01434	-0.0370929	0.0134969	0.00599132
cg17704343	KIF18B	-0.052	0.0183	0.004443	-0.0176	0.0342	0.6063	0.0123	0.0528	0.8163	-0.044343	0.0161353	0.00599237
cg24855075	LHFPL5	0.0483	0.0197	0.0145	0.0478	0.0385	0.2144	0.0724	0.0606	0.2322	0.0481963	0.0175375	0.00599255
cg04651137	GPNMB	0.0222	0.009	0.01353	0.0229	0.0189	0.2259	0.0118	0.0289	0.6842	0.0223294	0.00812574	0.00599635
cg27240182	AHRR;PDCD6	-0.0211	0.008	0.008053	-0.0147	0.0175	0.4016	-0.0172	0.0275	0.5313	-0.0199937	0.0072758	0.00599642
cg01583753		-0.0754	0.0304	0.013	-0.0651	0.0545	0.2325	0.0254	0.0849	0.765	-0.0729558	0.0265491	0.00599674
cg12816024	KCNMA1	0.0197	0.0094	0.03579	0.0378	0.0192	0.04894	0.0279	0.03	0.3524	0.0231996	0.0084425	0.00599684
cg09335911	LOXL4	0.024	0.015	0.1099	0.0824	0.0287	0.004072	0.0697	0.044	0.113	0.0365299	0.0132938	0.00599804
cg01938189	ANKRD34C;ANKRD34C-AS1;RP11-17L5.4	0.0772	0.028	0.005764	0.0353	0.0573	0.5376	0.1522	0.0876	0.08237	0.0691235	0.0251571	0.00600194
cg14173599	BIRC7	-0.0209	0.009	0.02022	-0.0256	0.0172	0.1369	-0.0309	0.028	0.2704	-0.0219102	0.0079743	0.00600318
cg04473634	UTRN	-0.0263	0.0101	0.009134	-0.0203	0.0223	0.362	-0.0594	0.0355	0.09398	-0.0252787	0.00920034	0.00600364
cg10876776	RP11-298E9.5	-0.0256	0.0098	0.009018	-0.0166	0.0172	0.3348	-0.0257	0.0295	0.3831	-0.0233943	0.00851487	0.00600575
cg12130708	RP11-211G23.2	0.0186	0.0075	0.01298	0.0188	0.0159	0.2379	0.038	0.0253	0.133	0.0186364	0.00678324	0.00600662
cg05045540	MYO15A	-0.0199	0.0067	0.002775	-0.0023	0.0139	0.8669	-0.0326	0.0216	0.1322	-0.0165818	0.00603545	0.006007
cg15941613	TIGD3	0.0442	0.0176	0.01181	0.0351	0.0307	0.2529	0.024	0.0484	0.62	0.041949	0.0152688	0.00600766
cg16625160		0.0248	0.0094	0.008589	0.0167	0.0196	0.3942	0.0393	0.0279	0.1587	0.0232853	0.00847567	0.00600855
cg17651973	AC009299.2	0.0425	0.0176	0.01555	0.0409	0.0312	0.1898	0.0578	0.0442	0.1908	0.0421138	0.0153292	0.00600906
cg12141659	KCNQ1	-0.0176	0.0054	0.001019	0.0068	0.0121	0.5728	0.0466	0.0198	0.01887	-0.0135475	0.00493122	0.00600906
cg12256771	TRAF1	0.0265	0.0178	0.1355	0.0929	0.0315	0.003146	0.1368	0.0453	0.00252	0.0425708	0.0154969	0.00601341
cg25418748	RUFY1	-0.0327	0.0142	0.02098	-0.0387	0.0256	0.1306	-0.0116	0.0403	0.7742	-0.0341117	0.0124176	0.0060135
cg14493889		-0.0279	0.0136	0.04091	-0.0549	0.027	0.04183	-0.0267	0.0431	0.5356	-0.033364	0.0121462	0.00601652
cg02495387	PRCP;snoU13	-0.0321	0.0161	0.04597	-0.0583	0.0284	0.03977	-0.1064	0.0408	0.009122	-0.0384722	0.0140059	0.00601711
cg22913866		-0.03	0.0137	0.02811	-0.0476	0.0271	0.07922	-0.0298	0.0446	0.5029	-0.0335824	0.0122265	0.00601984
cg26735414		0.0123	0.0055	0.0271	0.0201	0.0118	0.08879	0.055	0.0187	0.003179	0.0136921	0.00498509	0.00602136
cg04242961	AC018866.1	-0.0189	0.0076	0.0123	-0.0182	0.0156	0.2417	-0.021	0.0238	0.3763	-0.0187657	0.00683232	0.00602147
cg26888012	PSORS1C1	-0.0157	0.007	0.02458	-0.0236	0.0142	0.09635	-0.0402	0.0229	0.07901	-0.0172444	0.00627858	0.00602251
cg25316429	EMX2OS	0.0359	0.0146	0.014	0.0337	0.0275	0.2202	0.0338	0.0426	0.4271	0.0354163	0.0128953	0.00602451
cg09671109	RBMS1	0.0373	0.0156	0.01676	0.0421	0.031	0.174	0.0742	0.0479	0.1217	0.0382699	0.013935	0.006027
cg00741410	TAS1R1;NOL9	-0.0228	0.01	0.02289	-0.0322	0.0203	0.1124	-0.0341	0.0308	0.2679	-0.0246356	0.00897063	0.00602803
cg15455280	RP5-899B16.2	0.0085	0.0053	0.1056	0.0325	0.0109	0.002818	0.0252	0.0174	0.1459	0.0130892	0.00476641	0.00603005
cg04618488	MN1	-0.0291	0.0109	0.007794	-0.0175	0.0219	0.4256	-0.0047	0.0338	0.89	-0.0267969	0.00975815	0.00603068
cg10024751	SCAND2	0.0372	0.0161	0.02097	0.0466	0.0309	0.1319	0.0336	0.0428	0.4323	0.039207	0.0142781	0.00603361
cg09396107	EFR3A	0.0113	0.0058	0.05282	0.0346	0.014	0.0135	0.0483	0.0229	0.03534	0.0147132	0.00535836	0.00603559
cg02843127	ILF2	0.0156	0.0071	0.02874	0.0296	0.0162	0.06747	0.0494	0.0247	0.04551	0.0178558	0.00650287	0.00603564
cg07008989	SHANK2	0.0565	0.0189	0.002767	0.0074	0.0363	0.8395	-0.0645	0.0545	0.2372	0.0460283	0.0167639	0.00603842
cg13106691	AP000442.1	-0.0272	0.015	0.0699	-0.0608	0.0259	0.01908	-0.018	0.0394	0.6476	-0.0356393	0.0129803	0.00603902
cg15598217	ZZEF1	-0.0265	0.0146	0.06984	-0.0621	0.0261	0.0173	-0.0768	0.0402	0.05591	-0.0349847	0.0127419	0.00603927
cg21245662	GLB1	0.0374	0.0154	0.01529	0.0343	0.0267	0.1989	0.0621	0.0402	0.1227	0.0366262	0.0133401	0.00604059
cg05307752	ARHGAP15;RP11-434H14.1	-0.0256	0.0125	0.04045	-0.048	0.0239	0.04405	-0.0726	0.0357	0.04188	-0.0304113	0.0110765	0.00604076
cg09447895		-0.0243	0.0136	0.0739	-0.0549	0.0231	0.01737	-0.0066	0.0297	0.8241	-0.0321764	0.0117197	0.00604185
cg11850943	LANCL2	-0.0729	0.0295	0.01328	-0.0601	0.0494	0.2236	-0.043	0.0684	0.5303	-0.0695353	0.0253277	0.00604316
cg10561735	ASNA1	-0.0163	0.0067	0.01503	-0.0168	0.0132	0.2038	-0.0345	0.0218	0.1128	-0.0164024	0.00597445	0.00604317
cg16301768	AP2M1	0.0303	0.0092	0.001012	-0.0072	0.0179	0.6886	0.0121	0.0266	0.6492	0.0224639	0.00818251	0.00604447
cg25157827	CTA-992D9.7	-0.0395	0.0179	0.02749	-0.0434	0.0265	0.1017	-0.0522	0.0376	0.1651	-0.0407219	0.0148331	0.00604497
cg09716613	N4BP2L1	0.0212	0.0102	0.03693	0.0342	0.018	0.05758	0.0706	0.026	0.006638	0.0243598	0.00887423	0.00605099
cg04982228	GPLD1	0.1421	0.0552	0.009964	0.0935	0.0881	0.2885	0.1172	0.129	0.3634	0.128399	0.0467767	0.00605214
cg12460462	VPS13D	0.0358	0.0172	0.03709	0.0586	0.0308	0.05728	0.06	0.0461	0.1925	0.0412201	0.0150171	0.0060533
cg26293081	TNS3	0.0189	0.0084	0.02446	0.0271	0.0166	0.1019	0.04	0.0247	0.1059	0.0205717	0.00749504	0.00605659
cg07729537		-0.032	0.014	0.02213	-0.0429	0.0275	0.1185	0.0041	0.0386	0.916	-0.0342435	0.0124763	0.00605681
cg00588342	LGR6	-0.0257	0.0105	0.01419	-0.0223	0.0178	0.2121	-0.0321	0.0272	0.2389	-0.0248223	0.00904377	0.00605688
cg02623718	FMN2;RP11-177F11.1	0.0248	0.0117	0.03393	0.0439	0.0232	0.05825	0.0122	0.0351	0.7292	0.0286727	0.0104467	0.00605731
cg25811527	AKT2	0.0286	0.0138	0.03868	0.0547	0.0275	0.04654	0.0975	0.0436	0.02543	0.0338504	0.0123341	0.0060612
cg02892439	RP11-399D2.1	0.0221	0.0117	0.06016	0.0559	0.0236	0.01782	0.0416	0.0347	0.2305	0.0287684	0.0104825	0.00606175
cg18719814	NFXL1;NIPAL1	-0.049	0.0186	0.008388	-0.0304	0.0334	0.3633	0.0156	0.0458	0.733	-0.0445971	0.0162501	0.00606185
cg25557995	CACNA1C	0.015	0.0093	0.1084	0.0337	0.0135	0.01256	0.0141	0.0208	0.497	0.0210183	0.00765862	0.00606216
cg10583209	FLJ45513;TAC4;RP11-304F15.3	0.0262	0.0083	0.001629	-0.0039	0.0172	0.823	0.0342	0.0272	0.2081	0.0205147	0.00747517	0.00606245
cg21405761	FAM167A	-0.0218	0.0091	0.01627	-0.0225	0.0168	0.1821	0.0208	0.025	0.4044	-0.0219588	0.00800156	0.00606373
cg00738772		0.0326	0.0117	0.005517	0.0133	0.0221	0.5474	0.0608	0.0335	0.0699	0.0283749	0.0103403	0.00606771
cg00054741	MIR523	0.0298	0.0131	0.02279	0.0389	0.0248	0.1164	0.0661	0.0363	0.06824	0.0317852	0.0115833	0.00606856
cg17386815		-0.0239	0.0106	0.0233	-0.0323	0.0201	0.1079	-0.0535	0.032	0.09493	-0.0257278	0.00937608	0.00606988
cg16518185	GATB	0.0298	0.0112	0.007982	0.0182	0.0223	0.4146	0.0558	0.035	0.111	0.0274633	0.0100086	0.00606998
cg15857672	ARAP1	0.0223	0.009	0.01305	0.0217	0.0184	0.2372	0.0347	0.0275	0.2078	0.0221842	0.00808469	0.00607006
cg14720594		-0.0393	0.0165	0.017	-0.0402	0.0295	0.1728	0.0368	0.0404	0.3621	-0.0395145	0.0144005	0.00607024
cg20650366	NR2F2-AS1;RP11-327J17.3	0.0603	0.0244	0.01351	0.0573	0.048	0.2331	-0.0962	0.0764	0.2081	0.059684	0.021751	0.0060703
cg01152726	LAMA3	-0.0139	0.0082	0.09163	-0.0446	0.0163	0.006231	-0.0324	0.0272	0.2325	-0.0201003	0.00732529	0.0060703
cg08894462	NEK9	0.0281	0.0113	0.01292	0.0254	0.0218	0.2438	0.0201	0.0311	0.518	0.0275282	0.0100323	0.00607049
cg03011993	C16orf38;PTX4	0.0247	0.0089	0.00559	0.0103	0.0194	0.5936	0.0413	0.0298	0.1663	0.0221963	0.00808936	0.00607169
cg06649257	IPO11	-0.0356	0.0137	0.009347	-0.0245	0.0255	0.3354	-0.0355	0.0389	0.3611	-0.0331137	0.0120685	0.00607312
cg15307079	BTBD11	0.0142	0.0054	0.008377	0.01	0.0118	0.3967	0.0018	0.0201	0.9304	0.0134727	0.00491026	0.00607343
cg04316213	RTN4RL1	0.0498	0.0157	0.001519	-0.004	0.0298	0.8939	0.0244	0.0443	0.5816	0.0381113	0.0138902	0.006074
cg01529478		0.0232	0.0103	0.02474	0.0314	0.0195	0.1076	0.0392	0.0314	0.212	0.0249887	0.00910756	0.0060744
cg01719079	C7orf50	-0.0209	0.0093	0.02456	-0.0287	0.0177	0.1043	-0.0275	0.0277	0.3205	-0.0225875	0.00823276	0.00607679
cg12848864	ATM;NPAT	-0.0323	0.0199	0.1054	-0.0972	0.0357	0.006406	-0.0913	0.0558	0.1019	-0.0476852	0.0173819	0.00608103
cg05693715	BCL2L14	-0.045	0.0143	0.001616	0.0035	0.0279	0.9017	-0.0238	0.039	0.5417	-0.0349097	0.0127258	0.00608402
cg26474010	ZCCHC14	-0.0237	0.0096	0.01343	-0.0225	0.0188	0.2307	-0.0459	0.028	0.1006	-0.0234518	0.00854981	0.00608876
cg15922518	PLA2G7	-0.0373	0.0125	0.002837	-0.0044	0.0247	0.859	-0.0099	0.0355	0.7797	-0.030592	0.0111531	0.00608976
cg09948374	RABGAP1L	-0.0298	0.013	0.0218	-0.0363	0.0238	0.1275	0.0017	0.0348	0.9601	-0.0312937	0.011409	0.00608995
cg10423757	TMEM155;LOC100192379;AC079341.1	0.0301	0.0109	0.005942	0.0133	0.0216	0.5389	-0.0054	0.0344	0.8752	0.0266902	0.00973117	0.00609268
cg04574046	ESYT2	-0.0189	0.0095	0.04586	-0.0359	0.0173	0.03774	-0.0286	0.0274	0.297	-0.0228386	0.0083271	0.00609388
cg17565702	KIFC2;CYHR1	-0.0321	0.0131	0.01439	-0.0329	0.0267	0.2174	-0.0766	0.0424	0.07085	-0.0322552	0.0117607	0.00609504
cg22938535	FNIP2	-0.0394	0.0119	0.0009749	0.0097	0.0229	0.6711	0.0351	0.0341	0.3022	-0.0289603	0.0105594	0.00609529
cg09784070		-0.0248	0.0192	0.1965	-0.1062	0.0329	0.001269	-0.0645	0.0504	0.2005	-0.0454797	0.0165827	0.00609557
cg25436739	HECTD2-AS1	-0.0161	0.0088	0.0668	-0.0458	0.0182	0.01165	-0.0691	0.0281	0.01413	-0.0217278	0.0079225	0.00609656
cg27261050	PIWIL1	-0.069	0.0224	0.002063	0.0005	0.0442	0.9912	-0.0442	0.0644	0.4922	-0.0547977	0.0199806	0.00609658
cg18617880	BCL11A	-0.0187	0.0084	0.025	-0.0278	0.0166	0.09391	-0.0229	0.0239	0.3378	-0.0205551	0.00749504	0.00609741
cg13981223	DNAJC24;DCDC1	-0.0467	0.0177	0.008133	-0.0299	0.0346	0.3873	-0.0459	0.0512	0.3695	-0.0432154	0.0157578	0.00609781
cg22860643	NCRNA00081;SHOC2;BBIP1	-0.0339	0.0144	0.01895	-0.0368	0.0261	0.1595	0.0704	0.0395	0.0749	-0.0345768	0.0126083	0.00609964
cg14079785	SFTPC	-0.0198	0.0125	0.1132	-0.0859	0.0274	0.001718	-0.1118	0.0407	0.006006	-0.031187	0.0113725	0.00610057
cg02324974	PUS1;RP11-417L19.4	-0.0346	0.0144	0.01651	-0.0382	0.0288	0.186	0.0232	0.0421	0.5807	-0.03532	0.0128798	0.00610126
cg17540296	TEP1	-0.0136	0.0063	0.02986	-0.0231	0.0127	0.06823	-0.0335	0.0194	0.08457	-0.0154761	0.00564375	0.00610361
cg26281107	RP11-217E13.1	-0.0355	0.0154	0.02093	-0.0413	0.0276	0.1345	-0.025	0.0439	0.5692	-0.036877	0.0134482	0.00610383
cg19476445	CCDC125	0.0341	0.0168	0.04274	0.0578	0.0293	0.04806	0.044	0.0411	0.2845	0.0399639	0.0145742	0.00610492
cg24567694	LOC100132707;AC093726.6	0.0391	0.0169	0.02081	0.0428	0.029	0.14	0.0627	0.0403	0.1194	0.040038	0.0146015	0.00610581
cg23294388	ZNF416	0.0317	0.0114	0.005427	0.0129	0.0238	0.5888	-0.0008	0.0379	0.9839	0.0281916	0.0102814	0.00610665
cg18493182	LYPD2	0.0195	0.0063	0.002009	-0.0026	0.0139	0.8505	0.008	0.0218	0.7142	0.0157338	0.00573813	0.00610717
cg14687484	LINC01509	-0.0183	0.0082	0.02509	-0.0259	0.0157	0.1001	-0.0238	0.0244	0.3283	-0.0199289	0.00726834	0.00610902
cg13258977	SPSB3;EME2	0.0165	0.0056	0.00315	0.0022	0.0118	0.8518	0.0069	0.0191	0.7196	0.0138713	0.00505918	0.00611007
cg06001943		0.0196	0.0076	0.01029	0.0145	0.0148	0.3299	0.0036	0.0203	0.8585	0.0185358	0.00676071	0.00611237
cg06709178	INPP5B	-0.0426	0.0161	0.008067	-0.0258	0.0295	0.3815	0.0206	0.045	0.6465	-0.0387444	0.0141323	0.00611495
cg25961438	FA2H	0.0161	0.0066	0.01536	0.0173	0.0138	0.2089	0.0417	0.0226	0.06468	0.0163234	0.00595409	0.00611513
cg07746946	NEU4	-0.0328	0.0108	0.002309	-0.0011	0.0217	0.9589	0.0765	0.0326	0.01901	-0.0265067	0.00966871	0.00611601
cg14659008		-0.0361	0.0152	0.01757	-0.0272	0.0192	0.1562	-0.03	0.0285	0.2925	-0.0326711	0.0119175	0.00611709
cg18034307	FAM221A;C7orf46	0.0601	0.0197	0.002314	0.0062	0.0347	0.8573	0.0342	0.0517	0.5078	0.046962	0.0171317	0.00612078
cg06623668	NFIX	-0.0247	0.0115	0.03191	-0.0439	0.0237	0.06399	-0.0149	0.0344	0.6637	-0.0283591	0.0103463	0.00612545
cg21629432		-0.0396	0.0136	0.003649	-0.0086	0.0267	0.7489	0.0163	0.0355	0.6456	-0.0332139	0.0121185	0.00612966
cg24751929		-0.0199	0.0098	0.04318	-0.0512	0.023	0.02588	-0.027	0.0366	0.4611	-0.0247094	0.00901571	0.00613081
cg08972009	TSPAN9	0.0198	0.0115	0.08587	0.0538	0.021	0.01049	0.0727	0.0302	0.01607	0.0276439	0.0100866	0.00613175
cg08505728	MAPRE2	-0.0365	0.0125	0.003459	-0.0074	0.0247	0.7648	0.0182	0.0367	0.6194	-0.0305668	0.0111531	0.00613182
cg06016196	OTOA	0.0275	0.0111	0.01307	0.0256	0.0218	0.239	0.0463	0.0319	0.1467	0.0271088	0.00989158	0.00613277
cg23915008	RPS16	0.0173	0.0105	0.1004	0.0506	0.0189	0.007297	0.0372	0.0282	0.188	0.0251538	0.00917865	0.00613523
cg15826561		0.0305	0.0122	0.01249	0.0266	0.0235	0.2573	0.0635	0.0343	0.06418	0.029672	0.0108278	0.00613732
cg05408863	C10orf76	-0.0196	0.0076	0.009631	-0.0151	0.0157	0.3375	-0.002	0.0243	0.9361	-0.0187457	0.00684066	0.00613765
cg26929044	RNY4P27	0.0178	0.0079	0.0233	0.0279	0.0169	0.09769	0.0309	0.0276	0.2635	0.0196112	0.00715668	0.00613892
cg26831081	TAF4	0.0294	0.0106	0.005573	0.0123	0.0212	0.5613	-0.0077	0.0315	0.8076	0.02598	0.00948093	0.00613947
cg02727363	EXOSC6	-0.0402	0.0188	0.03225	-0.0545	0.031	0.07853	-0.0618	0.0477	0.1956	-0.0440451	0.0160749	0.00614413
cg20485874	LRRC17;FBXL13	0.0223	0.0133	0.09335	0.0592	0.023	0.01023	0.0477	0.0354	0.1774	0.0315468	0.0115136	0.00614461
cg12552784	GTF3C3	-0.0406	0.0147	0.005822	-0.0177	0.0248	0.4759	-0.0726	0.0378	0.05476	-0.0346461	0.0126455	0.00614754
cg04512786	CPXM2	-0.017	0.0085	0.04584	-0.0432	0.0192	0.02422	-0.0194	0.0312	0.5336	-0.0212935	0.0077724	0.00615089
cg02567157	HIVEP3	0.0174	0.007	0.01333	0.0166	0.0144	0.2503	0.0076	0.0222	0.7333	0.0172471	0.00629557	0.00615219
cg12521091	LRRN2	0.0157	0.0066	0.01669	0.0193	0.014	0.1688	0.0223	0.0215	0.3005	0.0163546	0.00596987	0.00615282
cg12564919	FSCN1	-0.0206	0.0085	0.01481	-0.0216	0.0169	0.2	-0.0494	0.0254	0.05223	-0.0208019	0.00759362	0.00615533
cg06818786	RNF121;LOC100133315;RP11-849H4.2	0.0289	0.0124	0.01957	0.0327	0.0226	0.1486	0.0518	0.0335	0.1222	0.0297793	0.0108712	0.00615722
cg17930201	SYT11;GON4L	0.0277	0.0143	0.05381	0.0657	0.029	0.02329	0.0647	0.0441	0.1428	0.0351325	0.0128255	0.00615754
cg13277939	CTAGE5	0.0207	0.0092	0.02387	0.0291	0.018	0.1057	0.0266	0.025	0.2859	0.0224399	0.008192	0.00615812
cg23100626	ASTL	0.032	0.0147	0.02983	0.0396	0.0235	0.09227	0.0257	0.0357	0.472	0.0341374	0.0124626	0.00615903
cg21532564	KLF15	-0.0264	0.0102	0.009417	-0.0201	0.0215	0.351	-0.0274	0.0321	0.3933	-0.0252426	0.00921551	0.00616003
cg25647089	ATP11A;ATP11A-AS1	0.0148	0.0075	0.04767	0.0333	0.0152	0.02867	0.0629	0.0233	0.006886	0.0184222	0.00672581	0.00616203
cg17893159	AGPAT4	0.0327	0.0126	0.009211	0.0212	0.0214	0.3232	0.0365	0.0308	0.2369	0.0297396	0.0108578	0.00616231
cg25732984	POLG	0.0119	0.0057	0.03649	0.025	0.0124	0.04385	0.0327	0.0206	0.1131	0.0141852	0.00517903	0.00616322
cg03427058	MIB2	0.056	0.0203	0.005751	0.0245	0.0327	0.4535	0.0626	0.0472	0.1847	0.0472373	0.0172469	0.00616467
cg11373895		-0.0307	0.0164	0.0609	-0.0899	0.036	0.01248	-0.0911	0.0552	0.09888	-0.0408743	0.0149243	0.0061669
cg13303238	PAFAH1B1	-0.0278	0.0136	0.04025	-0.0634	0.0299	0.03423	-0.1057	0.0427	0.01335	-0.0339026	0.0123796	0.00617018
cg02427547		-0.0458	0.0149	0.002186	0.0011	0.0301	0.9717	-0.0183	0.045	0.6837	-0.0365694	0.0133535	0.00617071
cg14976062	GPR12	0.017	0.0072	0.01823	0.0237	0.0165	0.1504	0.0428	0.0244	0.07907	0.0180717	0.00659908	0.0061717
cg09510554	CCSAP;C1orf96	-0.0327	0.0113	0.003998	-0.0077	0.0224	0.7299	-0.0612	0.034	0.07216	-0.0276285	0.0100889	0.00617215
cg08465346	HOXC4	-0.0605	0.0184	0.00103	0.0154	0.0362	0.6711	-0.0031	0.0522	0.9532	-0.0449168	0.0164027	0.00617439
cg07307078	TUBB6	0.0205	0.0107	0.05517	0.0487	0.0213	0.02189	0.067	0.0309	0.0303	0.0261824	0.00956138	0.00617485
cg19465011	PTPRN2	0.0353	0.0137	0.0101	0.0245	0.0244	0.3155	0.056	0.0356	0.1159	0.0327113	0.0119458	0.00617558
cg10880252		-0.0702	0.0315	0.02573	-0.0786	0.0492	0.1105	-0.1118	0.0704	0.1122	-0.0726422	0.0265286	0.00617656
cg05705931		-0.0279	0.0114	0.01436	-0.028	0.0228	0.2194	0.0507	0.0364	0.1634	-0.02792	0.0101965	0.0061776
cg16137250	RP4-665J23.1	-0.065	0.0224	0.003713	-0.0151	0.0434	0.7274	0.0403	0.0652	0.5364	-0.0545034	0.0199051	0.00617839
cg27599869	TRIB2	-0.0478	0.0212	0.02411	-0.0682	0.0423	0.107	0.0327	0.0601	0.5856	-0.0518954	0.0189529	0.006179
cg20940164	EME1;MRPL27	0.0484	0.0171	0.004604	0.016	0.0335	0.6324	-0.0364	0.046	0.4285	0.0417029	0.0152305	0.00617925
cg23549972	PXK	0.0289	0.0099	0.003383	0.0048	0.021	0.8174	-0.0126	0.0317	0.6916	0.0245178	0.0089548	0.00618232
cg07601656		0.0234	0.0116	0.04348	0.0373	0.0191	0.05157	0.007	0.0288	0.8084	0.0271455	0.00991471	0.0061833
cg25527494		0.0359	0.0114	0.001587	-0.0045	0.0231	0.844	0.0066	0.0335	0.8437	0.0279877	0.0102229	0.00618617
cg11356375	CDYL	-0.0331	0.0116	0.004408	-0.0097	0.023	0.6725	0.0358	0.0329	0.2754	-0.0283548	0.0103573	0.00618758
cg15468600	CUX1	-0.0193	0.007	0.006143	-0.0085	0.014	0.5441	-0.0022	0.0215	0.9196	-0.01714	0.00626099	0.00618919
cg20216738	SH2D6	0.0208	0.0075	0.005557	0.0085	0.0163	0.6028	0.0155	0.0258	0.5474	0.0186509	0.00681336	0.00619263
cg00863469	FAM83E	-0.024	0.0082	0.003522	-0.0041	0.0168	0.8092	0.0283	0.0249	0.2547	-0.0201712	0.00736906	0.00619479
cg03666776	OR10G3	0.0286	0.0084	0.0006783	-0.0098	0.0161	0.5406	-0.0179	0.0254	0.4804	0.0203837	0.00744731	0.00619932
cg12422716	snoU13	-0.0198	0.0108	0.0667	-0.0501	0.0208	0.01578	-0.0076	0.0322	0.8129	-0.0262342	0.00958496	0.00619984
cg08878596	AP002856.4	0.0185	0.0105	0.07911	0.0514	0.0202	0.01099	0.0518	0.0315	0.09979	0.0254984	0.00931653	0.00620205
cg08226821	GRM7-AS3;AC069277.2	-0.0282	0.0108	0.009146	-0.0186	0.0202	0.3577	-0.0035	0.0285	0.9029	-0.0260659	0.00952419	0.00620388
cg24196784	RP3-468B3.2	-0.0122	0.0054	0.02347	-0.0169	0.0106	0.1119	-0.003	0.0178	0.8654	-0.0131684	0.00481161	0.00620398
cg19904347	NOVA2	0.0476	0.0178	0.007385	0.0261	0.0313	0.4048	-0.0108	0.047	0.8181	0.0423459	0.0154729	0.00620453
cg17395354	WTAP;SOD2	0.0321	0.0155	0.03827	0.0573	0.0295	0.05207	0.0601	0.0416	0.149	0.0375519	0.0137213	0.00620471
cg00748718	TKT	-0.0164	0.0062	0.008457	-0.011	0.014	0.4328	0.0044	0.0217	0.8397	-0.0155146	0.00566897	0.00620479
cg08028335	SGMS2	-0.0292	0.014	0.03758	-0.0474	0.0252	0.06052	0.0056	0.0386	0.884	-0.0334925	0.0122382	0.00620563
cg16323249	IFT88	0.0234	0.0074	0.00152	-0.0003	0.013	0.9815	-0.0279	0.021	0.1835	0.0176	0.00643108	0.00620574
cg25921758		-0.0531	0.0195	0.006376	-0.026	0.037	0.483	-0.0598	0.0562	0.287	-0.047209	0.0172508	0.00620737
cg14824543	RP11-465B22.5	-0.0159	0.0138	0.2496	-0.0865	0.0245	0.0004188	-0.1074	0.0379	0.004618	-0.0329042	0.0120238	0.00620799
cg11924124	RAB44;PI16	-0.0239	0.0156	0.1271	-0.08	0.0279	0.004165	-0.0766	0.0408	0.0608	-0.0372616	0.0136161	0.006208
cg14907427	RP11-503L23.1	-0.0282	0.0113	0.01218	-0.0234	0.0205	0.2543	-0.0249	0.0316	0.4308	-0.0270814	0.00989614	0.00620844
cg03103375	MAPKAP1;RP11-12A16.3	0.018	0.011	0.1015	0.0553	0.0203	0.006389	0.1016	0.0306	0.0009172	0.0264663	0.00967138	0.00620855
cg07385577		0.0377	0.0142	0.007837	0.0235	0.0297	0.4285	-0.0009	0.0418	0.9821	0.0350579	0.012811	0.00620887
cg15382696	C6orf204;CEP85L	0.0408	0.017	0.01644	0.0401	0.0305	0.1894	0.0485	0.0436	0.2664	0.0406341	0.0148492	0.00621054
cg23048303	NKAIN4	0.0253	0.0102	0.01324	0.0244	0.0211	0.2491	0.0444	0.033	0.1785	0.0251295	0.00918328	0.00621071
cg18385457	PTPN9;CTD-2323K18.1	0.0301	0.0115	0.008724	0.0189	0.0203	0.3518	-0.0102	0.032	0.751	0.0273789	0.010006	0.00621419
cg03832371	SFMBT2	-0.0308	0.0176	0.07961	-0.0717	0.0297	0.01573	-0.0703	0.0417	0.09168	-0.0414298	0.0151411	0.00621447
cg21419003	ADORA3	0.0196	0.0083	0.01821	0.0256	0.0181	0.1578	0.0209	0.0284	0.4618	0.0206425	0.00754458	0.00621785
cg19175521	GLYAT	-0.0265	0.0097	0.006241	-0.0126	0.0184	0.4936	-0.0092	0.0279	0.7415	-0.0234771	0.00858067	0.00621822
cg15416536	MFI2-AS1;MFI2	0.0322	0.0151	0.03277	0.0451	0.0255	0.07746	0.0907	0.0385	0.01834	0.035549	0.0129929	0.00621836
cg00467679	AC113618.1	-0.0254	0.0103	0.01351	-0.0262	0.0221	0.236	-0.002	0.0357	0.9549	-0.0255428	0.00933584	0.00621932
cg26079571	TSPAN9	-0.0279	0.0115	0.01539	-0.0272	0.0215	0.2069	-0.0092	0.0322	0.7738	-0.0277443	0.0101405	0.00621946
ch.12.1183517F	TIMELESS	0.0328	0.0167	0.04918	0.0612	0.0294	0.03754	0.0397	0.0428	0.3532	0.039728	0.0145209	0.00622056
cg19561729	CSMD3	-0.0465	0.0171	0.006589	-0.0228	0.0312	0.4662	-0.0521	0.0458	0.2552	-0.0410253	0.0149955	0.00622192
cg05184564	BCAT1	0.0363	0.0146	0.01289	0.0276	0.0233	0.2354	0.0181	0.0354	0.6086	0.0338471	0.0123718	0.00622241
cg22694480	VIPR1	0.0312	0.013	0.01648	0.033	0.0251	0.1888	0.0716	0.0357	0.04498	0.0315807	0.0115436	0.00622327
cg23344338	LRBA	0.0242	0.0168	0.1491	0.0821	0.0281	0.003497	0.0767	0.0385	0.04628	0.0394463	0.0144194	0.00622612
cg02298116		0.0377	0.0137	0.005831	0.0168	0.0273	0.5378	-0.0072	0.0404	0.858	0.0334955	0.0122447	0.00622825
cg07701191	RORA	0.043	0.0164	0.008977	0.0275	0.0306	0.3683	0.0353	0.0449	0.4316	0.0395413	0.0144549	0.00622859
cg27240314	ATP1A3	0.0369	0.0142	0.009384	0.0258	0.0279	0.3543	0.0317	0.0441	0.4726	0.0346162	0.0126552	0.00623158
cg13813770	RP11-83N9.5	0.0279	0.014	0.04604	0.0499	0.0246	0.04254	0.0189	0.0318	0.5531	0.0332822	0.0121676	0.00623193
cg11546510		0.0482	0.0204	0.01832	0.0509	0.0369	0.1679	0.0485	0.0596	0.4157	0.048832	0.0178533	0.00623459
cg27278953	NGB	-0.031	0.0151	0.04022	-0.0532	0.0274	0.05172	-0.072	0.0436	0.09824	-0.0361716	0.0132247	0.00623524
cg12857885		0.0295	0.016	0.06625	0.0621	0.0274	0.02357	0.0889	0.04	0.02632	0.0377896	0.0138168	0.0062372
cg11997960		-0.0702	0.0224	0.001713	0.0027	0.042	0.949	0.034	0.0611	0.5782	-0.0540561	0.0197647	0.00623843
cg05495611	EXT2	-0.0388	0.0167	0.01994	-0.0391	0.0271	0.1493	-0.0831	0.0401	0.038	-0.0388826	0.0142173	0.00624031
cg11714722		-0.0201	0.0063	0.001384	0.003	0.0124	0.8111	0.0027	0.0206	0.8968	-0.0153606	0.00561666	0.00624129
cg25973835	ZBTB20	0.0324	0.0181	0.07375	0.0741	0.0313	0.01807	0.0272	0.0485	0.5752	0.04285	0.0156688	0.00624297
cg19368394	NFIA	0.0496	0.0186	0.007665	0.0277	0.0331	0.4017	0.0713	0.0462	0.1227	0.0443443	0.0162152	0.00624317
cg00562879	H6PD	-0.0193	0.0088	0.02753	-0.0311	0.0179	0.08208	-0.0078	0.0254	0.7586	-0.0215968	0.00789725	0.00624321
cg16550120	CAD	0.0258	0.0105	0.01452	0.0244	0.0203	0.2308	0.0055	0.0337	0.8708	0.0255045	0.00932629	0.0062439
cg17458556	RN5S236;RP5-884M6.1	0.0287	0.0149	0.05392	0.0601	0.0275	0.02892	0.0462	0.0387	0.2321	0.035826	0.0131006	0.00624405
cg10679348		0.0132	0.0149	0.3749	0.1028	0.026	7.885e-05	0.0639	0.0346	0.06436	0.0353513	0.0129276	0.00624649
cg18450079	NASP	-0.0409	0.0202	0.04263	-0.0664	0.0341	0.05127	-0.0353	0.043	0.4115	-0.0475238	0.0173795	0.00624811
cg16903846	NFKBIA	-0.0236	0.0103	0.02203	-0.0323	0.021	0.1234	-0.0724	0.0307	0.01839	-0.0252871	0.00924756	0.00624828
cg14219290	EGLN3	-0.0477	0.0181	0.008373	-0.0271	0.0285	0.3408	-0.0331	0.0416	0.4269	-0.0417793	0.0152791	0.00624923
cg02251743	CALCRL;AC007319.1	0.0287	0.0097	0.003171	0.0026	0.0208	0.901	-0.0271	0.0313	0.3873	0.0240377	0.00879106	0.00625052
cg00005306	SRCAP;RP11-146F11.1	-0.0379	0.0172	0.02735	-0.0512	0.0308	0.09652	-0.1027	0.0434	0.01796	-0.0410617	0.0150171	0.00625064
cg14171418		0.0484	0.0183	0.00797	0.0295	0.035	0.3995	0.0128	0.0566	0.8212	0.0443424	0.0162171	0.00625121
cg21326065	MRTO4	-0.0206	0.0065	0.001567	0.0054	0.0144	0.7046	-0.0039	0.022	0.8606	-0.0161991	0.00592441	0.00625121
cg19811473	RTEL1	0.0336	0.0175	0.05493	0.0697	0.0319	0.02905	0.0961	0.0475	0.0431	0.0419511	0.0153429	0.00625262
cg19598182	PRKXP1;RP11-526I2.3;LINS	-0.0325	0.0121	0.007362	-0.0178	0.0236	0.4506	0.0201	0.0374	0.5909	-0.0294401	0.0107673	0.00625274
cg15534052		0.0217	0.0119	0.06795	0.0466	0.0203	0.02179	0.065	0.0314	0.03857	0.0280682	0.0102661	0.00625571
cg25691442	TPM1	0.0205	0.0097	0.03461	0.0346	0.0186	0.06296	-0.0032	0.0268	0.9058	0.0235148	0.0086007	0.00625588
cg24012440	MIR2110;C10orf118	-0.0313	0.0112	0.005045	-0.0119	0.0214	0.577	-0.0278	0.0294	0.3446	-0.0271287	0.00992313	0.00625917
cg22859838	RP11-452K12.7	0.0322	0.0125	0.009882	0.022	0.022	0.3178	0.0256	0.0328	0.4349	0.0297107	0.0108682	0.00626215
cg12923585	ANKRD43;SOWAHA	-0.0376	0.015	0.01183	-0.0308	0.0277	0.2654	-0.0623	0.0398	0.1176	-0.0360581	0.0131902	0.00626266
cg14992350	CABLES1	0.0104	0.0058	0.07137	0.0354	0.0131	0.006718	0.0331	0.0207	0.1108	0.0144974	0.00530344	0.00626476
cg24206431	CARD14	0.0216	0.0088	0.01382	0.0219	0.0182	0.229	0.0465	0.0304	0.1263	0.0216568	0.0079225	0.00626486
cg26636054	FAM18A	0.0142	0.0079	0.07144	0.0326	0.0138	0.01853	0.0364	0.0214	0.08823	0.0187416	0.00685606	0.00626496
cg03198010		-0.0355	0.0171	0.03805	-0.049	0.0268	0.06793	-0.0727	0.0386	0.05967	-0.0394059	0.0144155	0.00626507
cg08918988	LINC00534	0.0455	0.0137	0.0008733	-0.0089	0.0248	0.7192	0.0011	0.0386	0.9773	0.0327805	0.0119919	0.00626546
cg02318163	AC012501.2	-0.0179	0.0078	0.0219	-0.027	0.0173	0.119	-0.0326	0.0259	0.2082	-0.0194373	0.00711068	0.0062657
cg10126874	CRY1;RP11-797M17.1	0.0375	0.0199	0.05985	0.0788	0.0354	0.02604	0.1078	0.0534	0.04362	0.0474172	0.017347	0.00626728
cg17238009	C10orf11	-0.0396	0.0227	0.08122	-0.0892	0.0373	0.0166	-0.1477	0.0547	0.006927	-0.0530054	0.0193913	0.00626729
cg11950777	MFHAS1	-0.0408	0.0161	0.01107	-0.0311	0.0292	0.286	-0.0468	0.0399	0.2403	-0.0385386	0.0140989	0.00626756
cg15329642	PTCH2	0.0254	0.0077	0.0009393	-0.0064	0.0149	0.6674	0.0293	0.0225	0.1939	0.0186975	0.00684057	0.00626991
cg01142564	RP13-137A17.4	-0.0336	0.0172	0.05021	-0.0618	0.0297	0.03757	-0.162	0.0425	0.0001372	-0.0406825	0.0148842	0.0062709
cg25021451	ACAP3	-0.0195	0.0087	0.02573	-0.0324	0.0193	0.09318	-0.0156	0.0298	0.6008	-0.0216786	0.00793141	0.00627111
cg25013058	NCOA7	-0.0272	0.0118	0.02061	-0.032	0.0216	0.1383	-0.0587	0.0308	0.05666	-0.0283033	0.0103555	0.00627296
cg15772669	CHD5	0.0236	0.0099	0.01729	0.0278	0.0206	0.1781	0.0343	0.03	0.2534	0.024388	0.00892305	0.00627319
cg27434993		-0.0376	0.0124	0.00242	-0.0041	0.022	0.8506	-0.0108	0.0328	0.7413	-0.0295234	0.0108023	0.00627479
cg20351920	JAKMIP1	-0.055	0.0237	0.0201	-0.0678	0.0463	0.1429	-0.0597	0.0769	0.4381	-0.0576575	0.0210967	0.00627589
cg00775011	CTC-454M9.1	0.0356	0.0135	0.008319	0.0218	0.0252	0.3872	-0.0006	0.0389	0.9874	0.0325227	0.0119	0.00627595
cg08754339		0.0179	0.0097	0.06521	0.0499	0.0202	0.0134	0.008	0.0336	0.8114	0.0238962	0.0087441	0.00627909
cg26017564	FNDC3B	-0.0333	0.0142	0.0192	-0.036	0.0256	0.159	-0.0206	0.0398	0.6046	-0.0339353	0.0124176	0.00627918
cg09959278	WDPCP	0.0497	0.0196	0.01114	0.0339	0.0306	0.269	0.027	0.0423	0.5233	0.0451035	0.0165046	0.00628012
cg02645985		-0.0114	0.0074	0.1235	-0.0463	0.0151	0.002179	-0.048	0.0229	0.03628	-0.0181586	0.00664495	0.006282
cg14030083	CDR2L	0.023	0.01	0.02137	0.0266	0.0179	0.1369	0.005	0.0268	0.853	0.0238563	0.00873005	0.00628238
cg05295198	LYPLA1;RP11-30L15.6	0.0569	0.0197	0.00382	0.017	0.0311	0.5841	0.0491	0.0479	0.3055	0.0454746	0.0166421	0.00628554
cg21384164	LINC01574;RP11-375B1.3	-0.0269	0.0139	0.05245	-0.0639	0.0283	0.02398	-0.0939	0.0455	0.03904	-0.0340912	0.0124763	0.00628606
cg08232572	RP11-288G11.3	-0.0419	0.0169	0.01332	-0.0367	0.0317	0.2468	0.0085	0.0452	0.8503	-0.0407491	0.0149131	0.0062866
cg14802742		-0.0399	0.0188	0.034	-0.0669	0.0363	0.06573	-0.0876	0.0615	0.1541	-0.0456104	0.016694	0.00629221
cg02284273	FRMD4A	-0.056	0.0172	0.001118	0.001	0.0272	0.9693	0.0002	0.0404	0.9953	-0.0397181	0.0145373	0.00629238
cg08271909	LRAT	0.0289	0.0105	0.005776	0.0127	0.0197	0.5174	0.0132	0.0304	0.6653	0.025316	0.00926601	0.0062925
cg16196175	RP1-170O19.19	0.0289	0.0146	0.04752	0.0574	0.0274	0.03637	0.0977	0.0413	0.01813	0.0352025	0.012885	0.006294
cg25124045		0.0364	0.0179	0.04257	0.0714	0.0352	0.04281	0.1474	0.0547	0.00701	0.0435912	0.0159555	0.00629411
cg17339958	PHF21B	-0.0179	0.0086	0.0385	-0.0277	0.0149	0.06261	-0.0677	0.0207	0.001085	-0.0203489	0.00744836	0.00629513
cg26131816	PYY	0.0049	0.0076	0.5159	0.0741	0.0153	1.211e-06	0.0687	0.0229	0.002704	0.0185954	0.00680652	0.00629526
cg19691993	KCNH8	-0.0504	0.0162	0.001862	0.0053	0.0335	0.8753	0.0313	0.0476	0.5115	-0.0398432	0.0145842	0.00629633
cg02529025		0.031	0.0147	0.03426	0.0478	0.0262	0.06802	0.0407	0.0378	0.2812	0.0350224	0.01282	0.00629787
cg25034709	LOC285501;RP11-389E17.1	-0.0533	0.0181	0.003294	-0.0121	0.0302	0.6884	-0.071	0.0417	0.08837	-0.0424118	0.0155252	0.00629869
cg19325051	NAALADL2	0.0297	0.014	0.03388	0.0535	0.0285	0.06031	0.0324	0.0408	0.4274	0.0343266	0.0125658	0.00629972
cg20750642	FARP1	-0.0219	0.0085	0.009731	-0.017	0.0181	0.3465	-0.0035	0.028	0.9012	-0.0210146	0.00769385	0.00630745
cg11932470	ARHGAP24	0.0278	0.0107	0.009358	0.0192	0.0209	0.3592	0	0.0307	0.9989	0.026014	0.00952437	0.00630827
cg27028938		0.0356	0.0128	0.005559	0.014	0.0252	0.5789	0.0156	0.0353	0.6583	0.0311701	0.0114122	0.00630859
cg16173787		-0.0178	0.0084	0.03524	-0.0314	0.0168	0.06094	-0.0208	0.0243	0.3909	-0.02052	0.00751319	0.00631047
cg10608620	SLC8B1;SLC24A6	0.0183	0.0077	0.01736	0.0216	0.0159	0.1755	0.0533	0.0251	0.03367	0.0189269	0.00693012	0.00631221
cg04898130	TSPAN18	-0.0274	0.0119	0.02183	-0.0361	0.024	0.1327	-0.0434	0.0383	0.257	-0.0291168	0.0106614	0.00631325
cg22730522	ASB4	0.0238	0.0096	0.01267	0.0256	0.0223	0.2511	0.0597	0.0366	0.1026	0.0240814	0.00881765	0.00631329
cg01016497	ARMC10	-0.0351	0.0147	0.01696	-0.0362	0.0273	0.1844	-0.0679	0.0412	0.09918	-0.0353472	0.0129429	0.00631407
cg10725720	HCRTR2	0.0506	0.015	0.0007241	-0.0215	0.0309	0.4864	-0.0603	0.0497	0.2253	0.0368499	0.0134941	0.00631775
cg05011214	NT5DC4	0.0221	0.0082	0.007057	0.0121	0.0181	0.5047	-0.0022	0.0281	0.9385	0.0203971	0.00746924	0.00631788
cg00849692		0.0236	0.0106	0.02574	0.0374	0.0223	0.09424	0.0484	0.0323	0.1338	0.0261434	0.00957349	0.00631792
cg11776676	MBOAT7;TSEN34	0.0492	0.019	0.009735	0.0329	0.0342	0.3355	0.0939	0.0483	0.05208	0.0453557	0.016609	0.00631827
cg11976048	DHRS11	-0.0281	0.0122	0.02084	-0.0357	0.0239	0.135	-0.0519	0.0347	0.1348	-0.029671	0.0108662	0.00632223
cg14530462	LGMN	0.0318	0.0129	0.01386	0.0245	0.0202	0.2249	0.0311	0.0291	0.285	0.0296853	0.0108721	0.00632574
cg09896900	ZNF229	-0.0239	0.0143	0.09597	-0.0648	0.0251	0.009951	-0.0492	0.036	0.1711	-0.0339223	0.012425	0.00633023
cg01635468		0.0706	0.0246	0.004043	0.0197	0.0454	0.6639	0.0511	0.0699	0.4652	0.0590475	0.0216289	0.00633294
cg17927376		-0.0407	0.0175	0.02026	-0.0449	0.0313	0.152	-0.0954	0.0453	0.03503	-0.0417002	0.0152747	0.00633296
cg07338099	PCID2	-0.0334	0.0121	0.005812	-0.0142	0.0225	0.5265	0.0048	0.0357	0.8939	-0.0290929	0.0106567	0.00633344
cg04538470	PIGP;TTC3;TMPRSS3	0.0382	0.0138	0.005778	0.0158	0.026	0.5434	-0.001	0.0386	0.98	0.0332766	0.0121894	0.00633431
cg15913563	PUS7	-0.0204	0.0096	0.03384	-0.0356	0.0192	0.06455	-0.0305	0.027	0.2583	-0.02344	0.0085865	0.006336
cg01132076	GNG10;DNAJC25-GNG10	0.0169	0.0071	0.0171	0.0209	0.0154	0.1725	0.0163	0.0248	0.5108	0.0176012	0.00644774	0.00633681
cg04105597	ELK4	0.0396	0.0173	0.02184	0.0465	0.031	0.1337	0.0389	0.0431	0.3663	0.0412386	0.0151068	0.00633722
cg15141702	COL22A1	0.0329	0.0125	0.00838	0.0205	0.0239	0.3891	0.0304	0.0419	0.4686	0.0302366	0.0110765	0.00633738
cg04875464	ERMP1	0.0469	0.0172	0.006377	0.0218	0.0285	0.4439	0.0129	0.0424	0.7613	0.0401988	0.014726	0.00633776
cg23950090	KIAA0556;GTF3C1	-0.0269	0.0137	0.04935	-0.0533	0.0253	0.03494	-0.0416	0.037	0.2609	-0.0328859	0.0120471	0.00633783
cg08859379	RBFOX1	0.0523	0.0197	0.007753	0.0317	0.0405	0.434	-0.0451	0.0614	0.4632	0.0483585	0.0177154	0.00633832
cg11552183	ZNF277;DOCK4	-0.0349	0.0139	0.01225	-0.0287	0.0263	0.2751	-0.0241	0.0412	0.559	-0.0335463	0.0122892	0.00633847
cg03000844	ING5	-0.0283	0.016	0.07732	-0.0829	0.0322	0.01009	-0.0753	0.0469	0.1089	-0.0391115	0.0143286	0.00634082
cg10409804	LIPA	0.0165	0.0091	0.07079	0.0497	0.0194	0.01065	0.0438	0.0309	0.1562	0.0224875	0.00823866	0.00634278
cg03059995	BCAR3	-0.0275	0.0104	0.008149	-0.0161	0.0187	0.3877	-0.0222	0.0288	0.4395	-0.0248069	0.00908894	0.00634589
cg15211864	CPT1A	0.0246	0.0108	0.02304	0.0338	0.0218	0.1212	0.0197	0.0333	0.5544	0.026413	0.00967751	0.00634649
cg07985554		-0.0334	0.0119	0.005012	-0.0115	0.0244	0.6379	-0.0216	0.0271	0.4269	-0.0291919	0.0106958	0.00634703
cg03304824		-0.0333	0.0114	0.003655	-0.0053	0.0237	0.8233	0.0276	0.0379	0.466	-0.0280388	0.0102733	0.00634704
cg02489478		-0.0279	0.01	0.005329	-0.0108	0.0177	0.5431	-0.0153	0.0271	0.571	-0.0237625	0.00870654	0.00634756
cg12768418	7SK	0.0164	0.0068	0.01553	0.017	0.0133	0.2	0.0302	0.0202	0.135	0.0165243	0.00605455	0.00634795
cg20179127	ZC3H18	-0.0159	0.0086	0.06554	-0.0362	0.0157	0.0214	-0.0528	0.0242	0.02895	-0.0205852	0.00754255	0.00634848
cg12567991	TRPM3	0.0339	0.0147	0.02123	0.0426	0.0287	0.1373	0.0803	0.0458	0.07946	0.0357081	0.0130836	0.00634853
cg17013903		-0.0265	0.0099	0.007619	-0.0145	0.0186	0.4354	0.0006	0.0277	0.9814	-0.0238509	0.00873919	0.00634905
cg01544903		0.06	0.0219	0.00608	0.0272	0.041	0.5064	0.0286	0.0603	0.6354	0.0527191	0.019317	0.00634969
cg00459683	FAM58B	-0.0315	0.0104	0.002412	-0.0016	0.0202	0.9349	0.0085	0.0305	0.7818	-0.025235	0.00924646	0.00634972
cg27225068		0.0188	0.0072	0.008837	0.0138	0.0164	0.4006	0.0198	0.0277	0.4745	0.017992	0.00659264	0.00635059
cg20701675		-0.028	0.0129	0.03086	-0.0434	0.0249	0.0811	-0.0484	0.0365	0.1844	-0.0312587	0.0114541	0.00635198
cg22198044	SH3BP2	0.06	0.0235	0.0107	0.0433	0.0423	0.306	0.0282	0.0628	0.6529	0.0560613	0.0205427	0.00635239
cg12118843		-0.044	0.0163	0.006745	-0.0231	0.0335	0.4911	-0.0546	0.052	0.2937	-0.0399992	0.0146571	0.00635263
cg02197034	PELO;ITGA1;CTD-2288O8.1	0.0285	0.0112	0.01079	0.0209	0.0201	0.299	0.0264	0.0295	0.3716	0.0266994	0.00978367	0.00635317
cg22692868	PCDHGA4;PCDHGA9;PCDHGA1;PCDHGB1;PCDHGB6;PCDHGB3;PCDHGB7;PCDHGA6;PCDHGA8;PCDHGA10;PCDHGA5;PCDHGB4;PCDHGA3;PCDHGA2;PCDHGB2;PCDHGA7;PCDHGB5	0.0729	0.0192	0.0001416	-0.0499	0.0366	0.1735	-0.0173	0.0571	0.7616	0.046399	0.0170025	0.00635361
cg04226892	NAV1	0.0196	0.0085	0.02155	0.0277	0.0183	0.1306	0.0358	0.0276	0.194	0.0210374	0.007709	0.00635382
cg25047485	ARHGAP39	-0.0307	0.0162	0.05716	-0.0749	0.0324	0.02083	-0.0849	0.0451	0.06016	-0.03954	0.0144897	0.00635592
cg21386586	GRK1	0.0337	0.0136	0.01292	0.0298	0.0259	0.2493	0.0595	0.0438	0.1744	0.0328571	0.0120409	0.00635687
cg03685315	SNAPC2;CTD-3193O13.1	-0.059	0.0181	0.001131	0.0085	0.0328	0.7948	0.0065	0.0509	0.899	-0.0432433	0.0158473	0.00635729
cg11852843	OBSCN	-0.0144	0.0077	0.061	-0.0396	0.0163	0.01474	-0.0173	0.0248	0.4845	-0.0189975	0.00696226	0.00635948
cg05517418		-0.0447	0.0193	0.02097	-0.054	0.037	0.1442	-0.0149	0.0553	0.7879	-0.0466892	0.0171119	0.00636305
cg04739648		-0.0252	0.0113	0.0261	-0.0407	0.0243	0.09376	-0.0273	0.0356	0.4426	-0.0279558	0.0102463	0.00636465
cg05719252	MTHFD2L	-0.0325	0.0181	0.07167	-0.0813	0.0336	0.01573	-0.0792	0.0497	0.1106	-0.043476	0.015935	0.00636548
cg09171103	RPL13A;RPL13AP5;SNORD35A	-0.0199	0.0066	0.002557	-0.0006	0.0135	0.9638	0.0007	0.0214	0.9755	-0.0161769	0.00592934	0.00636645
cg08593007		-0.0233	0.0108	0.03147	-0.0381	0.0214	0.0749	-0.0823	0.0323	0.01094	-0.0263043	0.00964172	0.0063686
cg11446297	STX18-AS1;STX18;RP11-323F5.2	0.0295	0.0116	0.0111	0.0232	0.0228	0.3103	0.0276	0.0322	0.3914	0.0282046	0.0103388	0.00637148
cg07196761	CHCHD8;PAAF1	-0.0192	0.009	0.03372	-0.033	0.018	0.06684	-0.0253	0.0273	0.3546	-0.02196	0.00804984	0.0063719
cg20806296		-0.0224	0.0098	0.02202	-0.0326	0.021	0.1209	-0.0166	0.0296	0.5748	-0.0242241	0.00888059	0.00637669
cg13510584		-0.0159	0.0089	0.07386	-0.0489	0.0188	0.009362	-0.046	0.0288	0.1095	-0.0219417	0.00804414	0.00637853
cg16641000	ROGDI	-0.0364	0.0126	0.003801	-0.0082	0.025	0.7439	0.0006	0.0395	0.988	-0.0306878	0.0112517	0.0063839
cg18356974	RP11-286H14.6	-0.0351	0.0132	0.007937	-0.0205	0.0261	0.4316	-0.0298	0.0407	0.4642	-0.0321262	0.0117792	0.0063843
cg21341558	MIR548G;RP11-201E8.1	0.0196	0.0076	0.01013	0.0149	0.0161	0.3529	0.0392	0.0254	0.122	0.0187435	0.00687275	0.00638691
cg11699925	KLF5	-0.026	0.0126	0.0381	-0.0457	0.0237	0.05373	-0.0826	0.0368	0.02487	-0.0303411	0.0111254	0.00638769
cg19214408	MXI1	-0.0366	0.0124	0.003091	-0.0054	0.0241	0.8239	-0.0046	0.0338	0.8929	-0.0300692	0.0110261	0.00638949
cg22870160	DISC1;TSNAX-DISC1	-0.0185	0.0074	0.0129	-0.0152	0.0137	0.2679	-0.0061	0.0195	0.7556	-0.0177547	0.0065109	0.00639301
cg23102195		-0.0302	0.0207	0.1441	-0.0981	0.0343	0.004231	-0.1604	0.0463	0.0005258	-0.0483276	0.0177227	0.00639366
cg14767455	ANP32B	0.0304	0.016	0.05761	0.0676	0.0302	0.02531	0.0607	0.0455	0.1817	0.0385531	0.0141383	0.00639415
cg05788725	PTRF	0.0221	0.0077	0.004329	0.0055	0.0154	0.7233	0.016	0.0246	0.5148	0.01878	0.00688709	0.00639438
cg07841195	LINC00464	-0.029	0.0122	0.01728	-0.0309	0.0231	0.1808	-0.0175	0.0346	0.6123	-0.0294144	0.0107879	0.00639882
cg16853660	CCDC73	0.0314	0.0119	0.008412	0.0201	0.0252	0.4237	0.071	0.0396	0.07293	0.0293396	0.0107606	0.00639927
cg17258147		-0.0189	0.0076	0.0134	-0.0153	0.0134	0.255	-0.011	0.0199	0.5806	-0.0180238	0.00661076	0.00640221
cg01125066	SCML4	-0.0197	0.0096	0.04049	-0.0315	0.0166	0.05705	-0.0379	0.0232	0.1025	-0.0226574	0.00831038	0.006403
cg26612947	C15orf39	0.0338	0.0139	0.01471	0.0315	0.0255	0.2164	0.0313	0.0388	0.42	0.0332731	0.0122046	0.00640519
cg19678828	CYYR1	0.0215	0.0079	0.006558	0.0104	0.0168	0.5349	0.0184	0.0249	0.4583	0.01949	0.00714903	0.00640601
cg22529607	PDE8A	-0.0355	0.0138	0.009997	-0.0257	0.0268	0.3385	-0.041	0.0399	0.3048	-0.0334461	0.012269	0.00640929
cg10049708	JAKMIP1;RP11-586D19.1	-0.0296	0.0106	0.005313	-0.0109	0.0208	0.6019	0.0134	0.0316	0.6725	-0.0257447	0.00944433	0.00641177
cg14220329	RNF220	0.0145	0.0079	0.06775	0.0409	0.0165	0.01336	0.0291	0.0263	0.2687	0.0194233	0.0071254	0.00641222
cg18877667	DLX4	0.0274	0.0097	0.004648	0.0091	0.0179	0.6111	0.0117	0.0262	0.655	0.023246	0.0085283	0.00641567
cg15056638	ILKAP	-0.0384	0.0191	0.0445	-0.0629	0.0322	0.0511	-0.1411	0.0508	0.005477	-0.0447767	0.0164274	0.00641602
cg04481923	MIR886;VTRNA2-1	0.2678	0.0927	0.003882	0.0586	0.1857	0.7523	0.0198	0.2835	0.9443	0.226068	0.0829402	0.00641698
cg00507321	TECPR1	0.0144	0.0078	0.06334	0.0382	0.0158	0.01544	0.0238	0.0249	0.3393	0.0190637	0.00699415	0.00641717
cg03005062	RP11-214L19.1	0.0213	0.0098	0.02885	0.0297	0.0175	0.08845	0.0016	0.0247	0.9472	0.0233054	0.00855056	0.00641857
cg25930591	DLX6AS;DLX6-AS1	0.0209	0.0118	0.07662	0.0503	0.0209	0.01589	0.0741	0.0348	0.03317	0.0280064	0.0102754	0.0064188
cg06328724	ZNF570;ZNF569;AC008806.2	-0.0365	0.0157	0.02037	-0.0447	0.031	0.1499	-0.0268	0.0473	0.5717	-0.0381739	0.0140062	0.00642032
cg19379103	SSBP3;RP5-997D24.3	-0.0086	0.0074	0.2431	-0.0533	0.0144	0.0002052	-0.0665	0.0216	0.002113	-0.0179384	0.00658179	0.00642133
cg25647606	GRID1	-0.0128	0.0056	0.02298	-0.0288	0.0165	0.08046	0.0313	0.0201	0.1199	-0.0144526	0.00530291	0.00642197
cg01013009	BBOX1-AS1;RP11-1L12.3	0.0523	0.0205	0.01084	0.0393	0.0392	0.3159	0.0175	0.061	0.7748	0.0495082	0.0181659	0.00642357
cg08573313	CASD1	-0.0227	0.0143	0.1115	-0.0877	0.0295	0.002977	-0.0753	0.0424	0.07591	-0.0350675	0.0128679	0.00642624
cg00600844	SEMA5A;CTD-2001E22.2	-0.0376	0.0136	0.005805	-0.0153	0.0277	0.5816	-0.0381	0.0449	0.3959	-0.0332686	0.012208	0.00642717
cg02279913	MTCL1;SOGA2	0.0254	0.0109	0.01933	0.0314	0.0219	0.1511	0.0559	0.0328	0.08843	0.0265912	0.00975815	0.0064296
cg16712176	LINC01232	-0.0299	0.0127	0.01845	-0.0329	0.0239	0.1689	-0.0597	0.0376	0.1123	-0.0305606	0.011215	0.00643049
cg00149121	RP11-611E13.2	-0.0325	0.0146	0.02606	-0.0447	0.0276	0.1046	-0.0731	0.0396	0.06503	-0.0351675	0.0129056	0.00643052
cg26591930	SHANK2	-0.1016	0.0397	0.0105	-0.072	0.0718	0.3162	0.1515	0.1014	0.135	-0.0946694	0.0347428	0.00643277
cg26659572		-0.0284	0.0108	0.008313	-0.0176	0.0207	0.3949	-0.057	0.0296	0.0541	-0.0260892	0.00957512	0.00643633
cg12498210	DNPH1;C6orf108	-0.0267	0.0092	0.003915	-0.0058	0.0176	0.7403	-0.0385	0.0283	0.1749	-0.0222148	0.00815327	0.00643709
cg23475778	RNU6-83P;ALG8	0.0256	0.0121	0.03402	0.0421	0.023	0.06699	0.0331	0.0358	0.3549	0.0291767	0.0107085	0.00643739
cg09651496	NARF	-0.0398	0.0163	0.0144	-0.0321	0.026	0.2175	-0.0328	0.0377	0.3847	-0.0376275	0.0138104	0.00643846
cg00061150	NRBP2	-0.0178	0.0095	0.06174	-0.0442	0.0189	0.01963	-0.0728	0.0313	0.01988	-0.0231247	0.00848806	0.00644217
cg21717023	SAPS3;PPP6R3	-0.0552	0.0161	0.0005957	0.0241	0.032	0.4506	-0.0099	0.0472	0.8333	-0.0391813	0.0143823	0.00644417
cg18356760	SGPP1	-0.0343	0.0134	0.01043	-0.0262	0.027	0.3323	0.0006	0.0375	0.9875	-0.0326992	0.0120031	0.00644499
cg07522194	RP11-426C22.5	0.0313	0.0139	0.02416	0.0398	0.0255	0.1176	0.0338	0.0366	0.3556	0.0332471	0.0122046	0.00644675
cg15819225	TP73;RP5-1092A11.5	-0.0291	0.0134	0.02921	-0.0433	0.0252	0.08531	-0.0822	0.0393	0.03652	-0.0322301	0.0118313	0.00644708
cg09193477	PTPRN2	-0.0444	0.0168	0.00818	-0.0266	0.0324	0.4122	-0.0187	0.052	0.7183	-0.0406283	0.0149143	0.00644725
cg04483142		0.0512	0.0164	0.001799	-0.0044	0.0324	0.8922	0.0037	0.0475	0.9375	0.0398601	0.0146323	0.00644738
cg00044095	MAPT-IT1;MAPT;MAPT-AS1	0.0265	0.0091	0.00377	0.004	0.0194	0.836	0.0097	0.0258	0.7072	0.0224422	0.00823866	0.00644944
cg20963865	TBC1D14	-0.02	0.0113	0.07711	-0.0546	0.0218	0.01225	-0.0809	0.0341	0.01781	-0.0273277	0.0100323	0.00645038
cg00491963	UBE2L6	0.0281	0.0136	0.03908	0.0478	0.0251	0.05621	0.0502	0.0382	0.189	0.032571	0.0119575	0.00645187
cg21647002	APCDD1L-AS1;RP5-907D15.2	0.0292	0.0158	0.06452	0.0694	0.0298	0.01972	0.0742	0.0493	0.1326	0.038021	0.0139593	0.00645533
cg03183163		0.0285	0.0112	0.01063	0.0233	0.0235	0.3208	0.0472	0.0395	0.232	0.0275375	0.0101104	0.00645617
cg16589580		0.0301	0.0118	0.0106	0.0231	0.0233	0.3223	0.0706	0.0312	0.02362	0.0286711	0.010527	0.00645783
cg12847800	FAM45B;FAM45A	-0.0507	0.0193	0.008511	-0.0312	0.0362	0.3879	-0.1059	0.0548	0.05336	-0.046384	0.0170307	0.00645846
cg06610395	RP11-592O2.1;SCARB1	-0.0171	0.0076	0.02376	-0.0232	0.0147	0.1156	-0.0024	0.0234	0.9186	-0.0183866	0.0067511	0.00645948
cg14898127	IL16	0.0177	0.0109	0.1045	0.0526	0.0196	0.007115	0.0396	0.0295	0.1803	0.025944	0.00952602	0.00645973
cg10441661		0.0182	0.0077	0.01859	0.0235	0.017	0.1678	0.0653	0.026	0.01199	0.0191022	0.00701405	0.00646095
cg09958192	PSKH1	-0.071	0.0243	0.003499	-0.0121	0.0484	0.8018	0.0636	0.074	0.3901	-0.0591421	0.0217166	0.0064622
cg03133876	ARHGEF19	0.0418	0.0148	0.004719	0.0138	0.0272	0.6127	0.0062	0.0435	0.8867	0.0354039	0.0130002	0.0064625
cg23925586	RBPMS	0.0137	0.0063	0.03034	0.0273	0.0148	0.06449	0.0473	0.0234	0.04301	0.0157863	0.00579667	0.00646266
cg23737112	SLC29A1	-0.0337	0.0145	0.01993	-0.0384	0.0269	0.1535	-0.0435	0.0437	0.3196	-0.0347582	0.0127638	0.00646555
cg15754901	LOC728392;NLRP1	-0.048	0.017	0.004871	-0.0163	0.0297	0.5824	-0.0549	0.0459	0.2321	-0.0401771	0.014754	0.00646664
cg01399477	KLHL36	-0.0446	0.0181	0.01353	-0.0362	0.0306	0.2357	-0.0098	0.0472	0.8354	-0.0424228	0.0155787	0.00646675
cg08588490	IQSEC1	-0.0194	0.0073	0.007915	-0.0115	0.0152	0.4503	-0.0136	0.0218	0.5323	-0.0179194	0.00658044	0.00646679
cg01072912	SPEF2;CTD-2113L7.1	-0.0154	0.0082	0.06025	-0.0393	0.0167	0.01866	-0.0466	0.0252	0.065	-0.0200429	0.00736056	0.00646902
cg00584885		-0.0557	0.024	0.02002	-0.058	0.0407	0.1546	0.0068	0.055	0.9017	-0.0562934	0.0206734	0.00646932
cg03183541	VEGFA	0.0198	0.0111	0.07412	0.0579	0.0227	0.01079	0.1096	0.0323	0.0007005	0.0271521	0.00997168	0.0064708
cg26667075	SYCE2	0.0264	0.0128	0.03868	0.0458	0.0239	0.05561	0.0312	0.0375	0.4058	0.0307242	0.0112836	0.00647125
cg21615663	IQCK;C16orf88	0.0185	0.0108	0.08799	0.0531	0.0205	0.009691	0.0287	0.0313	0.3587	0.0260169	0.00955509	0.00647254
cg02577092	CTC-419K13.1	0.0312	0.0105	0.003012	0.0022	0.0219	0.92	-0.0135	0.0345	0.6951	0.0257796	0.00946802	0.00647284
cg00177436	ELMSAN1;C14orf43	0.0366	0.0107	0.0006472	-0.0132	0.0203	0.5145	-0.035	0.0293	0.2327	0.0257724	0.00946559	0.00647419
cg17343088	RP11-136O12.2	-0.0294	0.0089	0.0009937	0.0118	0.0189	0.5319	0.0088	0.0278	0.753	-0.0219222	0.00805192	0.00647689
cg01359280	AP005380.1	0.0211	0.009	0.0186	0.0255	0.0182	0.1611	0.0274	0.0287	0.3399	0.0219645	0.0080675	0.0064771
cg05367967		-0.0277	0.0132	0.03609	-0.0489	0.026	0.06049	0.001	0.0372	0.9792	-0.0320445	0.01177	0.00647785
cg16756029		-0.0283	0.0098	0.003858	-0.006	0.0198	0.7631	0.0127	0.0311	0.682	-0.023912	0.00878306	0.00647871
cg01137326		-0.0302	0.0112	0.006868	-0.0153	0.0209	0.4642	0.0274	0.0308	0.3733	-0.0268758	0.00987187	0.00647984
cg02645135		-0.0332	0.0154	0.03131	-0.0374	0.0224	0.09465	-0.0336	0.0298	0.2605	-0.034548	0.0126902	0.00648083
cg06636244		-0.0302	0.0167	0.0698	-0.0725	0.0306	0.01775	-0.0235	0.0477	0.6218	-0.0399075	0.014659	0.00648126
cg04487945	CELSR1	-0.0205	0.0129	0.1103	-0.0576	0.0217	0.008122	-0.0467	0.0321	0.1458	-0.0301874	0.0110886	0.00648133
cg09309024	MVP;CTD-2574D22.6	-0.0205	0.0065	0.001626	0.0032	0.0132	0.8059	-0.0172	0.021	0.4121	-0.0158747	0.00583134	0.00648269
cg19081270	KIAA0415;AP5Z1	-0.0232	0.0104	0.02492	-0.041	0.0241	0.08881	-0.053	0.0427	0.2144	-0.0259944	0.00954883	0.00648374
cg01083505	ST7;ST7-OT4	0.0166	0.0089	0.06179	0.0416	0.0177	0.01914	0.0632	0.026	0.01488	0.0216452	0.0079514	0.00648506
cg03798739	RP11-74K19.1	0.0311	0.0122	0.01067	0.0225	0.0222	0.3099	-0.03	0.0347	0.3861	0.0291052	0.0106919	0.00648526
cg13490264	KIRREL3;KIRREL3-AS1	0.0342	0.0176	0.05201	0.086	0.0378	0.02276	0.2047	0.0579	0.000409	0.043429	0.0159553	0.00649038
cg03641402	DOK5	0.0257	0.0179	0.1512	0.0824	0.0289	0.004395	0.0832	0.0417	0.0462	0.0414208	0.0152175	0.00649044
cg15406067	PAQR5;RP11-253M7.1;Y_RNA	0.0363	0.0165	0.02813	0.0471	0.0288	0.1022	0.0473	0.0412	0.2516	0.0389689	0.0143168	0.00649087
cg19020830	ALX4	-0.0206	0.013	0.1133	-0.0722	0.0252	0.004187	-0.0996	0.038	0.008871	-0.0314457	0.0115533	0.00649269
cg08887327	LRRFIP1	-0.0187	0.0157	0.2349	-0.0969	0.0281	0.0005729	-0.1259	0.0365	0.0005589	-0.0373039	0.0137058	0.00649359
cg06023646	WDR48	-0.0306	0.01	0.002265	0.0012	0.0204	0.9525	-0.0094	0.0294	0.7502	-0.0244391	0.00897921	0.00649381
cg08192793		0.0148	0.0081	0.06812	0.0451	0.0177	0.01066	0.0587	0.0262	0.02486	0.0200467	0.00736539	0.00649383
cg09166162	DMKN	-0.031	0.0118	0.008688	-0.0198	0.024	0.4091	-0.0587	0.0389	0.1312	-0.0288196	0.0105893	0.00649707
cg04837758	LOC101927421	0.0233	0.0113	0.03883	0.0422	0.0218	0.05328	0.0784	0.0354	0.02691	0.0273027	0.0100323	0.00649918
cg06721429		0.0363	0.0114	0.001496	-0.0054	0.0222	0.8069	-0.0037	0.0334	0.911	0.0275984	0.0101411	0.00649954
cg27380803	SCN4A	-0.0147	0.01	0.139	-0.0624	0.0199	0.00174	-0.0484	0.0293	0.09908	-0.0243167	0.00893527	0.00649997
cg14139107	TRIM34;TRIM6-TRIM34;HBG2	-0.0328	0.0178	0.06427	-0.065	0.0294	0.02715	-0.0131	0.042	0.7555	-0.0414372	0.0152267	0.00650155
cg06799735	AHNAK2	-0.0158	0.0066	0.01677	-0.0174	0.0134	0.1935	-0.0473	0.0209	0.02362	-0.0161124	0.00592079	0.00650214
cg00449767	EXOC3L2	-0.1108	0.0302	0.0002451	0.068	0.0583	0.243	0.1116	0.0945	0.238	-0.0729723	0.0268158	0.00650364
cg01856509	GRID1;MIR346	-0.0137	0.006	0.02334	-0.0213	0.0136	0.1178	-0.0064	0.0212	0.7641	-0.0149382	0.00548951	0.00650387
cg12806822	MATN3	0.0289	0.0106	0.006697	0.0132	0.0181	0.4672	0.0102	0.0269	0.7049	0.0248905	0.00914688	0.00650447
cg17282852		0.0258	0.0109	0.01762	0.0305	0.0225	0.1739	0.0478	0.0341	0.1605	0.0266934	0.00980953	0.00650519
cg25791659		0.0217	0.0086	0.01154	0.0176	0.0169	0.2969	0.0298	0.0275	0.2784	0.0208567	0.00766467	0.00650564
cg13618891	C15orf42;KIF7	0.0369	0.0123	0.002733	0.0031	0.0236	0.8964	-0.0099	0.0343	0.7724	0.0296799	0.0109075	0.00650715
cg15457725	MIR1268A	0.0296	0.0146	0.04226	0.0491	0.0254	0.05326	0.0401	0.0368	0.2771	0.0344427	0.0126579	0.00650759
cg13965924	OSBPL9	-0.0252	0.0093	0.006912	-0.0123	0.018	0.4941	-0.0276	0.0278	0.3196	-0.022482	0.00826236	0.00650825
cg03778022		0.014	0.0077	0.06785	0.0411	0.0163	0.01152	0.0098	0.0255	0.7023	0.0189442	0.00696226	0.00650882
cg00167654	WSCD1	0.0524	0.0199	0.008619	0.0305	0.0348	0.381	0.0127	0.053	0.8103	0.0470034	0.017275	0.00651057
cg25447687	NFATC1	0.0247	0.0102	0.01544	0.023	0.0185	0.2124	0.0237	0.0274	0.3881	0.0243037	0.0089323	0.00651089
cg04750058	LURAP1L;LURAP1L-AS1;RP11-3L8.3	-0.0286	0.0149	0.05451	-0.048	0.0234	0.04043	-0.0466	0.0351	0.1845	-0.0341966	0.0125683	0.00651136
cg09699472	BRIX1;RAD1	0.036	0.0273	0.1872	0.1267	0.0425	0.002867	0.0934	0.0616	0.1293	0.0624929	0.0229694	0.00651439
cg19865237	RP11-260M19.2	-0.0545	0.0188	0.00366	-0.0134	0.0331	0.6852	0.033	0.0485	0.4962	-0.0444752	0.0163472	0.00651519
cg13453157	NTM	0.0464	0.0179	0.009468	0.0319	0.0353	0.3666	0.0352	0.0536	0.5115	0.0434342	0.0159648	0.0065158
cg02770097	LDB3	0.0459	0.0138	0.0008723	-0.0143	0.027	0.5968	-0.0177	0.04	0.6579	0.033431	0.012288	0.0065159
cg18601557	ICA1	-0.0395	0.0133	0.003043	-0.0055	0.0247	0.8245	0.0062	0.0385	0.8721	-0.0318578	0.0117103	0.00651829
cg07186199		0.0326	0.0189	0.0842	0.0928	0.0361	0.01021	0.1363	0.0587	0.02033	0.045551	0.016744	0.00651971
cg20225180		0.0409	0.0186	0.02825	0.0503	0.031	0.1048	0.0297	0.0478	0.5336	0.0433882	0.0159494	0.00652083
cg21864755	ADCY2	0.0162	0.0069	0.01943	0.0193	0.0139	0.1646	0.043	0.0227	0.05791	0.0168129	0.00618041	0.00652136
cg27315947	GART;SON	0.0253	0.0146	0.08467	0.086	0.0315	0.006318	0.1439	0.0495	0.00363	0.036034	0.0132463	0.00652239
cg18978090	LINC00238;RP11-72M17.1	0.0297	0.0128	0.02061	0.034	0.0238	0.1526	-0.011	0.0357	0.7582	0.0306647	0.0112731	0.00652475
cg23361355	RP11-375B1.3	-0.0436	0.014	0.001817	0.0032	0.0274	0.9066	0.064	0.0408	0.1165	-0.0339114	0.0124669	0.00652598
cg10604002	PTPN18	-0.024	0.0135	0.07602	-0.0601	0.0248	0.01527	0.0014	0.037	0.97	-0.032252	0.0118571	0.00652692
cg25993932	ARID5B	-0.0393	0.0163	0.01611	-0.0337	0.0265	0.2032	-0.0401	0.0401	0.3174	-0.0377629	0.0138838	0.00652984
cg13861122		-0.0673	0.0235	0.004244	-0.0139	0.052	0.7887	0.031	0.0703	0.6596	-0.0582435	0.0214147	0.00653235
cg16259591	PNLIP	-0.0436	0.0147	0.003118	-0.0043	0.0295	0.8847	-0.0406	0.0454	0.3718	-0.0357826	0.013157	0.00653478
cg00938920	PCCA	0.0332	0.0195	0.08863	0.0708	0.0299	0.01773	0.0577	0.0384	0.1327	0.0444202	0.0163334	0.0065363
cg00598009	TUBGCP3	-0.0355	0.0181	0.05049	-0.0647	0.0316	0.04041	-0.0659	0.0479	0.1692	-0.0427134	0.015706	0.00653694
cg02853154	LINC00402	0.0267	0.0101	0.008538	0.0157	0.0193	0.4158	0.0352	0.0286	0.2182	0.0243352	0.00894871	0.00653995
cg19277350	ATXN1	-0.0217	0.0086	0.01142	-0.0172	0.0165	0.2982	-0.0146	0.0257	0.5691	-0.0207387	0.00762628	0.00654062
cg16864418		0.0285	0.0092	0.001941	-0.003	0.019	0.8761	-0.0334	0.0287	0.2453	0.0225172	0.00828036	0.00654096
cg18447645	CNPY1;AC008060.5	-0.0172	0.0086	0.04655	-0.0332	0.0163	0.04248	-0.0555	0.0275	0.04344	-0.0206841	0.00760624	0.00654099
cg05394244	PTP4A1	-0.0313	0.016	0.05071	-0.0666	0.0311	0.03228	-0.086	0.0447	0.05442	-0.0386878	0.0142275	0.00654366
cg18988159		0.0236	0.0131	0.07173	0.0523	0.0226	0.02068	0.031	0.0334	0.3527	0.0308178	0.0113336	0.00654516
cg16683008		0.027	0.0097	0.005529	0.0096	0.0211	0.6504	-0.0079	0.0333	0.8119	0.0239643	0.00881331	0.00654596
ch.2.1448966F		0.0494	0.0177	0.005282	0.0184	0.0314	0.558	0.0532	0.0457	0.2443	0.0419249	0.015419	0.00654715
cg03946272	U6	-0.0172	0.0109	0.1137	-0.0601	0.021	0.004158	-0.051	0.0325	0.1167	-0.0263048	0.00967443	0.00654795
cg14992771	NPFFR2	0.0247	0.011	0.02558	0.0321	0.0205	0.1161	0.0194	0.0305	0.5248	0.0263543	0.00969276	0.00654858
cg02198617	C14orf79	-0.0245	0.0111	0.02804	-0.031	0.0192	0.1073	-0.0226	0.0244	0.3549	-0.0261283	0.00960966	0.00654876
cg16373229	FEZF1	-0.0173	0.0073	0.01847	-0.0187	0.014	0.1819	-0.0267	0.0218	0.2201	-0.0175993	0.00647289	0.00654956
cg09519758	SPATA6L	-0.0362	0.0142	0.01072	-0.0264	0.0264	0.3178	-0.0041	0.0397	0.9188	-0.0340009	0.0125057	0.00655135
cg01126659		0.0269	0.0117	0.02185	0.0379	0.0252	0.1325	0.0594	0.0457	0.1933	0.0288507	0.010612	0.00655423
cg10370858	ATP11A	0.0285	0.0106	0.007264	0.0151	0.0224	0.5019	0.0204	0.0353	0.5626	0.0260483	0.00958136	0.00655499
cg00757414	TPST1	-0.0317	0.0186	0.08813	-0.0775	0.0315	0.01397	-0.0208	0.0482	0.6658	-0.0435404	0.0160163	0.00655763
cg08891885		0.0251	0.01	0.01225	0.022	0.0209	0.2924	-0.0097	0.0314	0.7562	0.0245225	0.00902061	0.00655791
cg07550424	SAR1A	0.0402	0.0146	0.00588	0.0167	0.0291	0.5658	0.0166	0.0425	0.6966	0.0354741	0.0130497	0.0065599
cg00070529	ENOX1	0.0345	0.0117	0.003314	0.0038	0.0239	0.8742	0.0277	0.0369	0.4532	0.0285651	0.0105084	0.00656165
cg07505014	BAT3;BAG6	0.0192	0.0137	0.1628	0.0765	0.0248	0.001993	0.0413	0.0361	0.2521	0.0325976	0.0119919	0.00656178
cg22760668	CTD-2325P2.3;RAD51B	0.035	0.0118	0.003068	0.0018	0.0253	0.9427	0.0052	0.0405	0.8972	0.0290683	0.010694	0.0065643
cg05412410	CARD11	0.0321	0.0121	0.007882	0.0181	0.0224	0.4201	-0.0357	0.0329	0.278	0.0289377	0.0106461	0.00656469
cg21843573	ROS1;7SK	0.0311	0.0173	0.07205	0.0652	0.0286	0.02252	0.071	0.0409	0.08239	0.0402347	0.0148026	0.00656595
cg26739865	TFPI2;AC002076.10;GNGT1	0.0446	0.0178	0.01234	0.0347	0.0319	0.2766	-0.0337	0.0471	0.4735	0.0422494	0.0155439	0.00656631
cg23130596	ZNF835	-0.0136	0.0082	0.09663	-0.0415	0.0155	0.007452	-0.0473	0.0223	0.0341	-0.019701	0.0072482	0.0065667
cg22890825	LOC283050;RP11-202P11.1	0.0176	0.007	0.01229	0.0146	0.0139	0.2943	0.0233	0.022	0.2912	0.0169931	0.00625197	0.00656703
cg17568996	NFAM1	0.031	0.0104	0.002912	0.004	0.0191	0.8353	0.0194	0.0261	0.4568	0.0248256	0.00913377	0.0065678
cg15469171		-0.0154	0.0072	0.03286	-0.0294	0.0158	0.06285	-0.029	0.024	0.2266	-0.0178073	0.0065518	0.00656917
cg16529140	CDK6	0.021	0.0113	0.0637	0.0463	0.0205	0.02413	0.0925	0.0295	0.001675	0.0268958	0.00989614	0.00657156
cg12489956	GFRA1	-0.0267	0.0121	0.02774	-0.0386	0.0234	0.09904	-0.0335	0.0346	0.3327	-0.0292106	0.0107481	0.00657274
cg12933677	VAPB	0.053	0.0173	0.002159	0.0035	0.0303	0.9072	0	0.0441	0.9998	0.0408305	0.0150237	0.00657275
cg26652563	RP11-649A16.1	0.0376	0.0171	0.02795	0.0474	0.0292	0.1048	0.0667	0.0431	0.1216	0.0401026	0.0147559	0.00657319
cg20829454		0.0256	0.0107	0.0166	0.0267	0.0207	0.1972	0.0233	0.0308	0.4495	0.0258319	0.00950522	0.00657457
cg05226019	DEGS1	-0.0385	0.0175	0.02762	-0.0481	0.0297	0.1054	-0.0571	0.0426	0.1794	-0.040974	0.0150773	0.00657584
cg07158503		0.2318	0.0772	0.002687	0.0049	0.16	0.9758	-0.0095	0.2504	0.9698	0.188952	0.0695296	0.00657632
cg24335155	ZNF746	-0.0241	0.0102	0.01817	-0.0243	0.0181	0.1804	-0.0302	0.0265	0.2539	-0.0241482	0.00888613	0.00657741
cg18518680	PLEKHG6	0.0426	0.0155	0.006086	0.0181	0.0276	0.511	0.0077	0.0424	0.8552	0.0367257	0.0135146	0.00657827
cg27024922	POMT1	-0.0347	0.0178	0.05168	-0.0714	0.0336	0.03377	-0.1005	0.0503	0.04558	-0.0427426	0.0157291	0.0065794
cg23026048	AKAP5	0.0422	0.0177	0.01712	0.0392	0.03	0.1907	0.0517	0.043	0.2284	0.0414254	0.0152445	0.00657965
cg20259501		0.021	0.0083	0.01104	0.0177	0.0176	0.3159	0.0655	0.0274	0.01677	0.0203996	0.00750709	0.00658013
cg01712233	ATG14	-0.0153	0.0083	0.06341	-0.0386	0.0163	0.01772	-0.0169	0.0262	0.5181	-0.0200975	0.00739632	0.00658318
cg00309232		-0.0586	0.02	0.003438	-0.0126	0.0344	0.7129	0.0481	0.0485	0.322	-0.0469791	0.0172901	0.00658556
cg20381963	PRKAR1B	-0.0317	0.014	0.02299	-0.0388	0.0255	0.129	-0.0116	0.0351	0.7415	-0.0333444	0.0122721	0.00658582
cg00651359	PLXNA4	-0.038	0.0123	0.001971	0.0046	0.026	0.8584	0.065	0.0381	0.0881	-0.0302096	0.0111186	0.00658702
cg21012054	TNIP3	-0.0345	0.014	0.01412	-0.0332	0.029	0.253	-0.0255	0.0431	0.5544	-0.0342543	0.0126077	0.00658907
cg04541678	RPS6KC1	0.033	0.0133	0.01306	0.0286	0.0256	0.2642	0.0255	0.0394	0.5174	0.0320648	0.0118022	0.00659087
cg24236706	SPSB1	-0.0178	0.0117	0.1298	-0.0759	0.0244	0.001893	-0.1298	0.038	0.0006311	-0.0286615	0.0105498	0.0065923
cg09037288	UNKL	0.0079	0.0064	0.2144	0.0511	0.0136	0.0001629	0.0615	0.021	0.003393	0.0157323	0.00579084	0.00659253
cg11387286	DPY19L1	-0.032	0.0136	0.01884	-0.038	0.0277	0.17	-0.0473	0.0409	0.2478	-0.0331654	0.012208	0.00659357
cg01003587	SLC9A8	-0.0141	0.0073	0.0547	-0.0356	0.0156	0.02276	-0.0446	0.0218	0.04062	-0.0179622	0.00661188	0.00659443
cg09607229	ZNF167;ZNF660;RP11-944L7.4	0.0169	0.007	0.01604	0.0177	0.0142	0.2128	0.0222	0.022	0.3117	0.0170564	0.00627858	0.00659557
cg17227621	KCNQ1	-0.0222	0.0083	0.007717	-0.0122	0.0173	0.4794	-0.0277	0.0277	0.3176	-0.0203289	0.00748332	0.00659635
cg21445383	LIPE-AS1	0.0366	0.0142	0.01013	0.0263	0.0287	0.3594	0.0283	0.0439	0.5195	0.0345744	0.0127274	0.00659678
cg14814856		0.0212	0.0097	0.02926	0.0271	0.0165	0.1003	0.0082	0.0249	0.7418	0.0227153	0.00836206	0.00659811
cg17846194	DHH;RP11-386G11.8	0.0201	0.0081	0.01327	0.0179	0.0161	0.2671	0.0315	0.025	0.2088	0.0196556	0.00723585	0.00659916
cg24859158	SH3BGRL3	0.0285	0.0115	0.01276	0.0256	0.0229	0.2636	0.0499	0.0358	0.1637	0.0279159	0.0102769	0.00660016
cg15983520	GPT;CTD-2517M22.14	0.0229	0.0102	0.02494	0.0327	0.0206	0.1116	0.0278	0.0314	0.3761	0.0248296	0.00914084	0.00660089
cg05059613	MRPL44	0.062	0.0232	0.007505	0.033	0.043	0.4434	0.006	0.0604	0.9205	0.0554615	0.0204178	0.00660092
cg06460553		0.0481	0.0178	0.006745	0.0232	0.0309	0.4528	0.0096	0.0417	0.8172	0.041896	0.0154239	0.00660159
cg22460281		0.0204	0.0101	0.04375	0.0394	0.0196	0.04506	0.036	0.031	0.2461	0.0243867	0.00897808	0.00660272
cg23872541		-0.0211	0.0078	0.00641	-0.0103	0.0152	0.4989	0.0113	0.0239	0.6363	-0.0188488	0.00693963	0.00660527
cg00094158	RP11-12J10.3	0.0368	0.0205	0.07192	0.0805	0.0349	0.02105	0.0473	0.0494	0.338	0.04801	0.0176762	0.00660582
cg05010615		0.0248	0.0091	0.00664	0.0113	0.0173	0.5133	0.0046	0.0271	0.8665	0.0218742	0.00805377	0.00660708
cg03876697	IL17B	-0.0263	0.0102	0.009698	-0.0197	0.022	0.3685	-0.0487	0.0362	0.1781	-0.0251323	0.00925379	0.00660974
cg08497917		0.0255	0.0095	0.007569	0.0135	0.0196	0.4898	-0.0099	0.0281	0.7234	0.0232172	0.00854875	0.00661051
cg13625631	TLE3	-0.0371	0.014	0.008093	-0.0214	0.0273	0.4333	0.0291	0.0414	0.4819	-0.0338309	0.0124574	0.00661328
cg25530124	PTGIS	0.0147	0.011	0.1817	0.0805	0.023	0.0004797	0.0441	0.0336	0.1893	0.0269489	0.00992348	0.00661411
cg16776821	LRIG3	-0.0243	0.0105	0.02034	-0.0268	0.0188	0.1534	-0.0265	0.0276	0.3379	-0.0248944	0.00916713	0.00661522
cg14421391	RYR1	0.0469	0.0178	0.008464	0.0273	0.0323	0.3978	-0.0066	0.0478	0.8902	0.0423342	0.0155895	0.00661641
cg25935831	PAN3	-0.0519	0.0151	0.0005698	0.022	0.0294	0.4541	0.0386	0.0448	0.3886	-0.0364749	0.013432	0.006617
cg17383627	AC019330.1	0.0499	0.0201	0.01293	0.0449	0.0406	0.2686	0.0567	0.0641	0.3762	0.0489157	0.0180133	0.006617
cg08673763	DDR1	-0.0202	0.0089	0.02328	-0.0286	0.0185	0.1221	-0.0145	0.0288	0.6148	-0.0217787	0.00802017	0.00661772
cg25929253	ARAP2	-0.032	0.0119	0.007288	-0.0163	0.0226	0.4709	-0.0405	0.0307	0.1868	-0.028592	0.0105295	0.00661929
cg02408952	OPA3	-0.0451	0.014	0.001264	0.0061	0.0257	0.8124	-0.024	0.0392	0.5398	-0.0333833	0.0122942	0.00662008
cg06780830	PTPRN2	-0.0289	0.0118	0.01441	-0.0255	0.0216	0.2367	-0.0321	0.0332	0.3343	-0.0281185	0.0103555	0.00662112
cg09881716		0.0383	0.0136	0.00472	0.0117	0.0279	0.6747	0.0103	0.0418	0.805	0.033193	0.0122249	0.00662382
cg01089331	LCORL	-0.0111	0.0183	0.5419	-0.1502	0.0332	6.07e-06	-0.2109	0.0511	3.617e-05	-0.043514	0.0160266	0.00662526
cg08467512	GPRC5A	-0.0301	0.0125	0.01573	-0.0315	0.0251	0.2104	0.0275	0.0356	0.4398	-0.0303782	0.0111892	0.0066286
cg16397968	PFKP	0.0784	0.0398	0.04912	0.1206	0.0617	0.0505	0.0941	0.0896	0.2935	0.0907998	0.0334454	0.00663024
cg00743803	FAM19A5	-0.0245	0.009	0.006787	-0.0113	0.0191	0.5533	-0.0244	0.0297	0.4118	-0.0221017	0.00814144	0.0066333
cg18904132	AC073343.13	0.0434	0.0183	0.0175	0.041	0.031	0.1858	0.0201	0.0414	0.627	0.0427798	0.015759	0.00663509
cg22194179		0.0153	0.0162	0.3462	0.0958	0.0263	0.0002752	0.0369	0.0384	0.3372	0.0374421	0.0137933	0.0066372
cg01959516		-0.0338	0.0179	0.05953	-0.0821	0.0358	0.02178	-0.1212	0.0556	0.02914	-0.04346	0.0160102	0.00663736
cg18704591		0.0181	0.0068	0.008165	0.0106	0.0152	0.4868	0.0042	0.0233	0.8556	0.0168493	0.00620716	0.00663781
cg22194356	VASH1;RP11-99E15.2	-0.0114	0.0117	0.3294	-0.0836	0.0215	0.0001042	-0.0523	0.0347	0.1316	-0.0278961	0.0102769	0.00663846
cg20790367	PUM1	0.0253	0.0105	0.01554	0.0255	0.0204	0.212	-0.0052	0.0307	0.866	0.0253419	0.00933593	0.00663863
cg10208539		0.0345	0.0203	0.08867	0.1126	0.0416	0.006839	0.1939	0.0649	0.002803	0.0495208	0.0182437	0.00663963
cg11678960	SMIM18;GTF2E2	-0.0282	0.0128	0.02726	-0.0403	0.0245	0.09897	-0.0301	0.0364	0.4089	-0.0307945	0.011345	0.00664008
cg06590470	ENHO;RP11-296L22.8	-0.0277	0.0136	0.0419	-0.0529	0.0267	0.04765	-0.0129	0.0364	0.7244	-0.0328913	0.0121185	0.00664477
cg06694734		0.0492	0.0174	0.004766	0.0151	0.0329	0.6463	-0.0039	0.0525	0.9406	0.0417467	0.0153813	0.0066453
cg03186425		-0.0716	0.0193	0.0002042	0.0346	0.0338	0.3056	0.0165	0.0469	0.7253	-0.0454876	0.0167601	0.00664692
cg11105553	SCAF4	0.0286	0.0121	0.01844	0.0332	0.0247	0.178	0.0175	0.04	0.6613	0.0294903	0.0108662	0.00664875
cg02638567	WBSCR17	-0.015	0.0081	0.0635	-0.0376	0.016	0.01914	-0.043	0.0257	0.094	-0.0196105	0.0072267	0.00665529
cg19438764	ABCA9	0.0224	0.0079	0.004651	0.0054	0.0177	0.7606	0.0343	0.0283	0.2248	0.019576	0.00721406	0.0066558
cg23143104		0.0245	0.0105	0.02009	0.0329	0.0231	0.1543	0.0329	0.038	0.3855	0.0259384	0.00955885	0.00665677
cg03779647	POLR3E	0.0322	0.0113	0.00438	0.0087	0.0218	0.6887	0.0271	0.0308	0.3784	0.0272231	0.0100323	0.00665685
cg27503995		-0.0145	0.0065	0.02598	-0.0238	0.0144	0.09813	-0.0186	0.0225	0.4078	-0.0160742	0.00592441	0.0066635
cg12771971		-0.0348	0.0125	0.0052	-0.0129	0.0228	0.5717	-0.0142	0.032	0.6578	-0.0297387	0.0109608	0.00666394
cg14901435		-0.0347	0.0132	0.0087	-0.021	0.0255	0.4088	0.0401	0.0392	0.3066	-0.0318048	0.0117225	0.00666506
cg16184035	VGLL4	-0.02	0.0096	0.03774	-0.0394	0.0203	0.0526	-0.0707	0.0326	0.03007	-0.0235457	0.00867849	0.00666558
cg05263732	LINC01568;RP11-140I24.1	-0.0288	0.011	0.008806	-0.018	0.0214	0.401	-0.0508	0.0312	0.1043	-0.0265428	0.00978323	0.00666575
cg25284096	HFE	-0.0119	0.0071	0.09574	-0.0429	0.0152	0.004693	-0.0002	0.0188	0.9925	-0.0174524	0.00643282	0.00666735
cg15279002	SFT2D2	-0.0449	0.0153	0.003312	-0.0073	0.029	0.8012	0.0282	0.0397	0.4772	-0.036713	0.0135322	0.00666736
cg18339298	VIPR2	-0.0309	0.0105	0.003392	-0.0047	0.0199	0.8128	0.0423	0.0323	0.1911	-0.0251943	0.00928657	0.00666802
cg19797031	RP11-420N3.2	0.0492	0.018	0.006387	0.0216	0.0334	0.5174	0.0416	0.0501	0.4068	0.0429881	0.0158454	0.00666842
cg06466348	ADCY7	-0.0202	0.0072	0.004936	-0.0063	0.0152	0.6782	-0.0366	0.0237	0.1232	-0.0176527	0.00650691	0.00666938
cg12139727	FBLIM1	0.023	0.0085	0.00658	0.0112	0.0178	0.5279	0.0022	0.028	0.9374	0.0208089	0.00767033	0.00666964
cg22369521		-0.0605	0.0197	0.002191	0.0048	0.0407	0.9067	-0.0777	0.0645	0.2283	-0.0481051	0.017732	0.00666983
cg25422780	TSSC1	0.0284	0.013	0.02831	0.0391	0.0236	0.09736	0.0021	0.0349	0.9514	0.0308909	0.0113867	0.00666999
cg17402891		0.0157	0.0084	0.06229	0.0405	0.0172	0.01819	0.07	0.026	0.007142	0.0204759	0.00754797	0.00667235
cg22480783		-0.1383	0.0543	0.01079	-0.1057	0.1088	0.3316	-0.1502	0.1651	0.363	-0.131799	0.0485852	0.00667293
cg20132063	RP11-156P1.3	-0.0321	0.0122	0.008392	-0.0186	0.0218	0.3948	-0.0075	0.0326	0.8189	-0.0288803	0.0106462	0.00667325
cg00049220	CTD-2568A17.1;AC010325.2	-0.0356	0.0171	0.03802	-0.063	0.0334	0.05937	-0.0533	0.048	0.2667	-0.0412905	0.0152211	0.00667345
cg07205374	SESTD1	-0.0441	0.0162	0.006452	-0.0202	0.0371	0.5867	0.0024	0.0615	0.9691	-0.0402727	0.0148463	0.00667501
cg05646515	LMF1	-0.0385	0.0164	0.01884	-0.0448	0.0327	0.1706	-0.0286	0.0496	0.5641	-0.0397662	0.0146596	0.00667513
cg21406003	NEK6	0.0123	0.0048	0.01056	0.0093	0.01	0.3522	0.001	0.0157	0.9484	0.0117382	0.00432731	0.00667591
cg09822170	ACTA2;FAS;STAMBPL1	-0.0464	0.018	0.009962	-0.029	0.0295	0.3261	-0.0718	0.0418	0.0858	-0.0416794	0.0153655	0.0066772
cg09119494	E2F2	-0.0286	0.0119	0.01635	-0.0288	0.0229	0.2087	-0.0147	0.0338	0.6628	-0.0286425	0.0105594	0.00667743
cg00344577		-0.0229	0.0079	0.003661	-0.0043	0.0157	0.7823	0.0195	0.0232	0.4017	-0.0191421	0.00705696	0.00667762
cg18461626	AGBL3;C7orf49	0.0307	0.015	0.04111	0.0562	0.0289	0.05203	0.0205	0.0429	0.632	0.0361117	0.0133135	0.00667972
cg16909365	POU2F1	-0.0407	0.016	0.01085	-0.0285	0.0281	0.3104	0.0116	0.0413	0.7778	-0.037713	0.0139041	0.00668026
cg02387554		0.0158	0.0091	0.08314	0.0496	0.0188	0.008276	0.0575	0.0287	0.04534	0.022216	0.0081909	0.00668225
cg06945813	SOCS7	-0.0299	0.0154	0.05314	-0.0559	0.027	0.03821	-0.0626	0.0365	0.0862	-0.0362821	0.013377	0.00668242
cg17523769	CDH18	-0.0552	0.0212	0.009358	-0.0371	0.0439	0.398	-0.0562	0.0711	0.4292	-0.0517772	0.0190905	0.00668397
cg25060035	TTYH2	-0.0179	0.0052	0.0005994	0.0094	0.0107	0.381	-0.0192	0.0176	0.2758	-0.0126842	0.00467695	0.00668653
cg25927516	ZNF577	-0.0234	0.0145	0.1072	-0.0728	0.0268	0.006681	-0.0932	0.0417	0.02544	-0.0345863	0.0127531	0.00668786
cg22934246		0.0174	0.008	0.03065	0.0297	0.017	0.08026	0.005	0.0255	0.8441	0.01963	0.00723855	0.00669042
cg03383219	RP11-646J21.4	0.0126	0.0074	0.08883	0.0449	0.0161	0.005315	0.0454	0.0246	0.06563	0.0182335	0.00672378	0.00669206
cg15485700		-0.0369	0.0118	0.001729	0.0045	0.0236	0.849	-0.0162	0.0353	0.6453	-0.02862	0.0105542	0.00669379
cg06054579		-0.0143	0.0071	0.04291	-0.0289	0.0142	0.04244	-0.0019	0.0229	0.9332	-0.01722	0.00635043	0.00669541
cg24954388	MFSD10;NOP14-AS1	0.0375	0.0181	0.0388	0.0607	0.0327	0.06357	0.0327	0.0506	0.5184	0.042941	0.0158359	0.00669556
cg02456095	AFAP1L2	-0.0212	0.0092	0.02098	-0.0285	0.0194	0.1418	0.0142	0.0291	0.6243	-0.0225403	0.00831264	0.0066966
cg02415963	RP11-352B15.1;RN5S410;RN5S411;RN5S412	-0.0738	0.0258	0.004148	-0.0153	0.0558	0.7846	0.0356	0.0868	0.6821	-0.0634965	0.023418	0.00669914
cg03965340	TCEB2	-0.0463	0.0222	0.03725	-0.0947	0.0484	0.05059	0.0226	0.0647	0.7272	-0.0547127	0.0201786	0.00669952
cg08394070	PLCE1	0.0434	0.0168	0.009773	0.027	0.028	0.3341	0.1103	0.0397	0.005427	0.0390588	0.0144059	0.00670177
cg20517854		-0.0214	0.0079	0.006778	-0.01	0.0137	0.4637	-0.003	0.0198	0.8806	-0.0185552	0.0068437	0.00670222
cg20750843	CRKL	0.0499	0.0202	0.01322	0.0432	0.0383	0.2594	0.0207	0.057	0.7163	0.0484419	0.0178672	0.00670378
cg08188698	ATF6B	0.0562	0.0234	0.01624	0.0464	0.0363	0.2012	0.0151	0.0526	0.7742	0.0533231	0.0196677	0.00670401
cg06216649	KCNH1	0.0142	0.0086	0.09802	0.0501	0.0178	0.00481	0.0427	0.0271	0.1158	0.0209942	0.00774357	0.00670451
cg03029734		-0.0335	0.0166	0.04402	-0.0722	0.0349	0.03845	-0.0939	0.0522	0.0721	-0.0406401	0.0149907	0.00670755
cg15718838		0.0555	0.0185	0.002652	0.0045	0.0349	0.8984	-0.0474	0.055	0.3892	0.0443129	0.0163455	0.00670778
cg27481555	LRRC17;FBXL13	0.0306	0.0178	0.08519	0.0728	0.0301	0.01572	0.1024	0.0455	0.0245	0.041534	0.0153215	0.0067113
cg20973743	COPS2;GALK2	0.0185	0.008	0.02105	0.0209	0.0147	0.1551	0.012	0.022	0.5844	0.0190484	0.00702682	0.00671181
cg08571437	TSEN2	-0.0265	0.0094	0.004889	-0.0081	0.0184	0.659	-0.0094	0.0264	0.7208	-0.0226917	0.00837091	0.00671239
cg27604672		0.0167	0.0142	0.2369	0.1123	0.0295	0.0001432	0.0815	0.0468	0.0814	0.0346839	0.0127949	0.00671269
cg12157646	GPR39	-0.0248	0.011	0.02398	-0.0353	0.0226	0.1179	-0.033	0.0338	0.3283	-0.026811	0.00989066	0.00671321
cg27179353		-0.0215	0.0112	0.05493	-0.0463	0.0213	0.02957	-0.0682	0.0297	0.02193	-0.0268717	0.0099131	0.00671362
cg14484356	HERPUD2	-0.0474	0.0243	0.05098	-0.0778	0.039	0.04613	-0.1167	0.0617	0.05859	-0.0559015	0.0206242	0.00671845
cg08311378	RPS6KA2	-0.0231	0.0101	0.02225	-0.0283	0.0192	0.1415	-0.0156	0.0302	0.6056	-0.0242271	0.00893868	0.00672099
cg10968944	RP3-425P12.1;RP3-425P12.5	0.0291	0.0124	0.01913	0.0327	0.024	0.1737	0.0396	0.0355	0.2645	0.0298585	0.0110165	0.00672123
cg09232478		0.0499	0.0178	0.004965	0.016	0.0361	0.658	0.095	0.0491	0.05307	0.04327	0.0159648	0.00672137
cg07557342	MARCH3	-0.0325	0.0139	0.01916	-0.0362	0.0263	0.1689	-0.028	0.0357	0.4331	-0.0333079	0.0122892	0.00672149
cg05641859	NEDD4L	-0.0332	0.0141	0.01846	-0.0362	0.0269	0.1782	-0.0021	0.0377	0.9566	-0.0338466	0.0124884	0.00672343
cg00495512		-0.0331	0.0134	0.01345	-0.0289	0.0257	0.2618	-0.007	0.0395	0.8588	-0.0322023	0.0118819	0.00672432
cg22579504	ACTB	-0.0256	0.0123	0.03785	-0.0434	0.0233	0.06258	-0.0566	0.0361	0.1167	-0.0294793	0.0108774	0.00672534
cg04204118		-0.03	0.0134	0.02492	-0.0426	0.0269	0.1127	-0.036	0.0389	0.355	-0.032505	0.0119942	0.00672721
cg03632196		0.0271	0.008	0.0007693	-0.0139	0.0169	0.4132	-0.0144	0.0255	0.5718	0.0195945	0.00723077	0.00673085
cg27020690		-0.0278	0.0114	0.01521	-0.0266	0.0225	0.2378	-0.0148	0.0337	0.6598	-0.0275549	0.0101692	0.00673567
cg27391334		-0.0194	0.0086	0.02397	-0.0255	0.0166	0.1237	-0.0106	0.0264	0.6881	-0.0206908	0.00763608	0.00673627
cg00162007	RP11-8L21.1	0.0341	0.0102	0.000837	-0.0191	0.0228	0.4022	0.0043	0.0375	0.909	0.0252282	0.00931075	0.00673683
cg16630380	ABLIM2	0.0338	0.0145	0.01992	0.0413	0.0295	0.1619	0.0484	0.0442	0.2738	0.0352594	0.013013	0.00673745
cg09969569	MX1;TMPRSS3	0.0292	0.0157	0.06322	0.0707	0.0306	0.0207	0.0307	0.0447	0.4925	0.037848	0.0139687	0.00673872
cg12053204	STAG3L4;PMS2P4	0.0388	0.0181	0.03186	0.066	0.037	0.07404	0.0518	0.0543	0.3402	0.0440522	0.0162588	0.0067398
cg24586978	DOCK9	-0.0206	0.0078	0.008396	-0.0128	0.0176	0.468	0.0012	0.0274	0.9655	-0.0193195	0.00713107	0.00674452
cg17441733		0.105	0.0417	0.01174	0.0685	0.0615	0.2649	0.0845	0.0899	0.3476	0.0935043	0.0345141	0.00674538
cg19499709	GRB10	-0.0166	0.0092	0.07104	-0.0436	0.018	0.01562	-0.0215	0.0272	0.4275	-0.0221924	0.008192	0.00674794
cg02473484		-0.0331	0.013	0.01084	-0.0239	0.0243	0.3251	-0.0513	0.0359	0.1535	-0.0310528	0.0114627	0.00674817
cg19729671	TRUB1	0.0186	0.0091	0.04039	0.0353	0.018	0.04992	0.0256	0.0273	0.3481	0.0219994	0.00812116	0.00675059
cg13967936	GJA4	-0.0128	0.0073	0.07828	-0.0342	0.0138	0.01353	-0.0182	0.0214	0.3947	-0.017479	0.00645279	0.00675378
cg09376454	ZDHHC18	0.0202	0.0069	0.003231	0.0022	0.0145	0.8809	0.0012	0.0234	0.9607	0.0168766	0.00623053	0.00675497
cg09060016	LSM2	-0.0264	0.0173	0.1274	-0.0906	0.0317	0.004294	-0.0496	0.044	0.2595	-0.0411329	0.0151858	0.00675571
cg07741229		-0.0482	0.0162	0.002899	-0.0045	0.0313	0.8863	0.065	0.0529	0.2191	-0.038967	0.0143872	0.00675984
cg02764478	SIM1	-0.031	0.0122	0.01109	-0.0249	0.0259	0.337	0.0165	0.0429	0.7008	-0.0298923	0.0110369	0.0067607
cg18765751	RP11-798K23.1	0.018	0.0075	0.01609	0.0182	0.0145	0.2106	0.0313	0.0238	0.1894	0.0180422	0.00666163	0.00676131
cg20225546	EMX2OS	0.0364	0.0143	0.01114	0.0287	0.0301	0.3412	0.0108	0.0486	0.8244	0.0349821	0.0129165	0.00676213
cg00685750	GALNT9	-0.0565	0.0198	0.004272	-0.0172	0.0318	0.5888	-0.0448	0.0455	0.3246	-0.0455206	0.0168082	0.00676402
cg21071708	F13A1	-0.0274	0.0148	0.06406	-0.0619	0.0273	0.02336	-0.056	0.041	0.1716	-0.0352364	0.013011	0.00676501
cg18767714	KDM4C	0.0325	0.0154	0.03563	0.0479	0.0271	0.07731	0.0018	0.0389	0.9621	0.0362591	0.0133891	0.00676699
cg14493656	WHSC1L1	-0.0432	0.0137	0.00166	0.0036	0.0254	0.8882	0.0292	0.0378	0.4395	-0.0326532	0.0120579	0.00676819
cg00943571		-0.0299	0.0126	0.01743	-0.0304	0.0233	0.1918	-0.0094	0.0358	0.7923	-0.0300131	0.0110832	0.00676945
cg16080986	CACNA1E	0.0193	0.0073	0.008128	0.0114	0.0152	0.4507	0.0147	0.0241	0.5424	0.0178194	0.00658044	0.00677049
cg07369174		0.0353	0.0151	0.01928	0.0426	0.0308	0.1667	0.1206	0.0456	0.008234	0.0367146	0.0135583	0.00677079
cg22194188	TEX2	-0.0413	0.0195	0.03441	-0.0608	0.0346	0.07828	-0.0439	0.0513	0.3917	-0.0460007	0.0169878	0.00677192
cg23974885	AGAP1	-0.0392	0.014	0.005012	-0.0134	0.0256	0.6005	0.0447	0.0383	0.2422	-0.0332603	0.0122832	0.00677327
cg04936377	ZFR2;MIR1268A	0.0205	0.0107	0.05464	0.0502	0.0222	0.02391	0.0691	0.032	0.03063	0.0260989	0.00963883	0.00677556
cg22277567	HDAC4	0.0239	0.0086	0.005372	0.0084	0.0178	0.6347	0.016	0.0263	0.5417	0.0209666	0.00774357	0.00677692
cg02027969	ABLIM1	-0.0113	0.0088	0.1996	-0.0631	0.0179	0.0004296	-0.0614	0.026	0.0182	-0.0213827	0.00789725	0.00677697
cg19925558	RP11-465B22.5	-0.0245	0.0076	0.001307	0.0072	0.0158	0.6497	0.021	0.0259	0.4175	-0.0185436	0.00684887	0.00677828
cg16356472	SLC30A8	0.0226	0.0092	0.01379	0.032	0.027	0.2366	0.0198	0.0326	0.5447	0.0235778	0.00870834	0.00677918
cg03029752	NLRX1	-0.0253	0.0085	0.003009	-0.0011	0.0176	0.9525	-0.0024	0.0274	0.9292	-0.020723	0.0076541	0.00678042
cg01068781		0.0219	0.008	0.006286	0.0092	0.0168	0.5843	0.0162	0.0259	0.5307	0.0195525	0.00722288	0.00678901
cg25702656	MACROD2	-0.0476	0.0167	0.004387	-0.0134	0.0299	0.6548	-0.0101	0.043	0.814	-0.039468	0.01458	0.00678948
cg21514629	PTRF	0.0226	0.0086	0.008758	0.0141	0.0182	0.4387	-0.0186	0.0278	0.5026	0.0210485	0.00777562	0.00678966
cg09504498	CTC-575N7.1	-0.0212	0.0104	0.04017	-0.0361	0.0189	0.05582	-0.0176	0.0296	0.5518	-0.024663	0.00911163	0.00679427
cg05945425	IGSF21	0.0218	0.0111	0.05028	0.0509	0.0234	0.02957	0.0149	0.035	0.6698	0.0271452	0.0100289	0.00679541
cg07084627	NFIL3	0.0261	0.0105	0.01329	0.0214	0.0196	0.2749	0.0254	0.0298	0.3924	0.0250519	0.00925554	0.00679564
cg24334376	GRIP2	-0.0261	0.0096	0.006695	-0.0118	0.0191	0.5358	-0.0103	0.0277	0.71	-0.023216	0.0085775	0.00679721
cg02384481	HRK	0.0327	0.0124	0.008245	0.0195	0.0254	0.4434	0.0069	0.0402	0.8635	0.0301595	0.011143	0.00679803
cg03401726	KCNQ1OT1;KCNQ1	-0.0198	0.0054	0.0002295	0.0407	0.0164	0.01326	0.0137	0.0171	0.4214	-0.0138823	0.00512911	0.00679815
cg19655544	TAP2;XXbac-BPG246D15.9	-0.03	0.0137	0.02792	-0.0409	0.025	0.1014	-0.0592	0.0378	0.1174	-0.0325173	0.0120143	0.00679852
cg26163578	AC007228.1	0.0289	0.0118	0.01421	0.0249	0.0214	0.2455	0.028	0.0333	0.4004	0.0279674	0.0103332	0.00679865
cg12515811	PBX1	0.0284	0.0115	0.01366	0.0244	0.0218	0.2636	0.1074	0.032	0.0008026	0.0275292	0.0101715	0.00679955
cg02181808	ARNTL2-AS1;ARNTL2;RP11-165P7.1	-0.0254	0.0098	0.009297	-0.0166	0.0188	0.3776	-0.0074	0.0268	0.7824	-0.0235197	0.00869018	0.00680027
cg24047390	LOC101928700;CNTNAP2;AC006004.1	-0.0285	0.0124	0.02153	-0.0336	0.0233	0.1487	-0.0189	0.0345	0.5846	-0.0296256	0.0109464	0.00680101
cg21586296	SEC14L1;SNHG20;SCARNA16;MIR6516;LINC00338	0.0188	0.0074	0.01104	0.014	0.0143	0.3294	-0.0017	0.0208	0.9334	0.0177861	0.00657216	0.00680415
cg19277954	MYO1D	-0.0236	0.0117	0.0443	-0.0472	0.0234	0.04324	-0.0407	0.0399	0.3076	-0.02832	0.0104648	0.00680548
cg12897799	TBC1D30	-0.0289	0.0115	0.01197	-0.024	0.0235	0.3074	-0.02	0.0322	0.5347	-0.0279533	0.0103295	0.00680657
cg22814256	TEF	0.0216	0.0093	0.02069	0.0252	0.018	0.1602	0.0197	0.0281	0.4838	0.0223585	0.00826236	0.00680849
cg09543635	CAMP	0.0204	0.0083	0.01402	0.0196	0.0173	0.2573	0.0545	0.0269	0.04288	0.0202503	0.00748332	0.00680865
cg16580280	SPTA1	0.0381	0.0157	0.01512	0.0332	0.0275	0.2263	0.0234	0.0373	0.5303	0.0368955	0.0136345	0.00680896
cg05583848	DEF6	-0.0345	0.0135	0.01039	-0.024	0.0249	0.3354	-0.0233	0.0358	0.5153	-0.0321147	0.0118679	0.00680982
cg15639390	UHRF1;ARRDC5	0.0308	0.0108	0.004496	0.0078	0.021	0.7109	-0.0285	0.0288	0.3235	0.0259892	0.00960431	0.00681013
cg01807392	RP5-1011O1.2	-0.0271	0.011	0.01413	-0.0241	0.0214	0.2607	-0.0214	0.0317	0.5005	-0.026473	0.00978323	0.00681075
cg02348456	POP4	0.0501	0.0172	0.003541	0.0117	0.0285	0.683	0.0187	0.0439	0.6698	0.0398479	0.014726	0.00681095
cg02722997		-0.0361	0.0144	0.01189	-0.0296	0.0285	0.3	-0.0912	0.0428	0.03296	-0.0347781	0.0128526	0.0068115
cg25606039	AC009236.1	0.0442	0.0144	0.002115	0.003	0.0244	0.901	0.0296	0.037	0.4233	0.0335571	0.0124014	0.00681157
cg11953609		-0.03	0.0161	0.06163	-0.0711	0.0311	0.02242	-0.0731	0.0487	0.1333	-0.0386867	0.0142977	0.0068141
cg21527370	PPIL6	-0.0204	0.0068	0.002764	0	0.0142	0.9983	-0.0349	0.0225	0.1205	-0.0165945	0.00613305	0.00681488
cg14919554	CTD-2201E18.3;CTD-2035E11.3	-0.0286	0.0123	0.02046	-0.0338	0.0242	0.1631	-0.0646	0.0358	0.07137	-0.0296675	0.010965	0.00681674
cg09331409	MAP6	0.0329	0.012	0.005902	0.0136	0.024	0.5723	0.0189	0.0359	0.5974	0.02904	0.0107331	0.00681724
cg02102684	VASN;CORO7	0.0308	0.0102	0.002462	0.0001	0.0205	0.9976	0.0222	0.0296	0.4541	0.0247079	0.00913205	0.0068176
cg03564880	ETAA1	-0.0467	0.0163	0.00409	-0.0113	0.031	0.7163	-0.012	0.0449	0.7895	-0.0390327	0.0144272	0.0068203
cg00100151		0.0375	0.0107	0.0004574	-0.0146	0.0194	0.4538	0.0014	0.0304	0.9622	0.0253478	0.00936939	0.00682261
cg06691943	BACH2;RP3-512E2.2	0.0185	0.0085	0.02939	0.0295	0.0173	0.08792	-0.0092	0.0271	0.734	0.0206391	0.00762891	0.00682268
cg11936556		0.0231	0.0097	0.01681	0.0278	0.0214	0.1947	0.085	0.0337	0.0117	0.0239011	0.00883479	0.00682359
cg04019060		0.0674	0.0232	0.003684	0.0164	0.0381	0.6672	0.0766	0.0593	0.1966	0.0536049	0.0198154	0.00682606
cg13948456	GPSM1	0.0179	0.007	0.01088	0.0139	0.0152	0.3623	0.0238	0.0238	0.3165	0.0172001	0.00635816	0.00682633
cg11111322	LOC100507140;AOX2P;AC007163.3;AC007163.4	0.0258	0.0098	0.008266	0.0149	0.0183	0.415	0.0219	0.0274	0.4238	0.0233708	0.00863921	0.00682639
cg25207419	CALCOCO2	-0.0201	0.0097	0.03783	-0.0388	0.0201	0.05317	-0.0193	0.0312	0.5346	-0.0236324	0.00873594	0.00682649
cg13409737	FOXK1	0.0231	0.0097	0.01668	0.0255	0.0198	0.1976	0.0319	0.0302	0.2905	0.0235645	0.00871085	0.00682652
cg10593135	DENND5B-AS1;RNU5F-4P	0.0354	0.012	0.003183	0.0042	0.0233	0.8552	0.0051	0.035	0.8851	0.0288592	0.0106683	0.00682741
cg00150807	ANK3	0.0271	0.0155	0.08057	0.0749	0.0299	0.01231	0.044	0.0431	0.3082	0.0372246	0.0137609	0.00682834
cg10711075	LOC100506679;AL022476.2	0.0309	0.0118	0.008973	0.0187	0.0225	0.4048	0.0305	0.034	0.3697	0.0282683	0.0104501	0.00682879
cg17259358		0.0421	0.0173	0.01502	0.0383	0.0323	0.2357	0.0035	0.0503	0.9448	0.0412529	0.0152503	0.00682933
cg17279458	ZNF502	-0.044	0.0181	0.01495	-0.0385	0.0322	0.2321	0.0337	0.0474	0.4767	-0.0426794	0.0157781	0.00683099
cg25619191	MIR302E	0.0276	0.0106	0.009525	0.0185	0.0226	0.4139	-0.0044	0.0324	0.8925	0.0259591	0.00959684	0.00683121
cg17054123	RIN3	0.0203	0.0076	0.007676	0.0111	0.017	0.5144	0.0256	0.0257	0.3192	0.0187676	0.00693822	0.00683142
cg07348845		0.0334	0.011	0.002493	0.0002	0.0214	0.9909	-0.0396	0.0323	0.2203	0.0264614	0.00978323	0.00683523
cg17012573	ARHGEF4	0.0422	0.0144	0.003452	0.0069	0.0269	0.7974	0.0023	0.0423	0.9567	0.0343374	0.0126954	0.00683637
cg23326075	EPB41L4B	-0.044	0.0138	0.001489	0.0045	0.025	0.8571	-0.0181	0.0402	0.6537	-0.0326732	0.0120816	0.00684312
cg13129285		0.0384	0.015	0.01056	0.0268	0.0284	0.3453	0.0244	0.0413	0.5553	0.0358699	0.0132636	0.00684326
cg23029292	TRAJ29	-0.0299	0.0152	0.0485	-0.0601	0.029	0.03831	-0.119	0.0445	0.007535	-0.0364085	0.0134628	0.00684328
cg01388054	SUNC1;SUN3	-0.0364	0.0155	0.01906	-0.0377	0.0281	0.1805	-0.048	0.0418	0.2508	-0.0367033	0.0135722	0.00684472
cg13734832	ATP2A2	0.0296	0.0145	0.04157	0.0535	0.0277	0.05341	0.0011	0.042	0.98	0.0347404	0.0128464	0.00684487
cg22071811	TSPEAR-AS1;TSPEAR	-0.0232	0.0083	0.005076	-0.0072	0.0178	0.688	-0.0042	0.029	0.8857	-0.0203425	0.0075224	0.00684585
cg03310469	SIX2	0.0313	0.0135	0.02057	0.0354	0.0253	0.1621	0.059	0.0368	0.109	0.0322087	0.0119105	0.00684624
cg10971790	FUZ	0.0306	0.0103	0.003045	0.0043	0.0183	0.8163	0.0151	0.0285	0.5962	0.0242728	0.00897592	0.00684662
cg14515423	ASL	0.0236	0.0096	0.01428	0.0231	0.0205	0.2612	0.0223	0.0324	0.4902	0.0235101	0.00869393	0.00684705
cg25941963	RP11-536K7.3	0.0234	0.0096	0.01505	0.0197	0.0166	0.2358	0.0235	0.0246	0.3385	0.0224727	0.00831038	0.00684749
cg23771785		-0.0648	0.0206	0.001656	0.0125	0.0426	0.7697	-0.027	0.066	0.6827	-0.05015	0.0185455	0.00684764
cg03797705	NPLOC4;TSPAN10	-0.0378	0.012	0.001577	0.0036	0.0225	0.8725	0.0003	0.0317	0.9932	-0.0286318	0.0105882	0.0068486
cg02108475	SPATA33;CHMP1A;C16orf55	-0.0158	0.0083	0.05661	-0.0362	0.0163	0.02688	-0.0544	0.0272	0.04534	-0.0200004	0.00739632	0.00684905
cg05389855	HPGD	-0.0315	0.0124	0.01085	-0.0231	0.0236	0.3289	-0.0197	0.0345	0.5685	-0.0296827	0.010977	0.00684943
cg16540262	RP11-1006G14.4	-0.0419	0.0166	0.01158	-0.0316	0.0312	0.3102	-0.0735	0.0479	0.1246	-0.0396276	0.0146549	0.00684984
cg16172587	ELF1	-0.0127	0.0085	0.1364	-0.0515	0.0169	0.002298	-0.0618	0.0259	0.01715	-0.0205335	0.00759362	0.00685007
cg09573809	ZNF497;RN5S473	-0.0583	0.0202	0.003971	-0.0106	0.0411	0.7954	-0.0582	0.0647	0.3683	-0.0490195	0.0181288	0.00685178
cg10387543		0.054	0.0163	0.000961	-0.0071	0.0271	0.7921	-0.0271	0.0398	0.4972	0.037768	0.013968	0.00685338
cg15751116	GLI3	-0.0387	0.0162	0.01703	-0.0385	0.0304	0.2053	0.0047	0.047	0.9196	-0.0386558	0.0142967	0.00685473
cg18796723	CMTM1;CKLF;CKLF-CMTM1	-0.0482	0.0179	0.007101	-0.023	0.0306	0.4526	-0.033	0.0467	0.4798	-0.0417753	0.0154506	0.00685531
cg22300279		-0.0323	0.0102	0.001534	0.0043	0.0195	0.8242	0.0011	0.0296	0.9697	-0.0244372	0.0090382	0.00685576
cg01291947	AP000282.2	0.0489	0.0138	0.0003792	-0.0139	0.0226	0.5381	-0.0307	0.0339	0.3649	0.0318441	0.0117779	0.0068568
cg05050725	PDE9A	0.0208	0.0069	0.002472	-0.0026	0.016	0.8723	0.0126	0.0247	0.6103	0.0171306	0.00633594	0.00685691
cg12066768	RP11-527F13.1;RP11-73O6.4	0.0218	0.011	0.04639	0.0396	0.0198	0.04538	0.0376	0.0314	0.2311	0.0259981	0.00961573	0.00685708
cg00330182		-0.06	0.0157	0.0001289	0.0626	0.0341	0.06625	0.0353	0.0482	0.4638	-0.038557	0.0142611	0.00685824
cg08494390	AFF1	-0.0275	0.0106	0.009559	-0.0167	0.0182	0.359	-0.0535	0.0262	0.04157	-0.0247645	0.0091597	0.00685866
cg24720151	PDS5A	-0.0168	0.0125	0.1795	-0.0796	0.0242	0.0009948	0.0152	0.0344	0.6594	-0.0300264	0.0111059	0.0068587
cg26014570		-0.0373	0.0138	0.006775	-0.0175	0.0256	0.4929	0.0067	0.0391	0.8634	-0.0328418	0.0121475	0.0068593
cg10541389	RP11-420A23.1	0.0316	0.0117	0.006835	0.0149	0.0215	0.4875	-0.0226	0.0349	0.5165	0.0277844	0.0102769	0.00685943
cg17758501	DOK4	0.0365	0.0154	0.01755	0.0372	0.0286	0.1939	0.007	0.0433	0.872	0.0366573	0.0135593	0.00686151
cg20408118	MPRIP;MPRIP-AS1	0.0251	0.008	0.0016	-0.0047	0.0166	0.7764	-0.0412	0.0237	0.08251	0.0194833	0.00720676	0.00686176
cg18235000	PNMA2;DPYSL2	0.0345	0.0144	0.01625	0.0352	0.0281	0.2099	0.0473	0.0411	0.2499	0.0346456	0.0128153	0.00686213
cg16696730	RSPH1;AP001625.4;SLC37A1	0.0297	0.0138	0.03173	0.0542	0.0302	0.07279	0.0383	0.0455	0.3997	0.0339321	0.0125516	0.00686348
cg15945527		-0.0384	0.0156	0.01372	-0.0286	0.0245	0.2426	-0.0042	0.0389	0.9146	-0.0355729	0.0131589	0.00686473
cg18941308	SHISA9	0.0297	0.0135	0.02776	0.0398	0.0247	0.1073	0.0672	0.0399	0.09202	0.0320232	0.0118461	0.00686613
cg12379463	ZNF827	-0.031	0.0148	0.03546	-0.0473	0.0264	0.07319	-0.0513	0.0402	0.2015	-0.0348978	0.0129098	0.00686735
cg21887111	MTMR6	-0.0408	0.0197	0.03841	-0.0591	0.0328	0.07155	-0.0932	0.0445	0.03602	-0.0456514	0.0168881	0.00686811
cg01339537	CTD-2235C13.2	0.0237	0.0131	0.06946	0.0579	0.0246	0.01868	0.0173	0.0385	0.6537	0.0312557	0.0115627	0.00686867
cg06797734	GRAMD1B	0.0157	0.0068	0.02049	0.0211	0.0146	0.1499	0.0058	0.0215	0.7873	0.0166626	0.0061642	0.00686914
cg12287194	FOXN4	0.0319	0.0126	0.01133	0.0254	0.0261	0.3295	0.0053	0.0388	0.8904	0.0306715	0.011347	0.00687049
cg14258935	ZBTB22;TAPBP	0.0292	0.0182	0.1091	0.0839	0.0318	0.008258	0.1423	0.0467	0.002284	0.0426965	0.0157959	0.00687142
cg12113345	SLC26A7	0.0332	0.0177	0.06074	0.0619	0.0292	0.03369	0.0427	0.0406	0.2928	0.0409118	0.0151363	0.0068739
cg14074201	DDAH2	0.0496	0.0191	0.009485	0.0316	0.0364	0.3855	-0.0171	0.0588	0.7712	0.0457139	0.016913	0.00687406
cg04700215	SFRS2IP;SCAF11	-0.0363	0.0171	0.03379	-0.0495	0.0288	0.08496	-0.0147	0.0403	0.7163	-0.0397406	0.0147035	0.00687593
cg22105930	CTD-2568A17.1;AC010325.2	-0.0493	0.0152	0.001156	0.0068	0.027	0.7996	0.0038	0.0396	0.9228	-0.0357992	0.0132453	0.00687629
cg26689441	TRIO	-0.0308	0.0117	0.008575	-0.0178	0.0222	0.422	-0.0252	0.0342	0.461	-0.0279741	0.0103505	0.00687836
cg00049664	CMTM2	-0.0258	0.0235	0.2709	-0.1001	0.0324	0.002023	-0.0499	0.0417	0.231	-0.0514129	0.0190231	0.00687862
cg06874403		0.0223	0.0084	0.008084	0.0117	0.0144	0.4173	0.0053	0.0224	0.8126	0.0196088	0.00725574	0.00688155
cg07067905		-0.0159	0.0088	0.07098	-0.0406	0.017	0.01675	-0.0015	0.024	0.9501	-0.0211199	0.00781502	0.00688262
cg01665540		-0.0357	0.0137	0.009269	-0.0217	0.025	0.3851	-0.0315	0.0393	0.4231	-0.0324667	0.0120143	0.0068853
cg18110362	CTD-2560E9.3	-0.0329	0.0136	0.0158	-0.0324	0.0269	0.2284	0.0095	0.0388	0.8069	-0.0327982	0.012137	0.00688556
cg12103951		-0.0179	0.0149	0.2314	-0.0731	0.0233	0.001719	-0.0541	0.0331	0.1024	-0.0339216	0.0125528	0.00688572
cg13451004	BTN2A1	0.0512	0.0191	0.007459	0.0253	0.0337	0.4534	0.0485	0.0453	0.284	0.044903	0.0166167	0.00688655
cg13338799	SBSPON;RP11-956J14.1;C8orf84	0.0242	0.011	0.0276	0.0312	0.0195	0.1096	0.0338	0.026	0.1937	0.0258898	0.00958076	0.00688685
cg12214363	CTD-2215E18.2;RP11-155G15.2	0.0347	0.0173	0.04447	0.0557	0.0291	0.05574	-0.0051	0.0411	0.9021	0.0401839	0.0148706	0.00688737
cg03983213	PTPRN2	-0.074	0.026	0.004405	-0.0181	0.0522	0.7283	-0.0478	0.0814	0.5567	-0.0628885	0.0232729	0.00688784
cg00249503	DNAH17	0.0135	0.0052	0.01005	0.0095	0.0117	0.4162	0.014	0.0183	0.4455	0.0128402	0.00475182	0.00688894
cg14290722	METTL1;METTL21B;RP11-571M6.15	0.0371	0.0136	0.006332	0.016	0.0233	0.4929	0.0159	0.0345	0.646	0.0317381	0.0117456	0.00688957
cg19670733	LINC01272;RP11-290F20.3	0.0212	0.0069	0.002153	-0.0055	0.0164	0.7371	0.009	0.0258	0.7266	0.0171845	0.00636001	0.00689322
cg24803390	RP11-466L17.1	0.0354	0.0152	0.01968	0.0383	0.0279	0.1708	0.0681	0.0396	0.08534	0.0360637	0.0133477	0.00689495
cg18989243	NRAS	0.0335	0.0174	0.05425	0.0645	0.0309	0.03655	0.0774	0.0469	0.09853	0.0409633	0.0151615	0.00689658
cg03312170	FTO	0.035	0.0143	0.01438	0.033	0.0288	0.2532	0.1185	0.0414	0.004202	0.0346044	0.012808	0.00689708
cg12872962	PRPSAP1	0.0235	0.0097	0.01521	0.0232	0.0194	0.2304	0.0186	0.0293	0.5262	0.02344	0.00867594	0.00689811
cg17748900	PRKCZ	-0.016	0.006	0.008148	-0.0087	0.013	0.5026	-0.0071	0.0197	0.7164	-0.014718	0.00544776	0.00689919
cg18825078	SNTB1	0.0153	0.0175	0.3813	0.1217	0.0309	8.057e-05	0.1559	0.042	0.0002055	0.0411394	0.0152275	0.00689964
cg09219088	RP11-575B7.3	0.0384	0.0148	0.009662	0.0232	0.0254	0.3602	0.0047	0.0363	0.8966	0.0345474	0.0127876	0.00689988
cg12035304	EXT1	0.0153	0.0073	0.03671	0.0275	0.0148	0.06415	0.0427	0.0242	0.07699	0.0176873	0.00654692	0.00690015
cg07690290	LLPH;RP11-745O10.2;RP11-745O10.4;TMBIM4	0.071	0.0263	0.007033	0.034	0.0562	0.5452	-0.0308	0.1055	0.77	0.0643528	0.0238207	0.00690169
cg16990996	BAT4;CSNK2B;GPANK1;XXbac-BPG32J3.22	0.0281	0.0122	0.02166	0.0321	0.0226	0.1544	0.0599	0.0337	0.07576	0.0290026	0.0107356	0.00690221
cg17661642	RP11-522B15.3	-0.0293	0.0108	0.006745	-0.0133	0.0252	0.5962	-0.0313	0.0425	0.4611	-0.0268172	0.00992677	0.00690258
cg27006541	ACAN	0.0259	0.0124	0.03681	0.0467	0.025	0.06139	0.0019	0.0415	0.9634	0.0300068	0.0111086	0.00690859
cg27422240	PTGFR	0.03	0.0131	0.02181	0.0343	0.0238	0.1499	0.0483	0.0358	0.1771	0.0309998	0.0114764	0.00690934
cg16484195	ABI2	0.0194	0.0099	0.05173	0.0399	0.0191	0.0363	0.0643	0.0292	0.02754	0.0237412	0.00878947	0.00691106
cg00255054	LMLN	0.057	0.0216	0.008509	0.03	0.0339	0.3756	0.0392	0.0466	0.4003	0.0492036	0.0182164	0.00691197
cg15945867	TRIM65	0.0369	0.0121	0.002307	0.0028	0.0207	0.8908	-0.0082	0.0306	0.7896	0.0282157	0.0104462	0.00691219
cg07519926	IGLV3-16	0.027	0.0095	0.004344	0.0069	0.0187	0.7131	0.0255	0.0286	0.3731	0.0228767	0.00846971	0.00691321
cg16305792	RP1-197B17.3	0.0228	0.0079	0.003759	0.0033	0.0171	0.8484	0.033	0.0307	0.2815	0.0193701	0.00717165	0.00691465
cg20069765	HLA-DPA1	0.043	0.0165	0.009115	0.0265	0.0312	0.3953	0.0136	0.0404	0.7356	0.0393939	0.0145859	0.00691695
cg12856760	TBC1D16	-0.0468	0.0176	0.007931	-0.0246	0.0319	0.4409	0.0036	0.0467	0.9388	-0.0416193	0.0154102	0.00691791
cg19214300	MT1IP	-0.0287	0.0091	0.001553	0.0042	0.0178	0.8149	0.0035	0.0273	0.8977	-0.0218829	0.00810255	0.00691843
cg05459575	PIGK	-0.0296	0.0096	0.002068	0.0026	0.0193	0.8922	0.0105	0.0293	0.721	-0.0232134	0.00859539	0.00691988
cg25160286	EVX1;RP1-170O19.17;RP1-170O19.16	0.0456	0.0191	0.01708	0.0457	0.0362	0.2069	0.057	0.0497	0.2515	0.0456218	0.0168928	0.00692018
cg01574571	IL12RB1	0.0316	0.0148	0.03315	0.044	0.0258	0.08857	0.0401	0.0387	0.2999	0.0346701	0.0128377	0.00692054
cg16151563	UBA7	0.0154	0.007	0.0279	0.0253	0.0151	0.09414	0.0175	0.0238	0.4635	0.0171512	0.00635078	0.00692055
cg02032488	PRKAR1B;AC147651.4	0.0171	0.0106	0.1064	0.0488	0.0186	0.008484	0.0207	0.0273	0.4468	0.0248715	0.00920947	0.00692061
cg00400915	SKA3;MRP63	0.0312	0.015	0.03726	0.0507	0.0277	0.06683	0.0237	0.0409	0.5614	0.0356216	0.0131902	0.00692128
cg06679563	WDR88	-0.0227	0.0084	0.006801	-0.0107	0.0177	0.5447	0.0011	0.0283	0.9698	-0.0204941	0.00758878	0.00692176
cg01671881	C20orf71;BPIFA3;RP11-49G10.3	-0.0296	0.0124	0.01658	-0.0348	0.0273	0.2021	0.0054	0.043	0.9007	-0.0304893	0.01129	0.00692207
cg19171919	BAHCC1	0.0199	0.0065	0.002021	-0.0011	0.013	0.9353	-0.0066	0.0201	0.7438	0.0157	0.00581378	0.00692391
cg04892677		0.0432	0.0178	0.01534	0.0373	0.0312	0.2314	0.0466	0.0472	0.3241	0.0417512	0.0154608	0.00692455
cg10862190	LAMA1	-0.0423	0.0172	0.01394	-0.0375	0.0334	0.2621	-0.0354	0.0458	0.4396	-0.0412939	0.0152915	0.00692461
cg20264633	EXOSC7;ZDHHC3	-0.0209	0.0082	0.01074	-0.0157	0.0168	0.3487	0.001	0.0251	0.969	-0.0198995	0.00736906	0.00692529
cg18209001	SMNDC1	0.0329	0.0107	0.002194	-0.0014	0.0207	0.9458	0.0253	0.0316	0.4244	0.0256677	0.00950522	0.0069261
cg18418238	PLD1	-0.028	0.011	0.01088	-0.0197	0.0203	0.3316	-0.0044	0.0312	0.889	-0.0261161	0.00967138	0.00692673
cg25626312	CREB3L1	0.0224	0.0119	0.06071	0.0518	0.0231	0.02476	0.0684	0.0347	0.04905	0.0285659	0.0105788	0.00692776
cg09787128		-0.0239	0.0095	0.01166	-0.0188	0.0186	0.314	-0.0192	0.0286	0.5022	-0.0228448	0.00846036	0.00692935
cg07204075	ARHGEF7;ARHGEF7-IT1	-0.0396	0.0216	0.06675	-0.0889	0.0392	0.0232	-0.0577	0.0528	0.275	-0.0510823	0.0189181	0.00693015
cg20463033	SLC38A1	-0.0372	0.0131	0.00446	-0.01	0.0249	0.6883	-0.0353	0.0358	0.3231	-0.0313035	0.0115934	0.00693177
cg16361702		-0.0525	0.0201	0.009184	-0.032	0.0385	0.4056	-0.0985	0.0595	0.09781	-0.0481092	0.0178179	0.00693287
cg21432133	RARRES1	-0.0199	0.0113	0.07929	-0.058	0.0229	0.01143	-0.0418	0.0332	0.208	-0.0273605	0.0101334	0.00693351
cg10506318	ERCC8;NDUFAF2	-0.0319	0.0108	0.003019	-0.0029	0.0215	0.8935	-0.0304	0.0321	0.3435	-0.0260568	0.00965082	0.0069348
cg02446869		-0.0312	0.0108	0.003676	-0.0046	0.023	0.8424	-0.0249	0.032	0.4367	-0.0263945	0.00977589	0.00693482
cg20778775	ROR1	-0.0167	0.0081	0.03887	-0.0351	0.0177	0.04784	-0.0343	0.0288	0.2334	-0.0198861	0.00736539	0.00693518
cg23397566		-0.0475	0.0195	0.01456	-0.0391	0.033	0.2366	-0.0614	0.0455	0.1771	-0.045326	0.0167881	0.00693612
cg02126117	SHISA2	-0.0288	0.0108	0.007895	-0.0153	0.0221	0.49	0.0057	0.0357	0.8739	-0.0261975	0.00970332	0.00693709
cg11150840	AC007450.1;RP11-434C1.2	0.0218	0.0095	0.02189	0.027	0.0187	0.148	-0.0045	0.0276	0.8697	0.0228667	0.00846971	0.00693758
cg06912623	CNIH3	-0.0353	0.0132	0.007434	-0.0177	0.0237	0.4536	-0.0003	0.0379	0.993	-0.031133	0.011532	0.00694002
cg19229344	NKX2-3	0.0461	0.0176	0.008723	0.0288	0.037	0.4366	0.0358	0.0488	0.4636	0.0429079	0.0158935	0.00694005
cg25714956	AUTS2	0.0483	0.0177	0.006327	0.0205	0.0353	0.5618	-0.0064	0.0588	0.914	0.0427148	0.0158224	0.0069414
cg18879947	PRMT2	0.0459	0.0203	0.02356	0.0514	0.0347	0.1391	0.0746	0.0485	0.1236	0.0473024	0.0175219	0.00694191
cg12392857	GLB1L2	0.0335	0.0106	0.001525	-0.0038	0.0199	0.8478	0.0228	0.0308	0.4593	0.0252559	0.00935554	0.0069429
cg26403171		0.0263	0.0092	0.004462	0.0054	0.0192	0.7772	0.0124	0.0307	0.6867	0.0223974	0.00829671	0.0069433
cg20636846	RTN4IP1	-0.0502	0.0163	0.002112	-0.0015	0.0285	0.9587	-0.0181	0.0384	0.638	-0.0381965	0.0141493	0.00694379
cg02039956	KIF9	-0.0314	0.014	0.02468	-0.0421	0.0273	0.123	-0.0109	0.0384	0.7762	-0.033628	0.0124574	0.00694583
cg21067342	LINC00609;RP11-259K15.3	0.0234	0.0096	0.01462	0.0224	0.0193	0.2474	-0.0249	0.0267	0.3526	0.0232017	0.00859539	0.00694825
cg01257422	VOPP1	-0.0187	0.0073	0.009825	-0.0132	0.0144	0.3591	-0.0008	0.0234	0.9729	-0.0175755	0.00651113	0.00694847
cg03115627	NRD1	0.0321	0.0097	0.0008992	-0.009	0.0184	0.6234	-0.0197	0.0277	0.4781	0.0231618	0.00858067	0.00694848
cg01117364		0.022	0.0119	0.06346	0.0574	0.0243	0.0183	0.083	0.0378	0.02813	0.0288474	0.0106873	0.00695014
cg00910107		-0.0724	0.024	0.002503	-0.012	0.0363	0.7408	0.0146	0.0523	0.7806	-0.0540282	0.02002	0.00696072
cg03866831	GRIN2A;RP11-297M9.2	0.0882	0.0261	0.0007371	-0.0316	0.0498	0.5258	-0.0255	0.084	0.7613	0.0623846	0.0231175	0.00696339
cg08418328	TTC23	0.0215	0.0081	0.008054	0.0118	0.0164	0.4718	0.0211	0.0236	0.3712	0.0195978	0.00726249	0.00696532
cg27323154	FAM194A;RP11-103G8.2	-0.1669	0.0578	0.003882	-0.0291	0.1168	0.8034	-0.1364	0.1641	0.4059	-0.139793	0.0518039	0.00696538
cg22579625	RP11-231N3.1	0.0391	0.0161	0.01539	0.0311	0.0258	0.2282	-0.0264	0.0379	0.4851	0.0368578	0.0136587	0.00696563
cg22871949		-0.0604	0.0194	0.001877	0.0038	0.0364	0.9172	0.0589	0.0553	0.2869	-0.0461979	0.0171203	0.00696661
cg18826453	PPP2R2C	0.0417	0.0153	0.006443	0.0179	0.0285	0.5297	-0.0131	0.0425	0.7576	0.0363754	0.0134803	0.00696716
cg19515518	TMEM80;DEAF1;EPS8L2	0.0572	0.0211	0.006755	0.0257	0.0381	0.499	0.0334	0.0612	0.5855	0.0498065	0.0184584	0.00696926
cg01420298	MEF2C-AS1;CTC-454M9.1	0.0401	0.0163	0.01362	0.0312	0.0273	0.2535	0.0961	0.0376	0.01055	0.037761	0.0139952	0.00697275
cg24902269	EGFL7;RP11-251M1.1	0.0157	0.0108	0.1461	0.0711	0.0223	0.001411	0.0627	0.0337	0.06294	0.0262254	0.00972007	0.00697432
cg08789022	SLC30A3	0.0328	0.0155	0.03458	0.0585	0.0321	0.06876	0.0708	0.0438	0.1055	0.0376592	0.013958	0.00697478
cg06184825	CPNE5;PI16	-0.0331	0.0198	0.09396	-0.0783	0.0322	0.01515	-0.0664	0.0493	0.1784	-0.0455015	0.0168664	0.00698092
cg05279864	ABCB4	0.0227	0.0092	0.01338	0.0199	0.0181	0.2725	0.0301	0.0264	0.2558	0.0221251	0.00820136	0.00698125
cg21144340		0.0233	0.0091	0.0103	0.0161	0.0174	0.3548	0.0448	0.0259	0.08312	0.0217536	0.00806379	0.00698214
cg14767912	TBC1D16	-0.0188	0.0069	0.006499	-0.008	0.0147	0.5859	-0.013	0.0214	0.5423	-0.0168501	0.00624613	0.00698235
cg21344565	RP11-185P18.2	0.0292	0.0122	0.01704	0.03	0.0241	0.2123	0.0733	0.0365	0.045	0.0293632	0.0108848	0.00698333
cg02908720	SND1;AC073934.6	-0.0383	0.0125	0.002184	0.0024	0.025	0.9242	-0.017	0.0336	0.6124	-0.03016	0.0111803	0.00698429
cg03997700	RP11-1085N6.3	-0.0293	0.0119	0.01365	-0.0277	0.0251	0.27	-0.0271	0.0372	0.4658	-0.0290064	0.0107527	0.00698455
cg10935069	UBXN2B	0.038	0.0134	0.004456	0.0107	0.0245	0.6628	0.0157	0.0366	0.6681	0.0317139	0.0117565	0.00698476
cg15355790		-0.0187	0.0094	0.04812	-0.0336	0.017	0.04887	-0.0725	0.0269	0.006991	-0.0221889	0.00822619	0.00698947
cg10409248	CBX8;RP11-353N14.1	-0.0125	0.0226	0.5813	-0.1951	0.0419	3.293e-06	-0.1864	0.0633	0.003222	-0.0536516	0.019891	0.00699089
cg10592581		0.025	0.0132	0.05862	0.056	0.0254	0.02734	0.0366	0.037	0.3236	0.0315919	0.0117128	0.00699206
cg17870925	LSAMP	-0.0524	0.0198	0.008138	-0.0292	0.0395	0.4587	-0.0319	0.0645	0.6203	-0.0477412	0.0177007	0.00699382
cg00159805	SCGB1D1	0.0168	0.0079	0.03287	0.0288	0.0161	0.07376	-0.0032	0.0247	0.8967	0.0191286	0.00709221	0.00699405
cg24923383		-0.0207	0.0088	0.01837	-0.0232	0.0175	0.1865	-0.0264	0.0267	0.323	-0.0212046	0.00786195	0.00699436
cg11074232		0.0195	0.0114	0.08714	0.0595	0.0228	0.009177	0.0475	0.0355	0.1801	0.0275	0.0101965	0.00699648
cg27215185	GMDS	-0.012	0.0064	0.06195	-0.0316	0.0135	0.01978	-0.0373	0.021	0.07516	-0.0155967	0.00578305	0.00699745
cg02412100	BID	-0.0234	0.0104	0.0243	-0.0357	0.0228	0.1177	-0.0259	0.0311	0.4058	-0.0255184	0.00946212	0.00699875
cg24460711	CACNA1C	0.0169	0.0066	0.01016	0.0125	0.014	0.3729	0.037	0.0203	0.06845	0.0160999	0.00596987	0.00699956
cg11808355	CYP51A1;LRRD1	0.0291	0.0176	0.09754	0.0798	0.0312	0.01056	0.102	0.0478	0.03289	0.0413388	0.0153292	0.00700236
cg18238965	SLC25A18	-0.0226	0.0137	0.09887	-0.0674	0.0256	0.008353	-0.1112	0.0379	0.003361	-0.0325739	0.0120791	0.00700258
cg14472551	C11orf41	-0.0183	0.0087	0.03523	-0.035	0.0187	0.06171	-0.0086	0.0288	0.7664	-0.0212715	0.0078881	0.00700389
cg07051721	C2orf76	-0.048	0.0174	0.005913	-0.0186	0.0296	0.5292	0.0107	0.0446	0.8104	-0.0404497	0.0150003	0.00700507
cg27179041	PTPRG	0.0372	0.0118	0.00158	-0.0083	0.0246	0.7366	-0.0173	0.0366	0.6364	0.0286892	0.0106393	0.00700665
cg20613151	TRIM25	-0.0166	0.011	0.1313	-0.062	0.0211	0.003254	-0.0277	0.0291	0.3403	-0.0263021	0.00975408	0.00700687
cg11188027	ZDHHC13	-0.045	0.0154	0.003463	-0.007	0.0292	0.8096	0.0404	0.0405	0.3182	-0.0367305	0.0136217	0.0070077
cg17224775		0.0211	0.0139	0.1283	0.0709	0.0251	0.004678	0.0729	0.0361	0.0432	0.0327881	0.0121599	0.00700921
cg16055159	CEP97	0.0286	0.0126	0.02334	0.037	0.0249	0.1372	0.0481	0.0365	0.188	0.0303124	0.0112426	0.00701313
cg11430488	ROBO3	0.0478	0.0217	0.0275	0.0721	0.0442	0.1033	0.0376	0.0698	0.5906	0.0525195	0.0194791	0.00701349
cg19454599	RP11-816J8.1	0.0277	0.0131	0.03436	0.0455	0.0255	0.07438	0.0361	0.038	0.3428	0.0314168	0.0116523	0.00701398
cg07941297	RP11-358H9.1	-0.0384	0.0159	0.01569	-0.0321	0.0264	0.2243	-0.0304	0.0407	0.4549	-0.0367231	0.0136205	0.00701421
cg06530089	ANKFN1	0.0236	0.0092	0.01037	0.0182	0.0211	0.3876	0.0167	0.0329	0.6108	0.0227374	0.00843323	0.00701426
cg24984560	CHAD;ACSF2	-0.0267	0.0116	0.02086	-0.0284	0.0202	0.161	-0.0359	0.0405	0.3746	-0.0271216	0.0100593	0.0070144
cg19312935	PPPDE2;XRCC6;CSDC2	0.0396	0.0166	0.01702	0.0454	0.0359	0.2054	-0.0746	0.0542	0.1687	0.0406217	0.0150672	0.00701712
cg01791935	C4orf22	-0.0257	0.0094	0.00604	-0.0101	0.0226	0.6531	0.0412	0.0383	0.2821	-0.0233993	0.00867919	0.00701738
cg26405596		-0.0609	0.0251	0.01517	-0.0597	0.0508	0.2398	-0.0324	0.0822	0.6935	-0.0606645	0.022503	0.00702117
cg23546524	P2RY12;MED12L	0.0291	0.0165	0.07734	0.0755	0.0311	0.01508	0.051	0.042	0.2251	0.0392919	0.0145757	0.00702371
cg18901519	ATP10A;Y_RNA	-0.0673	0.0194	0.0005162	0.0192	0.033	0.5597	0.0409	0.0489	0.403	-0.0450835	0.0167241	0.00702373
cg27262415	PTPRCAP	0.0175	0.0105	0.09721	0.0537	0.0203	0.008227	0.0324	0.0306	0.2896	0.0251407	0.00932629	0.00702444
cg19564017	AHI1	0.0471	0.017	0.005775	0.0161	0.0358	0.6526	-0.0465	0.0551	0.3986	0.041396	0.0153565	0.00702504
cg25985778	RPL38	-0.0458	0.0195	0.01893	-0.0532	0.0399	0.1824	-0.0501	0.0617	0.4169	-0.0472267	0.0175196	0.0070253
cg25473201		0.0518	0.0199	0.009379	0.0334	0.0414	0.4197	0.0115	0.0563	0.8376	0.0483466	0.0179356	0.00702683
cg04515225	RP11-262A12.1	0.0365	0.0142	0.01039	0.0254	0.0288	0.3784	0.0479	0.0396	0.2263	0.0343293	0.012736	0.00702955
cg21947389		0.0484	0.0173	0.005098	0.016	0.0312	0.6072	0.0452	0.0462	0.3286	0.0407809	0.0151298	0.00703022
cg02286335	ZWINT	0.0475	0.0158	0.002688	-0.0038	0.035	0.9139	0.0334	0.0576	0.5626	0.0388155	0.0144007	0.00703046
cg26436731		-0.0379	0.0193	0.04976	-0.071	0.0351	0.0429	0.0144	0.053	0.7854	-0.0455843	0.016912	0.00703078
cg23151353	DNAJB14	0.0224	0.0148	0.1303	0.0888	0.0296	0.002721	0.0995	0.0406	0.01417	0.03568	0.0132375	0.00703108
cg21593159		-0.0279	0.0109	0.01042	-0.0196	0.0215	0.3603	-0.0171	0.0345	0.6201	-0.0262029	0.00972197	0.00703415
cg14188929		0.0165	0.0127	0.1935	0.0762	0.0234	0.001125	0.048	0.0322	0.1364	0.030084	0.011162	0.00703437
cg08191311	DRAIC;RP11-279F6.2;RP11-279F6.1	0.0127	0.0075	0.08975	0.0372	0.0144	0.009958	0.0468	0.0237	0.04825	0.0179279	0.00665186	0.00703524
cg09578794	RP11-260M19.2	-0.0341	0.0146	0.01951	-0.0378	0.028	0.177	-0.0485	0.045	0.2815	-0.0348909	0.0129458	0.00703553
cg03399199	IQCC;RP4-622L5.7	-0.0704	0.023	0.002238	0.0077	0.0483	0.873	0.0347	0.0743	0.6403	-0.0559638	0.0207658	0.0070389
cg06537609		-0.0525	0.0212	0.01344	-0.0455	0.0424	0.2826	-0.1398	0.0705	0.04731	-0.0511	0.0189619	0.00704132
cg26157546	AC008069.1	0.0321	0.0121	0.007888	0.017	0.0224	0.4493	0.0035	0.0344	0.9182	0.0286892	0.0106461	0.00704274
cg08042258	NR4A3	0.0168	0.0089	0.06013	0.0347	0.0161	0.03073	0.0318	0.0236	0.1792	0.0209896	0.00778911	0.00704432
cg26937470	SSH1	0.0213	0.0088	0.01573	0.0212	0.0179	0.2375	0.0315	0.0295	0.2867	0.0212805	0.00789725	0.00704571
cg15765698	RP1-15D23.2	-0.0301	0.0153	0.04943	-0.0582	0.0286	0.04196	-0.0445	0.0407	0.2744	-0.0363525	0.0134908	0.00704725
cg24980995	DIRC3	-0.0164	0.0062	0.007719	-0.0093	0.0131	0.4791	-0.0234	0.0198	0.2382	-0.0151007	0.00560405	0.00704728
cg02644494		-0.0234	0.0108	0.03068	-0.0342	0.0205	0.09516	-0.0356	0.0331	0.2831	-0.0257463	0.00955509	0.00704918
cg00026183	CACNA1B	-0.0232	0.0124	0.06234	-0.053	0.0237	0.02534	-0.0655	0.0387	0.09065	-0.0296044	0.010987	0.00704968
cg16074988	TAF8;CCND3	-0.0206	0.0101	0.04068	-0.0385	0.0199	0.05288	-0.0592	0.0311	0.05664	-0.0242665	0.0090064	0.00705239
cg00461015	UBTF	0.0286	0.0091	0.001792	-0.0051	0.0184	0.7804	-0.0303	0.026	0.243	0.0219771	0.00815694	0.00705409
cg15448901		-0.0335	0.0134	0.01244	-0.0314	0.0312	0.314	-0.0052	0.0537	0.9233	-0.033173	0.0123125	0.00705451
cg25980168	MYO1E	-0.0236	0.009	0.008703	-0.0139	0.0176	0.4294	-0.0088	0.0277	0.7516	-0.0215893	0.00801309	0.00705464
cg01691455		-0.0144	0.011	0.191	-0.0668	0.0205	0.001093	-0.0824	0.0299	0.005913	-0.0261144	0.00969276	0.00705551
cg14842777	SOX1	0.0346	0.021	0.09895	0.1251	0.0444	0.004834	0.0405	0.0696	0.5607	0.0511442	0.0189837	0.00705774
cg04582263	LCAT	-0.0125	0.0066	0.05637	-0.0329	0.0142	0.02028	-0.0426	0.0224	0.05731	-0.0161241	0.00598511	0.00705933
cg02372677	AOX2P;AC007163.4	0.0168	0.0075	0.02438	0.0245	0.0157	0.1185	0.0722	0.0258	0.005169	0.0182307	0.00676746	0.00706273
cg20426374	USP34	0.0405	0.0189	0.03221	0.0544	0.0325	0.09406	0.0962	0.0416	0.02065	0.0440128	0.0163382	0.00706289
cg10988348	PAPD5;SNORA70	0.0232	0.0125	0.06393	0.0481	0.022	0.02886	0.0467	0.0324	0.1494	0.0292767	0.0108682	0.00706435
cg18027227	COX17	-0.0369	0.0135	0.006396	-0.0149	0.0283	0.5998	0.0063	0.0451	0.8886	-0.0328217	0.0121846	0.00706639
cg02657830	ZDHHC18	-0.0167	0.0111	0.1307	-0.0674	0.0223	0.002472	-0.0558	0.0328	0.08899	-0.0267673	0.00993704	0.00706663
cg14122961	NPR2	0.0334	0.0135	0.01314	0.0296	0.0276	0.2837	0.0756	0.0449	0.0924	0.0326664	0.012127	0.00706675
cg06491740	OSBP2;MTMR3	-0.0196	0.0084	0.01907	-0.0234	0.0172	0.1747	-0.0006	0.0272	0.9814	-0.0203318	0.00754797	0.00706685
cg15696627	MSX1	0.0243	0.0113	0.03219	0.0363	0.0214	0.09063	0.0517	0.0324	0.1103	0.0269164	0.00999248	0.00706714
cg14189750	NTN4;RP11-410A13.3	0.0223	0.0104	0.0315	0.0354	0.0205	0.08341	0.0691	0.0317	0.02908	0.0249814	0.00927474	0.00707079
cg15208785		-0.0163	0.0113	0.151	-0.0549	0.0192	0.00431	-0.0373	0.0248	0.1324	-0.0262306	0.00973855	0.00707112
cg10171230		-0.0406	0.0175	0.01997	-0.0452	0.0329	0.1695	-0.0587	0.0499	0.2393	-0.0416145	0.0154503	0.00707175
cg09070492	COX15;CUTC	-0.0218	0.0101	0.03104	-0.0349	0.0204	0.08752	-0.0361	0.0279	0.1951	-0.0243789	0.00905139	0.00707292
cg20365193	LOC338694;RP11-554A11.9;RP11-554A11.8	-0.0244	0.0095	0.0106	-0.017	0.0193	0.3786	-0.0083	0.0289	0.7728	-0.0229567	0.00852339	0.00707311
cg04445756	FSTL4	0.0163	0.0072	0.02336	0.0203	0.0137	0.1392	0.0254	0.0213	0.2329	0.0171657	0.00637343	0.00707439
cg26417361		0.0287	0.0112	0.01071	0.0201	0.0224	0.3687	0.0227	0.0339	0.5037	0.02698	0.0100176	0.00707562
cg05360004		-0.0212	0.0087	0.01444	-0.0183	0.0158	0.2475	-0.0289	0.022	0.1886	-0.0205253	0.00762104	0.00707612
cg04457547	RSL1D1;RP11-166B2.8	-0.0261	0.0103	0.01176	-0.0198	0.0208	0.3408	-0.0039	0.0339	0.9079	-0.0248594	0.00923028	0.00707613
cg22716589	KIAA2026	0.0191	0.0202	0.3456	0.0978	0.0291	0.0007856	0.0892	0.0433	0.03921	0.0446909	0.0165939	0.0070767
cg24655087		0.0432	0.0217	0.04686	0.0694	0.0362	0.0552	0.0995	0.0577	0.08477	0.0501259	0.0186121	0.00707731
cg07818325	SORBS1	0.0294	0.0121	0.01508	0.0278	0.0239	0.2455	-0.0035	0.0326	0.9134	0.0290736	0.0107953	0.00707781
cg04858318	FER	-0.0496	0.0175	0.004712	-0.0145	0.0302	0.6318	0.0087	0.0416	0.8338	-0.0407767	0.0151415	0.00708047
cg01745420	TMEM123;RP11-315O6.1	0.0206	0.0078	0.008265	0.0119	0.0169	0.4804	-0.023	0.025	0.3571	0.0190722	0.00708208	0.00708079
cg04079176	NPHP1	-0.055	0.0162	0.0006832	0.0191	0.0302	0.5267	0.0222	0.0433	0.6073	-0.0384422	0.0142758	0.00708482
cg04860722		-0.0175	0.0101	0.08476	-0.0611	0.0225	0.006639	-0.1425	0.0393	0.0002858	-0.0248121	0.00921423	0.00708554
cg26666835		0.0253	0.0118	0.0316	0.04	0.0232	0.08427	0.0159	0.0357	0.6555	0.0283212	0.0105177	0.00708727
cg22922403	VPS28	-0.0238	0.0087	0.006548	-0.0095	0.018	0.598	0.0179	0.0257	0.4873	-0.021092	0.00783304	0.00708769
cg01218053	INPP5D	-0.0233	0.0085	0.006364	-0.009	0.0181	0.6178	-0.0159	0.0269	0.5551	-0.0207162	0.00769385	0.00709054
cg22908872	TTLL5;IFT43	-0.0182	0.0088	0.03923	-0.0324	0.0173	0.06033	-0.0424	0.0249	0.08806	-0.0211189	0.00784357	0.00709152
cg22304008	HPCAL1	-0.0179	0.0103	0.08134	-0.0505	0.0201	0.01216	-0.0255	0.0307	0.4061	-0.0246801	0.00916654	0.00709373
cg04400909	E2F2	-0.0189	0.0074	0.01076	-0.0135	0.0148	0.361	-0.0375	0.0232	0.1063	-0.01782	0.00661876	0.00709511
cg08228914	ZNF160	-0.0385	0.0162	0.01764	-0.04	0.0316	0.2053	-0.0658	0.0487	0.1773	-0.0388122	0.014416	0.0070961
cg22778725		-0.0282	0.0128	0.02839	-0.0361	0.0229	0.1155	-0.0591	0.0358	0.09868	-0.0300806	0.0111731	0.0070973
cg01722933		0.0478	0.0179	0.007669	0.024	0.0338	0.4767	-0.0079	0.049	0.8715	0.0425871	0.0158187	0.00709818
cg23323187	COL18A1	0.0182	0.01	0.06928	0.0324	0.0152	0.03336	0.0456	0.0234	0.05171	0.0224895	0.00835417	0.00710228
cg21511972		-0.0214	0.0079	0.006812	-0.0095	0.0168	0.5697	0.0153	0.0266	0.5658	-0.0192451	0.00714903	0.00710271
cg02632490	MIR346;GRID1	-0.0349	0.0221	0.1141	-0.0999	0.0379	0.00839	-0.1198	0.0553	0.03018	-0.0513933	0.0190913	0.00710314
cg17483596	LAMC1	0.026	0.0079	0.0009434	-0.0096	0.0161	0.5523	-0.0253	0.0259	0.3283	0.0190919	0.00709221	0.00710358
cg10929551		-0.0227	0.0098	0.02062	-0.0264	0.0191	0.1669	-0.0416	0.0291	0.1527	-0.0234711	0.00871926	0.00710537
cg22636840		-0.0223	0.0105	0.03283	-0.0391	0.0218	0.07312	-0.027	0.0351	0.4418	-0.0254635	0.00945989	0.00710816
cg26174215		0.056	0.0246	0.02303	0.0694	0.0476	0.1451	0.0912	0.0709	0.1986	0.0588246	0.021854	0.0071088
cg04197986	ST6GALNAC3	0.0587	0.0246	0.01692	0.0549	0.044	0.2124	0.0722	0.0695	0.2987	0.0577951	0.021472	0.00710991
cg09451057	EXO5;RP11-656D10.5	-0.0218	0.0108	0.04422	-0.0401	0.0206	0.05175	-0.0533	0.0284	0.0608	-0.0257455	0.00956516	0.00711123
cg14015726	MKL1	0.0271	0.0107	0.01167	0.0191	0.0195	0.3269	0.0176	0.027	0.5143	0.0252487	0.00938058	0.00711124
cg16112285	LINC00656;RP4-737E23.4	-0.0227	0.0074	0.00214	-0.0003	0.0133	0.9795	-0.0364	0.0216	0.09164	-0.0174048	0.00646647	0.00711204
cg24148085		-0.0546	0.0168	0.001141	0.0102	0.0307	0.7409	0.0061	0.0486	0.9007	-0.0396668	0.0147376	0.00711247
cg19558029	KATNAL2	-0.0357	0.0144	0.01313	-0.0328	0.0312	0.2932	-0.108	0.0486	0.02634	-0.0351907	0.0130746	0.00711249
cg03429512	NOP58;SNORD70	-0.0275	0.0158	0.08133	-0.0734	0.0298	0.01364	-0.0235	0.0457	0.6072	-0.0375718	0.0139593	0.00711259
cg12321102		0.0408	0.0198	0.03908	0.0593	0.033	0.07277	0.0688	0.0456	0.1313	0.0456971	0.0169784	0.0071134
cg18177765		-0.0311	0.0135	0.02071	-0.0365	0.026	0.161	-0.0312	0.0379	0.4104	-0.0322467	0.0119812	0.00711439
cg00954025	ARPC2	0.0341	0.0153	0.0259	0.0395	0.026	0.1291	0.0484	0.0362	0.1813	0.035489	0.0131863	0.00711627
cg24308520	RP11-402M4.1	0.0239	0.0148	0.1063	0.0753	0.0279	0.006899	0.0195	0.0429	0.6497	0.0351874	0.0130744	0.00711673
cg13513270	TMEM143;SYNGR4	-0.0427	0.0137	0.001739	0.0051	0.0269	0.8483	-0.0061	0.0375	0.8717	-0.0328552	0.0122079	0.00711747
cg11175477	VPS29;RAD9B	-0.0358	0.0119	0.002636	-0.0005	0.0234	0.9842	0.0258	0.0363	0.4777	-0.0285466	0.0106072	0.00711841
cg16255280	SDK1	-0.0185	0.0077	0.01562	-0.0198	0.0163	0.2261	0.0075	0.0224	0.7386	-0.0187372	0.00696226	0.00711848
cg21920203	ARID4B;GGPS1	0.0488	0.0187	0.009228	0.0292	0.0357	0.4125	-0.0002	0.0537	0.9969	0.0445801	0.016565	0.00711928
cg17225651	ATOH8	-0.0281	0.0141	0.04672	-0.0629	0.0301	0.03643	-0.0524	0.0435	0.2289	-0.0343622	0.0127685	0.00712022
cg03874438	TRPC4	0.0413	0.0152	0.006427	0.0178	0.0274	0.5169	0.049	0.0416	0.2386	0.0357699	0.0132918	0.00712097
cg05034340	CYP1B1-AS1	0.0258	0.0094	0.005918	0.0098	0.0196	0.619	0.0089	0.0332	0.7886	0.022808	0.00847567	0.00712376
cg18557215	GUCA1C	0.0338	0.0132	0.01048	0.0225	0.0244	0.3553	-0.0005	0.0368	0.9896	0.0312416	0.01161	0.00712528
cg06591932	NVL	-0.042	0.0173	0.01517	-0.0345	0.0292	0.2372	-0.0156	0.0441	0.7237	-0.0400514	0.0148839	0.00712543
cg05721485	MAPT	-0.018	0.0095	0.05689	-0.042	0.0189	0.0263	-0.081	0.0274	0.003124	-0.0228407	0.00848806	0.0071256
cg18582073	NMB	-0.0249	0.0145	0.08481	-0.056	0.0238	0.01865	-0.0746	0.0356	0.03633	-0.0333188	0.0123829	0.00712989
cg01315447	CLPB;AP000593.7	-0.0254	0.0125	0.04242	-0.0459	0.0239	0.05431	-0.0635	0.0335	0.05836	-0.0298032	0.0110765	0.00713106
cg08299045	MRPL55	-0.0185	0.0078	0.01737	-0.0204	0.016	0.2021	-0.001	0.0241	0.9659	-0.0188648	0.00701124	0.00713112
cg14880079	GP5	0.0213	0.0076	0.005169	0.0055	0.017	0.7479	0.0132	0.0264	0.6161	0.0186682	0.00693822	0.00713171
cg21001614	ARHGAP24	0.0243	0.0125	0.05306	0.0462	0.0226	0.04089	0.048	0.0324	0.1386	0.0294302	0.0109384	0.00713351
cg08383667	SCN5A	-0.0217	0.0075	0.00382	-0.0025	0.0162	0.876	-0.0089	0.0256	0.7272	-0.0183111	0.006806	0.00713583
cg24681963		-0.0277	0.0091	0.002364	0.0027	0.0192	0.8901	-0.0047	0.0291	0.8729	-0.0221237	0.00822314	0.00713625
cg22735105	ZBTB46	-0.0188	0.0102	0.06638	-0.0507	0.0213	0.01739	-0.0477	0.0321	0.137	-0.0247507	0.00919958	0.0071363
cg18935660	MAP6	-0.0312	0.0107	0.003632	-0.0029	0.0226	0.8964	-0.0296	0.0341	0.3857	-0.026018	0.00967087	0.00713782
cg02867508	CTA-445C9.15	0.0339	0.014	0.01532	0.0304	0.0258	0.2383	0.0466	0.0384	0.225	0.0331038	0.0123051	0.00713972
cg11301556	SLC12A5	0.0332	0.0181	0.06587	0.0867	0.0367	0.01817	0.1341	0.057	0.01871	0.0436671	0.0162331	0.00714522
cg06572911	ACSF3	0.0237	0.0105	0.02447	0.0289	0.0195	0.1375	0.0247	0.0286	0.3881	0.0248688	0.00924495	0.00714543
cg25692460	P2RY6	-0.0352	0.0112	0.001612	0.0042	0.0213	0.8448	-0.0027	0.0319	0.9336	-0.0266659	0.0099131	0.00714588
cg11699403	AC007381.2;U1	-0.046	0.0124	0.0002049	0.0205	0.0209	0.327	-0.0138	0.0297	0.6412	-0.0286862	0.0106643	0.00714683
cg15642494	AKR7A3	0.037	0.0142	0.009254	0.0225	0.0276	0.4166	0.048	0.0419	0.2524	0.0339651	0.0126268	0.00714692
cg09128529		-0.0442	0.0168	0.008493	-0.0246	0.0313	0.4321	-0.1133	0.0496	0.02245	-0.0398163	0.0148025	0.00714881
cg14552435	ZNF227	0.0343	0.0158	0.02969	0.0467	0.0286	0.1021	0.0442	0.041	0.2809	0.0371995	0.0138299	0.00714967
cg04439579		0.0764	0.024	0.001427	-0.0171	0.0481	0.7214	-0.0966	0.0797	0.2258	0.0577622	0.0214752	0.00715121
cg05097674	Y_RNA	-0.0199	0.0121	0.1001	-0.0668	0.0244	0.00611	-0.0397	0.0365	0.2769	-0.0291571	0.0108403	0.00715167
cg02827061	COL1A1	-0.0198	0.0094	0.0357	-0.0376	0.0203	0.06415	-0.0044	0.0311	0.8883	-0.0229428	0.00852989	0.00715179
cg24079601	CPA4	0.0367	0.0152	0.01569	0.0316	0.0264	0.2315	0.0574	0.0399	0.1504	0.0354303	0.0131727	0.007152
cg14742148	GPR125	-0.0199	0.0084	0.01726	-0.0224	0.0175	0.2	-0.0176	0.0276	0.5232	-0.0203681	0.00757279	0.00715277
cg06205333	RAP1A	-0.0589	0.0256	0.02132	-0.0538	0.0385	0.1614	-0.0047	0.0603	0.9373	-0.0573364	0.0213175	0.00715292
cg04915263	AC107218.3	0.0334	0.0138	0.01513	0.0332	0.0283	0.2403	0.0126	0.0471	0.7887	0.0333616	0.0124038	0.00715344
cg08366578	PTPRK;RP11-73O6.4	-0.0389	0.0177	0.02853	-0.0503	0.0318	0.114	-0.0421	0.0447	0.3466	-0.0415964	0.0154657	0.00715392
cg12653582	SNX3;RN5S212	0.0128	0.0077	0.09798	0.041	0.0153	0.007133	0.015	0.0244	0.5379	0.018499	0.00687807	0.00715456
cg05524152	CTA-211A9.5	0.0375	0.0107	0.000484	-0.0164	0.0198	0.406	0.0051	0.0279	0.8549	0.0253171	0.0094134	0.00715647
cg06640325	LINC01141;RP4-749H3.1	0.0484	0.0174	0.005329	0.0158	0.0344	0.6447	-0.0369	0.0484	0.4451	0.0417586	0.0155268	0.00715681
cg21034531		-0.0194	0.0087	0.02548	-0.0282	0.018	0.1164	-0.04	0.0264	0.1293	-0.0210665	0.00783304	0.00715722
cg04547087	PPP2R1B;SIK2	0.024	0.015	0.11	0.0682	0.0261	0.009058	0.0698	0.0348	0.04458	0.0349743	0.0130052	0.00716125
cg27654611	FAM160A2;CNGA4	-0.032	0.0154	0.03746	-0.0595	0.0317	0.0602	-0.0487	0.0464	0.2935	-0.0372509	0.0138519	0.0071619
cg13687729	DNHD1	-0.0248	0.0106	0.01962	-0.0331	0.0243	0.1734	-0.0104	0.0348	0.7656	-0.0261269	0.00971585	0.00716455
cg09822745	TMEM91;CTC-435M10.3	0.0369	0.0154	0.01678	0.0371	0.0304	0.2222	0.0758	0.0476	0.1112	0.0369408	0.0137378	0.00716695
cg01133989	PSMC3IP	-0.0246	0.0122	0.04376	-0.043	0.0224	0.05421	-0.0226	0.0325	0.4867	-0.0288094	0.010714	0.00716756
cg02426618	CCDC141	0.03	0.0116	0.009854	0.0193	0.0228	0.398	-0.0153	0.0322	0.6339	0.0277998	0.0103388	0.00716928
cg07444779	OTUB2	0.0237	0.015	0.115	0.0777	0.0282	0.005934	0.1116	0.041	0.006511	0.035609	0.0132431	0.00716939
cg25996566	GRPEL1	-0.0222	0.0105	0.03483	-0.0356	0.0202	0.07783	-0.0337	0.0312	0.2799	-0.0250504	0.00931653	0.00717061
cg15735954	LENG8	-0.0306	0.0118	0.009497	-0.0194	0.0234	0.4066	-0.0123	0.0356	0.7288	-0.0283293	0.0105362	0.00717157
cg11118391	ACVR1	-0.0282	0.0109	0.009573	-0.0186	0.0225	0.4081	-0.0223	0.0354	0.5278	-0.0263753	0.00980953	0.00717227
cg12338077	NINJ2;RP11-218M22.1	-0.0139	0.0075	0.0656	-0.0316	0.0141	0.02488	-0.0326	0.022	0.1378	-0.0178035	0.00662154	0.0071726
cg13283379		-0.0347	0.0121	0.004321	-0.0072	0.0234	0.7591	-0.0314	0.039	0.4199	-0.0288982	0.0107481	0.00717341
cg01403653	ZFHX4-AS1;RP11-65D13.1	-0.0275	0.0114	0.01585	-0.0266	0.0224	0.2348	-0.0031	0.0346	0.9289	-0.0273148	0.0101599	0.00717762
cg25664752	AF067845.1	-0.0299	0.0164	0.06825	-0.0741	0.0318	0.01976	-0.0946	0.0451	0.03581	-0.0391861	0.0145758	0.00717876
cg11345918	HCCA2;LOC338651;RP13-25N22.1	0.0402	0.0143	0.004999	0.0117	0.0272	0.6673	0.0309	0.0395	0.4352	0.0340285	0.0126574	0.00717881
cg09902062	SPRR4	0.0286	0.0122	0.01868	0.0345	0.0259	0.1829	0.0094	0.0408	0.8169	0.0296714	0.0110369	0.00717974
cg25742191	TBC1D22A	-0.0311	0.0103	0.002409	-0.001	0.0193	0.9605	-0.019	0.0312	0.5426	-0.0244275	0.00908693	0.00718373
cg00741214	SLC51A;AC069257.9	-0.0183	0.0093	0.04961	-0.0322	0.0163	0.04831	-0.0051	0.0246	0.8339	-0.0217136	0.00807771	0.00718616
cg03827337	RGS7BP	0.0324	0.0108	0.002859	-0.002	0.0234	0.9321	-0.0052	0.037	0.8884	0.026359	0.00980596	0.00718682
cg13684632		0.0139	0.0064	0.03009	0.024	0.014	0.08622	0.024	0.0235	0.3071	0.0156458	0.00582064	0.00718823
cg14492061	SNTN	0.0262	0.0128	0.04078	0.0475	0.025	0.05753	0.1012	0.0401	0.01168	0.030624	0.0113935	0.00719127
cg21080140	COL19A1	-0.0408	0.0202	0.04276	-0.0753	0.0388	0.05214	-0.0964	0.0571	0.09166	-0.048157	0.0179172	0.00719366
cg02068015	CECR2	-0.0317	0.0191	0.09685	-0.1007	0.0377	0.007516	-0.035	0.0595	0.5569	-0.0457932	0.0170381	0.0071948
cg21499148	ETNK2	-0.0184	0.0091	0.04401	-0.0326	0.017	0.05477	-0.0325	0.0256	0.2039	-0.0215626	0.00802287	0.00719575
cg18603838	PRLR	0.0273	0.0116	0.01878	0.0298	0.0229	0.1931	0.011	0.0339	0.7449	0.0278105	0.0103481	0.00719897
cg12094065		-0.0268	0.0082	0.001158	0.0122	0.0179	0.4963	0.0228	0.0283	0.4201	-0.0200352	0.00745499	0.00719904
cg20483936	NDRG1	0.0204	0.007	0.003479	0.0007	0.016	0.9643	0.0083	0.0248	0.7374	0.0172351	0.0064131	0.00719934
cg04022137	RP5-1119D9.4	0.0454	0.0197	0.02164	0.0581	0.0412	0.1583	0.0358	0.0689	0.6036	0.0477633	0.0177728	0.00720015
cg22476295	PDGFA;AC147651.3	-0.032	0.0123	0.008983	-0.0202	0.0255	0.4285	-0.0071	0.0355	0.8421	-0.0297728	0.0110785	0.00720052
cg04505435	SHANK2	-0.0576	0.0243	0.01756	-0.0594	0.0469	0.2052	0.1234	0.0723	0.08806	-0.0579809	0.0215759	0.00720323
cg11690884		0.0119	0.0069	0.084	0.0415	0.0153	0.006638	0.0263	0.0229	0.2504	0.0169027	0.00628995	0.00720423
cg13373273	CCDC130	0.0269	0.0127	0.03396	0.0361	0.0213	0.09082	0.0597	0.0302	0.04774	0.0293129	0.0109082	0.00720464
cg15456476	FAM92B	0.0103	0.0053	0.05301	0.026	0.0117	0.02607	0.0236	0.0174	0.1755	0.0129731	0.00482776	0.00720555
cg14398929		0.055	0.0276	0.04637	0.097	0.0498	0.05158	0.085	0.0723	0.2396	0.0648692	0.0241404	0.0072063
cg15733792	ARHGEF2	0.0212	0.009	0.01916	0.0228	0.0176	0.1943	0.0629	0.0296	0.03346	0.0215317	0.00801309	0.00720839
cg13867915	ARID1A	0.022	0.0108	0.04212	0.0434	0.0222	0.0508	0.0504	0.0325	0.1216	0.0260955	0.00971174	0.00720967
cg13501951	AC073871.2	-0.067	0.0242	0.005628	-0.0236	0.0451	0.6009	0.0464	0.0696	0.5047	-0.0572976	0.0213241	0.00720985
cg16280551	KLHL6	0.0316	0.0132	0.01621	0.0316	0.0259	0.2231	0.0851	0.0375	0.0231	0.0316	0.0117607	0.00721144
cg03353779	SLC25A3P1	0.0365	0.0139	0.008369	0.0205	0.0261	0.4331	0.0271	0.0399	0.4967	0.0329647	0.0122686	0.00721159
cg04285853		0.0428	0.0185	0.02061	0.05	0.0363	0.1689	0.0375	0.0526	0.4762	0.0442845	0.0164828	0.0072161
cg06833110	MEIS1	0.0477	0.0186	0.01011	0.0333	0.0383	0.3835	0.0427	0.0546	0.4345	0.0449519	0.0167313	0.00721638
cg13480730	CPNE5;PI16	0.0232	0.0111	0.03744	0.037	0.0207	0.07439	-0.0115	0.0312	0.7129	0.0262819	0.00978232	0.00721669
cg21687740		0.0747	0.0256	0.003501	0.0139	0.0447	0.756	0.1056	0.0657	0.108	0.0596834	0.0222148	0.00721723
cg12830490	MIIP	-0.0163	0.0087	0.05925	-0.039	0.0173	0.0245	-0.0754	0.0314	0.01652	-0.020882	0.00777251	0.00721726
cg13024382	RGS20	-0.0183	0.01	0.06726	-0.0459	0.0197	0.02019	-0.047	0.0298	0.1153	-0.0239547	0.00891695	0.00722216
cg26166854	LOC285780;LY86;LY86-AS1	-0.0242	0.0109	0.02598	-0.0308	0.02	0.1238	-0.0812	0.0282	0.003967	-0.0257114	0.00957089	0.00722222
cg19219624	TAC1	0.0275	0.0096	0.004351	0.0035	0.0218	0.8728	0.057	0.0329	0.08311	0.0236018	0.00878584	0.00722381
cg13072730	RNASE7;NDRG2	0.0222	0.0072	0.001976	-0.002	0.0142	0.8877	0.0048	0.0221	0.827	0.0172508	0.00642168	0.00722411
cg14263222	OLFM1	0.0285	0.0138	0.03975	0.0452	0.0249	0.06916	0.0831	0.0367	0.02361	0.0324242	0.0120702	0.00722494
cg12828483	MYT1	-0.0577	0.023	0.01229	-0.0459	0.0465	0.3239	-0.0614	0.0678	0.3649	-0.0553806	0.020616	0.00722495
cg27394946	ART5	-0.0321	0.013	0.01342	-0.0244	0.0222	0.2733	-0.0539	0.0303	0.07511	-0.0301338	0.0112181	0.00722752
cg17836078	PLXNB1	-0.0247	0.0095	0.009083	-0.014	0.0157	0.3714	-0.0343	0.0233	0.1409	-0.0218323	0.00812785	0.007229
cg20501911	RHBDF2	-0.0145	0.0055	0.008978	-0.0082	0.0115	0.4755	-0.0026	0.0187	0.8913	-0.0133272	0.00496174	0.0072313
cg05822926	ICA1;AC007009.1;AC007128.1	0.0312	0.0119	0.009007	0.0183	0.0243	0.4498	0.0095	0.0381	0.8036	0.0287048	0.0106873	0.00723401
cg10580960	LOC100506175;FAM65C;RP4-530I15.6	0.0164	0.0082	0.04433	0.0349	0.0171	0.04176	0.0207	0.0279	0.4575	0.0198588	0.00739384	0.00723452
cg10851683	PLXNC1	-0.038	0.0161	0.01817	-0.0422	0.0328	0.1983	-0.0849	0.048	0.0772	-0.0388155	0.0144528	0.0072383
cg02881893	TCF12	0.0386	0.0164	0.01872	0.05	0.0378	0.1855	0.0731	0.0463	0.1146	0.040406	0.015045	0.00723841
cg05207413		-0.0187	0.0132	0.1572	-0.0724	0.0241	0.002621	-0.0613	0.035	0.08033	-0.0310921	0.0115772	0.00723914
cg23456330	MIR656	-0.0246	0.0111	0.02713	-0.0357	0.0226	0.1131	-0.0354	0.0356	0.32	-0.0267572	0.00996316	0.00723956
cg01912298	CAMTA2;SPAG7	-0.0357	0.0134	0.007756	-0.018	0.0259	0.4876	-0.0682	0.0367	0.06281	-0.0319626	0.0119015	0.00724003
cg04889691		-0.0278	0.0127	0.02888	-0.0335	0.0213	0.1158	0.0053	0.0324	0.8697	-0.0292949	0.0109082	0.00724019
cg10537546		-0.0131	0.0079	0.09521	-0.0429	0.0159	0.007028	-0.028	0.0259	0.2796	-0.0190001	0.00707485	0.00724045
cg16186286	ENOX1	0.0191	0.0158	0.2263	0.1001	0.0293	0.0006398	0.0832	0.0415	0.04473	0.0373477	0.0139069	0.00724086
cg05387232		-0.0573	0.0201	0.004432	-0.0143	0.0364	0.6946	-0.0028	0.0548	0.959	-0.0472522	0.0175956	0.00724311
cg23017365	CASC20;RP11-199O14.1	-0.0282	0.0084	0.0008249	0.0138	0.0175	0.4308	0.0203	0.0266	0.445	-0.0203352	0.00757279	0.00724642
cg07080428	ATF4	-0.0288	0.0103	0.005295	-0.0086	0.0203	0.6718	-0.0015	0.0319	0.9619	-0.0246643	0.00918529	0.00724866
cg01497747	ST14	-0.0261	0.0105	0.01312	-0.0193	0.0181	0.286	-0.0083	0.0266	0.7544	-0.0243878	0.00908239	0.00724919
cg15055286	IMMT	0.0303	0.0144	0.0347	0.0496	0.0279	0.07577	0.0811	0.0413	0.04979	0.0343598	0.0127961	0.00724927
cg01833024		-0.0348	0.0195	0.07528	-0.0885	0.0372	0.01737	-0.147	0.057	0.00992	-0.046375	0.017271	0.00724991
cg05473730	SGMS2;LOC101929595;RP11-286E11.1;U6	-0.0198	0.009	0.02868	-0.0273	0.0172	0.1131	-0.0373	0.0267	0.1617	-0.0214121	0.0079743	0.00724999
cg06316121		-0.033	0.0137	0.01593	-0.0317	0.0267	0.2344	0.0047	0.0395	0.9043	-0.0327291	0.0121891	0.00725048
cg21143892	EXOC4	0.0318	0.0133	0.01665	0.0325	0.0266	0.2215	0.0022	0.0377	0.9536	0.03194	0.0118959	0.00725379
cg06352867	RP11-213H15.1	-0.0239	0.0082	0.003431	-0.0036	0.0155	0.8143	-0.0048	0.0244	0.8433	-0.0194609	0.0072482	0.00725445
cg00459891	TARID;RP3-323P13.2	0.0226	0.0097	0.02011	0.0279	0.0206	0.1759	0.0364	0.0312	0.2431	0.0235619	0.00877578	0.00725569
cg00157932	PTPRN2	-0.0299	0.0132	0.02373	-0.0382	0.026	0.1412	-0.0035	0.0409	0.9323	-0.0316009	0.01177	0.0072558
cg09002726	MMP12	-0.0332	0.0112	0.003024	-0.0026	0.0215	0.9019	0.0049	0.0329	0.8805	-0.0266686	0.00993304	0.00725662
cg11809091	PCDHB7	0.0624	0.0256	0.01503	0.0582	0.0516	0.2592	0.2069	0.0859	0.016	0.0615704	0.0229328	0.00725687
cg09707552	ZNF358	0.0223	0.0083	0.007342	0.0105	0.0174	0.5458	0.0161	0.0251	0.521	0.0201127	0.00749135	0.00725751
cg18763829	NBAS	-0.0293	0.0133	0.02794	-0.039	0.0248	0.1156	-0.0569	0.0358	0.1122	-0.0314666	0.0117209	0.00726019
cg14484955	CMIP	-0.1094	0.0379	0.003912	-0.0079	0.0875	0.9283	-0.0972	0.1524	0.5235	-0.0933656	0.0347778	0.00726094
cg13843840	ZMIZ1	-0.0286	0.0093	0.002004	0.0023	0.0183	0.8979	-0.0252	0.0283	0.3733	-0.0222576	0.00829081	0.00726132
cg22327746	LOC101927412;RP5-887A10.1	-0.0261	0.0136	0.05456	-0.0511	0.0246	0.03824	-0.0771	0.0381	0.04289	-0.0319523	0.0119022	0.00726237
cg11344352	ERCC1	0.0373	0.0129	0.003799	0.0067	0.0244	0.7824	-0.0185	0.0376	0.6228	0.0306154	0.0114043	0.00726269
cg08728245		0.0188	0.0088	0.03307	0.03	0.0174	0.08575	0.0537	0.0283	0.05744	0.0210812	0.00785282	0.00726291
cg11959399	C20orf54;SLC52A3	-0.0464	0.0183	0.01111	-0.0316	0.0327	0.335	0.0314	0.0464	0.4989	-0.0428703	0.0159694	0.00726311
cg22058990		0.0453	0.0234	0.05324	0.0689	0.0355	0.05246	0.0626	0.0497	0.2076	0.0524481	0.0195374	0.00726403
cg27051335	CYP1A1	0.0332	0.0144	0.02128	0.0435	0.0309	0.1598	0.0944	0.0462	0.04123	0.0350378	0.0130523	0.00726559
cg07182198	TBCA	-0.022	0.0087	0.01149	-0.0178	0.0193	0.3567	-0.0196	0.0302	0.5162	-0.0212907	0.00793141	0.00726706
cg03201714	LOC101927156;AC104820.2	0.0424	0.0199	0.03318	0.0534	0.0322	0.09667	0.1646	0.0446	0.0002218	0.0454402	0.0169281	0.00726814
cg07897848	C20orf196	-0.0252	0.0106	0.01719	-0.0275	0.022	0.2116	0.0389	0.0379	0.3044	-0.0256333	0.00954936	0.0072682
cg17929397	LOC100507283;MSANTD2;RP11-677M14.7	-0.0247	0.0101	0.01447	-0.0201	0.0178	0.2576	-0.0098	0.0272	0.7182	-0.0235797	0.0087844	0.00726889
cg16172864		0.0473	0.0144	0.001036	-0.0136	0.0276	0.6208	-0.0184	0.0383	0.6313	0.0342694	0.0127668	0.00726919
cg18449591	TRIM37;AC099850.1	0.0244	0.0119	0.04098	0.0422	0.0226	0.06201	0.0078	0.032	0.8063	0.0282638	0.0105295	0.00726929
cg11621146	OTUD4	0.0304	0.0165	0.06457	0.0711	0.0314	0.0236	0.063	0.0436	0.1484	0.0392066	0.0146062	0.00726935
cg24207671	MRGPRG-AS1;C11orf36	0.0328	0.0134	0.01432	0.0344	0.0312	0.2709	0.0944	0.0507	0.06246	0.0330492	0.0123125	0.00727023
cg13042487	ZFYVE21;XRCC3	-0.0183	0.0105	0.08162	-0.054	0.0213	0.01141	-0.0886	0.0315	0.004837	-0.0252793	0.00941786	0.00727059
cg23107969	C1QTNF1;C1QTNF1-AS1	-0.0211	0.0073	0.003966	-0.0026	0.0154	0.868	-0.0042	0.0245	0.8649	-0.0177057	0.00659641	0.00727155
cg27346528	WNT3	-0.0418	0.0128	0.001046	0.0147	0.0261	0.5722	-0.0027	0.0421	0.9488	-0.0308457	0.0114924	0.00727439
cg04297641		0.0104	0.006	0.08422	0.0332	0.0127	0.008953	0.0414	0.0205	0.04371	0.0145604	0.00542503	0.00727638
cg24053811	SLC10A1	0.024	0.0086	0.005406	0.0074	0.0167	0.6578	-0.002	0.024	0.9323	0.0205205	0.00764575	0.00727661
cg00919068	LINC00613;RP11-782E2.1	-0.0294	0.013	0.02383	-0.0362	0.0247	0.1429	0.0011	0.0385	0.9775	-0.0308751	0.0115039	0.00727757
cg22316521	ZNF75A;TIGD7	-0.0646	0.0279	0.02076	-0.0721	0.0529	0.1729	-0.1368	0.0807	0.08985	-0.0662322	0.0246781	0.00727803
cg13403455	BAG5;RP11-894P9.2	-0.0274	0.0121	0.02312	-0.0358	0.0243	0.1405	-0.0299	0.0369	0.4176	-0.0290689	0.0108315	0.00728018
cg12180551	PPAP2B	0.0372	0.012	0.001913	-0.0043	0.0237	0.8571	-0.0401	0.0349	0.2515	0.0287317	0.0107059	0.00728062
cg01782798	IL34	-0.0156	0.008	0.05221	-0.0307	0.015	0.04027	-0.0215	0.0225	0.3397	-0.0189439	0.00705882	0.00728069
cg12569173	FAM104A;C17orf80	0.0218	0.0104	0.03556	0.0369	0.0205	0.07256	0.0152	0.0323	0.6379	0.0248908	0.00927474	0.00728078
cg00534136	RP11-143K11.1	-0.0217	0.0095	0.02228	-0.0284	0.0197	0.1491	-0.0459	0.0292	0.1158	-0.0229641	0.008557	0.00728202
cg11660725	ANKRD26	-0.0351	0.0151	0.02012	-0.0365	0.0272	0.1796	-0.009	0.0407	0.8242	-0.0354298	0.0132021	0.00728217
cg08957756	PPP6R1	0.0202	0.0077	0.008333	0.0122	0.0173	0.479	0.0241	0.0252	0.3381	0.0188772	0.00703467	0.00728657
cg15006396	FAM55C;NFKBIZ	0.0421	0.0162	0.009427	0.0238	0.0268	0.3747	0.0297	0.0399	0.457	0.0372027	0.0138639	0.00728734
cg08197912	AIG1	0.0247	0.0126	0.05044	0.0527	0.0253	0.03735	0.062	0.0377	0.09936	0.0302646	0.0112787	0.00728898
cg13814396	AC007880.1	-0.0324	0.0124	0.008977	-0.0192	0.0248	0.4381	-0.0323	0.0353	0.3602	-0.02976	0.0110909	0.00729036
cg06094776		0.0262	0.0129	0.0426	0.0466	0.0245	0.0571	0.031	0.0342	0.3659	0.030628	0.0114144	0.00729064
cg02263705	CDC37L1	0.0269	0.0117	0.02179	0.0351	0.0248	0.1565	0.0499	0.0376	0.1851	0.0283928	0.0105815	0.00729124
cg10525642	SORCS2	0.0527	0.0173	0.002307	-0.0049	0.0358	0.8902	-0.0078	0.0551	0.8874	0.0417956	0.0155766	0.00729151
cg08581512	CYP2R1	0.0376	0.0144	0.008918	0.0225	0.0291	0.4399	0.0206	0.0459	0.654	0.0346298	0.0129063	0.00729263
cg20991802	CECR1	-0.0205	0.0077	0.00771	-0.0106	0.0168	0.529	0.0231	0.026	0.3747	-0.0187813	0.0069998	0.00729373
cg11651904	TAF12;RP11-442N24__B.1	-0.0182	0.0107	0.08933	-0.054	0.021	0.01005	-0.0741	0.0313	0.01778	-0.0255786	0.00953378	0.00729768
cg24281694		0.0206	0.0126	0.1028	0.0749	0.0266	0.004798	0.0867	0.0409	0.03399	0.0305509	0.0113871	0.00729779
cg21407157	DGKB	0.0459	0.0139	0.0009514	-0.014	0.0266	0.5979	0.0021	0.0373	0.9548	0.0330518	0.0123194	0.00729854
cg13836399	TSPAN9	-0.022	0.008	0.006112	-0.0077	0.0173	0.6572	0.016	0.0252	0.5248	-0.0194808	0.00726122	0.00729963
cg07899389	TMEM201	0.0159	0.0075	0.03379	0.0278	0.0156	0.07405	0.008	0.0244	0.7431	0.0181342	0.00675939	0.00730069
cg06920214	ZNF260;AC092295.4	0.0261	0.0185	0.1592	0.0877	0.0307	0.004323	0.1231	0.0488	0.01162	0.04251	0.0158454	0.0073008
cg10821511	GNGT2;ABI3	-0.0118	0.005	0.01842	-0.0145	0.0112	0.1959	-0.0155	0.0194	0.4244	-0.0122487	0.00456569	0.00730157
cg19606484	TRIM15	-0.0305	0.0114	0.007497	-0.0146	0.0211	0.4903	-0.0246	0.0322	0.4445	-0.0269074	0.0100297	0.00730167
cg06607089	CHODL	-0.0355	0.0144	0.01367	-0.0303	0.0283	0.2836	-0.0329	0.0439	0.453	-0.0344306	0.0128341	0.0073021
cg24885481	ZNF287	-0.0411	0.0126	0.001139	0.0119	0.0246	0.6285	0.0094	0.0389	0.8081	-0.0300854	0.0112145	0.0073028
cg10339200	XRRA1;SPCS2	-0.0426	0.0206	0.0382	-0.0648	0.0362	0.0735	-0.1218	0.0539	0.02374	-0.0480305	0.017904	0.0073039
cg12045030		-0.0167	0.0071	0.01933	-0.0188	0.0145	0.1957	-0.0337	0.0227	0.1373	-0.0171061	0.0063766	0.00730434
cg14838248		-0.0427	0.0145	0.003301	-0.0053	0.0267	0.8429	0.0456	0.0406	0.2615	-0.034182	0.0127422	0.00730584
cg00578158	DLGAP2	-0.0278	0.0127	0.02839	-0.0325	0.0208	0.1178	-0.0431	0.0337	0.2015	-0.0290764	0.0108393	0.00730731
cg08383315	RIC3;RP11-379P15.1	-0.0273	0.0126	0.02952	-0.0409	0.0247	0.09771	-0.0583	0.0355	0.1001	-0.0301083	0.011224	0.0073075
cg03026574	LRRC8C	0.0358	0.0157	0.02273	0.0391	0.0276	0.1572	0.0673	0.0397	0.09016	0.0366068	0.0136466	0.00730783
cg03543593	TNXB;ATF6B	-0.0372	0.0189	0.04895	-0.0609	0.0315	0.05331	-0.0532	0.0475	0.2621	-0.0434735	0.0162066	0.00730838
cg00071618	JPH3	0.0391	0.0153	0.01069	0.0253	0.0273	0.3548	0.0344	0.0399	0.3888	0.0358015	0.0133468	0.00730963
cg01040097		-0.0341	0.0137	0.01286	-0.0267	0.0259	0.3034	-0.0301	0.0405	0.4575	-0.0324822	0.0121102	0.00731347
cg03165176	APC2	-0.053	0.0226	0.01879	-0.0535	0.0411	0.1934	-0.0705	0.0618	0.2545	-0.0531161	0.0198035	0.00731492
cg21536969		-0.0275	0.0104	0.008154	-0.0147	0.0206	0.4772	-0.0348	0.0328	0.2891	-0.0249002	0.00928395	0.00731681
cg20051117		-0.0253	0.0092	0.005766	-0.0091	0.0186	0.6231	-0.0193	0.0283	0.4943	-0.0221157	0.00824639	0.00732135
cg14074944	TNC	0.0185	0.0075	0.01369	0.0179	0.017	0.2933	0.0709	0.0261	0.006583	0.0184022	0.00686188	0.00732258
cg15948210	CTB-33O18.1	0.0401	0.0178	0.0244	0.0496	0.0336	0.14	0.0962	0.0495	0.05211	0.0421819	0.0157291	0.00732348
cg06379000		-0.0356	0.0161	0.02677	-0.0449	0.0291	0.1222	-0.031	0.0436	0.4767	-0.0377796	0.0140876	0.00732363
cg05071195	ANKRD11	-0.0078	0.0122	0.5207	-0.0579	0.0161	0.0003296	-0.0567	0.0198	0.004284	-0.0260744	0.00972364	0.00732819
cg09434726		0.094	0.0462	0.04202	0.1471	0.08	0.06601	0.0694	0.1174	0.5545	0.10728	0.0400078	0.00732967
cg10680224		-0.0529	0.0239	0.02688	-0.064	0.0418	0.1257	-0.0797	0.0621	0.1992	-0.0556348	0.020748	0.00733021
cg02630129	NRIP1;AF127577.12	-0.0228	0.0103	0.02732	-0.0306	0.0197	0.1215	-0.0364	0.0276	0.1874	-0.0244745	0.00912769	0.00733266
cg20158204		0.0182	0.0136	0.1814	0.0808	0.0254	0.001468	0.0848	0.0391	0.03018	0.032148	0.0119895	0.00733285
cg26672071	C1orf77;S100A13;CHTOP	0.0337	0.0166	0.04159	0.0518	0.0282	0.06597	0.052	0.0399	0.1919	0.0383579	0.0143055	0.00733287
cg02911246		-0.0526	0.0207	0.01114	-0.0387	0.0428	0.3662	-0.0521	0.0696	0.4537	-0.049965	0.0186349	0.00733474
cg21388639	FNIP2	-0.0283	0.0125	0.02321	-0.0319	0.0221	0.1503	-0.0295	0.032	0.357	-0.0291726	0.0108802	0.00733474
cg22376929	GADD45B	-0.028	0.0132	0.03344	-0.0395	0.0233	0.09076	-0.0042	0.0337	0.9007	-0.0307941	0.011485	0.00733479
cg06644942	CLASP1	0.0607	0.021	0.003801	0.0139	0.0348	0.6893	-0.0147	0.0512	0.7747	0.0482071	0.0179799	0.00733676
cg21192370		0.0323	0.0129	0.01212	0.0254	0.0257	0.3226	0.0076	0.0403	0.8503	0.0309114	0.0115291	0.00733679
cg19533762	RP1-302D9.1	-0.0285	0.0102	0.005083	-0.0083	0.0204	0.6849	-0.0398	0.0314	0.205	-0.02446	0.00912316	0.00733829
cg22053796	N6AMT2	-0.0291	0.0156	0.06236	-0.0611	0.0282	0.03025	-0.0312	0.0358	0.3843	-0.0365981	0.0136505	0.00733861
cg06586578	INPP5A	-0.0224	0.0115	0.05222	-0.0504	0.0237	0.03325	-0.045	0.0369	0.2229	-0.0277362	0.0103463	0.00734501
cg27497962		-0.0269	0.0103	0.008848	-0.0145	0.0165	0.3817	-0.0185	0.0254	0.4662	-0.0234229	0.00873736	0.00734509
cg06012410	EXTL3	0.0269	0.0102	0.008269	0.0149	0.0213	0.4827	-0.0073	0.033	0.8242	0.0246615	0.00919958	0.00734637
cg20619104	AFAP1	-0.0411	0.0162	0.01128	-0.0271	0.028	0.3339	-0.0251	0.0429	0.5592	-0.0375889	0.0140222	0.00734745
cg02021043		-0.0197	0.008	0.01322	-0.0172	0.0161	0.2839	-0.0373	0.0259	0.15	-0.019205	0.0071643	0.00734794
cg01055908		0.0604	0.0171	0.0004221	-0.0292	0.0319	0.3594	-0.0412	0.0466	0.3765	0.0404004	0.0150712	0.00734831
cg17899271		-0.0502	0.0185	0.006664	-0.0212	0.0308	0.4922	-0.065	0.0473	0.17	-0.0425113	0.0158591	0.00734975
cg01433468		0.0177	0.01	0.07784	0.042	0.018	0.01984	0.0573	0.0274	0.03652	0.0234311	0.00874157	0.00735287
cg22472267	PDZD2	-0.0391	0.0133	0.003381	-0.0012	0.0284	0.9666	0.0137	0.0444	0.757	-0.032283	0.0120446	0.00735599
cg23514936		0.0319	0.0122	0.009027	0.019	0.0255	0.4545	0.0565	0.0386	0.1437	0.0294972	0.0110053	0.00735622
cg23436746	VWC2	0.0724	0.0218	0.0008893	-0.0283	0.0436	0.516	0.1256	0.0739	0.08941	0.05226	0.0194985	0.00735772
cg13628566	ZFAND3	0.0098	0.0094	0.297	0.0715	0.0185	0.0001149	0.0726	0.0301	0.01588	0.0224607	0.00838026	0.00735809
cg24423251	HSPC072;LOC100270804;RP5-1068E13.3	0.0277	0.0109	0.0108	0.0196	0.0214	0.3615	-0.0112	0.0335	0.7388	0.0260315	0.00971268	0.00735884
cg22455082	UBE2K	0.018	0.0092	0.04998	0.0351	0.0173	0.04262	0.0275	0.0257	0.2838	0.0217698	0.00812284	0.00736059
cg14494108		0.0463	0.0201	0.02167	0.0565	0.0407	0.1654	0.0476	0.0657	0.4689	0.0483	0.018022	0.00736116
cg18493238	ANKRD30A	-0.0259	0.0137	0.05857	-0.0619	0.0278	0.02591	-0.0181	0.0416	0.6632	-0.0329345	0.0122888	0.00736137
cg08536712	MYOZ1	0.0228	0.0068	0.0008453	-0.013	0.0148	0.3808	-0.0545	0.0232	0.01903	0.0165598	0.006179	0.00736184
cg13862900	SDCCAG3	0.0166	0.01	0.09777	0.0494	0.019	0.009417	0.0877	0.0291	0.002541	0.023715	0.00884918	0.00736431
cg23200732	FLYWCH2	0.0287	0.0088	0.001152	-0.0055	0.0158	0.7284	-0.0242	0.0224	0.2786	0.0206028	0.00768799	0.00736525
cg14215437	KIAA0930	0.0135	0.0069	0.05007	0.0224	0.0115	0.0515	0.007	0.0183	0.702	0.0158559	0.0059167	0.00736548
cg13645296	DAPK2	0.0152	0.0075	0.04266	0.031	0.0157	0.04851	0.0183	0.0245	0.4555	0.0181357	0.00676746	0.00736585
cg08063737	HPSE2	-0.0196	0.0082	0.01752	-0.021	0.0173	0.2246	0.0046	0.0253	0.8566	-0.0198568	0.00740978	0.0073663
cg24528463		0.0375	0.0134	0.005092	0.0111	0.0255	0.6625	0.0129	0.0358	0.7181	0.0317874	0.0118619	0.00736705
cg02829076		0.0263	0.0146	0.07208	0.0659	0.0281	0.01905	0.1019	0.0413	0.01355	0.0347178	0.0129556	0.00736777
cg22626663	SPAG7;RP5-1050D4.3	-0.0394	0.0167	0.01858	-0.0412	0.0324	0.2032	0.0429	0.0456	0.3461	-0.0397778	0.0148442	0.00736899
cg19647058	GALNT2	-0.0519	0.018	0.004003	-0.0075	0.0368	0.8395	0.1184	0.0557	0.03365	-0.0433282	0.0161694	0.00737007
cg00536799		0.0326	0.0154	0.0341	0.0477	0.0279	0.08785	0.0335	0.0445	0.4522	0.0361262	0.0134825	0.0073734
cg19121439	AKT3	0.056	0.0177	0.00154	-0.0069	0.0326	0.8319	0.0105	0.0444	0.8132	0.0416793	0.0155551	0.00737413
cg14674634		-0.0349	0.0114	0.002304	0.003	0.0228	0.8956	0.0269	0.0354	0.4485	-0.02732	0.0101965	0.00737633
cg09031165	RAI1	0.0241	0.0088	0.006274	0.0089	0.0184	0.6299	0.0205	0.0271	0.4488	0.0212705	0.00793878	0.00737739
cg17235978	ERLEC1;ASB3;GPR75-ASB3	-0.0336	0.0144	0.01958	-0.0367	0.0278	0.1873	-0.0243	0.0427	0.5691	-0.0342558	0.0127864	0.00738268
cg00023301	U6	-0.04	0.0145	0.00587	-0.0143	0.0265	0.5901	-0.0157	0.0371	0.6727	-0.0340784	0.0127203	0.00738294
cg20543651		0.0301	0.0116	0.0092	0.0183	0.0225	0.4167	-0.0047	0.0369	0.8997	0.0276222	0.0103104	0.00738295
cg18334977		0.0173	0.007	0.01385	0.0154	0.0148	0.2991	0.0422	0.0242	0.08092	0.0169527	0.00632791	0.00738352
cg06079067	Y_RNA	0.0251	0.0122	0.03887	0.0374	0.0209	0.07292	-0.0008	0.029	0.977	0.028226	0.0105363	0.00738569
cg26831220	IL34	-0.0199	0.0076	0.008815	-0.0117	0.016	0.4671	-0.0072	0.024	0.7629	-0.0183905	0.00686491	0.00738625
cg24246483	PLEKHA4	0.026	0.008	0.001095	-0.0119	0.0176	0.4999	-0.0043	0.0292	0.8816	0.0195103	0.00728293	0.00738636
cg14845736	ANGEL2	0.0319	0.0179	0.07487	0.0753	0.0325	0.02063	0.0875	0.0441	0.04715	0.0420011	0.0156792	0.007389
cg24166763	WDR7;U3	0.0403	0.0156	0.009724	0.0248	0.0292	0.3973	0.0547	0.0467	0.2419	0.0368583	0.0137595	0.00738959
cg10505718	SRFBP1	0.0294	0.0154	0.05698	0.0545	0.0266	0.0405	0.0479	0.0391	0.2213	0.035701	0.0133276	0.00739005
cg07994786	LOC100507577;MIR548AE2;MIR5095;LONP2;AC141846.4-001	0.0247	0.0091	0.00659	0.0101	0.0195	0.6025	-0.0045	0.0282	0.8734	0.0220891	0.00824627	0.00739146
cg18960668	ADORA1;RP11-335O13.7	-0.0592	0.0196	0.002461	0.0001	0.0377	0.9988	-0.0227	0.0604	0.7071	-0.0465823	0.0173902	0.00739197
cg08122639	REEP1	-0.0185	0.0095	0.05127	-0.0352	0.0174	0.04281	-0.0627	0.0288	0.02918	-0.022335	0.00833818	0.00739223
cg06024951		-0.0343	0.0124	0.005612	-0.0082	0.0334	0.8058	-0.0028	0.05	0.9548	-0.0311384	0.0116247	0.00739235
cg07224380	TMEM8C	0.0155	0.0066	0.01879	0.0182	0.014	0.1943	-0.0187	0.0204	0.3612	0.015991	0.00596987	0.00739285
cg18658046	LINC00838;RP11-359J23.1	-0.0492	0.0215	0.02212	-0.0554	0.0396	0.1617	-0.0308	0.0604	0.6104	-0.0506115	0.0188948	0.00739311
cg25130912	ELF3;RP11-510N19.5	-0.0147	0.007	0.03591	-0.027	0.0148	0.06843	-0.0494	0.0198	0.01256	-0.0169485	0.00632791	0.00739789
cg08987206	SLC16A7	0.0371	0.0159	0.01935	0.0363	0.0276	0.1882	0.0352	0.0406	0.3859	0.0369007	0.0137773	0.00739837
cg25615419		-0.0213	0.0084	0.01173	-0.0166	0.0186	0.3708	-0.0124	0.0289	0.6674	-0.0205038	0.00765551	0.00739957
cg24328125		0.0423	0.0168	0.01182	0.0316	0.033	0.3371	0.0305	0.0465	0.5116	0.0400976	0.0149715	0.00740063
cg05632555	MTX2	-0.0632	0.0188	0.0008002	0.0212	0.0351	0.5459	0.0434	0.0468	0.3542	-0.0443849	0.0165725	0.00740136
cg04946275		0.0177	0.008	0.02588	0.0256	0.0163	0.1157	0.0379	0.0268	0.158	0.0192336	0.00718166	0.00740299
cg08456452	C14orf79	0.0136	0.0048	0.004149	0.0021	0.0112	0.8506	-0.0096	0.0166	0.5653	0.0118155	0.0044119	0.00740402
cg09902354	LRRC2-AS1;LRRC2	-0.0893	0.0283	0.00162	0.0082	0.0508	0.8711	0.0781	0.0763	0.3058	-0.0662079	0.0247226	0.00740558
cg19828499	snoU13	-0.0587	0.0175	0.0007916	0.0216	0.0336	0.5197	0.0131	0.0491	0.7893	-0.0415653	0.015521	0.0074062
cg01783362	PDCD2	-0.0541	0.0178	0.002413	0.0003	0.0334	0.992	0.0527	0.0429	0.2198	-0.042067	0.0157085	0.0074068
cg15657925	GALNT15;GALNTL2	0.0335	0.0136	0.01403	0.0262	0.0242	0.2793	0.0175	0.0353	0.6201	0.0317478	0.011856	0.00741124
cg18585546		-0.019	0.008	0.01799	-0.0198	0.016	0.216	-0.0092	0.0262	0.7262	-0.01916	0.00715542	0.00741315
cg20345311	FRMD6	0.0232	0.0134	0.08307	0.0773	0.0292	0.008194	0.0861	0.0489	0.07822	0.0326112	0.0121788	0.00741315
cg11173146	EFNB2	-0.0351	0.0131	0.007674	-0.0164	0.0251	0.5128	-0.0504	0.034	0.1381	-0.0310967	0.0116134	0.00741406
cg17170948	RP4-794H19.2	0.0202	0.0161	0.2109	0.0805	0.0262	0.0021	0.0986	0.0387	0.0109	0.0367287	0.0137171	0.00741546
cg11334692	CSNK2B;BAT4;GPANK1;XXbac-BPG32J3.22	0.0222	0.0157	0.1573	0.0804	0.0275	0.003436	0.1093	0.0418	0.008919	0.0365065	0.0136345	0.00741701
cg15690400	TNFRSF8	-0.0371	0.015	0.01329	-0.0289	0.0273	0.2892	0.0078	0.0405	0.8481	-0.0351985	0.0131463	0.00741853
cg08986368	INS-IGF2;IGF2	-0.0275	0.0127	0.03059	-0.0404	0.0246	0.1005	-0.0165	0.0328	0.615	-0.0302146	0.0112849	0.0074186
cg11346718		-0.0271	0.0107	0.01127	-0.0194	0.0209	0.3536	-0.0145	0.0322	0.653	-0.0255009	0.00952437	0.00741871
cg17158083	MORN4	0.0266	0.0097	0.006012	0.0096	0.0201	0.6331	0.0056	0.0288	0.846	0.0233887	0.00873594	0.00742179
cg17629929		-0.0521	0.0185	0.004758	-0.0112	0.0406	0.7827	-0.1024	0.0662	0.1218	-0.045068	0.0168347	0.00742642
cg11227853	RUNX1	-0.0219	0.0079	0.005695	-0.0071	0.0154	0.6427	-0.0189	0.0224	0.3992	-0.0188167	0.00702908	0.00742899
cg02537814	CHRNB4	-0.0208	0.0096	0.03059	-0.0311	0.0189	0.1001	-0.0167	0.0295	0.5713	-0.0229124	0.00855916	0.00742967
cg03089869	CACNA2D2	0.0261	0.0162	0.1077	0.0717	0.028	0.01041	0.086	0.0386	0.0257	0.0375362	0.0140222	0.00743042
cg26700123	AKAP2;PALM2-AKAP2	0.0691	0.0277	0.01262	0.0556	0.0559	0.3197	0.0544	0.0861	0.5273	0.0664386	0.0248199	0.00743222
cg25688568		-0.0196	0.0118	0.09687	-0.0688	0.025	0.005935	-0.0139	0.0391	0.7217	-0.0285639	0.010671	0.00743356
cg12783348	ZBTB9	-0.0376	0.0165	0.02224	-0.0368	0.0262	0.1604	-0.0329	0.0369	0.3717	-0.0373728	0.013962	0.00743375
cg00325007	RIC1;KIAA1432;ERMP1	-0.0261	0.0132	0.04764	-0.0508	0.0254	0.04578	-0.0167	0.0365	0.6483	-0.0313523	0.0117128	0.00743376
cg01159196	TRAT1	-0.0434	0.0173	0.01206	-0.0299	0.0295	0.3096	-0.0708	0.0418	0.09033	-0.0399453	0.0149232	0.00743438
cg17059687	SRSF5	-0.0333	0.0168	0.04703	-0.0651	0.0326	0.04594	-0.0757	0.0523	0.1476	-0.039973	0.0149336	0.00743489
cg25279747		0.0455	0.0207	0.02791	0.0501	0.0327	0.1257	0.0378	0.0513	0.4612	0.046816	0.0174902	0.00743507
cg07817400	HSD17B8	-0.0214	0.0118	0.07008	-0.0596	0.0247	0.01575	-0.0821	0.033	0.01295	-0.0284983	0.0106474	0.00743829
cg10414747	FDX1	-0.0459	0.0229	0.0453	-0.0641	0.0351	0.06818	-0.0234	0.0498	0.6394	-0.0513339	0.0191791	0.00743835
cg13130398	RABGAP1L	-0.041	0.0172	0.01719	-0.0397	0.0326	0.2226	0.0221	0.0474	0.6418	-0.0407169	0.0152125	0.00743854
cg18024493	KCNS3	-0.0501	0.0155	0.001226	0.0138	0.0305	0.6522	-0.0244	0.0457	0.5931	-0.0369843	0.013818	0.00743903
cg20355210	XPO6	0.0305	0.0139	0.02848	0.0407	0.0259	0.1165	0.0263	0.0358	0.4619	0.0327809	0.0122476	0.00743943
cg23406509	ACCN1;ASIC2	-0.0699	0.0201	0.0004986	0.0338	0.0385	0.3788	0.0169	0.0571	0.768	-0.0476889	0.0178179	0.00744032
cg03889381		0.0129	0.0067	0.05463	0.0321	0.0145	0.02668	0.0221	0.023	0.3375	0.0162781	0.0060821	0.0074419
cg12945409	RIN3	-0.015	0.0069	0.02944	-0.023	0.014	0.09921	-0.0087	0.0211	0.6795	-0.0165635	0.00618913	0.00744574
cg23825644	SLAMF6;AL138930.1	-0.046	0.0135	0.0006457	-0.0007	0.0167	0.9669	-0.0456	0.0222	0.03964	-0.0280967	0.0104987	0.00744581
cg18471826	ROR2	-0.0524	0.0154	0.0006853	0.0225	0.0298	0.4501	-0.0093	0.0431	0.8294	-0.0366132	0.0136811	0.0074466
cg00720785	LDB3	-0.018	0.0067	0.006948	-0.0082	0.0143	0.5683	-0.0168	0.0214	0.4314	-0.0162359	0.00606708	0.00744913
cg16863190	MLH1	-0.0297	0.016	0.06261	-0.0697	0.0311	0.025	-0.0839	0.0447	0.06067	-0.0380714	0.0142275	0.00745298
cg24719827	GNAI3	0.0299	0.0096	0.001884	-0.0034	0.0184	0.8521	-0.0018	0.029	0.9494	0.0227749	0.00851121	0.00745359
cg21874193	TAS2R19;PRR4;PRH1;TAS2R14	-0.0225	0.0131	0.0861	-0.0607	0.0246	0.0136	-0.0761	0.04	0.05729	-0.0309394	0.0115627	0.00745531
cg02620799		-0.0374	0.0159	0.01871	-0.0375	0.0294	0.2023	-0.033	0.0421	0.4335	-0.0374226	0.0139857	0.00745568
cg06954835	RP11-135A1.3	-0.0215	0.0094	0.0229	-0.026	0.0185	0.1603	-0.0381	0.0285	0.1822	-0.0224234	0.00838026	0.00745648
cg23953279	AL110292.1;RP11-384J4.2	0.0408	0.0186	0.02802	0.0472	0.0306	0.1229	0.0412	0.0441	0.3494	0.0425267	0.0158941	0.00745901
cg05502464	NIPA1	-0.0285	0.0159	0.07348	-0.0643	0.0283	0.02319	-0.0323	0.044	0.4633	-0.0370893	0.013862	0.00745916
cg18034368	LOC100169752;RP11-118H17.1	-0.0173	0.0082	0.03493	-0.0301	0.0169	0.0754	-0.0194	0.0261	0.4583	-0.0197392	0.00737744	0.00745917
cg04855975	MARCH10;MIR548W	0.0319	0.0112	0.004453	0.0066	0.0221	0.765	-0.0312	0.0324	0.3351	0.02673	0.00999031	0.00745985
cg02563530	CTC-573M9.1;SLC27A6	-0.0348	0.0149	0.01963	-0.0374	0.0286	0.191	-0.0284	0.0447	0.5253	-0.035355	0.0132142	0.00746117
cg10501306	ZBTB20	-0.0438	0.0136	0.001312	0.0102	0.0261	0.6969	0.0767	0.0398	0.05361	-0.032269	0.0120608	0.00746149
cg11763094	ADAMTSL3	-0.0325	0.0109	0.00297	-0.0003	0.0219	0.9877	0.0074	0.032	0.8181	-0.026107	0.00975815	0.00746385
cg24296484	ATP8B2	0.028	0.0108	0.009667	0.0175	0.0223	0.4346	-0.0055	0.0347	0.8742	0.0260051	0.00972007	0.0074639
cg10935086	NEB	0.0265	0.0113	0.01898	0.0292	0.0226	0.1951	0.0191	0.0367	0.603	0.02704	0.010107	0.00746476
cg12642866	STXBP1	0.0464	0.016	0.003841	0.0081	0.0291	0.7809	-0.0012	0.0407	0.9758	0.0375093	0.0140205	0.00746578
cg14096938	FAM188B;INMT-FAM188B	0.0309	0.0112	0.005668	0.0104	0.0224	0.6427	0.0041	0.0378	0.9144	0.0268	0.0100176	0.00746634
cg02738224	ATP9B	-0.0362	0.016	0.02374	-0.0392	0.0274	0.1523	-0.0563	0.0418	0.1774	-0.0369628	0.0138168	0.00746826
cg05780580		-0.0188	0.0088	0.03311	-0.0292	0.0172	0.08927	-0.0346	0.0278	0.2121	-0.0209576	0.00783418	0.00746973
cg22109370	ENGASE	0.041	0.012	0.0006439	-0.0136	0.0215	0.5248	0.0002	0.0325	0.9949	0.0280311	0.0104784	0.00746985
cg04286438	PUF60;SCRIB	0.0215	0.0102	0.03629	0.0351	0.02	0.0797	0.0105	0.0276	0.7054	0.0243072	0.00908652	0.00747106
cg25850211	SLC44A5	0.0173	0.008	0.03084	0.0265	0.016	0.09841	0.0376	0.0261	0.15	0.01914	0.00715542	0.00747524
cg07552569	PLCH2	0.0752	0.023	0.00106	-0.0346	0.0497	0.4859	-0.0323	0.079	0.6822	0.0558327	0.0208732	0.00747628
cg05638011	UCP2	0.0127	0.0066	0.05342	0.031	0.0141	0.0273	0.016	0.022	0.4661	0.015989	0.00597756	0.00747662
cg23149770	FBXW11	-0.0201	0.0081	0.01272	-0.017	0.0168	0.3119	0.0244	0.025	0.3286	-0.0195153	0.00729623	0.00747939
cg19946333	AC005682.8	0.0131	0.0052	0.01221	0.0098	0.0104	0.3466	0.0046	0.0173	0.789	0.01244	0.00465102	0.00748003
cg07563429	U6	0.0358	0.0149	0.01608	0.0318	0.0269	0.2386	0.0518	0.0347	0.1351	0.0348609	0.0130341	0.00748193
cg18761499	HMG20B	0.0252	0.0099	0.01074	0.0167	0.0182	0.358	0.0279	0.0285	0.3282	0.0232592	0.00869664	0.00748396
cg21339926	CLMN	0.0397	0.0135	0.003315	0.0043	0.0253	0.8638	0.0348	0.0351	0.3216	0.0318545	0.0119105	0.00748409
cg11787952		-0.0436	0.016	0.006513	-0.0173	0.0292	0.5523	-0.0474	0.0438	0.2788	-0.037527	0.0140316	0.00748499
cg15257259	ZNF264	-0.0329	0.017	0.05314	-0.0633	0.0311	0.04211	-0.0652	0.0459	0.1558	-0.0398937	0.0149169	0.00748629
cg11206131	KDM4B	-0.0239	0.0084	0.004486	-0.0054	0.0159	0.7359	-0.0048	0.0248	0.8474	-0.0198633	0.00742722	0.00748663
cg13496755		-0.059	0.0228	0.009573	-0.0334	0.0374	0.3726	-0.0698	0.0539	0.1956	-0.0520637	0.0194677	0.00748703
cg09089198	ZCWPW2	-0.0359	0.0141	0.01102	-0.0239	0.0262	0.361	0.0069	0.0392	0.861	-0.033205	0.0124162	0.00748767
cg02492104	RNF13;ANKUB1	-0.0398	0.0239	0.09615	-0.095	0.0394	0.01587	-0.1111	0.0574	0.05284	-0.054648	0.0204344	0.00748807
cg09379408	REEP1	0.0378	0.0137	0.005964	0.0135	0.0238	0.5704	0.0036	0.0344	0.9174	0.0317521	0.0118734	0.00749012
cg22871227		0.0278	0.0127	0.02813	0.0442	0.0271	0.1035	0.0545	0.0469	0.246	0.0307532	0.0114998	0.00749018
cg25186695	GHITM	0.0476	0.0202	0.01863	0.0453	0.0358	0.2055	0.0537	0.0525	0.3063	0.0470446	0.0175927	0.00749305
cg20037601	HCN4	-0.0305	0.0155	0.04954	-0.0535	0.0274	0.0504	-0.0359	0.0397	0.365	-0.0360759	0.013491	0.00749356
cg06128195	C6orf176;LOC441177;RP11-252P19.3;LINC00473	-0.0652	0.0184	0.0003942	0.0238	0.0314	0.4479	0.0322	0.0403	0.4238	-0.0424507	0.0158752	0.00749446
cg24792255	P3H3;LEPREL2	-0.0269	0.0122	0.02781	-0.0362	0.0233	0.1207	-0.0108	0.0332	0.7461	-0.0289011	0.0108081	0.00749451
cg13021015	MECOM	-0.044	0.0154	0.004225	-0.0116	0.0248	0.6402	-0.0239	0.0359	0.5056	-0.0349834	0.0130828	0.00749546
cg12890107	PPCDC	0.0275	0.0112	0.01433	0.0245	0.023	0.2871	-0.038	0.0334	0.255	0.026925	0.0100696	0.00749759
cg06259406	FASN	-0.0209	0.013	0.1084	-0.0635	0.024	0.008256	-0.0862	0.0339	0.01094	-0.0305636	0.0114308	0.00749979
cg17792882	DOHH	0.0256	0.0094	0.006413	0.0101	0.018	0.5722	0.0329	0.0271	0.2249	0.0222787	0.00833225	0.00749993
cg03080008	LOC100507065;RP11-230G5.2	0.0213	0.0108	0.04765	0.0395	0.02	0.04822	0.0653	0.0309	0.03497	0.025409	0.00950298	0.00749998
cg03878208	STARD10;ARAP1	-0.0216	0.0094	0.02225	-0.026	0.0188	0.1682	-0.0118	0.0287	0.6818	-0.02248	0.00840762	0.00750047
cg03304078	EDC4	0.0204	0.0132	0.1239	0.0653	0.0239	0.006206	0.0606	0.0347	0.08073	0.0308948	0.0115548	0.00750049
cg10072526	A2BP1;RBFOX1;RP11-420N3.2	0.0441	0.0216	0.04104	0.0763	0.041	0.06249	0.0634	0.0635	0.3181	0.0510955	0.0191102	0.00750127
cg10941151	KLF4	0.0163	0.0086	0.05781	0.0419	0.0185	0.02346	0.0399	0.0293	0.1723	0.0208491	0.00779855	0.0075074
cg08093537	FADS2;FADS1	-0.0292	0.016	0.06769	-0.0738	0.0318	0.02018	-0.0362	0.0452	0.4232	-0.0382098	0.0142928	0.00750958
cg25374359	SNX31	-0.0189	0.0101	0.06093	-0.0401	0.0186	0.03057	-0.0497	0.0278	0.07332	-0.0237276	0.00887585	0.00751147
cg06891869	MEPE	0.0192	0.0091	0.0352	0.0313	0.0179	0.08107	0.0348	0.0268	0.1939	0.021685	0.00811191	0.00751252
cg08554366	TMEM222	0.0215	0.0094	0.02186	0.0267	0.019	0.1616	0.0326	0.0312	0.2958	0.0225225	0.00842528	0.00751301
cg10191506	KANSL1	-0.0274	0.0145	0.05915	-0.0609	0.0281	0.02989	-0.092	0.0418	0.02767	-0.0344444	0.0128856	0.00751563
cg01628181	COL8A1;MIR548G	0.0313	0.0093	0.0007716	-0.0114	0.0176	0.5182	-0.0331	0.0281	0.2385	0.0219798	0.00822263	0.00751568
cg15999345	ALG11	0.0258	0.0116	0.02615	0.034	0.0224	0.1279	0.0387	0.0329	0.2391	0.027534	0.0103007	0.00751729
cg02740065	AGAP1	-0.0273	0.0103	0.008226	-0.0138	0.0198	0.4842	-0.0206	0.0298	0.4878	-0.0244248	0.00913758	0.00751745
cg02855883	DYRK2	-0.0394	0.0139	0.004484	-0.0085	0.0279	0.7615	-0.0125	0.043	0.7707	-0.0332554	0.0124414	0.00751862
cg12515990	TARS	0.0383	0.0151	0.01129	0.0254	0.027	0.3454	0.0261	0.0408	0.5224	0.0352265	0.013179	0.0075192
cg15352671	LOC255512;TOLLIP;CTD-2245O6.1	-0.0531	0.0183	0.003635	-0.0083	0.0342	0.8093	-0.0498	0.0509	0.3277	-0.0431281	0.0161353	0.0075198
cg25457884	MYT1	-0.0501	0.0222	0.02418	-0.0614	0.0423	0.1462	-0.1272	0.0593	0.03211	-0.0525403	0.0196573	0.0075217
cg11526198	E2F2	-0.0311	0.014	0.02568	-0.0411	0.027	0.1277	-0.0527	0.0408	0.1962	-0.0332189	0.0124286	0.00752237
cg02197194	HSD17B12	-0.0457	0.0196	0.01985	-0.0544	0.0412	0.1869	-0.0302	0.0674	0.6546	-0.0473056	0.0176992	0.0075233
cg06172732	GAST	-0.0148	0.0063	0.01988	-0.0178	0.0138	0.1974	-0.0427	0.0237	0.0717	-0.0153174	0.00573103	0.00752409
cg19062354	OR8U8;OR9G9;OR9G1	-0.0353	0.0161	0.02784	-0.0457	0.0293	0.1187	-0.0479	0.043	0.2656	-0.0377119	0.0141101	0.00752471
cg22863620	GRK5	0.0215	0.0081	0.007956	0.0107	0.0154	0.4845	0.0322	0.0251	0.1987	0.0191596	0.00716885	0.007526
cg25387309	SVIL	0.0185	0.0107	0.08397	0.0476	0.0197	0.0156	0.066	0.0307	0.03142	0.0251291	0.00940259	0.00752718
cg24702341	GTF2IRD1	0.0253	0.0113	0.02447	0.0335	0.0224	0.1341	0.0903	0.0356	0.01118	0.0269634	0.0100889	0.0075272
cg26097379		0.0262	0.0207	0.2056	0.1003	0.0332	0.002547	0.0838	0.0469	0.07406	0.0469425	0.0175654	0.00753035
cg19637978		0.0486	0.0167	0.003555	0.0083	0.0296	0.7791	-0.0431	0.0402	0.2833	0.0388695	0.0145448	0.00753119
cg19041421	LINC01182;AC098830.1;RP11-341G5.1	-0.0448	0.0201	0.02571	-0.0483	0.0327	0.1397	0.0268	0.0459	0.5603	-0.0457598	0.0171237	0.00753327
cg17271018	SLC5A1	-0.0572	0.0284	0.04422	-0.1027	0.0538	0.05651	-0.1074	0.0854	0.2085	-0.0671158	0.0251155	0.00753351
cg23248887	SSTR1	-0.045	0.018	0.01228	-0.0337	0.0341	0.3225	-0.081	0.0523	0.1213	-0.0425375	0.0159184	0.00753497
cg11133979		0.0562	0.0201	0.005222	0.018	0.0331	0.5863	0.0192	0.0474	0.6859	0.0459086	0.0171804	0.00753672
cg02807849	GRIN2D	-0.0102	0.0067	0.124	-0.0388	0.0133	0.003504	-0.0668	0.0199	0.000777	-0.0159889	0.00598364	0.00753787
cg19128227		-0.0435	0.0213	0.04101	-0.0795	0.0422	0.05961	-0.1177	0.0617	0.05656	-0.0508093	0.0190151	0.00753899
cg00114160	OR2H1	-0.0178	0.0072	0.01356	-0.0151	0.0147	0.3051	-0.0098	0.0225	0.6629	-0.0172776	0.00646605	0.007539
cg09992776	RP11-624L4.2	0.0281	0.0123	0.02257	0.0333	0.0238	0.1613	0.0397	0.0347	0.2526	0.0291961	0.010927	0.00754187
cg10938736		0.0289	0.0134	0.03104	0.04	0.0246	0.1039	0.0346	0.0354	0.3279	0.0314399	0.0117675	0.00754528
cg27192826	TNNI1	-0.0266	0.0089	0.002912	0.0013	0.0188	0.9435	-0.011	0.0291	0.7059	-0.021492	0.00804414	0.00754536
cg13002957	CLDN18	-0.0367	0.0137	0.007202	-0.0168	0.0254	0.5066	-0.0266	0.0415	0.5213	-0.0322154	0.0120579	0.0075462
cg15236504		0.0189	0.0063	0.002856	-0.0032	0.0147	0.8257	-0.0162	0.0245	0.5074	0.0154707	0.00579061	0.00754717
cg09362956	RFPL3	-0.0294	0.0124	0.01776	-0.0298	0.0242	0.219	-0.0762	0.0371	0.03982	-0.0294832	0.0110356	0.00754829
cg14428055	ACA64	-0.0689	0.0208	0.0009325	0.0044	0.031	0.8861	0.0139	0.043	0.7469	-0.0461448	0.0172723	0.00754879
cg04451615	MIR6854;TBC1D2	-0.0255	0.0115	0.02597	-0.0323	0.0213	0.1285	-0.019	0.0351	0.5893	-0.0270348	0.0101193	0.00754894
cg06546521	BAHCC1	-0.0255	0.0086	0.003132	0.002	0.0195	0.9178	0.0082	0.0281	0.7716	-0.0210221	0.00786873	0.00754902
cg23026273	RP11-381K7.1	0.022	0.0122	0.07199	0.0567	0.0241	0.01839	0.0367	0.0368	0.3188	0.0290784	0.0108848	0.00755191
cg06085970		0.0465	0.0163	0.00442	0.01	0.0306	0.7442	-0.025	0.0411	0.5427	0.0384324	0.0143863	0.00755209
cg07165026	CKM	0.0475	0.0151	0.001711	-0.0096	0.0302	0.7503	0.0408	0.048	0.3954	0.03608	0.0135059	0.00755277
cg09795870		-0.0105	0.0056	0.06225	-0.023	0.0106	0.02934	-0.0396	0.0175	0.02363	-0.0132275	0.00495148	0.00755295
cg20638976		-0.0281	0.0133	0.03515	-0.0381	0.0227	0.09279	-0.0243	0.0341	0.4755	-0.0306555	0.0114754	0.00755325
cg02002586	C6orf27;SAPCD1-AS1;VWA7	-0.0262	0.0097	0.006911	-0.0111	0.0191	0.5604	0.0179	0.0282	0.5259	-0.023104	0.00864861	0.00755328
cg24964298	ARHGEF2;RP11-336K24.4	0.0173	0.0067	0.009731	0.0111	0.014	0.4279	0.0043	0.0223	0.8459	0.0161446	0.00604357	0.00755416
cg18742814		0.0308	0.0149	0.03853	0.0514	0.0284	0.06998	0.0622	0.0413	0.1318	0.0352464	0.0131943	0.00755524
cg18312782	TEX2	-0.0561	0.0274	0.04073	-0.0964	0.0522	0.06484	-0.0401	0.0796	0.6145	-0.0648052	0.0242609	0.00755848
cg27473416	RP11-46A10.4;RP11-46A10.5	0.096	0.0311	0.002012	-0.0015	0.0548	0.9783	0.0342	0.0826	0.6788	0.0722476	0.0270478	0.00756014
cg09672224	LINC01239;RP11-399D6.2	0.0314	0.0145	0.0302	0.0493	0.0298	0.09739	0.0482	0.0432	0.2654	0.0348267	0.0130384	0.00756086
cg27316107	PTHLH	0.0703	0.0241	0.003511	0.0046	0.0504	0.9272	-0.0399	0.0756	0.5977	0.0580733	0.0217422	0.00756261
cg05870645	CCNF;RP11-715J22.3	0.0237	0.0086	0.005604	0.0077	0.018	0.6693	-0.0174	0.0272	0.522	0.0207264	0.00775981	0.00756264
cg00695477		0.0575	0.0214	0.007184	0.0256	0.0406	0.5279	0.0457	0.0611	0.4548	0.0505642	0.0189312	0.00756367
cg14568183		0.0286	0.0127	0.02454	0.0409	0.0274	0.1348	0.1059	0.0422	0.01201	0.0307752	0.0115225	0.00756511
cg27302175	ZSWIM6	0.0213	0.0113	0.05958	0.0451	0.0211	0.03223	0.0122	0.032	0.7026	0.0266046	0.00996143	0.00756785
cg26144909		-0.0373	0.0222	0.0928	-0.1192	0.0452	0.008365	-0.1752	0.0647	0.006765	-0.053217	0.0199263	0.00756958
cg11383802	DHCR7	-0.0548	0.0188	0.003463	-0.0095	0.0326	0.7701	0.0346	0.0462	0.4536	-0.0434945	0.016286	0.00756985
cg10034970	CACNG7	-0.0532	0.0213	0.01241	-0.0404	0.041	0.325	0.0153	0.0669	0.8185	-0.0504796	0.0189015	0.00757007
cg01300464		0.0232	0.0112	0.03741	0.0338	0.0193	0.07951	0.0603	0.0284	0.03354	0.0258704	0.00968704	0.00757119
cg06368141	HOXC9;HOXC-AS1;HOXC5;HOXC6	-0.0423	0.0187	0.02355	-0.0478	0.0335	0.153	-0.0468	0.0506	0.3558	-0.0436066	0.0163283	0.00757125
cg01680674	A2BP1;RP11-420N3.2;RBFOX1	-0.0705	0.0266	0.007931	-0.0355	0.052	0.4946	-0.0228	0.0849	0.788	-0.063241	0.0236815	0.00757418
cg06197537	ZNF710	-0.0315	0.0143	0.02762	-0.0403	0.0262	0.1238	-0.0479	0.0397	0.2269	-0.0335198	0.0125521	0.00757474
cg00380723	AKAP12	-0.0185	0.0124	0.1348	-0.0593	0.0215	0.005847	0.0299	0.0244	0.2201	-0.0286839	0.0107415	0.00757662
cg09940311	GLT25D2	0.0263	0.0102	0.009863	0.0158	0.0185	0.3956	0.0685	0.0265	0.009721	0.0238522	0.0089323	0.0075776
cg17837967	ITSN1;CRYZL1	0.0351	0.0151	0.02019	0.0408	0.0308	0.1856	0.0524	0.0486	0.2809	0.0362045	0.0135583	0.00757849
cg06377652		0.0423	0.0166	0.01075	0.0272	0.0298	0.3613	0.0502	0.0446	0.2605	0.0387241	0.0145018	0.00757857
cg18567165	PLCD4	0.0198	0.0074	0.007533	0.0092	0.0156	0.5546	0.0219	0.0252	0.3853	0.0178529	0.00668591	0.00757987
cg08430662		0.0223	0.011	0.0422	0.0468	0.0237	0.04847	0.0499	0.0339	0.1412	0.0266424	0.00997767	0.00758061
cg19742935		0.0251	0.0107	0.01892	0.0271	0.0212	0.2002	0.044	0.0334	0.1875	0.025506	0.00955228	0.00758168
cg04138758		0.0275	0.0119	0.02148	0.0315	0.0234	0.1774	0.0097	0.0345	0.7795	0.0283219	0.0106072	0.00758349
cg20244768	SPTLC3	-0.0308	0.0131	0.01829	-0.031	0.0245	0.2067	-0.0381	0.0382	0.319	-0.0308445	0.0115523	0.00758542
cg11913072		0.0326	0.0124	0.00844	0.0175	0.0241	0.4672	0.0204	0.0386	0.5973	0.0294393	0.0110261	0.007586
cg04268254		0.0264	0.0119	0.02605	0.0363	0.0237	0.1253	0.0177	0.0315	0.5739	0.0283934	0.0106347	0.0075878
cg08351265	MC5R;AP001525.1	0.07	0.0214	0.001087	-0.0184	0.0401	0.6458	-0.0692	0.065	0.2874	0.0504045	0.0188797	0.00759039
cg03303774		-0.05	0.0209	0.01657	-0.0461	0.0388	0.2351	-0.0428	0.0609	0.4818	-0.0491229	0.0184003	0.00759246
cg02462443	BRD2	-0.0178	0.0133	0.1815	-0.0757	0.0243	0.0018	-0.0795	0.0381	0.03694	-0.0311466	0.0116668	0.00759249
cg04704878	GREB1L	0.015	0.0095	0.1149	0.0446	0.0169	0.008265	0.0504	0.0255	0.04861	0.0221074	0.00828128	0.00759488
cg05317558		0.0163	0.0069	0.01783	0.0173	0.0139	0.2124	0	0.0221	0.9992	0.0164977	0.00618041	0.00759979
cg07621758	MICALL1	0.0232	0.0095	0.01495	0.0217	0.0201	0.2809	0.0941	0.0315	0.002855	0.0229261	0.00858899	0.00760221
cg00614345	LINC00963;RP11-492E3.1	0.0308	0.0121	0.01099	0.0203	0.0225	0.3685	0.0254	0.0336	0.4496	0.0284446	0.0106567	0.0076041
cg05815404	RPTOR	-0.0155	0.0095	0.1018	-0.0457	0.0176	0.009542	-0.0694	0.0271	0.01049	-0.0223137	0.0083599	0.00760465
cg26732435	TRIL;AC005013.5	0.0194	0.012	0.1072	0.0678	0.0245	0.005763	0.0521	0.0353	0.1407	0.0287646	0.0107768	0.00760471
cg02475948	ARHGEF10	0.0251	0.0105	0.01732	0.0247	0.0208	0.2357	0.0473	0.0331	0.1528	0.0250188	0.00937339	0.00760487
cg24440088		-0.0473	0.0178	0.007976	-0.023	0.0333	0.49	0.0278	0.0427	0.5151	-0.0418998	0.015698	0.00760525
cg02593615	LOC100190939;TPT1-AS1	-0.0335	0.0166	0.04362	-0.0587	0.0311	0.05892	-0.0619	0.046	0.1785	-0.0390876	0.0146445	0.00760532
cg11096575	ZNF3	-0.0245	0.0106	0.02122	-0.031	0.0228	0.1726	-0.0022	0.035	0.9493	-0.0256552	0.00961199	0.0076058
cg15069471	STIM1	0.0207	0.0095	0.02832	0.0292	0.0183	0.1091	0.0382	0.0292	0.1907	0.0225044	0.00843158	0.00760632
cg25990556	DEPTOR	-0.017	0.0072	0.01771	-0.0182	0.0146	0.212	0.0043	0.0218	0.8441	-0.0172347	0.00645747	0.00760859
cg15729945	PCDH18	0.0365	0.0138	0.008344	0.019	0.0294	0.5185	0.0609	0.0443	0.1691	0.0333404	0.0124923	0.00761033
cg10619899		-0.0212	0.0083	0.01116	-0.013	0.0141	0.3559	-0.029	0.0223	0.1937	-0.0190898	0.00715275	0.00761053
cg06595719	ZNF259	-0.0421	0.0147	0.004119	-0.0091	0.0263	0.7283	0.0249	0.0376	0.5074	-0.0342446	0.0128317	0.0076132
cg07396867	COL4A2	0.0277	0.0101	0.005856	0.0096	0.0208	0.6459	-0.0158	0.032	0.6215	0.0242466	0.00908552	0.00761448
cg13617705	SMEK2	0.0337	0.0141	0.0172	0.0303	0.0254	0.2329	0.0137	0.0355	0.6989	0.0328991	0.0123279	0.00761529
cg05393563	ZSWIM5	0.0371	0.0149	0.01246	0.0295	0.0299	0.3254	0.0201	0.0396	0.6113	0.0355881	0.0133359	0.00761678
cg14627730	DCTD	-0.016	0.0069	0.02082	-0.0197	0.0147	0.179	-0.0653	0.023	0.004525	-0.016668	0.00624613	0.00761832
cg02966143	RP11-347E10.1	-0.0326	0.0131	0.01266	-0.0244	0.0242	0.3141	-0.0407	0.0359	0.2567	-0.0307417	0.0115204	0.00761997
cg07715503	SH3RF1;RP11-327O17.2	0.0374	0.016	0.0194	0.0347	0.0269	0.1965	-0.0275	0.0398	0.4906	0.0366944	0.0137514	0.00762088
cg06975166	CD44;RP4-607I7.1	-0.0232	0.0109	0.03365	-0.0384	0.0223	0.08545	-0.0119	0.0335	0.7231	-0.0261312	0.00979277	0.00762098
cg22979519	HELB	-0.0371	0.016	0.02019	-0.0418	0.0315	0.1837	0.0012	0.0467	0.9799	-0.0380639	0.0142653	0.00762376
cg24220996	FGFBP1	-0.0728	0.0201	0.0003048	0.0409	0.0373	0.2728	0.023	0.0534	0.6671	-0.0472132	0.0176944	0.00762464
cg01803704	SNORD114-26;SNORD114-27	-0.0401	0.0166	0.01538	-0.0379	0.0334	0.2564	-0.0055	0.0488	0.9104	-0.0396642	0.0148653	0.00762474
cg17045389	KATNAL1	0.0215	0.0096	0.02611	0.0282	0.019	0.1385	0.0438	0.0307	0.1535	0.0228626	0.00856839	0.00762477
cg06200311	LINC00595;C10orf101;RP11-90J7.3	-0.0287	0.0091	0.001553	0.0064	0.0183	0.7275	0.0264	0.0273	0.3339	-0.0217413	0.00814817	0.0076248
cg02768863		0.0244	0.0175	0.1615	0.0845	0.0294	0.004022	0.064	0.0427	0.1335	0.0401231	0.0150376	0.00762632
cg22869818		0.0295	0.0137	0.03132	0.0394	0.0244	0.1059	0.034	0.0336	0.3108	0.0318729	0.0119458	0.00762754
cg03450104	WDR33	-0.0351	0.0157	0.02505	-0.0403	0.0275	0.1425	-0.0156	0.0418	0.7083	-0.0363782	0.0136345	0.00762795
cg09617526	MSLN	0.0209	0.0085	0.01371	0.0172	0.0163	0.2915	0.0173	0.0248	0.485	0.020109	0.0075368	0.00762806
cg06235920	DMXL1	-0.0304	0.0134	0.02362	-0.0346	0.0245	0.1586	-0.0511	0.0366	0.1628	-0.0313671	0.0117565	0.00762875
cg09433665	YPEL2	0.0392	0.018	0.02985	0.0546	0.0343	0.1112	0.0583	0.0489	0.2334	0.0425253	0.0159386	0.0076288
cg06288788	CDH11	-0.0741	0.0251	0.003183	-0.0014	0.0517	0.9782	-0.0881	0.0803	0.2722	-0.0602329	0.0225796	0.00764003
cg07723921	KCND3;RP11-88H9.2	-0.0407	0.0166	0.01389	-0.0357	0.0337	0.2905	-0.0987	0.0524	0.0594	-0.0397237	0.0148914	0.00764049
cg24383891	MLLT3	-0.0432	0.0157	0.005872	-0.015	0.0294	0.6097	-0.0766	0.0404	0.05837	-0.0369426	0.013849	0.00764124
cg13263950	TFAP2E;RP4-728D4.2	0.0284	0.0087	0.00104	-0.0039	0.0146	0.791	0.0242	0.0224	0.281	0.0199361	0.0074737	0.0076417
cg18003659	CHRNA1;AC018890.6	-0.0261	0.0105	0.01312	-0.0215	0.0218	0.3242	-0.0063	0.0333	0.8502	-0.0252338	0.00945989	0.00764288
cg14078662	UCP1	0.0235	0.0092	0.011	0.0158	0.0185	0.3938	0.0417	0.0299	0.1626	0.0219733	0.00823762	0.00764325
cg14417382	C12orf66;RPS11P6	0.0199	0.0131	0.1282	0.0712	0.025	0.004415	0.1464	0.038	0.0001193	0.0309513	0.0116035	0.0076437
cg20064151	TXNIP	-0.0438	0.0206	0.03379	-0.0666	0.0394	0.09119	-0.0832	0.059	0.1587	-0.0486947	0.0182554	0.00764372
cg05731021	KBTBD2	0.0354	0.015	0.01846	0.0358	0.0288	0.2144	0.0386	0.0449	0.39	0.0354854	0.0133037	0.00764572
cg26713777	PRR5L	0.0311	0.0147	0.03419	0.0474	0.0278	0.08835	0.0265	0.0393	0.5	0.0346617	0.0129951	0.00764654
cg08715862	FHOD1;SLC9A5	0.0235	0.0101	0.01968	0.024	0.0184	0.1912	-0.0102	0.0278	0.7135	0.0236158	0.00885384	0.00764655
cg11641410	RP11-162D9.3	-0.037	0.0154	0.01614	-0.0373	0.0322	0.2465	-0.0271	0.0481	0.5726	-0.0370558	0.0138929	0.00764732
cg04834226	PPP1R37	-0.0365	0.0182	0.04457	-0.0846	0.0411	0.03924	-0.0522	0.0653	0.4241	-0.0443857	0.0166414	0.00764886
cg05385496	STX12	0.0281	0.0157	0.07385	0.063	0.0279	0.02408	0.0251	0.0437	0.5653	0.0364935	0.0136824	0.00764905
cg19980381	SIRT1	0.0363	0.013	0.005086	0.0106	0.0242	0.6617	-0.0378	0.0357	0.2904	0.0305445	0.0114522	0.00765012
cg26347408		-0.0739	0.0254	0.003569	-0.007	0.0512	0.8919	0.0188	0.0828	0.8207	-0.0606871	0.0227539	0.00765068
cg13422804	AGPAT2	0.0254	0.0098	0.009687	0.0141	0.0163	0.3873	0.0159	0.024	0.5066	0.0223998	0.00839888	0.00765313
cg13859541	TGFBR2	-0.0219	0.0114	0.05478	-0.0518	0.0239	0.03006	-0.025	0.0339	0.461	-0.0274419	0.0102894	0.00765319
cg20668321	GRIA1	-0.0152	0.0095	0.1084	-0.0574	0.0201	0.004201	-0.0379	0.0317	0.2314	-0.0229056	0.00858899	0.00765653
cg08841898	PPFIBP1	0.019	0.0075	0.0111	0.0153	0.0179	0.3912	-0.0276	0.0279	0.3215	0.0184474	0.00691735	0.00765685
cg15889017	RP11-576D8.4;LEMD1	-0.0306	0.0121	0.01142	-0.021	0.0227	0.3551	-0.0226	0.0331	0.4952	-0.0284759	0.0106778	0.0076569
cg27117196	FAM131C	-0.0271	0.0109	0.013	-0.0224	0.0228	0.325	0.012	0.0359	0.7375	-0.0262256	0.00983399	0.00765691
cg04612276	KIAA1549	0.0316	0.012	0.008265	0.0162	0.0215	0.4503	0.0636	0.0342	0.06243	0.0279421	0.0104784	0.00766125
cg14282087	C1orf212	0.0427	0.0194	0.02762	0.0566	0.0367	0.1227	0.0448	0.0658	0.4962	0.0457358	0.0171512	0.00766164
cg08160231	BTBD8	-0.0397	0.0177	0.02466	-0.044	0.0304	0.1484	-0.0738	0.0455	0.1045	-0.0407886	0.0152962	0.0076625
cg15353666	DNAJC1	-0.0405	0.0194	0.03676	-0.0577	0.0336	0.08558	-0.1505	0.0497	0.002463	-0.0448003	0.0168007	0.00766272
cg09980339	LEPROTL1	-0.0426	0.017	0.01219	-0.0321	0.0337	0.3404	-0.0585	0.0494	0.2359	-0.0404701	0.0151781	0.00766825
cg24711774		-0.0582	0.0254	0.02211	-0.0707	0.0512	0.1675	-0.0465	0.0799	0.5602	-0.0606688	0.0227539	0.00766905
cg13161131	LOC100129027;AL592528.1;PCBP3	-0.0161	0.0072	0.02514	-0.0204	0.0138	0.1397	-0.0303	0.0221	0.1697	-0.0170201	0.00638341	0.00766923
cg24384542	LINC00673;AC007639.1	0.0403	0.0158	0.01086	0.0261	0.0295	0.3762	0.0105	0.0421	0.8029	0.0371346	0.0139281	0.00767214
cg02379427	C5orf20;TIFAB	0.015	0.0081	0.06524	0.0393	0.017	0.02108	0.0079	0.0278	0.7766	0.019496	0.00731237	0.00767223
cg14506667		0.0142	0.0088	0.1089	0.0456	0.017	0.007301	0.0529	0.0256	0.03885	0.0208358	0.00781502	0.00767324
cg00637058	BNIP2	0.0399	0.0166	0.01607	0.0381	0.033	0.2476	0.085	0.0423	0.04459	0.0395365	0.0148295	0.00767423
cg21875839		0.0185	0.0065	0.004262	0.0033	0.0133	0.8048	0.0049	0.0209	0.8154	0.0155695	0.00583988	0.0076747
cg06843871	GAL3ST2;AC114730.5	-0.0481	0.0142	0.0006876	0.0231	0.0284	0.4157	0.0053	0.0451	0.9064	-0.03386	0.0127009	0.00767688
cg05599099		-0.0129	0.0054	0.01753	-0.0173	0.0142	0.2231	-0.0074	0.0185	0.6865	-0.0134559	0.00504736	0.00767755
cg23008973	LINGO1	0.0174	0.0092	0.05899	0.0373	0.0175	0.03308	0.0443	0.0265	0.09425	0.021709	0.00814327	0.00767869
cg18945744	SPATA20	-0.0124	0.0082	0.1301	-0.0454	0.0158	0.004075	-0.0224	0.0222	0.3123	-0.0194024	0.00727819	0.00767993
cg21874957	ZFP41	-0.033	0.0177	0.0626	-0.0711	0.0329	0.03039	-0.1225	0.0488	0.01203	-0.0415522	0.0155874	0.00768143
cg26898336	TEKT3	0.0262	0.0103	0.01133	0.0181	0.0208	0.3834	-0.0012	0.0315	0.9706	0.0246049	0.00923028	0.00768348
cg24127869	CBR3;CBR3-AS1	-0.0218	0.0082	0.00819	-0.0106	0.0169	0.5329	-0.0305	0.0268	0.2562	-0.0196657	0.00737744	0.00768386
cg12989642	PURB	-0.0416	0.0187	0.02625	-0.0487	0.0329	0.1395	0.011	0.0463	0.8121	-0.0433337	0.0162574	0.00768795
cg21440164		-0.028	0.0106	0.007901	-0.0144	0.0215	0.5029	0.0263	0.0313	0.4022	-0.0253406	0.00950731	0.00769004
cg03625759	SHQ1	0.0385	0.0171	0.02472	0.0407	0.0285	0.1532	0.0585	0.0436	0.1795	0.0390824	0.0146631	0.00769085
cg17842879		-0.04	0.0218	0.06649	-0.0835	0.0385	0.02998	-0.1109	0.0595	0.06245	-0.0505609	0.01897	0.00769174
cg12421262	TUSC2	0.0376	0.0091	3.273e-05	-0.0374	0.0174	0.03166	-0.0353	0.0259	0.1739	0.021492	0.00806379	0.00769305
cg01326135	C16orf95	0.024	0.0159	0.131	0.0652	0.0251	0.009354	0.1005	0.0381	0.008312	0.0357983	0.0134318	0.00769457
cg21187386	ETV6;RNU6-19P	-0.0219	0.009	0.01472	-0.0186	0.0169	0.2698	-0.0344	0.0254	0.1756	-0.0211709	0.00794378	0.00769676
cg00741600	HOOK3;RNF170	-0.0436	0.0175	0.01279	-0.0351	0.0362	0.3321	-0.0916	0.0553	0.0976	-0.0419898	0.0157555	0.00769689
cg04078367	LINC-PINT;AC058791.2	0.0539	0.0173	0.001795	-0.0006	0.029	0.9844	0.0527	0.0395	0.182	0.0395955	0.0148572	0.00769716
cg10414569	RP13-631K18.2	0.0172	0.0111	0.1236	0.0582	0.021	0.005625	0.0504	0.0301	0.09392	0.0261534	0.00981345	0.00769751
cg01295994		-0.0337	0.0122	0.005814	-0.0102	0.0256	0.6895	0.0249	0.0376	0.5075	-0.0293507	0.0110133	0.00769843
cg05369787	STK40	0.0254	0.012	0.03409	0.0403	0.0235	0.08607	0.0256	0.0386	0.5072	0.0284817	0.0106873	0.00769863
cg27661067	SCARNA11	0.0119	0.0116	0.3054	0.0829	0.022	0.0001694	0.1002	0.0304	0.0009978	0.0273452	0.010261	0.00769974
cg11301312	THSD7B	0.0316	0.0212	0.1367	0.0951	0.0353	0.006995	0.0559	0.0515	0.2777	0.0484322	0.0181743	0.00770181
cg21447227	WDR60	-0.0513	0.0222	0.02115	-0.0511	0.0385	0.1836	-0.036	0.0572	0.5298	-0.0512501	0.0192318	0.00770204
cg06479216	IFNA16	0.0308	0.0162	0.0571	0.0677	0.0317	0.03294	0.0208	0.048	0.6656	0.0384413	0.0144255	0.00770286
cg05867884	SLC6A18	-0.0677	0.0242	0.005215	-0.0176	0.0484	0.7167	0.0842	0.0757	0.2664	-0.05768	0.0216451	0.00770337
cg20825437	PRKCE	0.0378	0.0134	0.004742	0.0075	0.0285	0.7923	0.0578	0.0426	0.1741	0.0323144	0.0121265	0.00770396
cg07687265		0.058	0.0189	0.00219	-0.006	0.0373	0.8713	-0.0346	0.0593	0.5594	0.0449251	0.0168592	0.00770528
cg06660706	GLP1R	-0.0186	0.0072	0.00975	-0.0118	0.0154	0.4443	-0.0216	0.0248	0.3835	-0.0173802	0.00652235	0.00770528
cg11475131	U6;RP1-209A6.1	0.0214	0.0116	0.0651	0.0523	0.0231	0.02323	0.0851	0.0355	0.01656	0.0276228	0.0103664	0.00770665
cg13027404	RP11-209K10.2	0.0406	0.0121	0.000814	-0.0138	0.0225	0.5409	-0.0081	0.0312	0.7947	0.0283965	0.0106567	0.00770671
cg21065876	ATP11A	-0.02	0.0108	0.06234	-0.0487	0.0216	0.02434	-0.0332	0.0339	0.3272	-0.02574	0.00965981	0.0077069
cg18805182		-0.0334	0.0201	0.09666	-0.086	0.035	0.01395	-0.1157	0.0541	0.03238	-0.0464453	0.0174302	0.00770694
cg14644378	DNAJB5	-0.0462	0.0201	0.02143	-0.0427	0.0316	0.1767	-0.0264	0.0444	0.5527	-0.0451918	0.0169598	0.00770701
cg21455443	CCDC102B	0.0384	0.0126	0.00227	-0.007	0.0275	0.8005	-0.0156	0.0447	0.7272	0.0305228	0.0114549	0.00770768
cg17898189	TBCB;POLR2I	-0.0426	0.0132	0.001267	0.0064	0.0231	0.7817	0.0239	0.0347	0.4906	-0.0305385	0.0114608	0.00770802
cg20684965	EXT2	0.0485	0.0194	0.0124	0.0331	0.0329	0.3144	0.0535	0.0497	0.2817	0.0445268	0.0167111	0.00771003
cg11783264	SCAMP4;ADAT3	0.0266	0.013	0.04055	0.0422	0.0234	0.07111	-0.0188	0.0337	0.5757	0.0302792	0.011364	0.00771079
cg11351809	HS3ST3B1	-0.03	0.012	0.0123	-0.0238	0.0251	0.3434	-0.0096	0.0368	0.7943	-0.0288465	0.0108263	0.00771083
cg18927255	SMEK1	0.0372	0.0142	0.008712	0.0206	0.0292	0.4819	0.0785	0.0425	0.06438	0.0340251	0.0127701	0.00771161
cg03424908	CEP170	0.0228	0.0136	0.09232	0.0646	0.0256	0.01165	0.0797	0.0391	0.04129	0.0320005	0.0120104	0.00771255
cg23895041	FER1L5	0.0332	0.0101	0.0009812	-0.0152	0.0213	0.4741	-0.0183	0.0326	0.5748	0.0243152	0.00912601	0.00771291
cg14332439	BACH2	-0.0263	0.0104	0.01146	-0.0194	0.0219	0.3761	-0.036	0.0335	0.2824	-0.0250303	0.0093945	0.00771363
cg20772125	BTG1;RP11-796E2.4	0.0323	0.0109	0.003042	0.001	0.0215	0.9627	0.0195	0.0322	0.5442	0.0259001	0.00972197	0.00772007
cg22885558	SOX14	-0.0277	0.0109	0.01118	-0.0208	0.0248	0.4017	-0.0402	0.0363	0.2685	-0.0265829	0.00997871	0.00772267
cg02406484	IDUA;SLC26A1;DGKQ	-0.028	0.012	0.01977	-0.0331	0.0255	0.1948	-0.0211	0.0386	0.5854	-0.0289246	0.0108578	0.00772302
cg10375747	YTHDC2	-0.04	0.018	0.02664	-0.0528	0.0351	0.1325	-0.0331	0.0461	0.4723	-0.0426653	0.0160167	0.00772641
cg14712202	DISP1	0.0359	0.0157	0.02254	0.047	0.0336	0.1623	0.0888	0.0478	0.06295	0.0378892	0.0142238	0.00772674
cg01033357	TUBGCP4;RNU6-28P	-0.0277	0.0107	0.009359	-0.0163	0.0204	0.4231	-0.0468	0.0305	0.1243	-0.0252404	0.00947567	0.00772849
cg24938641	WDR54;C2orf81	-0.0326	0.0184	0.07581	-0.0852	0.0358	0.0174	-0.0897	0.0483	0.0635	-0.0435914	0.016365	0.0077288
cg26540972	IGSF9	0.0116	0.005	0.02002	0.0142	0.0107	0.1863	0.0269	0.0163	0.09862	0.012066	0.00452983	0.00772933
cg20978721	LINC00404;LINC00403	-0.075	0.0243	0.002053	0.0161	0.0519	0.7568	-0.0101	0.0809	0.9008	-0.05862	0.0220072	0.00772937
cg19642039		0.0316	0.017	0.06248	0.0694	0.0319	0.02953	0.0434	0.0475	0.3615	0.0399607	0.0150026	0.00773127
cg09276451	VASN;CORO7	0.0268	0.0088	0.002412	-0.0011	0.0167	0.9491	0.0272	0.0255	0.287	0.0207366	0.00778526	0.0077316
cg15829423	LRP5	-0.0307	0.0124	0.01323	-0.0245	0.0243	0.3126	-0.0571	0.0413	0.1664	-0.0294191	0.0110451	0.0077321
cg23545556		-0.0131	0.0073	0.07402	-0.0335	0.0143	0.01952	-0.0178	0.0217	0.4121	-0.0173172	0.00650181	0.00773447
cg11648483	ZNF536	-0.0416	0.0123	0.0007493	0.0216	0.0252	0.3908	0.0698	0.0372	0.06058	-0.0294403	0.0110536	0.00773515
cg05447916	C6orf27;VWA7	-0.0343	0.0124	0.005586	-0.0106	0.0245	0.6662	-0.0599	0.0366	0.1014	-0.029467	0.0110637	0.00773545
cg15986587		-0.0216	0.0122	0.07701	-0.0564	0.0237	0.01731	-0.0615	0.0344	0.07368	-0.0288898	0.0108472	0.00773675
cg12999296		0.0307	0.0133	0.02073	0.029	0.0218	0.1836	0.0102	0.0311	0.7421	0.0302389	0.0113538	0.0077372
cg21895380	LIMCH1	0.0194	0.0094	0.03929	0.0329	0.0182	0.06989	0.0315	0.0277	0.2556	0.0222429	0.00835183	0.00773941
cg20632224	MIR320B1	0.0129	0.0086	0.1343	0.0485	0.0167	0.003654	0.0263	0.024	0.2729	0.020362	0.00764575	0.00774051
cg15779321	RP11-560A15.3	0.0597	0.023	0.009432	0.0366	0.0503	0.4667	0.0603	0.0823	0.4634	0.0557054	0.020917	0.00774103
cg18108335	SYK	0.0185	0.0136	0.1752	0.0725	0.0241	0.002581	0.0809	0.0362	0.02556	0.0315429	0.0118442	0.00774146
cg07608053	CSGALNACT1	0.0262	0.0093	0.005079	0.0059	0.0187	0.7503	0.0059	0.0289	0.8371	0.0221747	0.00832706	0.00774541
cg18939241	ATP10A;RP11-2C7.1	-0.0189	0.0066	0.004381	-0.003	0.0132	0.8192	0.0187	0.0211	0.3768	-0.01572	0.00590322	0.00774581
cg14883541		0.0221	0.0098	0.02388	0.0278	0.0193	0.1501	0.044	0.0292	0.132	0.0232684	0.00873805	0.00774748
cg20098883	HCN1;RP11-454E7.1	-0.0377	0.0193	0.05073	-0.0575	0.0304	0.05871	-0.0557	0.0453	0.2182	-0.043388	0.0162937	0.00774776
cg08682341	INPP5A	-0.053	0.0182	0.003566	-0.0073	0.0335	0.8267	-0.0159	0.0503	0.7521	-0.0425853	0.0159923	0.0077478
cg05443459	USP31;RP11-20G6.3	-0.0343	0.0155	0.02694	-0.045	0.0297	0.1303	-0.0423	0.0427	0.3219	-0.0365905	0.0137412	0.00774887
cg23431989	FOXJ1	0.0168	0.0091	0.0654	0.0415	0.0183	0.02307	0.0276	0.0284	0.3311	0.0216968	0.00814817	0.00774969
cg26446449	SLC38A1	0.018	0.0069	0.00918	0.0108	0.016	0.5	0.0152	0.0239	0.5252	0.0168709	0.00633594	0.00775078
cg14924866	TNIK	0.0491	0.0163	0.002499	0.001	0.03	0.9735	0.0532	0.0417	0.2023	0.0381368	0.0143225	0.00775098
cg16909166		0.015	0.0065	0.02214	0.0174	0.013	0.182	0.0258	0.0198	0.1914	0.01548	0.00581378	0.00775301
cg11918554	MDH1;WDPCP	0.0203	0.0113	0.07297	0.053	0.0225	0.01822	0.0372	0.0316	0.2387	0.0268865	0.010098	0.0077551
cg17110400	WNK4	0.0197	0.0086	0.02173	0.0215	0.0158	0.1719	0.0317	0.0242	0.1905	0.0201114	0.00755355	0.00775607
cg22889757	TCF4	-0.0252	0.009	0.004932	-0.007	0.0166	0.6758	-0.0022	0.0237	0.9245	-0.0210655	0.00791196	0.00775658
cg06235642	SORCS2	0.0309	0.0142	0.02924	0.0399	0.0255	0.1185	0.0795	0.0376	0.03472	0.0330303	0.0124061	0.00775826
cg24976531	RP11-414H17.6	0.0166	0.0075	0.02674	0.0218	0.0144	0.1303	0.0071	0.0229	0.7553	0.0177096	0.00665186	0.00775962
cg15665173		0.0235	0.0096	0.01444	0.0203	0.0192	0.2892	0.0191	0.0297	0.5195	0.02286	0.0085865	0.00776044
cg16417409		-0.0315	0.0169	0.06253	-0.072	0.0328	0.0281	-0.1355	0.0498	0.006552	-0.0399962	0.0150231	0.00776052
cg14901850	LPIN1	-0.0582	0.0206	0.004611	-0.0127	0.0408	0.7563	0.043	0.0644	0.5045	-0.0489571	0.018389	0.00776077
cg12400130	GS1-24F4.2	0.0329	0.0118	0.005179	0.0108	0.0182	0.5547	-0.0028	0.0267	0.9166	0.0263594	0.00990109	0.00776139
cg22337650	ZNF423;AC007339.1	-0.0131	0.0075	0.07982	-0.0319	0.0136	0.01911	-0.0482	0.0208	0.02036	-0.0174841	0.00656754	0.007763
cg01689592	FAM57B	-0.0462	0.0149	0.001898	0.0037	0.0275	0.893	-0.0038	0.0381	0.9203	-0.0348755	0.0131006	0.00776487
cg13287893		0.0299	0.0135	0.02706	0.0402	0.0265	0.1293	0.0332	0.0398	0.4038	0.0320223	0.012029	0.00776584
cg03714773	CYP51A1;CTB-161K23.1;LRRD1	0.05	0.0172	0.003581	0.0083	0.0302	0.7837	0.0112	0.0471	0.812	0.0397866	0.0149459	0.007767
cg08991385	DCTN3	-0.0383	0.0153	0.01227	-0.0251	0.0248	0.3125	-0.0208	0.0375	0.5794	-0.034661	0.0130214	0.00777105
cg20242280		-0.058	0.0253	0.022	-0.0681	0.0499	0.1721	0.0055	0.0771	0.9436	-0.0600654	0.0225653	0.00777141
cg20916520	ERG;TMPRSS3	0.0307	0.0128	0.01597	0.0274	0.0236	0.2462	-0.0037	0.0377	0.9209	0.0299499	0.0112516	0.00777164
cg21506419	PGAP2	0.0233	0.0081	0.004081	0.0033	0.0161	0.8358	0.0043	0.0246	0.8598	0.0192602	0.00723585	0.00777291
cg18053056	HEATR3;RP11-429P3.3	0.0458	0.0155	0.003074	0.005	0.0274	0.8543	-0.0351	0.0386	0.3624	0.0359089	0.013491	0.00777478
cg03147750	PTPRN2	-0.0674	0.0264	0.01062	-0.0449	0.0533	0.3994	-0.0396	0.0857	0.6439	-0.0629675	0.0236571	0.00777531
cg22595211	SLC6A3	0.0241	0.0118	0.04119	0.0428	0.0231	0.06426	0.0358	0.0341	0.2938	0.0279698	0.0105084	0.00777539
cg02661095	HAGH	-0.024	0.0141	0.08864	-0.06	0.025	0.01649	-0.0936	0.0386	0.01534	-0.0326879	0.0122813	0.00777726
cg07099752	MIR6752;AIP	-0.0122	0.0072	0.09102	-0.0389	0.0149	0.009082	-0.0234	0.0244	0.3382	-0.0172543	0.0064828	0.00777803
cg02287436	C6orf41	0.0127	0.0052	0.01518	0.0128	0.0121	0.2922	0.0086	0.0184	0.6415	0.0127156	0.00477751	0.00777814
cg01792616	SRL	0.0157	0.0071	0.02751	0.0261	0.0164	0.1124	-0.0059	0.0212	0.7825	0.0173416	0.00651561	0.00777842
cg22405945	ZNF385C	0.0249	0.0127	0.05001	0.0455	0.0232	0.0499	0.0983	0.0375	0.008769	0.0296497	0.0111401	0.00777854
cg00928231	RPS6KB2	0.0263	0.009	0.003513	0.0007	0.0192	0.9695	0.0597	0.0289	0.03867	0.0216883	0.00814913	0.00778104
cg12783640	ABCC5	-0.032	0.0135	0.01801	-0.0333	0.0275	0.225	-0.0242	0.0381	0.5243	-0.0322525	0.0121185	0.00778119
cg26411256	PTPN11;RP1-66E7.1	0.0298	0.0181	0.1005	0.0755	0.0308	0.01437	0.0433	0.0413	0.2948	0.0415311	0.0156049	0.00778143
cg25681427	MYO1B	0.0501	0.0175	0.004311	0.0103	0.0315	0.7437	-0.0284	0.0498	0.5679	0.0407132	0.0152978	0.00778199
cg06266582	C11orf2	-0.0272	0.0135	0.04438	-0.0429	0.0234	0.06712	-0.0385	0.0357	0.2816	-0.0311206	0.0116935	0.00778254
cg12670845	WDR83OS;WDR83	-0.0398	0.0108	0.0002412	0.0275	0.0208	0.1862	-0.0015	0.0312	0.961	-0.0255088	0.00958496	0.00778311
cg19319725	RP11-510J16.5	0.0383	0.016	0.01675	0.033	0.0281	0.2396	0.0181	0.0405	0.6545	0.0370024	0.0139041	0.00778475
cg01602479	RP1-85F18.5	0.0305	0.0118	0.009649	0.0181	0.0227	0.425	-0.0174	0.0344	0.6137	0.0278621	0.0104699	0.0077872
cg24997271		0.0441	0.0185	0.01731	0.0398	0.0335	0.2341	0.048	0.0486	0.3235	0.0430951	0.0161947	0.00778931
cg06098801	RP11-626G11.4	-0.0509	0.0179	0.004522	-0.0122	0.0312	0.6963	0.0564	0.0465	0.2254	-0.0413163	0.0155262	0.00778935
cg17413028	C2orf48	-0.0453	0.0171	0.008182	-0.0215	0.028	0.4419	0.0525	0.0401	0.1903	-0.0388347	0.0145937	0.00778957
cg18799399	OS9	-0.0331	0.0138	0.01674	-0.0278	0.0238	0.2441	-0.0502	0.036	0.1628	-0.0317665	0.0119383	0.00779354
cg04878864	AFAP1L2	0.0252	0.0088	0.004037	0.0033	0.0184	0.8572	0.0193	0.0289	0.5038	0.0211232	0.00793878	0.00779634
cg17823430	TSSC1	-0.0315	0.0148	0.03256	-0.0488	0.029	0.09203	0.0087	0.0431	0.8407	-0.0350748	0.0131825	0.0077978
cg11216536		-0.029	0.0105	0.005582	-0.0092	0.0202	0.6474	-0.0321	0.0303	0.2897	-0.0247882	0.00931653	0.00779865
cg25338000	FAM19A5	-0.0173	0.0096	0.07245	-0.0559	0.0221	0.01147	-0.0992	0.0382	0.009355	-0.0234274	0.00880514	0.00779902
cg26309566	LRP5	0.0179	0.0089	0.04497	0.0351	0.0181	0.05222	0.0731	0.0253	0.003871	0.0212489	0.0079867	0.00780157
cg24678928	DDX60	-0.0266	0.0151	0.07758	-0.0648	0.0278	0.01985	-0.0598	0.0429	0.1635	-0.0353026	0.013269	0.00780162
cg07292612	ABCG2	0.0509	0.0208	0.01454	0.0359	0.0322	0.2647	0.0051	0.0484	0.9168	0.0464837	0.0174718	0.00780241
cg22679740		-0.0303	0.0131	0.02036	-0.0301	0.0229	0.1877	-0.077	0.0364	0.03441	-0.0302507	0.0113709	0.00780587
cg16277776	SSU72	0.0196	0.0117	0.09367	0.0653	0.0245	0.00759	-0.0046	0.0365	0.8995	0.0280867	0.0105579	0.00780812
cg08058156	MPO	-0.0175	0.01	0.07955	-0.0475	0.0196	0.01547	-0.0381	0.0287	0.1843	-0.0236963	0.00890762	0.00780877
cg02252512	MADD	0.0378	0.0142	0.007681	0.0176	0.0264	0.5049	0.0513	0.0392	0.1899	0.0332673	0.0125057	0.00781034
cg24957601		-0.0195	0.0071	0.006149	-0.0066	0.0137	0.6291	-0.0142	0.0201	0.4791	-0.0167688	0.00630375	0.00781091
ch.14.63996500F		-0.0433	0.0147	0.003331	-0.0046	0.0265	0.8624	0.0201	0.0373	0.5902	-0.0341937	0.0128547	0.00781365
cg13136556	NCRNA00162;LINC00162	0.0536	0.0173	0.001916	-0.0121	0.0366	0.7405	0.0039	0.0549	0.9433	0.0416017	0.0156408	0.00781801
cg11804965	ANKFN1	0.0178	0.0137	0.1938	0.0461	0.0174	0.007869	0.0324	0.0218	0.1383	0.0286301	0.010764	0.00781848
cg23821157	LAMA2;RP11-73O6.4	0.0448	0.0156	0.003952	0.0096	0.0266	0.7173	-0.0033	0.0377	0.93	0.0357916	0.0134566	0.00781901
cg25636218	ACTN4	0.0158	0.0071	0.0248	0.0218	0.0145	0.1312	0.0143	0.0236	0.543	0.0169604	0.0063766	0.00781914
cg11453336	RYR2	0.0342	0.0162	0.03479	0.0496	0.0295	0.09286	0.0111	0.0433	0.7978	0.0377681	0.0141998	0.00781943
cg17121176	SOBP	0.0582	0.0196	0.003001	-0.0005	0.0399	0.9894	0.0567	0.0585	0.3323	0.0467889	0.0175921	0.00782192
cg14292841	KCNMB4	0.0353	0.0121	0.003669	0.0009	0.026	0.9712	-0.0575	0.0421	0.1718	0.0291759	0.0109702	0.00782424
cg07999972		-0.0525	0.0184	0.004395	-0.0106	0.0342	0.7577	-0.0295	0.0434	0.4971	-0.0430943	0.0162037	0.0078249
cg08740088	BICC1	-0.0365	0.0185	0.04821	-0.0572	0.0305	0.06079	-0.0447	0.0435	0.3034	-0.0420674	0.0158177	0.00782518
cg14941025	NFE2L3	0.0194	0.0095	0.04081	0.0359	0.0192	0.06089	0.026	0.0301	0.3872	0.0226451	0.00851472	0.00782526
cg20680872	SMCHD1	0.0347	0.0172	0.04314	0.053	0.0292	0.06973	0.0163	0.0437	0.7092	0.0394139	0.01482	0.00782563
cg23323414		0.0448	0.0188	0.01698	0.0457	0.0387	0.2385	0.0316	0.0618	0.6089	0.0449718	0.0169103	0.00782705
cg17101165		-0.0343	0.0119	0.004017	-0.0066	0.0208	0.7499	-0.0541	0.0313	0.08374	-0.0274692	0.010329	0.00782767
cg02674305	PHF20	0.0318	0.0159	0.04579	0.0595	0.0309	0.05453	0.0261	0.0445	0.5578	0.0375989	0.0141381	0.00782789
cg13518529	MAGI2	0.0307	0.0103	0.002893	-0.0003	0.0206	0.9897	-0.0004	0.032	0.9905	0.0245	0.0092126	0.00782797
cg00327378	CTD-2251F13.1	0.0579	0.0198	0.003454	0.0069	0.0364	0.85	0.0356	0.0523	0.4955	0.0462552	0.0173933	0.00782858
cg00209355	MIR3115;KDM1A;RP1-184J9.2	0.0428	0.0178	0.01606	0.0341	0.0293	0.2451	0.0372	0.0438	0.3954	0.0404547	0.0152127	0.00783119
cg24249024		-0.0194	0.0091	0.03304	-0.0315	0.0186	0.09097	-0.0682	0.0275	0.01324	-0.0217369	0.00817414	0.00783195
cg10109452		0.0129	0.0059	0.02852	0.0176	0.0113	0.1215	0.0001	0.018	0.9946	0.0139068	0.00523003	0.00783652
cg09245115	LCP1	-0.0184	0.0071	0.009708	-0.0111	0.015	0.4578	-0.001	0.0235	0.9675	-0.0170638	0.00641741	0.0078375
cg00122679	CPXM2	0.0289	0.0147	0.04941	0.0435	0.0233	0.06177	0.0143	0.0351	0.6838	0.0330568	0.0124325	0.00783956
cg14726525	LSM1;BAG4	0.0229	0.0111	0.03908	0.0434	0.0234	0.06356	0.005	0.0355	0.8891	0.0266655	0.0100289	0.00784016
cg14801550	RP11-536K7.3	-0.0341	0.0146	0.01956	-0.0328	0.0258	0.2032	-0.0259	0.0416	0.5331	-0.0337847	0.0127065	0.00784102
cg06782614	SSUH2;C3orf32	0.0107	0.0065	0.09808	0.0349	0.0131	0.007823	0.0228	0.0204	0.2625	0.0154809	0.00582264	0.00784315
cg19564077		-0.0184	0.0073	0.01121	-0.0137	0.0154	0.3731	0.0082	0.024	0.7342	-0.0175377	0.00659641	0.00784503
cg01568269	NANOS3	-0.044	0.0129	0.000671	0.0189	0.0245	0.4408	0.0254	0.0363	0.4836	-0.030347	0.0114144	0.00784536
cg18555948		0.0404	0.0132	0.0022	-0.0033	0.0255	0.897	-0.0645	0.0383	0.09207	0.0311649	0.0117225	0.00784794
cg01897656	CTC-228N24.1	0.0184	0.0086	0.03177	0.0278	0.0168	0.09749	0.0425	0.0252	0.09173	0.0203518	0.00765527	0.00784823
cg20711496	NARS	-0.0339	0.0151	0.02501	-0.0393	0.0274	0.1518	-0.0114	0.0439	0.7949	-0.035158	0.0132247	0.00784896
cg07799395	RP11-114J13.1	-0.0295	0.0131	0.02482	-0.034	0.0239	0.1538	-0.0402	0.0361	0.2662	-0.0305396	0.0114875	0.00784901
cg17944241	KLHL11	-0.0407	0.0141	0.003862	-0.0066	0.026	0.7996	-0.0072	0.036	0.8404	-0.0329504	0.0123947	0.00785057
cg20293035	7SK	0.0298	0.0096	0.00191	-0.0072	0.0204	0.7248	-0.0256	0.0305	0.401	0.0230918	0.00868626	0.00785064
cg24113784	SMCR7	-0.0206	0.0087	0.01811	-0.0209	0.0173	0.2267	-0.0335	0.0253	0.186	-0.0206606	0.00777251	0.00785692
cg08537751	CDH12	-0.0137	0.0143	0.3362	-0.0826	0.0234	0.0004066	-0.0365	0.0348	0.295	-0.0324346	0.0122019	0.007857
cg27216087	WASF1;CDC40	-0.0243	0.0145	0.09358	-0.0634	0.0259	0.01448	-0.0455	0.0375	0.2248	-0.0336306	0.0126522	0.00785859
cg19156569	UGT1A10;UGT1A6;UGT1A8;UGT1A4;UGT1A3;UGT1A9;UGT1A7;UGT1A5	0.0339	0.0147	0.02116	0.0444	0.0328	0.1766	0.0167	0.0424	0.6945	0.0356562	0.0134144	0.00785931
cg13566336	CD2BP2;RP11-347C12.10	0.0202	0.0069	0.003476	0.002	0.013	0.8789	-0.0178	0.0199	0.3716	0.0161997	0.00609471	0.00786071
cg07449674	AFF4	-0.0291	0.0126	0.02073	-0.0269	0.0204	0.1884	-0.0186	0.034	0.5836	-0.0284925	0.0107201	0.00786368
cg13722999		0.033	0.0161	0.04044	0.0515	0.0289	0.07463	0.0572	0.0424	0.1773	0.0373817	0.0140647	0.00786459
cg26762326		0.0161	0.0098	0.1013	0.0465	0.0182	0.01061	0.0128	0.0299	0.6699	0.022933	0.00862862	0.00786555
cg22769517	JMJD7;JMJD7-PLA2G4B	0.0187	0.009	0.03713	0.0303	0.0172	0.07855	0.0014	0.0264	0.9565	0.0211934	0.0079743	0.00786737
cg02195676	C22orf40	0.0189	0.0115	0.09917	0.0547	0.0214	0.01047	0.0731	0.0325	0.0245	0.0269218	0.01013	0.00786903
cg09495758	TAF15	-0.0185	0.0086	0.03119	-0.0317	0.0188	0.09181	-0.0042	0.0257	0.8697	-0.0207842	0.00782058	0.00786922
cg12872489	EHMT1	-0.0168	0.0103	0.1007	-0.0548	0.0205	0.007454	-0.0671	0.0304	0.02729	-0.0244593	0.0092036	0.00787031
cg13481271	GOLGA1	0.017	0.008	0.03388	0.0273	0.0161	0.09039	0.0448	0.0242	0.06402	0.0190395	0.0071643	0.00787087
cg10470429		0.019	0.007	0.006516	0.0069	0.0156	0.6574	0.0238	0.0253	0.3459	0.016972	0.00638651	0.00787274
cg13337697	ZNF302	0.0287	0.0112	0.01027	0.0176	0.0208	0.3987	0.0227	0.0293	0.4385	0.026205	0.00986128	0.00787533
cg16899969		-0.1343	0.0604	0.02617	-0.1343	0.0923	0.1454	-0.1273	0.1261	0.3126	-0.1343	0.0505404	0.00787742
cg14251536	C20orf7;ESF1	-0.0393	0.0152	0.009484	-0.0219	0.026	0.3985	-0.004	0.0372	0.9141	-0.0348679	0.0131221	0.00787959
cg04282449	WNK2	-0.0273	0.0102	0.007355	-0.012	0.021	0.5677	-0.0326	0.0322	0.3105	-0.0243795	0.00917498	0.00788005
cg08446118	SPATA6L	0.0266	0.0141	0.05869	0.0491	0.0241	0.04157	0.0776	0.0349	0.026	0.0323377	0.0121701	0.00788067
cg26369667	YAP1	0.0548	0.0257	0.03274	0.0877	0.0521	0.09206	-0.085	0.0941	0.3663	0.0612387	0.0230484	0.00788475
cg10148635	RFX1	0.0138	0.0075	0.06583	0.037	0.0159	0.01957	0.0472	0.026	0.0696	0.0180225	0.00678324	0.00788594
cg19009323	FREQ	0.0379	0.0246	0.123	0.0986	0.0389	0.01128	0.1029	0.0596	0.08436	0.0552403	0.0207914	0.00788669
cg18659923	EEA1	0.0222	0.0078	0.004247	0.0023	0.0177	0.8964	0.0086	0.0282	0.7603	0.0189639	0.00713767	0.00788682
cg11355135	SLC5A7	0.0289	0.0095	0.002288	-0.002	0.0185	0.914	-0.0123	0.0275	0.6541	0.0224521	0.00845089	0.00788927
cg08383122	SLC37A2	-0.044	0.0144	0.002303	0.0024	0.0271	0.9294	0.021	0.0399	0.5986	-0.0337836	0.0127163	0.00789039
cg21936789	CSPG5	-0.04	0.0148	0.006852	-0.0162	0.0257	0.5281	-0.0421	0.0361	0.2438	-0.0340728	0.0128254	0.00789157
cg24881334		0.0252	0.0119	0.03476	0.0397	0.0234	0.08914	0.0469	0.0322	0.1455	0.0281794	0.0106072	0.00789235
cg02800747		-0.0146	0.0073	0.04466	-0.0286	0.0147	0.05066	-0.0338	0.0251	0.1779	-0.0173695	0.00653819	0.00789262
cg07910764	PVT1	-0.0182	0.015	0.2239	-0.0991	0.0289	0.0006085	-0.0718	0.039	0.06568	-0.0353688	0.0133135	0.00789322
cg03905247	NCOR2	-0.0097	0.0071	0.1739	-0.0504	0.0151	0.0008716	-0.089	0.0246	0.0002924	-0.017069	0.00642518	0.00789363
cg19062638	HEPHL1	0.0169	0.0105	0.108	0.058	0.0212	0.006286	0.0436	0.0307	0.1551	0.024996	0.00940917	0.0078942
cg05578570	ZFPM1	-0.0171	0.007	0.01434	-0.0165	0.0158	0.2973	-0.0341	0.0249	0.1697	-0.0170016	0.00640002	0.00789598
cg06176440	FEZ1	-0.0325	0.0096	0.0006737	0.014	0.0185	0.4492	0.0192	0.0282	0.4947	-0.022635	0.00852105	0.00789876
cg08418635	PRR16	0.0311	0.0139	0.0254	0.0367	0.0254	0.1474	0.038	0.0343	0.2685	0.0323906	0.0121936	0.00789878
cg00800487	PHF21B	-0.0182	0.0086	0.03334	-0.0287	0.0169	0.08897	-0.0347	0.0254	0.1712	-0.0203597	0.00766467	0.00790007
cg13640546		0.0296	0.0094	0.00169	-0.0079	0.0194	0.6847	0.022	0.029	0.4485	0.0224699	0.00845929	0.00790175
cg15642285	MAPK8IP1	-0.0444	0.0198	0.02485	-0.0622	0.0422	0.1399	-0.0541	0.059	0.3593	-0.0476115	0.017925	0.00790385
cg06731192	HCG14	0.0485	0.017	0.004278	0.0099	0.0311	0.7513	0.0056	0.0433	0.8976	0.0396198	0.0149169	0.0079065
cg25679475	IGSF11	0.0539	0.0189	0.00431	0.0071	0.0402	0.8607	-0.0408	0.0607	0.5012	0.045428	0.017104	0.00790758
cg04335295	PROCR;EDEM2	-0.0196	0.0122	0.1093	-0.0537	0.0212	0.01137	-0.0516	0.0329	0.1169	-0.0280834	0.0105741	0.00791051
cg10334750	KB-1991G8.1;RNF19A	-0.0409	0.0171	0.0167	-0.0337	0.0287	0.2397	-0.0365	0.0442	0.409	-0.0390137	0.0146902	0.0079128
cg23042011	NRXN1	0.0422	0.0203	0.03812	0.0594	0.0348	0.08769	0.1124	0.0512	0.02812	0.0465668	0.0175347	0.00791453
cg03116385	AL157871.2	0.0219	0.0089	0.01381	0.0176	0.0172	0.3062	0.0523	0.0265	0.04875	0.0209918	0.00790449	0.00791472
cg20554277	SLC25A21	0.0427	0.0166	0.009985	0.0256	0.0313	0.4137	0.085	0.0518	0.1005	0.0389461	0.0146652	0.00791473
cg06176821	GRID1	0.0157	0.0066	0.01751	0.0157	0.0133	0.2406	0.0281	0.0205	0.1694	0.0157	0.00591208	0.00791725
cg10581754	OVCH2	0.0197	0.0085	0.01988	0.0242	0.0184	0.1893	0.0592	0.0298	0.04717	0.0204914	0.00771643	0.00791772
cg20308403	MAD1L1	-0.024	0.0105	0.02237	-0.029	0.0212	0.1714	-0.0278	0.0343	0.4171	-0.0249849	0.00940917	0.00792193
cg02148975		-0.0335	0.0152	0.02713	-0.0484	0.0314	0.1227	-0.0235	0.0476	0.6219	-0.0363287	0.0136813	0.00792264
cg07019632	ADCY2	0.0303	0.0123	0.01352	0.0234	0.0228	0.3048	-0.0312	0.0353	0.3758	0.0287446	0.0108252	0.007923
cg21468681	KIAA1009	0.0322	0.0111	0.003698	0.0039	0.0212	0.8537	-0.0032	0.0295	0.9125	0.026111	0.00983364	0.00792431
cg09671989	LA16c-444G7.1	0.0498	0.023	0.03016	0.077	0.0475	0.1049	0.0278	0.0755	0.7125	0.0549661	0.0207009	0.00792498
cg15946524	AC138655.6;MSH2	-0.0221	0.009	0.01426	-0.0199	0.0196	0.3099	-0.0197	0.0307	0.5209	-0.0217169	0.00817895	0.00792566
cg17895377	TNNC1;NISCH	0.0392	0.0148	0.008263	0.019	0.0303	0.5301	0.087	0.0442	0.04912	0.035309	0.0132984	0.00792779
cg09107367	RNASE12;RNASE11;LOC254028;RP11-14J7.6;AL163195.3	0.0263	0.0112	0.01864	0.0232	0.0186	0.212	0.0172	0.0265	0.517	0.0254751	0.00959481	0.00792869
cg05886537	OPCML	-0.0244	0.0111	0.02763	-0.0318	0.0209	0.1276	-0.0249	0.0325	0.4438	-0.0260281	0.00980319	0.0079294
cg24555528	FMNL3	0.0156	0.0057	0.006013	0.0052	0.0117	0.6574	0.0076	0.0173	0.6594	0.0136051	0.00512424	0.00792975
cg01190023	TMEM91;CTC-435M10.3	0.0613	0.0184	0.0008582	-0.0221	0.035	0.5272	0.0621	0.0536	0.2464	0.0432413	0.0162865	0.00793007
cg00233485	HPDL	0.0402	0.0162	0.01327	0.0314	0.0322	0.3293	-0.0831	0.0461	0.07146	0.0384225	0.0144717	0.00793062
cg18790597	FAM184B	-0.0526	0.0188	0.005091	-0.0081	0.0457	0.859	0.0123	0.0797	0.8769	-0.0461592	0.0173863	0.00793286
cg09045323	CLPTM1L	-0.0237	0.0117	0.04237	-0.0436	0.0232	0.05972	-0.0351	0.0332	0.2911	-0.0277349	0.0104467	0.00793334
cg08430074	NOSTRIN;AC009475.2	0.0288	0.0096	0.00263	-0.0007	0.0188	0.9711	0.0214	0.0303	0.4801	0.0226987	0.00854981	0.0079336
cg08282271	BTBD3	0.0247	0.0103	0.01707	0.0236	0.0207	0.2544	0.0058	0.0294	0.8439	0.0244817	0.00922149	0.00793432
cg04667640	ZFHX3	0.0193	0.0092	0.03654	0.0339	0.0192	0.07681	0.0246	0.029	0.3961	0.0220262	0.00829671	0.00793518
cg19228118	CSMD2;C1orf94	0.0536	0.0162	0.0009306	-0.0169	0.0303	0.5784	-0.0077	0.0426	0.8559	0.0379274	0.0142863	0.0079353
cg24328152	KIF13B	0.0167	0.0126	0.1832	0.069	0.0225	0.002164	0.0795	0.0324	0.0142	0.0291857	0.0109936	0.00793554
cg08041308		-0.0226	0.0113	0.04542	-0.0396	0.021	0.0589	-0.0566	0.0352	0.108	-0.0264171	0.00995084	0.00793656
cg08496998	RNF216	-0.0402	0.0185	0.02955	-0.0516	0.0332	0.1197	-0.0456	0.0472	0.3344	-0.0429011	0.0161604	0.0079379
cg00630993		0.0224	0.0136	0.09874	0.0651	0.0255	0.01061	0.0961	0.036	0.007568	0.0318561	0.012	0.00793857
cg07890284	RP11-164O23.7	0.0361	0.0149	0.0158	0.0319	0.0292	0.2741	-0.0088	0.0426	0.837	0.0352323	0.013272	0.00793929
cg00234975		0.0196	0.0085	0.02101	0.0231	0.0174	0.186	0.0654	0.0244	0.007247	0.0202743	0.00763742	0.0079402
cg08043571		0.0379	0.0134	0.004615	0.009	0.0242	0.7089	0.0378	0.0373	0.3116	0.0311184	0.0117228	0.00794235
cg11433538	TRAV2	-0.0374	0.0213	0.07916	-0.0615	0.0293	0.03581	-0.0937	0.0425	0.0275	-0.0457326	0.0172286	0.0079436
cg09549170	TRRAP	-0.0261	0.0117	0.026	-0.0361	0.0243	0.1363	-0.0751	0.0382	0.04935	-0.027982	0.0105417	0.00794491
cg03539736	SEMA3C	0.0364	0.0163	0.02546	0.0394	0.0274	0.15	0.0519	0.0378	0.1691	0.0371842	0.0140086	0.00794545
cg04993286	ADCY9	0.0204	0.008	0.0109	0.0137	0.0167	0.4112	0.0224	0.0264	0.3964	0.0191495	0.00721488	0.00795058
cg25545182	DRG1	-0.0257	0.0117	0.02761	-0.039	0.0249	0.1172	-0.0482	0.0354	0.1728	-0.0281054	0.0105893	0.00795112
cg23816572	CEP68	0.0353	0.0119	0.002946	-0.0008	0.0245	0.9735	-0.0111	0.0382	0.7708	0.028409	0.0107041	0.00795385
cg02015961	ATP6V1B2	0.0163	0.0067	0.01485	0.0152	0.0143	0.2894	0.0397	0.0244	0.1036	0.016102	0.00606708	0.00795457
cg00360176	RHCG	-0.0193	0.0127	0.1293	-0.0768	0.0261	0.003291	-0.1126	0.0387	0.003592	-0.0303079	0.0114198	0.00795496
cg04962428	HIC1	0.0608	0.025	0.01499	0.0522	0.0486	0.2831	0.0945	0.0814	0.2458	0.0590005	0.0222311	0.00795535
cg03854122	BPIFB1	-0.031	0.0115	0.00714	-0.0127	0.0204	0.5337	-0.0634	0.0317	0.04526	-0.0265869	0.0100179	0.00795556
cg18285788	PTPRN2	-0.0674	0.0227	0.002986	-0.001	0.0444	0.982	0.0155	0.0722	0.8297	-0.0536404	0.0202116	0.00795586
cg11040884	PDLIM3	-0.0623	0.0257	0.01524	-0.0532	0.0487	0.2743	-0.0585	0.078	0.4535	-0.0603178	0.0227292	0.00796017
cg27190410	RNF19A;KB-1991G8.1	-0.0223	0.0103	0.03097	-0.0258	0.0167	0.1229	-0.0302	0.0261	0.2467	-0.0232645	0.00876667	0.00796039
cg01013321	LINC00824;RP11-89M16.1	0.0263	0.015	0.07938	0.0597	0.0262	0.02274	0.097	0.0387	0.01218	0.0345452	0.0130175	0.0079604
cg00812799	IL17D	-0.0297	0.0166	0.07383	-0.0737	0.0319	0.02085	-0.0416	0.0426	0.3292	-0.0390759	0.0147255	0.00796344
cg17054825	HS6ST1	-0.0264	0.0083	0.001479	0.0061	0.0161	0.7041	0.0053	0.0245	0.8282	-0.0195761	0.00737736	0.00796531
cg11516377	DPH1	-0.0311	0.012	0.009522	-0.018	0.024	0.4517	0.0115	0.0376	0.7593	-0.02848	0.0107331	0.00796695
cg25675477	PDSS2	0.0368	0.017	0.03033	0.0487	0.031	0.1155	0.0651	0.044	0.139	0.0395513	0.0149058	0.00796822
cg12157902	CTD-2066L21.3	0.02	0.0096	0.03752	0.0303	0.0176	0.0852	0.0102	0.0254	0.6892	0.0223618	0.0084278	0.00797004
cg04508687	RPS6KA2	-0.0351	0.0153	0.02211	-0.041	0.0305	0.1791	-0.0004	0.0466	0.9938	-0.0362862	0.0136758	0.00797037
cg14852063	SAMD8	-0.0296	0.0115	0.01033	-0.0176	0.0218	0.4184	0.0215	0.032	0.502	-0.0269876	0.0101715	0.00797186
cg16399182	COQ3	0.0416	0.0207	0.04454	0.0665	0.0363	0.06654	0.0692	0.053	0.1918	0.0477101	0.0179818	0.00797208
cg23945072	CFAP44	0.0412	0.0158	0.009376	0.0226	0.0313	0.4692	0.0825	0.0464	0.07555	0.0374229	0.0141048	0.00797323
cg13859789	SOS1;SOS1-IT1	0.042	0.0157	0.007617	0.0183	0.0275	0.5064	0.0261	0.0395	0.5089	0.0361741	0.0136345	0.00797468
cg06414580	CLU	0.0184	0.0064	0.004043	0.002	0.0132	0.8795	0.0082	0.0199	0.6794	0.0152785	0.00575881	0.00797639
cg02902124	SNRNP27	-0.0368	0.0187	0.04923	-0.073	0.0368	0.04734	-0.0521	0.0527	0.3231	-0.0442292	0.0166711	0.00797684
cg08686889	PAM	0.0322	0.0184	0.08055	0.0607	0.028	0.03	0.0907	0.0445	0.0413	0.0407955	0.015377	0.00797742
cg11869770	WTIP	-0.0289	0.0127	0.02323	-0.0313	0.0229	0.171	-0.0307	0.0352	0.3833	-0.0294645	0.0111064	0.00797942
cg08037920	C1orf228;RP4-678E16.4	-0.0282	0.0125	0.02388	-0.0334	0.0237	0.1578	-0.0094	0.035	0.7891	-0.0293317	0.0110564	0.00798003
cg00266983		0.046	0.0225	0.04093	0.0817	0.0445	0.06622	0.1423	0.0698	0.04138	0.0532685	0.0200793	0.00798016
cg26362686		0.0213	0.0107	0.0472	0.0358	0.0191	0.06045	0.0012	0.0286	0.9662	0.0247636	0.00933498	0.00798331
cg05608626	ZADH2	-0.0275	0.0131	0.0364	-0.0445	0.0258	0.08464	-0.0377	0.0382	0.3241	-0.0309845	0.0116806	0.00798617
cg16982926		0.0276	0.0107	0.009892	0.0161	0.0202	0.4257	0.0509	0.029	0.07972	0.0250803	0.00945539	0.00799021
cg10065825	CDH11	0.0233	0.0105	0.02723	0.0284	0.0193	0.1397	0.0144	0.0291	0.6211	0.0244648	0.00922338	0.00799046
cg22531889	PHTF1	0.0266	0.0122	0.0291	0.0401	0.0253	0.1128	0.0508	0.0366	0.165	0.0291469	0.0109891	0.00799326
cg21999952	PER3	-0.0274	0.0106	0.009391	-0.0162	0.0214	0.4501	0.0079	0.0343	0.8176	-0.0251935	0.00949862	0.00799384
cg17126573	C1orf101	0.0388	0.0142	0.006336	0.0141	0.0244	0.5651	0.0137	0.0364	0.7069	0.0325509	0.012273	0.00799574
cg24390322	SFRP5	0.0303	0.0179	0.09075	0.0915	0.0359	0.01081	0.0768	0.0578	0.1843	0.0424855	0.0160192	0.00799774
cg03562360	GLI2	-0.024	0.0099	0.01537	-0.0199	0.0182	0.2724	-0.0423	0.0285	0.1388	-0.0230639	0.00869664	0.00800065
cg03606089	FXN	-0.0277	0.01	0.00562	-0.0078	0.02	0.698	-0.0016	0.03	0.958	-0.02372	0.00894427	0.00800221
cg26151531	GNB1L;C22orf29	-0.0505	0.0239	0.03496	-0.0876	0.0505	0.08302	-0.1124	0.0779	0.1491	-0.0572891	0.0216028	0.00800338
cg21230675		-0.0244	0.0128	0.05638	-0.0539	0.0255	0.03445	-0.0591	0.0385	0.1254	-0.030337	0.0114397	0.00800373
cg07000467	DAB2;C9	-0.0522	0.0204	0.0103	-0.03	0.0334	0.3699	-0.0497	0.049	0.3105	-0.0461684	0.0174095	0.00800394
ch.1.4129839F	DTL	0.0327	0.0172	0.05693	0.0552	0.028	0.04814	0.0327	0.0402	0.4163	0.0388642	0.0146557	0.008006
cg26208115		-0.0551	0.0212	0.009565	-0.0307	0.0413	0.4571	0.0388	0.0476	0.4143	-0.0500115	0.0188603	0.00800928
cg06048495		-0.0358	0.0114	0.001639	0.0069	0.0222	0.7574	-0.0018	0.0351	0.959	-0.0268898	0.0101411	0.00801179
cg23554164	EXT1	-0.026	0.0091	0.004172	-0.0022	0.0203	0.9146	-0.0065	0.0357	0.855	-0.0220176	0.00830383	0.0080135
cg26520844	C15orf39	0.0295	0.015	0.0493	0.0539	0.0278	0.05273	0.017	0.0402	0.6726	0.0350019	0.013201	0.00801435
cg24769205	ACCN1	0.0271	0.0129	0.03608	0.0367	0.0221	0.09642	0.0408	0.0355	0.2504	0.0295397	0.0111409	0.00801456
cg02217955	LMF2	0.0274	0.0102	0.007512	0.0114	0.0196	0.5614	0.0217	0.0318	0.4956	0.0239902	0.0090481	0.00801557
cg14853367	ZNF329	0.0301	0.0153	0.04846	0.0423	0.0231	0.0663	0.0921	0.0337	0.006247	0.0338201	0.0127558	0.0080171
cg14023774	B3GALT4	0.0114	0.0059	0.05454	0.0218	0.0109	0.04569	0.0036	0.017	0.8309	0.0137566	0.00518865	0.00801851
cg16284292	ZBTB43	-0.0534	0.0196	0.006395	-0.0187	0.0396	0.6363	-0.0082	0.0639	0.898	-0.046572	0.0175661	0.00801961
cg22502153	HOXB7;RP11-357H14.19	-0.0148	0.0096	0.1242	-0.0477	0.0176	0.006846	-0.0734	0.0279	0.008607	-0.0223439	0.0084278	0.00802015
cg26890706	RNF182	0.0302	0.013	0.02049	0.0278	0.0217	0.1996	0.0476	0.035	0.174	0.0295661	0.0111519	0.00802038
cg01637251	ADCYAP1	-0.0584	0.021	0.005445	-0.0152	0.0424	0.7196	-0.0384	0.067	0.5666	-0.0498903	0.0188183	0.00802177
cg13382813	PCLO	0.0294	0.0173	0.08864	0.0708	0.03	0.0182	0.0683	0.0429	0.1116	0.0397316	0.0149867	0.0080223
cg02797625	DCDC2;U6	0.0252	0.01	0.01212	0.0183	0.0209	0.3809	-0.0135	0.034	0.6922	0.0239146	0.00902061	0.00802278
cg23207985	ADRBK1	-0.0237	0.0098	0.01531	-0.0222	0.0204	0.2764	-0.0303	0.0299	0.3109	-0.0234187	0.00883357	0.00802286
cg20863501	HCG2040054;KCNK12;AC138655.4;MSH2	0.026	0.0081	0.001395	-0.0162	0.0196	0.4081	0.0102	0.0338	0.7641	0.0198441	0.00748593	0.00802891
cg25119946	AC003958.2	-0.0264	0.0105	0.01216	-0.0178	0.0192	0.3528	-0.0057	0.0283	0.8404	-0.0244201	0.0092124	0.00803043
cg09528111	AP4S1;STRN3	-0.0159	0.0067	0.01799	-0.0178	0.015	0.2341	-0.0202	0.0236	0.3914	-0.016216	0.00611748	0.00803091
cg27079057	INPP5A	0.0249	0.0106	0.01869	0.0267	0.0217	0.2198	-0.0065	0.0332	0.8444	0.0252468	0.00952441	0.00803152
cg04789403		0.0249	0.0104	0.01636	0.0223	0.0195	0.2545	0.0414	0.0288	0.1506	0.0243242	0.00917647	0.00803212
cg10216820	TPH2	0.062	0.024	0.009711	0.0367	0.0486	0.4511	-0.0394	0.0745	0.5963	0.0570398	0.0215191	0.00803353
cg02081305	SULT6B1	0.0364	0.0141	0.009744	0.0211	0.0269	0.4341	0.0301	0.0369	0.4147	0.0331024	0.0124884	0.00803374
cg04506346	WNT3	0.0222	0.0104	0.03331	0.0304	0.0188	0.1067	0.0097	0.0272	0.7212	0.0241214	0.00910035	0.00803492
cg22198853		-0.1264	0.0467	0.006745	-0.0484	0.0905	0.5929	-0.0374	0.1285	0.7712	-0.109998	0.0415004	0.00803669
cg00010266	MFSD3	-0.0328	0.0136	0.01608	-0.0289	0.0261	0.2679	0.0292	0.0355	0.4114	-0.0319672	0.0120608	0.00803742
cg10844818	CCDC86;RP11-804A23.4;RP11-804A23.2	-0.0272	0.0136	0.04478	-0.049	0.0259	0.05859	-0.0693	0.039	0.07537	-0.0319117	0.0120409	0.0080428
cg17353441	PALLD	-0.0231	0.0105	0.02774	-0.0304	0.0201	0.1303	-0.0361	0.0291	0.2147	-0.024665	0.00930666	0.00804314
cg07920550		0.0249	0.0115	0.03071	0.0365	0.0229	0.1105	0.0471	0.0336	0.1609	0.0272362	0.0102769	0.00804367
cg07088555		-0.0782	0.034	0.02131	-0.0867	0.0656	0.1865	0.0938	0.0996	0.3461	-0.0799998	0.0301864	0.00804462
cg02141997		0.0249	0.0112	0.02656	0.0314	0.0214	0.1418	0.0555	0.0286	0.05274	0.0262976	0.00992313	0.00804603
cg02016419	TEKT3	-0.0489	0.0179	0.006235	-0.0167	0.0352	0.6349	-0.0486	0.0524	0.3535	-0.0422841	0.0159555	0.00804612
cg18148130	ANKAR	-0.0308	0.0155	0.04661	-0.0542	0.0286	0.05815	-0.0267	0.042	0.5247	-0.0361126	0.0136274	0.00804901
cg21381224		-0.025	0.0115	0.02984	-0.0357	0.0227	0.1158	-0.0466	0.0345	0.1769	-0.0271853	0.0102587	0.00804947
cg17833435		0.0228	0.011	0.03847	0.0394	0.0221	0.07503	0.036	0.0336	0.2835	0.026096	0.00984759	0.00804954
cg20829148	AZIN1-AS1;KB-1507C5.2	0.0289	0.0125	0.02115	0.0294	0.0227	0.1955	0.0249	0.0343	0.4675	0.0290163	0.0109496	0.00804964
cg21511194	PPP1R14C	0.024	0.0102	0.01854	0.0227	0.0186	0.2237	0.0061	0.0264	0.8173	0.0236994	0.00894349	0.00805131
cg01425746	CHST1	-0.1085	0.0308	0.0004366	0.0517	0.0563	0.3581	0.0227	0.0842	0.7873	-0.0715986	0.0270208	0.00805497
cg05862027	C16orf87	0.0307	0.0153	0.04486	0.0559	0.0296	0.05883	0.1064	0.0469	0.02335	0.0360133	0.0135917	0.00805732
cg18468041		-0.0145	0.0076	0.05633	-0.0294	0.0143	0.04014	-0.0436	0.0232	0.06015	-0.0177817	0.00671107	0.00805858
cg04518419	ATP8B5P	0.0137	0.0072	0.05599	0.0327	0.0151	0.03022	0.0054	0.0232	0.8148	0.0172196	0.006499	0.0080593
cg26953025	XRCC4	0.0291	0.0161	0.07146	0.0561	0.0264	0.03335	0.0701	0.0379	0.06477	0.0364195	0.0137456	0.00805999
cg12732284	PLD1	0.0348	0.0167	0.03685	0.0468	0.0279	0.0937	0.0173	0.0405	0.6694	0.0379653	0.0143292	0.00806089
cg21871154	STK39	-0.0292	0.0162	0.07131	-0.0646	0.0292	0.02714	-0.0845	0.0402	0.0355	-0.0375316	0.0141659	0.00806284
cg13311549	OSBPL3	0.0541	0.0219	0.01369	0.0386	0.0378	0.3075	0.0978	0.0511	0.0556	0.0502047	0.0189494	0.00806327
cg06696028	OSBP2;MTMR3	0.013	0.0096	0.1756	0.0607	0.019	0.001384	0.0948	0.0275	0.0005721	0.0227008	0.00856839	0.00806416
cg14308782	TOX	0.0328	0.0137	0.01661	0.0286	0.025	0.2528	0.0348	0.039	0.3721	0.03183	0.0120143	0.00806477
cg12185404		-0.0074	0.0081	0.3591	-0.0355	0.011	0.001324	-0.0341	0.016	0.03313	-0.0172796	0.00652244	0.00806682
cg08782169	MIR6786;HGS	-0.0272	0.0135	0.04377	-0.0421	0.0233	0.07101	-0.056	0.032	0.08006	-0.0309448	0.011681	0.00806905
cg19875202	KIAA1919;RP11-428F8.2	0.0326	0.0138	0.01833	0.0342	0.0285	0.2299	0.0927	0.0454	0.04111	0.0329039	0.0124205	0.00806944
cg20432473	DDX55	0.0153	0.0068	0.02525	0.0209	0.0145	0.1482	0.0177	0.0229	0.4409	0.0163096	0.00615661	0.0080703
cg20715326	HYOU1	0.0445	0.0167	0.00776	0.0198	0.0303	0.5133	0.0668	0.0445	0.1335	0.038745	0.0146257	0.00807035
cg20531262		0.0693	0.0298	0.01993	0.0725	0.0571	0.204	0.2083	0.0797	0.009	0.069985	0.0264186	0.00807105
cg25774643	SCT;CDHR5	0.0382	0.0196	0.05093	0.0664	0.0344	0.05371	-0.0192	0.0525	0.7147	0.0451111	0.0170297	0.00807396
cg19502841	SLC4A2	0.0146	0.0071	0.0403	0.0272	0.0148	0.06556	0.049	0.0237	0.03897	0.0169573	0.00640149	0.00807406
cg07482226		-0.0364	0.0171	0.03306	-0.0473	0.0294	0.1074	-0.0228	0.0404	0.572	-0.0391553	0.0147815	0.00807466
cg13259284	RP11-432J24.6	-0.0151	0.0067	0.02345	-0.0212	0.0147	0.1506	-0.029	0.0249	0.2447	-0.0161492	0.00609661	0.00807574
cg04364271		-0.0215	0.0115	0.06035	-0.0462	0.0217	0.03321	-0.0306	0.0351	0.3845	-0.0269159	0.0101613	0.00807606
cg07006350	SULF1	0.0429	0.0156	0.006085	0.0141	0.0283	0.6182	0.0258	0.0416	0.5344	0.0361882	0.0136618	0.00807645
cg03442914	SLC35C2	0.0229	0.0089	0.009905	0.0135	0.0169	0.4223	0.0275	0.0234	0.2411	0.0208591	0.00787476	0.00807661
cg15091052	GUSBP11;AP000347.4;AP000346.2	-0.0194	0.0096	0.04334	-0.0351	0.0188	0.06146	-0.0235	0.028	0.401	-0.0226471	0.00854981	0.00807677
cg21259657	CTB-111H14.1	0.0123	0.0096	0.2027	0.055	0.0174	0.001581	0.0422	0.0271	0.1198	0.0222646	0.00840555	0.00807775
cg09800963	DDB2	-0.0358	0.0161	0.02561	-0.0413	0.0285	0.1471	-0.0446	0.0456	0.3278	-0.0371306	0.0140179	0.00807785
cg06632732	MPRIP	-0.025	0.0093	0.007555	-0.0102	0.0182	0.5758	-0.015	0.028	0.5934	-0.0219357	0.00828145	0.00807843
cg27651238	KRT7;AC021066.1	0.0281	0.0153	0.06666	0.0521	0.0251	0.03803	0.0693	0.0356	0.052	0.0346017	0.0130642	0.00808281
cg17200737	CATSPERB	-0.0194	0.0105	0.06454	-0.0536	0.023	0.01954	-0.0495	0.0325	0.1271	-0.0252984	0.00955172	0.00808334
cg10770533	PRDM16	0.0181	0.0083	0.02918	0.0263	0.0168	0.1169	0.0254	0.0264	0.3366	0.0197088	0.00744138	0.00808399
cg14191082	LPIN3	0.0138	0.0064	0.0302	0.0276	0.0159	0.08378	-0.018	0.0211	0.3948	0.0157241	0.00593709	0.00808602
cg27595610	MIR3197;BACE2;TMPRSS3	-0.0521	0.0214	0.01489	-0.0429	0.0404	0.2885	0.0283	0.0585	0.6292	-0.0500842	0.0189108	0.00808624
cg25923345	POP7	-0.0393	0.0172	0.02253	-0.0456	0.0338	0.177	-0.0026	0.0523	0.9596	-0.0405958	0.0153293	0.00809108
cg16060551		0.032	0.014	0.02221	0.035	0.0261	0.1805	0.0182	0.0439	0.6784	0.0326703	0.0123372	0.00809425
cg15149712	RYR1	-0.0283	0.0152	0.06276	-0.0681	0.0308	0.02711	-0.0634	0.0465	0.173	-0.0360948	0.0136305	0.00809481
cg03663215	ADCY2	-0.0309	0.0145	0.03334	-0.0456	0.0278	0.1012	-0.0853	0.0403	0.03405	-0.0340438	0.0128563	0.00809631
cg19755092		-0.019	0.009	0.03404	-0.0317	0.0185	0.0872	-0.013	0.0282	0.6461	-0.0214305	0.00809312	0.00809723
cg05003619	ZNF667	-0.0395	0.0179	0.02733	-0.0475	0.0321	0.1386	-0.0474	0.0458	0.3012	-0.0413976	0.0156336	0.00809731
cg14670092		-0.0156	0.0088	0.07738	-0.0411	0.0174	0.018	-0.0445	0.0251	0.07703	-0.0207939	0.00785282	0.00809811
cg13755796	SLIT2	-0.0354	0.0203	0.08093	-0.0811	0.0355	0.02228	-0.0389	0.0548	0.4776	-0.0466612	0.0176223	0.00810052
cg09432136	REXO1	0.0213	0.0132	0.1056	0.0682	0.0257	0.007931	0.0176	0.0402	0.6621	0.0310898	0.0117418	0.00810189
cg02238550		0.0181	0.0074	0.01449	0.0134	0.0126	0.2883	0.0033	0.0204	0.872	0.0168946	0.00638092	0.00810461
cg09265173	BCL7B	-0.0438	0.0209	0.03574	-0.0619	0.037	0.09468	-0.1485	0.0542	0.006172	-0.0481782	0.0181975	0.00810851
cg09949420	ANO2	0.0183	0.0095	0.05533	0.0423	0.02	0.03455	0.0694	0.0302	0.02161	0.0227182	0.00858114	0.00811007
cg23406149	MAGI2	-0.0404	0.0161	0.01231	-0.0268	0.0285	0.3458	0.0183	0.0451	0.6856	-0.0371099	0.0140179	0.00811324
cg24654963	HBP1	-0.0283	0.0102	0.005391	-0.0071	0.0214	0.7409	-0.0302	0.0311	0.332	-0.0243754	0.00920759	0.00811343
cg03391318	NMRAL1	-0.0225	0.0135	0.09511	-0.0592	0.0242	0.01441	-0.0445	0.0356	0.2115	-0.0312103	0.0117896	0.00811438
cg03495874	DNMT3A	-0.0149	0.0086	0.08253	-0.0355	0.0153	0.02043	-0.0372	0.0247	0.1317	-0.0198459	0.00749686	0.00811552
cg04687350	TEK	0.0323	0.0135	0.01711	0.0277	0.0242	0.2535	0.0224	0.0341	0.5115	0.0312082	0.0117896	0.00811863
cg20006624		-0.0362	0.0181	0.04533	-0.0727	0.0374	0.05168	-0.1974	0.0585	0.0007357	-0.0431265	0.0162923	0.00811985
cg03159124	LAMA1	0.0195	0.0158	0.2167	0.1023	0.0304	0.0007652	0.1034	0.0419	0.01357	0.0371096	0.0140195	0.00812106
cg25420482	NFKBIL1	0.0349	0.014	0.01245	0.0244	0.0254	0.3353	0.0226	0.0386	0.5581	0.0324534	0.0122609	0.00812335
cg00841090		-0.035	0.0138	0.01114	-0.0227	0.0263	0.3885	0.0096	0.0431	0.823	-0.0323446	0.0122199	0.00812397
cg23278359	PTP4A3	-0.0241	0.0138	0.08122	-0.0637	0.0267	0.01697	-0.0437	0.0361	0.2254	-0.0324485	0.0122593	0.00812486
cg06823991	PNPO;SP2-AS1;AC003665.1	0.0772	0.0347	0.02595	0.1046	0.0709	0.1399	-0.0496	0.0949	0.601	0.0824949	0.0311674	0.0081249
cg00175579	TAPBP	-0.0157	0.008	0.04908	-0.0372	0.0178	0.0372	-0.0255	0.0285	0.3707	-0.0193131	0.00729691	0.008127
cg26009102	RN5S236;RP5-884M6.1	0.0359	0.0138	0.009309	0.019	0.0246	0.4413	0.0457	0.0347	0.1878	0.0318547	0.0120356	0.00812784
cg09945147	RP11-753D20.4;RP11-753D20.1	-0.0211	0.008	0.00855	-0.0104	0.0171	0.5434	-0.0114	0.029	0.6948	-0.0191786	0.00724621	0.00812793
cg26182780	AGAP1	0.0504	0.0176	0.004208	0.0048	0.0375	0.8978	0.0662	0.0556	0.2332	0.0421687	0.0159325	0.00812798
cg11553245	SLC7A2	0.0471	0.0214	0.02797	0.0561	0.0378	0.1381	0.0373	0.0537	0.4875	0.0492845	0.0186227	0.00813361
cg16887339	XXYLT1	-0.0279	0.0113	0.01352	-0.0207	0.0207	0.3178	-0.034	0.0291	0.2429	-0.026247	0.00991839	0.00813785
cg01939443	RGSL1	0.0319	0.0119	0.0074	0.0133	0.0227	0.5588	-0.014	0.0356	0.6937	0.0278903	0.0105396	0.008139
cg17445097	PHF12	-0.0227	0.0091	0.01231	-0.0173	0.0188	0.3586	-0.0049	0.0293	0.8666	-0.021675	0.0081909	0.00813957
cg22427477	NRAS	0.0344	0.0193	0.07435	0.0846	0.0368	0.02141	0.1232	0.0557	0.02708	0.0452291	0.017092	0.00813977
cg00911354	THEG	-0.0405	0.0186	0.02937	-0.0587	0.0375	0.1174	-0.0768	0.0633	0.2253	-0.0440934	0.0166629	0.00814013
cg06958145	TRIM2	0.0499	0.0209	0.01702	0.0438	0.0381	0.2508	0.0436	0.0586	0.4565	0.048489	0.0183241	0.00814036
cg25190280	ING4;AC125494.1	0.0301	0.0139	0.03014	0.0395	0.0254	0.1202	0.0504	0.0368	0.1703	0.0322663	0.0121936	0.00814075
cg14907599	RSPH6A	-0.0168	0.0089	0.05821	-0.0351	0.0168	0.03737	-0.0408	0.0254	0.108	-0.0208104	0.00786457	0.00814286
cg00581909	PLCE1-AS2;PLCE1;RP11-429H9.4;RP11-162K11.4	0.0404	0.0149	0.006757	0.0138	0.0339	0.6844	0.0516	0.0544	0.3432	0.0360933	0.0136406	0.00814439
cg10546048	CTB-35F21.2	0.0293	0.0139	0.03484	0.0484	0.0283	0.08707	0.052	0.0443	0.2405	0.0330122	0.0124763	0.00814519
cg05483233	RNF183	-0.023	0.0095	0.01532	-0.0212	0.0198	0.2835	-0.0668	0.0319	0.03644	-0.0226632	0.00856514	0.00814555
cg08148659	TIAM2	-0.0394	0.0208	0.05805	-0.0597	0.031	0.05435	-0.0462	0.0454	0.3091	-0.0457019	0.0172723	0.00814575
cg10370850	ANO1	0.0294	0.0101	0.003581	0.0011	0.021	0.9582	0.0045	0.0304	0.8823	0.0240836	0.009102	0.00814586
cg05051976	CPM	0.0138	0.0074	0.06403	0.033	0.015	0.02828	0.0175	0.0227	0.4405	0.0175582	0.00663636	0.00815088
cg08253651	SNRPF;RP11-536G4.2;RP11-410A13.3	-0.0335	0.0176	0.05695	-0.0692	0.0335	0.03862	-0.0471	0.0515	0.3603	-0.0412223	0.0155806	0.00815113
cg00421990	WDR60	-0.0768	0.032	0.01647	-0.064	0.0566	0.2581	-0.0208	0.0775	0.7884	-0.0736996	0.0278562	0.00815178
cg07991391	PLA2G6	-0.029	0.0093	0.001768	0.0056	0.0184	0.761	-0.0037	0.0273	0.8931	-0.0219595	0.00830005	0.00815198
cg23918109		0.0228	0.0111	0.03911	0.0375	0.0211	0.07565	0.0287	0.0308	0.3529	0.0259864	0.0098236	0.0081619
cg26745060	DLEU1	-0.0171	0.008	0.0329	-0.0244	0.0151	0.1048	-0.0023	0.0222	0.9184	-0.0186999	0.00706916	0.00816224
cg03826564		0.0359	0.0155	0.02006	0.0327	0.0255	0.1992	0.0699	0.0404	0.08381	0.0350367	0.0132451	0.00816289
cg11296810		-0.0429	0.0167	0.01015	-0.0245	0.0294	0.4051	0.0322	0.0445	0.4691	-0.0384114	0.0145209	0.008163
cg02502061	RP11-253E3.1	0.0272	0.0126	0.03115	0.0442	0.0271	0.1022	0.0532	0.0386	0.1679	0.0302217	0.0114254	0.00816602
cg23983269	HIGD2A;NOP16	0.0286	0.0128	0.02548	0.04	0.0273	0.1424	0.0022	0.0407	0.9577	0.0306545	0.0115894	0.00816785
cg09781414	WDR90;MSLN	0.0265	0.0087	0.002178	-0.0034	0.0176	0.8477	-0.042	0.0254	0.09843	0.0206286	0.00779916	0.00816965
cg02863987		-0.0161	0.0072	0.02468	-0.0196	0.0137	0.1514	-0.0406	0.0215	0.05918	-0.0168575	0.00637343	0.00816998
cg27373749	MACROD1	-0.0233	0.0144	0.1056	-0.0675	0.0264	0.01062	-0.0357	0.0392	0.3617	-0.033435	0.0126417	0.0081734
cg11920453		0.0213	0.0142	0.1337	0.0712	0.0258	0.005789	0.0564	0.0372	0.1289	0.0329016	0.0124402	0.00817454
cg05588015	CTD-2049J23.2	0.0381	0.0142	0.007422	0.0158	0.0203	0.4366	-0.0024	0.0292	0.9356	0.0307734	0.0116358	0.0081759
cg05645677	SLC6A5	0.0406	0.0203	0.04547	0.0876	0.0442	0.04742	0.1484	0.0711	0.03677	0.048787	0.0184474	0.00817752
cg14742802	ABLIM2	0.0379	0.0213	0.07508	0.0958	0.0413	0.0203	0.0854	0.0656	0.1924	0.0500649	0.0189306	0.00817754
cg09452569		0.0148	0.0081	0.06839	0.0366	0.0162	0.02415	0.0068	0.0247	0.784	0.01916	0.00724486	0.00817794
cg03953789		-0.0424	0.0241	0.07842	-0.0894	0.0404	0.02666	-0.1322	0.0585	0.02397	-0.0547355	0.0206972	0.00817899
cg05349042	BCL9	0.0294	0.0117	0.01183	0.0203	0.0226	0.3682	0.0092	0.033	0.7809	0.0274766	0.0103902	0.00818189
cg01089070		-0.0191	0.0122	0.1188	-0.0426	0.0178	0.01646	-0.054	0.0259	0.03724	-0.026611	0.0100632	0.00818379
cg03539754	Y_RNA	0.0196	0.0094	0.03761	0.0323	0.0186	0.0829	0.0233	0.0287	0.4162	0.0221837	0.0083895	0.00818774
cg03382704		0.046	0.0266	0.08443	0.0953	0.0428	0.02585	0.081	0.0634	0.2013	0.0597366	0.0225923	0.00819044
cg24596008	GAL3ST2;AC114730.5	-0.0629	0.0296	0.03372	-0.0903	0.0553	0.1024	-0.0131	0.0944	0.8893	-0.069002	0.0260967	0.00819115
cg01353612		-0.0596	0.0207	0.003951	-0.0061	0.0417	0.8839	0.0294	0.0686	0.6684	-0.0490231	0.0185412	0.00819323
cg04890856		-0.0447	0.0163	0.006104	-0.014	0.0324	0.6663	-0.0302	0.0517	0.5591	-0.0384993	0.0145611	0.00819383
cg04146228		-0.0539	0.0186	0.00379	-0.0072	0.034	0.8336	0.0208	0.0499	0.6762	-0.0431432	0.0163178	0.00819505
cg07346603	C5orf58	0.0175	0.0107	0.1014	0.0529	0.0205	0.009657	0.0611	0.032	0.05607	0.0250793	0.00948563	0.00819513
cg16588056		-0.0182	0.0106	0.08774	-0.0467	0.0196	0.01692	-0.0602	0.0292	0.03941	-0.0246494	0.00932381	0.00820042
cg08117126	COLEC11	-0.0249	0.0086	0.003812	-0.0009	0.0184	0.9625	0.0017	0.0276	0.9516	-0.0205971	0.00779101	0.00820057
cg14404389	MAGI1	-0.0454	0.0136	0.0008695	0.0192	0.0266	0.4689	0.0223	0.0308	0.4694	-0.0320127	0.0121091	0.0082007
cg11296722		0.0366	0.0134	0.006145	0.0132	0.0217	0.544	0.0078	0.033	0.8141	0.0301403	0.0114014	0.00820377
cg15391425	PRDM16	0.0335	0.0122	0.006189	0.0104	0.0239	0.664	-0.0344	0.0353	0.33	0.028725	0.0108662	0.00820463
cg15766722		-0.0162	0.0075	0.03033	-0.0281	0.017	0.0973	-0.0392	0.0255	0.1241	-0.0181388	0.00686188	0.00820741
cg11199827	RP11-534L6.2	-0.034	0.0137	0.01341	-0.0261	0.0276	0.3435	-0.0472	0.0431	0.2739	-0.0324383	0.0122714	0.00820755
cg15387161	TNC	-0.0188	0.008	0.01922	-0.02	0.0165	0.2266	-0.0151	0.0262	0.5637	-0.0190284	0.00719851	0.0082083
cg08062555	PTPN21;RP11-507K2.3	0.0307	0.0182	0.09277	0.087	0.035	0.01286	0.0317	0.0474	0.5033	0.0426832	0.0161473	0.00820877
cg22348713	AC004840.8	0.0248	0.0098	0.01151	0.0167	0.0197	0.3974	0.0278	0.03	0.3531	0.0231932	0.00877428	0.00820993
cg11675383	EGR2	-0.0295	0.0164	0.0715	-0.0682	0.0305	0.02529	-0.0761	0.0423	0.07198	-0.0381797	0.0144443	0.00821175
cg13786164	FLI1	0.0245	0.0167	0.1409	0.0736	0.0275	0.007511	0.0789	0.0411	0.05508	0.0377286	0.0142741	0.0082139
cg12353080		-0.0223	0.0078	0.004097	-0.003	0.0156	0.8482	0.0005	0.0247	0.9834	-0.01844	0.00697653	0.00821394
cg09420572	AMPD2	-0.0324	0.0141	0.02165	-0.0306	0.0234	0.1917	-0.0431	0.0354	0.2228	-0.0319205	0.012077	0.00821527
cg11824397	CPNE8;RP11-396F22.1	-0.0282	0.0136	0.0384	-0.0523	0.029	0.07109	-0.0523	0.0398	0.1891	-0.0325447	0.0123132	0.00821573
cg22783643	C1QTNF3	0.043	0.0175	0.01409	0.0328	0.0324	0.3116	0.0351	0.0515	0.496	0.0406964	0.0153975	0.00821649
cg00545580	RPTOR	-0.0142	0.0083	0.08856	-0.0369	0.0154	0.01632	-0.0579	0.0241	0.01618	-0.0193096	0.00730639	0.00822131
cg06386205	IQSEC1	-0.0182	0.0098	0.0642	-0.0402	0.0187	0.03179	-0.041	0.0299	0.1702	-0.0229403	0.00868024	0.008222
cg08860312	SUPT16H;RP11-524O1.4	0.0114	0.0063	0.07129	0.0259	0.0117	0.02673	0.0262	0.0178	0.1414	0.0146592	0.00554697	0.0082239
cg01542664	ZFYVE28	0.014	0.0061	0.02226	0.0176	0.0132	0.1812	0.0109	0.0203	0.5908	0.0146335	0.00553732	0.00822467
cg01998719	HNRNPLL;HNRPLL	0.0214	0.0151	0.1552	0.0738	0.0261	0.004664	0.0129	0.0372	0.7281	0.0345406	0.0130702	0.00822487
cg20272918	C3orf75	-0.0433	0.0163	0.008007	-0.0192	0.0262	0.4626	0.012	0.0378	0.7503	-0.0365749	0.0138401	0.00822552
cg01569204		0.0193	0.0115	0.09177	0.0619	0.0238	0.009359	0.0508	0.0373	0.1732	0.0273634	0.0103546	0.0082262
cg18665513	ABLIM2	-0.0541	0.0197	0.00607	-0.0183	0.0331	0.5812	-0.0392	0.0504	0.4368	-0.0447358	0.0169286	0.00822679
cg12539081	DKFZp779M0652	0.0311	0.0135	0.02147	0.036	0.0276	0.1919	0.0906	0.0402	0.02407	0.032046	0.012127	0.00822903
cg11223315	WFDC12	0.0276	0.0104	0.007991	0.0125	0.0206	0.5444	0.0226	0.0317	0.4749	0.024533	0.00928395	0.00822908
cg25660135	SYT1;RP1-78O14.1	-0.0323	0.0161	0.04416	-0.0656	0.0339	0.05277	-0.0367	0.0533	0.4916	-0.0384286	0.0145432	0.00823253
cg16636104	LHFPL3	0.0539	0.0215	0.01221	0.0381	0.0424	0.3698	0.0394	0.0597	0.5093	0.0506684	0.0191756	0.00823369
cg04618068	PRNP	0.03	0.013	0.02118	0.0332	0.0257	0.1957	0.0886	0.0397	0.02566	0.030652	0.0116003	0.00823372
cg14715946	EVI5;U4	0.0269	0.0116	0.02011	0.0266	0.021	0.205	0.0322	0.0323	0.318	0.0268299	0.0101539	0.00823386
cg27625820	FAM177A1	-0.0153	0.0109	0.1627	-0.0622	0.0207	0.002685	-0.0813	0.0317	0.01048	-0.0254812	0.0096446	0.00824129
cg22743617	FHDC1	-0.0178	0.0094	0.0577	-0.043	0.0198	0.02965	-0.0193	0.0298	0.5166	-0.022435	0.00849164	0.00824144
cg06804879	RPL19	0.0308	0.0117	0.008308	0.0151	0.024	0.53	-0.0014	0.0385	0.971	0.0277853	0.0105169	0.00824241
cg20852862	CKMT2;CKMT2-AS1;RNU5E-1;RNU5D-1;CTC-281B15.1	-0.0552	0.0211	0.008975	-0.0267	0.0324	0.4105	-0.0515	0.0413	0.2124	-0.0467125	0.0176812	0.00824336
cg01240120		-0.0297	0.0122	0.01475	-0.0231	0.0218	0.2887	-0.0541	0.0349	0.1204	-0.0281259	0.0106462	0.00824507
cg02609337	ST3GAL1	-0.0428	0.0155	0.005816	-0.0131	0.0279	0.6387	-0.0287	0.0437	0.5114	-0.0357953	0.0135494	0.00824599
cg23068797	DNM2;MIR199A1	-0.016	0.0094	0.08644	-0.0486	0.0192	0.01133	-0.0145	0.0279	0.6034	-0.0223031	0.0084425	0.00824739
cg16452502	SPTBN1	0.0291	0.01	0.00351	0.0029	0.0188	0.8787	0.0211	0.0266	0.427	0.0233219	0.00882872	0.00825157
cg00796302	FLJ20184;ARHGEF38	0.0194	0.0077	0.0116	0.0137	0.016	0.3923	0.0206	0.0256	0.4204	0.0183281	0.00693834	0.00825225
cg27627368	ELMOD2	0.064	0.024	0.007568	0.0274	0.0354	0.4402	0.0569	0.0546	0.2978	0.0524747	0.019865	0.00825238
cg25941154	JAZF1	-0.0232	0.0096	0.01564	-0.0209	0.0195	0.2835	0.0115	0.0316	0.7171	-0.0227513	0.00861284	0.00825259
cg18690093	LOC101929574;LOC102723703;RP11-137H2.4	-0.0191	0.0076	0.01205	-0.0144	0.0169	0.3941	-0.0325	0.0279	0.2428	-0.0183094	0.00693137	0.00825337
cg11007986	DPF1	0.0312	0.0141	0.02706	0.0445	0.0297	0.1338	0.0352	0.0403	0.3823	0.0336463	0.0127375	0.00825346
cg10673290	MIR646HG;RP5-1043L13.1	0.0161	0.0106	0.1308	0.0568	0.0203	0.005205	0.044	0.0297	0.1382	0.0248197	0.00939615	0.00825454
cg21121119	GNAT1	0.0272	0.0099	0.006283	0.008	0.0202	0.6911	0.0197	0.031	0.5258	0.0234814	0.00888976	0.00825639
cg26311501	KIAA0831	-0.0298	0.0139	0.03131	-0.0414	0.026	0.1115	-0.0584	0.0368	0.1127	-0.0323785	0.0122582	0.00825695
cg08507659	C1orf146	0.0356	0.0157	0.02346	0.0363	0.0268	0.175	-0.0399	0.0424	0.3463	0.0357789	0.0135466	0.00826225
cg17418328	RPL4;ZWILCH	-0.0334	0.0122	0.006281	-0.0114	0.0212	0.5898	0.0277	0.0299	0.355	-0.0279268	0.0105741	0.00826469
cg15114651	SLC1A5	-0.0131	0.005	0.008997	-0.0067	0.0103	0.5188	-0.0055	0.0164	0.7351	-0.0118795	0.00449803	0.00826528
cg12863012	PPIEL;BMP8A;RP11-69E11.4	0.0281	0.0113	0.01302	0.0198	0.0207	0.3391	0.013	0.0287	0.6519	0.0261945	0.00991839	0.0082662
cg06551685	RP11-123K19.1	-0.0361	0.0095	0.0001516	0.0295	0.0184	0.1076	0.0065	0.0293	0.8257	-0.0222934	0.00844129	0.00826628
cg27028760	SYNGR3	-0.0239	0.0105	0.02287	-0.0441	0.0297	0.1374	-0.0252	0.0592	0.6706	-0.0261442	0.00989955	0.00826734
cg12287785		0.0303	0.0129	0.01929	0.0303	0.0251	0.2275	-0.0101	0.0397	0.7994	0.0303	0.0114734	0.00826886
cg13718960	RNASE1	-0.0139	0.0079	0.08091	-0.0377	0.0158	0.01736	-0.0464	0.0255	0.06833	-0.01866	0.00706597	0.00827045
cg02217269		-0.0382	0.0169	0.02405	-0.0348	0.0254	0.1707	-0.0402	0.0364	0.2698	-0.0371567	0.0140702	0.0082707
cg27279301	CRIP2	-0.0634	0.0192	0.0009619	0.009	0.0306	0.7685	0.0084	0.0445	0.8502	-0.0429482	0.0162636	0.00827216
cg13029348	ZKSCAN7;ZNF167	-0.0175	0.01	0.08089	-0.0449	0.0191	0.01877	-0.0223	0.031	0.4709	-0.0233949	0.00885922	0.00827258
cg15768443	KIAA1949;PPP1R18	0.0305	0.0144	0.03498	0.0449	0.0273	0.1001	0.0296	0.0411	0.4709	0.0336344	0.0127367	0.00827258
cg19258784	ROBO1	-0.0297	0.0153	0.05252	-0.0574	0.029	0.04762	-0.0388	0.039	0.3195	-0.0357314	0.0135322	0.00827886
cg19048331	BTBD3;RP4-742J24.2	-0.0396	0.0157	0.01175	-0.0242	0.026	0.3522	-0.0201	0.0376	0.593	-0.0354851	0.0134398	0.00828316
cg06381135	INPP5A	0.0253	0.0204	0.2151	0.1042	0.034	0.002199	0.1397	0.0492	0.004552	0.0461853	0.0174929	0.00828479
cg04840813		0.0163	0.0067	0.01523	0.014	0.0135	0.3011	0.0066	0.0197	0.7373	0.0158454	0.00600153	0.00828483
cg00597876	STRA6;RP11-60L3.1	0.0196	0.0098	0.04531	0.0302	0.0167	0.0713	0.0188	0.0245	0.4415	0.0223152	0.00845215	0.00828612
cg21274025	PLA2G3	-0.0223	0.0075	0.003064	0.0028	0.0166	0.8645	-0.0132	0.0233	0.5711	-0.0180449	0.00683478	0.00828664
cg02687548	PTPRF	-0.0248	0.0092	0.006834	-0.0095	0.0179	0.5954	-0.0217	0.0296	0.4646	-0.0216029	0.00818251	0.00828744
cg00573821	GRHL1	0.0271	0.0137	0.04721	0.0481	0.0254	0.05793	0.015	0.0365	0.6815	0.0318325	0.0120579	0.00829114
cg08435780	ZNF423	-0.0174	0.0063	0.005564	-0.0051	0.0118	0.6667	-0.0099	0.0185	0.591	-0.0146716	0.00555752	0.00829157
cg25578993	SND1	-0.0238	0.0104	0.02131	-0.026	0.0197	0.1865	0.0263	0.0309	0.3958	-0.0242795	0.00919707	0.00829261
cg26473493	PARD3;Y_RNA	0.033	0.0104	0.001561	-0.008	0.0202	0.6911	0.0023	0.033	0.9437	0.0244092	0.00924646	0.00829443
cg06258648	VPS13B	-0.0202	0.0115	0.07908	-0.0445	0.0199	0.025	-0.0339	0.0283	0.2315	-0.0262835	0.00995697	0.00829769
cg05556931	CMIP	-0.0183	0.007	0.00867	-0.0093	0.0132	0.4808	-0.0043	0.0193	0.8248	-0.0163245	0.00618423	0.00829785
cg00094558	SGCA;HILS1	0.0173	0.0068	0.01084	0.0113	0.0141	0.4214	0.0255	0.0202	0.207	0.0161678	0.00612492	0.0082985
cg08716773		0.0307	0.0143	0.03235	0.0454	0.0283	0.1088	0.0351	0.0434	0.4186	0.0336899	0.0127631	0.00829973
cg10763141	FLT3	-0.0176	0.0092	0.05577	-0.0382	0.0184	0.03786	-0.0425	0.0299	0.1557	-0.02172	0.00822873	0.00830205
cg06103397	C10orf11	-0.0349	0.02	0.08171	-0.0752	0.0337	0.02572	-0.1201	0.0501	0.01659	-0.0453969	0.0171992	0.00830336
cg06336319		-0.014	0.008	0.08116	-0.037	0.0156	0.01765	-0.0363	0.024	0.1304	-0.0187892	0.00711854	0.00830358
cg26440361	ORAI1	-0.0389	0.0152	0.0103	-0.0244	0.0319	0.4436	-0.0032	0.0474	0.9456	-0.036217	0.0137219	0.00830621
cg08893744	TACC2	-0.0341	0.0141	0.01535	-0.028	0.026	0.2799	-0.0124	0.0388	0.7505	-0.0327137	0.0123947	0.00830693
cg16670482	TMEM222	0.0167	0.0061	0.006678	0.0051	0.0125	0.6797	-0.0059	0.0187	0.7512	0.0144689	0.00548207	0.00830754
cg12904135	GAD1	0.0343	0.016	0.03189	0.0414	0.0266	0.1201	0.0418	0.0377	0.2675	0.0361863	0.0137108	0.00830869
cg03432598	NFATC1	0.0296	0.011	0.007442	0.0116	0.0207	0.5759	0.0544	0.0316	0.0859	0.0256363	0.00971367	0.00831015
cg02558026	MIR762;BCL7C;MIR4519;AC106782.20	0.04	0.0173	0.02047	0.0446	0.0349	0.2009	0.0066	0.0481	0.8914	0.0409074	0.0155001	0.00831119
cg13863272	ADGRG1;RP11-405F3.5;GPR56	0.0164	0.0071	0.02148	0.0189	0.0147	0.1987	0.0501	0.0222	0.02384	0.0168729	0.00639333	0.00831167
cg20522398		-0.0263	0.0141	0.06326	-0.0578	0.0271	0.03268	-0.0811	0.0388	0.03668	-0.0330107	0.0125082	0.00831237
cg08682625	LOC727677;RP11-382A18.1	-0.0255	0.0146	0.08068	-0.0596	0.0261	0.02253	-0.0691	0.0393	0.07904	-0.0336272	0.0127419	0.00831256
cg12524318	C17orf97	0.0255	0.0118	0.03083	0.0359	0.0229	0.1161	0.0622	0.0357	0.08155	0.027682	0.0104893	0.00831355
cg10158395	KCNN3	0.0268	0.0105	0.01086	0.0166	0.0207	0.4228	0.0105	0.0312	0.735	0.0247126	0.00936419	0.00831368
cg08892175	RP11-505K9.4	-0.0157	0.0053	0.00321	0.0021	0.012	0.8632	-0.0037	0.0188	0.8447	-0.0127945	0.00484819	0.00831425
cg16299636	TMEM167A	0.0288	0.0116	0.01334	0.0201	0.0208	0.3321	0	0.0317	1	0.0267361	0.010131	0.0083144
cg00188659	ABCC4	-0.0203	0.0078	0.00923	-0.011	0.0163	0.5023	-0.0078	0.0247	0.7537	-0.0185672	0.00703592	0.00831714
cg04775569	FAM20C;AC093627.12	-0.0224	0.0087	0.009945	-0.0133	0.0181	0.4601	-0.0313	0.029	0.2792	-0.0206921	0.00784122	0.00831773
cg17467146	INTS3;RP11-216N14.9;RP11-216N14.8	-0.0201	0.0063	0.001449	0.009	0.0139	0.5143	0.0114	0.0214	0.5935	-0.0151409	0.00573813	0.00832388
cg21071148	KRTCAP3;NRBP1	0.0208	0.0074	0.005282	0.0034	0.0159	0.8332	-0.0228	0.0247	0.3562	0.0177021	0.00670899	0.00832579
cg08952475	ATF6B	0.0289	0.0099	0.003476	0.0009	0.0201	0.9636	0.0027	0.0281	0.9243	0.0234335	0.00888118	0.00832591
cg09563293	TBC1D5	0.0302	0.0108	0.004966	0.0055	0.0235	0.8164	0.0306	0.0377	0.4181	0.0258929	0.00981328	0.0083261
cg17187242		0.0143	0.0061	0.01916	0.0158	0.013	0.2256	0.0398	0.0196	0.04247	0.0145707	0.00552228	0.00832676
cg16919134	ZSCAN5B	0.0145	0.0068	0.03332	0.0253	0.015	0.09052	0.0147	0.0233	0.5273	0.0163411	0.00619332	0.00832706
cg24152630	C2orf42	0.0351	0.0175	0.04439	0.0603	0.0327	0.06556	0.0964	0.0484	0.04645	0.0407105	0.0154294	0.00832731
cg25033076	MPPE1;GNAL	-0.0193	0.0076	0.01094	-0.0129	0.0161	0.424	-0.0258	0.0254	0.3095	-0.0181338	0.00687275	0.00832732
cg15312110	ZFHX4-AS1;RP11-65D13.1	-0.0204	0.0138	0.1389	-0.0748	0.0262	0.004316	-0.0671	0.0406	0.09849	-0.0322145	0.0122098	0.00832967
cg09820321	KIAA1026;KAZN	0.0497	0.0215	0.0205	0.0546	0.0428	0.2014	0.0219	0.0583	0.7068	0.0506873	0.0192122	0.00833255
cg22443015	CACNA1D	0.0217	0.0085	0.0109	0.0154	0.0214	0.4708	0.0216	0.0295	0.4642	0.0208415	0.00789967	0.00833281
cg26416811	RFX6	0.0309	0.0131	0.01808	0.0352	0.0296	0.2349	0.0131	0.0479	0.7841	0.0316043	0.0119793	0.00833352
cg23200873	SERPINI2	0.0226	0.0174	0.1947	0.0901	0.0299	0.002613	0.06	0.0437	0.1695	0.0396762	0.0150389	0.00833363
cg03928020	TDRKH;RP11-98D18.9	-0.0247	0.0198	0.2121	-0.1059	0.0341	0.001923	-0.1175	0.0514	0.0221	-0.0451738	0.0171228	0.00833424
cg25576352	ECSIT	0.0349	0.0117	0.002821	0.0014	0.021	0.9461	0.0137	0.031	0.6594	0.0269646	0.0102207	0.0083343
cg14360044	ISOC1	-0.041	0.0164	0.0125	-0.0281	0.0305	0.3571	-0.0344	0.0468	0.4618	-0.0381068	0.0144443	0.00833498
cg17155893	GATB;PET112	0.0235	0.0078	0.00246	-0.001	0.0149	0.9451	0.0027	0.0228	0.9061	0.0182301	0.00691039	0.0083378
cg26843401	PLA2G15	0.009	0.0053	0.08927	0.0273	0.0108	0.01141	0.0107	0.0176	0.5413	0.0125518	0.00475796	0.00833821
cg13918980	IQCJ-SCHIP1;SCHIP1	0.031	0.0158	0.05041	0.0542	0.0285	0.05745	0.0663	0.0407	0.1036	0.0364541	0.0138185	0.00833826
cg07791203	ARHGAP15;RP11-570L15.1	0.0337	0.0208	0.105	0.0808	0.0337	0.01651	0.0893	0.0503	0.07608	0.046693	0.0177001	0.00833926
cg07228443	SCARB1	-0.0183	0.0073	0.01281	-0.0134	0.0154	0.3838	0.0389	0.0258	0.1316	-0.017401	0.00659641	0.00834101
cg02207457	KIF1B	0.0275	0.0136	0.04314	0.0421	0.0237	0.07601	-0.0035	0.0353	0.9206	0.0311167	0.0117958	0.00834113
cg26494801		-0.023	0.0079	0.003461	-0.0013	0.0157	0.9331	0.0182	0.0254	0.4737	-0.0186157	0.00705696	0.00834148
cg12776546	CLK3	0.0102	0.0069	0.1408	0.0406	0.0138	0.003173	0.0187	0.0211	0.3757	0.01628	0.00617155	0.00834182
cg04395930	C19orf50;KXD1	-0.0498	0.0185	0.00704	-0.0195	0.0335	0.5609	-0.0687	0.0491	0.1619	-0.042719	0.0161947	0.00834353
cg03897244		-0.0237	0.0108	0.02731	-0.0301	0.0202	0.1359	-0.0358	0.0314	0.2535	-0.0251228	0.00952419	0.00834492
cg06993050	CYFIP2;C5orf40;FNDC9	0.0402	0.0128	0.001708	-0.01	0.0257	0.6967	-0.0235	0.0367	0.5207	0.0302225	0.0114576	0.00834522
cg16679832	RP13-614K11.1;RP13-614K11.2	-0.0309	0.0134	0.02126	-0.0319	0.0249	0.2001	-0.0098	0.0381	0.7973	-0.0311246	0.0117998	0.00834673
cg02751318	PODXL	-0.0321	0.0124	0.009395	-0.0185	0.0272	0.4961	-0.0717	0.0391	0.06657	-0.0297599	0.0112829	0.00834903
cg19441618		0.0147	0.0088	0.09419	0.0474	0.0182	0.009009	0.0503	0.0282	0.07449	0.0208963	0.0079225	0.00834991
cg11858641		-0.0532	0.018	0.003175	0.0006	0.0361	0.9868	0.0105	0.0524	0.8409	-0.0424877	0.0161086	0.00835008
cg06138683	ZNF25;RP11-393J16.4	0.052	0.0183	0.004461	0.0074	0.0372	0.8417	0.021	0.0487	0.6657	0.0433098	0.0164206	0.00835143
cg18346398		-0.0379	0.0133	0.00443	-0.0079	0.0229	0.7298	0.0052	0.0348	0.882	-0.0303331	0.011501	0.00835369
cg03325471	ARMC8	-0.0297	0.0107	0.005351	-0.0075	0.0212	0.7215	0.0141	0.0323	0.6632	-0.0251929	0.00955228	0.00835511
cg22206076		0.0192	0.0083	0.02112	0.019	0.015	0.206	-0.0106	0.0216	0.6244	0.0191531	0.00726235	0.00835644
cg07966910	GDF7	-0.0236	0.0143	0.09903	-0.0771	0.0293	0.008428	-0.0761	0.0376	0.04269	-0.033892	0.0128511	0.00835736
cg24155515	JARID2	-0.0142	0.006	0.01762	-0.0134	0.0115	0.2405	-0.0074	0.0185	0.687	-0.0140288	0.00531951	0.00835835
cg12445792	SUPT16H;RP11-524O1.4	0.0151	0.0073	0.03756	0.025	0.0143	0.0807	0.0504	0.0214	0.01825	0.0171466	0.00650181	0.00835928
cg16502865		0.027	0.0192	0.1604	0.1031	0.0352	0.003427	0.1019	0.0483	0.03494	0.0444497	0.0168556	0.00836212
cg23928513	OAF	-0.0299	0.0105	0.00455	-0.0024	0.0232	0.9186	-0.0113	0.0366	0.7574	-0.0252247	0.0095659	0.0083657
cg17909819	GRPEL2	-0.0163	0.0098	0.09648	-0.0561	0.021	0.007463	-0.0536	0.0325	0.09971	-0.0234175	0.00888059	0.00836598
cg22140907	MYT1L	-0.0198	0.0079	0.0116	-0.0145	0.0167	0.385	0.0041	0.0253	0.8702	-0.0188308	0.00714127	0.00836664
cg01471929	AMFR;RP11-413H22.2	0.0276	0.0107	0.00994	0.0156	0.0208	0.4533	0.0189	0.03	0.5293	0.0250889	0.00951485	0.00836874
cg16177609		0.0152	0.0073	0.03662	0.0235	0.0138	0.08926	0.0175	0.0221	0.4292	0.0170147	0.00645279	0.00836911
cg25374057	GBF1	0.0465	0.0152	0.002286	-0.0026	0.0277	0.9252	0.0236	0.0369	0.5229	0.035137	0.0133256	0.00836911
cg08030922	SNCA	-0.0311	0.0153	0.04196	-0.0505	0.0283	0.07495	-0.0598	0.0426	0.16	-0.0354879	0.013459	0.00837061
cg11030575	AGK;RP11-744I24.2	0.0265	0.0124	0.03183	0.0398	0.0246	0.1048	0.0396	0.0393	0.3137	0.0291946	0.0110728	0.00837416
cg07834575		-0.0509	0.0208	0.01445	-0.0433	0.0436	0.3205	-0.0503	0.0674	0.4558	-0.049491	0.0187731	0.00838235
cg19732319	RAB40B	-0.0305	0.0139	0.02815	-0.0373	0.0252	0.1377	-0.0398	0.0362	0.272	-0.0320863	0.0121712	0.00838309
cg20015240	GRID1	-0.0453	0.0235	0.05452	-0.0947	0.0466	0.04215	-0.0866	0.075	0.2483	-0.0553158	0.0209829	0.0083832
cg18415148	TBC1D14	-0.0248	0.0108	0.02216	-0.0287	0.022	0.1917	-0.0254	0.035	0.4669	-0.0255574	0.00969481	0.0083843
cg13295660		-0.0254	0.0137	0.06356	-0.0612	0.0278	0.02791	-0.0946	0.0427	0.02688	-0.0323954	0.0122888	0.00838474
cg17898030	U6	0.0222	0.0067	0.0008532	-0.012	0.0142	0.3979	0.0082	0.0216	0.7058	0.0159726	0.00605938	0.00838863
cg23954416	PDPN	0.0717	0.026	0.005851	0.0197	0.052	0.7041	0.0675	0.0798	0.398	0.0613	0.0232551	0.00838946
cg08673532	FBXO31;MAP1LC3B	0.0253	0.0122	0.03747	0.0388	0.0227	0.08691	0.0214	0.0331	0.517	0.0283255	0.0107463	0.00839297
cg04044629	RN5S381	0.0432	0.0251	0.08469	0.1023	0.0443	0.02101	0.1263	0.0663	0.05685	0.057562	0.0218383	0.00839307
cg14331609		0.0426	0.0187	0.02291	0.0471	0.0354	0.1835	0.046	0.0497	0.3546	0.0435818	0.0165348	0.00839485
cg15788042	SCARNA16	0.0493	0.0189	0.009034	0.0246	0.0324	0.4477	-0.0213	0.0489	0.6637	0.043029	0.0163254	0.00839624
cg22263007	SOX5;RP11-444D3.1	-0.0589	0.018	0.001087	0.0139	0.0319	0.6637	0.0654	0.046	0.1554	-0.0413187	0.0156765	0.00839624
cg22697962	ATP6V1B1;AC007040.11	0.0272	0.0079	0.0005952	-0.016	0.0159	0.3144	-0.0159	0.0249	0.5228	0.0186469	0.00707485	0.00839744
cg04373123	LINC01517	-0.0187	0.0103	0.06909	-0.0443	0.0199	0.02601	-0.0476	0.0299	0.1119	-0.0241091	0.00914735	0.00839795
cg00713278	CPLX1	0.0256	0.0107	0.01613	0.0228	0.0205	0.2658	0.0105	0.0309	0.7331	0.0250005	0.00948563	0.00839841
cg10695368	DHX38	0.0239	0.0093	0.009986	0.0134	0.0167	0.4208	0.0369	0.0258	0.1529	0.0214145	0.00812507	0.0083986
cg26252077	NFIA	-0.0251	0.0092	0.006074	-0.0083	0.0175	0.6368	0.0026	0.0266	0.9225	-0.0214623	0.00814327	0.00839923
cg08830565		0.0222	0.0127	0.07963	0.0563	0.0241	0.01931	0.0623	0.0381	0.1018	0.0296114	0.0112354	0.00840042
cg02817304	TTI2	-0.0255	0.0102	0.01257	-0.0178	0.0197	0.3681	-0.0347	0.0297	0.2432	-0.0238722	0.00905788	0.008401
cg11611544	LMOD1	0.0294	0.0102	0.003923	0.0028	0.0202	0.8886	-0.0269	0.0312	0.3891	0.0239956	0.00910506	0.00840334
cg05916264		0.0222	0.0094	0.01883	0.0213	0.0182	0.2416	0.007	0.0279	0.8008	0.0220105	0.00835183	0.00840361
cg04458562	ZHX2	0.0253	0.0094	0.006848	0.0094	0.0199	0.6376	-0.0018	0.03	0.952	0.0223995	0.00849948	0.00840395
cg15756507	PITPNC1	0.0289	0.0103	0.005164	0.0065	0.0194	0.7394	0.0593	0.0285	0.03754	0.0239743	0.00909731	0.0084059
cg02294123	SNRPA1	-0.0303	0.0118	0.01057	-0.0176	0.0228	0.439	-0.0062	0.035	0.8591	-0.0276169	0.0104797	0.00840663
cg04706004	ZNF263	-0.0236	0.012	0.04853	-0.0446	0.0231	0.054	-0.0356	0.0352	0.3107	-0.0280627	0.0106489	0.00840678
cg16654676	ATP5L;LOC100131626;RP11-770J1.5	-0.0207	0.0097	0.03347	-0.0291	0.0182	0.1104	-0.0335	0.0265	0.2065	-0.0225582	0.00856013	0.0084071
cg01055691	GAP43;RP11-326J18.1	0.0635	0.0359	0.07683	0.1139	0.0542	0.0356	0.0146	0.0775	0.851	0.0788689	0.0299299	0.0084108
cg06153257	CAPN11	0.0129	0.0069	0.0636	0.0294	0.0137	0.03177	0.056	0.0215	0.009312	0.0162386	0.00616253	0.00841246
cg12507141	DHRS7B	0.0388	0.0168	0.02076	0.0392	0.0309	0.2044	0.0486	0.0437	0.2657	0.0388913	0.0147596	0.00841414
cg26397178		-0.0231	0.0103	0.02505	-0.0298	0.0211	0.1564	-0.0202	0.0303	0.5053	-0.0243893	0.00925605	0.00841472
cg06915098	ASIC4	-0.0222	0.0076	0.003482	0.0006	0.0164	0.97	-0.0257	0.0236	0.2776	-0.0181692	0.00689556	0.00841573
cg22810917	NABP2;OBFC2B	0.046	0.0123	0.0001918	-0.0348	0.0236	0.1405	-0.0445	0.036	0.2165	0.0287402	0.0109075	0.00841586
cg14620039	RP11-354P17.15	-0.0151	0.0147	0.3044	-0.0874	0.0252	0.0005338	-0.1212	0.0355	0.0006496	-0.033456	0.0126975	0.0084178
cg16159607	LOC101929717;RP11-572M11.4;RP11-572M11.3	0.0405	0.0176	0.02124	0.0412	0.0321	0.1986	0.0455	0.0487	0.3501	0.0406618	0.0154326	0.00841852
cg27261916	RAB30-AS1;RAB30;RP11-113K21.5	0.0152	0.0083	0.06698	0.039	0.0172	0.02336	0.0016	0.0262	0.9512	0.0196953	0.00747517	0.00841947
cg04424321		0.0334	0.0113	0.003052	-0.0012	0.0232	0.9587	-0.035	0.0334	0.2952	0.0267656	0.010159	0.00842222
cg05877990	LINC00535;RP11-388K12.1	-0.0161	0.0089	0.07089	-0.0388	0.0173	0.02466	-0.0566	0.0273	0.03806	-0.0208505	0.00791413	0.00842383
cg24615751	ZMPSTE24;RP1-39G22.7	0.0256	0.0141	0.06992	0.0459	0.0223	0.0395	0.0742	0.0325	0.02267	0.0313978	0.0119176	0.00842421
cg16158891	CEP57;FAM76B	-0.0502	0.0177	0.004456	-0.0115	0.0297	0.6994	-0.0446	0.0433	0.3032	-0.0400573	0.0152047	0.00842504
cg25278791	HECTD4;C12orf51	-0.0169	0.0098	0.0858	-0.0446	0.0187	0.01726	-0.071	0.0278	0.01073	-0.0228684	0.00868024	0.00842517
cg24850139		-0.0365	0.0131	0.005354	-0.0069	0.0287	0.8093	0.0214	0.046	0.6413	-0.0313964	0.0119173	0.0084254
cg18105279	SELP	-0.0285	0.0155	0.06574	-0.0477	0.0238	0.04485	-0.0312	0.0343	0.3637	-0.0342182	0.0129884	0.00842562
cg09388123	ZNF562	0.0374	0.0142	0.008598	0.0174	0.0247	0.4814	0.0133	0.0338	0.6944	0.0324318	0.0123106	0.00842704
cg00788892		-0.0385	0.015	0.01041	-0.021	0.0248	0.3974	-0.0234	0.0374	0.5324	-0.0338127	0.0128349	0.00842779
cg15899426	CRTC1	-0.0147	0.0062	0.01835	-0.0154	0.0134	0.251	-0.0046	0.0203	0.8201	-0.0148234	0.00562689	0.0084288
cg05274534	PNPO;SP2-AS1;AC003665.1	0.064	0.0255	0.01215	0.0451	0.0522	0.3877	-0.1194	0.0701	0.08856	0.0603587	0.0229123	0.0084301
cg15174593	MINPP1	-0.0272	0.0109	0.01231	-0.019	0.0208	0.3596	-0.0169	0.0289	0.5599	-0.0254333	0.00965466	0.00843097
cg08224990	RFFL;RAD51L3-RFFL	-0.0404	0.0142	0.00455	-0.0071	0.0265	0.788	0.0018	0.0359	0.9606	-0.0329714	0.0125163	0.00843168
cg18618431	ST3GAL1	0.025	0.0103	0.0154	0.0217	0.021	0.3026	0.0137	0.0332	0.6808	0.0243601	0.00924756	0.00843317
cg11771292	SEC16A	0.0319	0.014	0.02262	0.036	0.0271	0.1849	0.0774	0.0383	0.04309	0.0327637	0.0124383	0.00843597
cg02486332		0.0147	0.0057	0.01007	0.0082	0.0109	0.4535	0.0183	0.0168	0.2768	0.0133042	0.00505105	0.0084399
cg12513221	ACCN3;ABCB8;ASIC3	-0.0262	0.0101	0.009216	-0.0139	0.019	0.4647	-0.0285	0.0284	0.316	-0.0234901	0.00891825	0.00844023
cg14679414	VRK1	-0.0193	0.0093	0.03698	-0.0347	0.0196	0.07575	0.0019	0.0285	0.9479	-0.02213	0.00840214	0.00844218
cg16458138	COL27A1	0.0195	0.0098	0.04743	0.0341	0.0183	0.06253	0.0162	0.0293	0.5811	0.0227539	0.00863921	0.00844376
cg03706108	DAAM1	0.0415	0.0127	0.001096	-0.0097	0.0225	0.6652	-0.0014	0.0351	0.9676	0.0291291	0.0110598	0.00844395
cg14229370	AC013472.4	0.0195	0.0103	0.0589	0.0461	0.0215	0.03195	0.017	0.0346	0.6229	0.0244653	0.00928906	0.00844402
cg12575809	RGS7	0.0289	0.0155	0.06176	0.0571	0.0277	0.03912	-0.0307	0.0416	0.4605	0.0356243	0.0135263	0.00844596
cg05697539	MACROD1	-0.0237	0.0126	0.05982	-0.0686	0.0297	0.02113	-0.1965	0.0538	0.0002596	-0.0305486	0.0115993	0.00844729
cg19352977	AZIN1;KB-1507C5.2	-0.0561	0.0183	0.002199	0.0058	0.0347	0.8677	0.0748	0.0523	0.1526	-0.0426302	0.0161869	0.00844791
cg02492479	PHF20;U6	-0.0231	0.0114	0.042	-0.0387	0.0215	0.07144	-0.0254	0.0302	0.4006	-0.0265234	0.0100718	0.00845241
cg09293237	GALNT11	0.021	0.0101	0.03817	0.0449	0.0242	0.06366	0.0662	0.0298	0.02637	0.0245455	0.0093208	0.00845326
cg10122116	DENND2D;CHI3L2	0.0239	0.0109	0.02827	0.0308	0.0207	0.1363	0.0064	0.0309	0.835	0.0253979	0.0096446	0.008454
cg24731201	PLXNC1;RP11-1105G2.4	-0.0299	0.0112	0.007627	-0.0123	0.0224	0.5847	0.0182	0.033	0.5822	-0.02638	0.0100176	0.00845424
cg07220354	ACSBG2	-0.0229	0.0091	0.01162	-0.016	0.019	0.4008	-0.0388	0.0311	0.2129	-0.0216125	0.00820723	0.00845461
cg25901980	CTC-498M16.2	0.0355	0.0149	0.01717	0.0297	0.0261	0.2536	0.0408	0.0377	0.2788	0.0340744	0.0129399	0.00845634
cg06165411		0.0284	0.0111	0.01042	0.0173	0.0227	0.445	0.0615	0.0354	0.08244	0.0262581	0.00997168	0.00845689
cg17229336	MRI1;C19orf53	0.0306	0.0142	0.03197	0.0489	0.0304	0.1079	0.0825	0.0451	0.06721	0.0338777	0.0128656	0.00845868
cg27084781		0.0396	0.0172	0.02098	0.0421	0.0329	0.201	0.0614	0.053	0.2465	0.0401366	0.0152426	0.00845896
cg00938540	C20orf166	-0.0358	0.0145	0.01375	-0.0285	0.0303	0.348	-0.0883	0.0458	0.05383	-0.0344397	0.0130795	0.00846064
cg16928392	DGKD;AC019221.4	0.0322	0.0146	0.02721	0.0412	0.0281	0.1422	0.0114	0.0399	0.7755	0.0341131	0.0129556	0.00846157
cg26010834	GNG13	0.0389	0.0166	0.01941	0.0361	0.03	0.2294	-0.005	0.0397	0.9004	0.0382437	0.0145247	0.00846319
cg22682751	CDC25A	0.0395	0.011	0.0003231	-0.0248	0.021	0.2367	-0.0102	0.0342	0.7663	0.025656	0.00974415	0.00846417
cg24399940	PCDHB14	0.0661	0.0275	0.01621	0.0607	0.0563	0.2813	0.0803	0.0902	0.3737	0.0650598	0.0247098	0.00846455
cg10537807		0.0252	0.0123	0.0399	0.0347	0.0204	0.08945	-0.0223	0.0297	0.4533	0.0277328	0.0105335	0.00846769
cg09601505		0.0287	0.0125	0.02146	0.0347	0.0266	0.1916	0.0119	0.0371	0.7493	0.0297853	0.0113131	0.00846816
cg04633645		-0.0418	0.0224	0.0626	-0.0901	0.0427	0.03497	-0.1522	0.0643	0.01792	-0.0522234	0.0198363	0.00847026
cg25259707	SNAPIN	0.0383	0.0172	0.02599	0.0449	0.0317	0.1571	0.0595	0.0492	0.2266	0.0398011	0.015118	0.00847096
cg04818559	SVOPL	0.0198	0.0093	0.03345	0.0305	0.0187	0.104	0.037	0.0294	0.2093	0.0219217	0.00832706	0.00847376
cg06372873	GNG2	0.0237	0.0103	0.02196	0.0251	0.0196	0.2008	0.075	0.0281	0.007533	0.024003	0.00911768	0.0084741
cg01529092	FBN1;RP11-227D13.1	-0.0264	0.0116	0.0234	-0.0402	0.0288	0.1625	-0.0815	0.0377	0.03053	-0.0283263	0.01076	0.00847452
cg09758167		-0.0465	0.02	0.01984	-0.0492	0.0398	0.2166	-0.0426	0.0559	0.4459	-0.0470443	0.0178705	0.00847572
cg06602478	ACAP2	0.0307	0.0143	0.03235	0.0428	0.0272	0.1147	0.0474	0.0382	0.2143	0.0333202	0.0126574	0.00847649
cg08724254	NODAL	0.0268	0.0124	0.03052	0.038	0.0244	0.1199	0.0135	0.0386	0.7254	0.0290988	0.0110544	0.0084802
cg03650946	HOXA3;HOXA-AS2	0.0268	0.0167	0.1081	0.074	0.0295	0.01225	0.079	0.0445	0.07607	0.0382552	0.0145329	0.00848046
cg17215061	KIAA0408;C6orf174;RP3-403A15.5;SOGA3;RP11-73O6.4	0.0204	0.0168	0.2231	0.0915	0.029	0.001609	0.1239	0.0454	0.006306	0.0382655	0.0145369	0.00848071
cg13662530	CLDN10	-0.0248	0.0099	0.01242	-0.0174	0.0199	0.38	-0.0052	0.0305	0.8638	-0.0233319	0.00886372	0.00848111
cg15517609	RYR1	0.0402	0.016	0.01192	0.0269	0.0308	0.384	0.0359	0.0498	0.4714	0.0373736	0.0141985	0.0084828
cg14994914	KCNMA1	-0.0258	0.0138	0.06073	-0.0429	0.0218	0.0496	-0.1216	0.032	0.0001474	-0.030692	0.0116601	0.00848281
cg26996149	NTAN1;PDXDC1	0.0206	0.0139	0.1386	0.0671	0.0246	0.00645	0.0574	0.0356	0.1072	0.0318533	0.0121017	0.00848533
cg22166025	FYN	0.0153	0.0097	0.1143	0.0488	0.0184	0.007887	0.0277	0.0278	0.3191	0.0225854	0.00858067	0.00848534
cg14469972	EHMT1	-0.0279	0.0099	0.004925	-0.005	0.0197	0.8009	-0.0119	0.0285	0.6762	-0.0232828	0.00884583	0.00848681
cg10613706	AC004448.5	-0.0129	0.0062	0.03783	-0.0223	0.0128	0.08149	-0.0304	0.0191	0.1114	-0.0146863	0.00557988	0.00848811
cg16334629	HOXD10	0.0232	0.0122	0.05602	0.0523	0.0249	0.03575	0.0801	0.037	0.03023	0.0288334	0.0109557	0.00849267
cg11684897		-0.0392	0.0186	0.03475	-0.0581	0.0353	0.1001	-0.0074	0.056	0.8951	-0.0433071	0.0164554	0.00849391
cg26964202	PPM1H;Y_RNA	-0.0282	0.0147	0.05504	-0.065	0.031	0.03586	-0.0304	0.0395	0.4419	-0.0349557	0.0132823	0.00849469
cg14728460		-0.0245	0.0094	0.009301	-0.0127	0.0192	0.5097	0.0147	0.0297	0.6216	-0.0222185	0.0084425	0.00849478
cg07416315	FAM19A5	-0.0374	0.0138	0.006771	-0.0133	0.0255	0.6012	-0.0148	0.0393	0.707	-0.0319407	0.0121367	0.00849493
cg16561155	HIP1	0.0237	0.0122	0.0522	0.0505	0.025	0.04298	0.0238	0.039	0.5421	0.0288547	0.0109641	0.00849499
cg20251943	DIP2C	0.0427	0.0185	0.02146	0.0426	0.0337	0.2056	0.0027	0.0498	0.9562	0.0426768	0.0162171	0.00849851
cg24450400		-0.0143	0.0197	0.4683	-0.1248	0.0323	0.0001146	-0.1318	0.0484	0.006402	-0.0442599	0.0168187	0.00849855
cg04318345		0.0177	0.0069	0.0108	0.0104	0.0138	0.4513	-0.0057	0.0225	0.8016	0.01624	0.00617155	0.00850262
cg14167673	USP3	-0.0293	0.0121	0.01511	-0.0262	0.0253	0.3007	-0.0255	0.0409	0.5328	-0.0287229	0.0109158	0.00850563
cg16142112	ELMO1	0.0212	0.0137	0.1214	0.0671	0.0252	0.0077	0.0393	0.0379	0.3003	0.0316712	0.0120363	0.00850563
cg25246259	PASK	0.0235	0.017	0.1665	0.0588	0.023	0.01067	0.0331	0.0219	0.1303	0.0359715	0.013671	0.00850767
cg01521154	RASSF8;RP11-877E17.2	-0.0343	0.0172	0.04574	-0.0477	0.027	0.07797	-0.0347	0.0396	0.3811	-0.0381682	0.0145066	0.00851093
cg21582654	CBFA2T2	-0.0161	0.0093	0.08401	-0.0484	0.0195	0.0132	-0.0621	0.0301	0.03919	-0.0220854	0.00839421	0.00851273
cg25043996	LINC01307;RP11-157N3.1	0.0404	0.0148	0.006393	0.0131	0.0278	0.6374	0.0418	0.0414	0.3121	0.0343713	0.013064	0.00851377
cg23128764	RP11-768F21.1	0.0223	0.0111	0.04418	0.0389	0.0212	0.06706	0.0787	0.032	0.01382	0.0258716	0.00983364	0.00851515
cg16340755	SLC36A1	0.0429	0.0178	0.01625	0.0368	0.0345	0.2858	0.0236	0.0497	0.6356	0.0416176	0.0158187	0.00851546
cg01267908	POFUT2	-0.0111	0.006	0.06144	-0.0302	0.0132	0.02182	-0.0366	0.0225	0.1041	-0.0143705	0.0054622	0.00851568
cg00055049	AAMP;PNKD	0.0198	0.0092	0.0303	0.0273	0.0175	0.1183	0.0223	0.0257	0.3853	0.021424	0.00814327	0.00851631
cg09610253	SPSB1	0.0417	0.0132	0.001561	-0.0047	0.0228	0.8372	-0.0063	0.0323	0.845	0.0300519	0.0114236	0.00852151
cg18531659	BRSK2	-0.0274	0.0101	0.00644	-0.0098	0.0177	0.5806	-0.0573	0.0305	0.05991	-0.0230769	0.0087723	0.00852201
cg12126527	TFEB	-0.0214	0.0091	0.0187	-0.0211	0.0179	0.2387	-0.0413	0.0272	0.1284	-0.0213384	0.00811191	0.00852595
cg23290317	ASB3	0.0391	0.0175	0.02575	0.0493	0.0349	0.1577	0.053	0.0557	0.3422	0.0411494	0.0156435	0.00852734
cg13256645	PDPN	-0.0281	0.017	0.09889	-0.086	0.0336	0.01059	-0.0641	0.0511	0.2102	-0.0399008	0.015169	0.00852785
cg25867782	TTC9B	-0.0221	0.0194	0.2547	-0.1292	0.037	0.0004786	-0.1199	0.0588	0.04131	-0.0451945	0.0171815	0.00852806
cg10532567		0.0168	0.0072	0.01986	0.017	0.014	0.2242	0.0137	0.022	0.5323	0.0168418	0.00640287	0.00852955
cg19195419	ATP8B3	-0.0247	0.0094	0.008373	-0.0119	0.0206	0.5642	0.0237	0.0333	0.4773	-0.0224941	0.00855175	0.00852967
cg07461182		0.0194	0.0097	0.04476	0.0365	0.0194	0.05996	0.005	0.0278	0.8571	0.02282	0.00867594	0.00853192
cg04968371		-0.0239	0.0106	0.02367	-0.028	0.0205	0.171	-0.0383	0.0304	0.2077	-0.0247649	0.00941575	0.00853446
cg13258453	CMAHP	0.0193	0.0115	0.09335	0.0419	0.0184	0.0225	0.0497	0.0264	0.06007	0.0256483	0.00975198	0.00853693
cg24997560		0.0344	0.0181	0.0565	0.0741	0.0358	0.03849	0.0824	0.0555	0.1373	0.0424821	0.0161529	0.00853843
cg13791938	SEC22C;SS18L2	-0.0489	0.0206	0.01795	-0.0468	0.0413	0.2573	-0.0023	0.0615	0.97	-0.0484816	0.0184341	0.00853863
cg13289247	RP1-102H19.6	-0.0365	0.0215	0.08996	-0.073	0.033	0.02704	-0.0783	0.0484	0.1061	-0.0473765	0.0180141	0.00853918
cg19165939		-0.0281	0.0109	0.01024	-0.0158	0.0218	0.4688	-0.0013	0.0336	0.9685	-0.02564	0.00974926	0.00853989
cg17199658	SNX31	-0.0145	0.0073	0.04669	-0.0253	0.0136	0.0619	-0.0217	0.0208	0.2973	-0.0169157	0.00643199	0.00854031
cg24476243	MAP4	0.0392	0.0166	0.0182	0.0372	0.0321	0.2461	0.0008	0.0479	0.9865	0.038778	0.0147451	0.00854105
cg04787417	ROBO2	0.0273	0.0121	0.02342	0.0328	0.024	0.1727	0.0436	0.0369	0.2367	0.0284147	0.0108045	0.00854118
cg25796631	AC079305.11	-0.0188	0.0106	0.07628	-0.0491	0.0211	0.01978	-0.0644	0.0308	0.03653	-0.024906	0.00947193	0.00855231
cg24584237	PKP3	-0.0174	0.0068	0.0102	-0.0105	0.014	0.4532	-0.0098	0.0216	0.6513	-0.0160829	0.00611666	0.00855456
cg15997611	MYST2;KAT7	-0.0283	0.0121	0.019	-0.0267	0.0222	0.2304	-0.0646	0.0329	0.04985	-0.0279335	0.0106244	0.00855868
cg01974656	AC106875.1	0.0426	0.0198	0.03131	0.0515	0.0337	0.1265	0.0785	0.0461	0.08869	0.0448839	0.0170715	0.00855936
cg17418212		-0.0569	0.0234	0.01491	-0.0447	0.0434	0.3022	0.078	0.0665	0.2412	-0.0541522	0.0205969	0.00856011
cg03202077	ADAMTS5	-0.0109	0.0104	0.2922	-0.0749	0.0202	0.0002142	-0.08	0.0324	0.01344	-0.02431	0.00924646	0.0085608
cg12569089	RBL1	0.0374	0.0123	0.002383	-0.0042	0.0241	0.8604	0.0055	0.0353	0.8759	0.0288033	0.0109556	0.00856146
cg13326048		0.0281	0.0109	0.01012	0.016	0.0227	0.4822	-0.0003	0.0335	0.9931	0.0258328	0.00982593	0.00856238
cg06444648	FLJ46284;RP11-100L22.4;RP11-100L22.2	-0.0249	0.0199	0.2117	-0.0986	0.0328	0.002619	-0.0973	0.0455	0.03232	-0.0447294	0.0170136	0.00856248
cg02412399	CTC-454M9.1	0.0169	0.0075	0.02486	0.0195	0.0143	0.1723	0.0375	0.0223	0.09239	0.0174609	0.00664192	0.00856628
cg01199495	C18orf34	0.0264	0.0182	0.1478	0.0986	0.0343	0.004019	0.0638	0.0578	0.2696	0.0422619	0.016077	0.00857047
cg09283918		-0.0296	0.0142	0.03657	-0.0444	0.0265	0.09442	-0.1184	0.0403	0.003265	-0.0329016	0.0125163	0.00857129
cg11346733		0.0157	0.0067	0.01984	0.0188	0.0156	0.2292	0.0203	0.021	0.3339	0.0161828	0.00615623	0.00857163
cg23585767	RPTOR	-0.0317	0.0125	0.01118	-0.0195	0.0235	0.4067	0.0178	0.0365	0.626	-0.0290095	0.0110359	0.00857262
cg03418370		-0.0281	0.0188	0.1353	-0.0777	0.0302	0.0101	-0.1046	0.0423	0.01339	-0.0419529	0.0159602	0.00857359
cg14314231	SORL1	-0.0099	0.0069	0.1516	-0.0355	0.0125	0.004414	-0.0444	0.0199	0.02532	-0.0158787	0.00604078	0.00857416
cg02895120	MYO10	0.0154	0.01	0.1239	0.0508	0.0188	0.006834	0.0985	0.0286	0.0005756	0.023207	0.00882872	0.00857428
cg04161484		0.0263	0.0133	0.04776	0.048	0.0254	0.05868	0.0505	0.0369	0.1713	0.0309694	0.0117825	0.00857789
cg06493930	GAS2	-0.0597	0.024	0.01308	-0.0417	0.0454	0.3589	0.0114	0.069	0.8689	-0.0557685	0.0212177	0.00857897
cg01982512	ATP2B4	0.0192	0.0089	0.03003	0.0288	0.0183	0.1166	0.0399	0.0274	0.1454	0.0210363	0.00800366	0.00858034
cg11341199		0.0594	0.0245	0.01544	0.0483	0.0466	0.2997	0.0561	0.076	0.4601	0.0569962	0.0216855	0.00858113
cg01353608	FBXL5	-0.0334	0.0158	0.03527	-0.0534	0.0322	0.09681	-0.0504	0.0435	0.2462	-0.037281	0.0141844	0.00858114
cg05228456		-0.0192	0.0104	0.06585	-0.0464	0.0211	0.02805	-0.0815	0.0341	0.01687	-0.0245164	0.00932842	0.00858521
cg15776516	TMEM39A	-0.0226	0.0128	0.07787	-0.0583	0.0251	0.01998	-0.0452	0.0346	0.1912	-0.029968	0.0114029	0.00858611
cg01309906	CECR1	-0.0197	0.0096	0.04147	-0.0306	0.0177	0.08391	0.0006	0.0272	0.9829	-0.0221776	0.00843871	0.00858681
cg19255640	RP11-556I14.1	0.0197	0.0094	0.03497	0.0358	0.0206	0.08194	0.0291	0.0342	0.3946	0.0224746	0.00855175	0.00858705
cg20404545		0.0149	0.0128	0.2431	0.0778	0.0233	0.0008273	0.0714	0.036	0.04734	0.029482	0.0112186	0.00859001
cg02276259	MARCH1	-0.0176	0.0062	0.004624	-0.0012	0.0139	0.929	0.0359	0.0196	0.06702	-0.0148786	0.00566227	0.00859712
cg14095316	ADH7	0.017	0.0089	0.05685	0.0399	0.0189	0.03515	0.0783	0.0308	0.011	0.0211563	0.00805192	0.00860175
cg22438885	TET2-AS1	-0.0418	0.0179	0.01923	-0.0399	0.0331	0.2278	-0.0328	0.0471	0.4854	-0.0413701	0.0157451	0.0086019
cg26995882	ZC3H12C	0.0211	0.0072	0.00338	0.0002	0.0144	0.991	0.0092	0.0225	0.6828	0.01692	0.00643988	0.00860452
cg09808606	METTL9	-0.0296	0.017	0.08104	-0.0661	0.0295	0.02511	-0.0748	0.0418	0.07346	-0.0386994	0.0147293	0.00860465
cg11244960	TRAPPC9	-0.0303	0.0107	0.004872	-0.0056	0.0199	0.7787	0.0277	0.0298	0.3521	-0.0247605	0.00942408	0.00860483
cg02326285	NRXN3	-0.0353	0.015	0.01888	-0.0383	0.0327	0.2419	-0.0263	0.0487	0.5885	-0.0358215	0.013634	0.00860484
cg26968025	PRKCA	0.0065	0.0058	0.2625	0.028	0.009	0.001836	0.0177	0.0144	0.2211	0.012809	0.00487531	0.00860623
cg08261446	COL6A3	0.0593	0.0164	0.0003118	-0.0513	0.0345	0.1377	-0.0195	0.0513	0.7038	0.0389143	0.0148117	0.00860718
cg13648328	INPP5A	0.0339	0.0134	0.01111	0.0213	0.0256	0.4066	0.081	0.0372	0.0295	0.0311902	0.011872	0.00860863
cg09990584	AKR7L	-0.0538	0.0196	0.006016	-0.0154	0.0384	0.6881	0.0615	0.0585	0.2935	-0.0458635	0.0174574	0.00861004
cg10824088	RNF183	-0.0336	0.0121	0.005413	-0.0071	0.0254	0.779	0.0353	0.041	0.3899	-0.0286985	0.0109238	0.00861031
cg07031352	SIPA1L1	-0.0177	0.0085	0.03614	-0.0309	0.0178	0.08328	-0.0213	0.0278	0.4438	-0.0201511	0.00767033	0.00861032
cg03457784	NDUFA10	-0.0212	0.0102	0.03768	-0.0337	0.0198	0.08846	-0.0079	0.031	0.7982	-0.0238216	0.00906754	0.008611
cg04216017		0.023	0.0134	0.08671	0.0488	0.0219	0.0261	0.0538	0.0323	0.09596	0.030028	0.0114301	0.00861166
cg02047787	VPS8	-0.0218	0.0103	0.03503	-0.0336	0.0205	0.1012	-0.0013	0.0321	0.9675	-0.0241784	0.0092036	0.00861259
cg19488804		-0.0728	0.0236	0.001998	0.0202	0.0506	0.6901	-0.0174	0.0821	0.8319	-0.056184	0.0213881	0.00861704
cg07002608		0.0386	0.017	0.02309	0.041	0.031	0.186	0.0304	0.0479	0.5258	0.0391549	0.0149058	0.0086187
cg10391131	SLCO5A1	-0.0291	0.0124	0.01893	-0.0281	0.0238	0.238	-0.0685	0.0345	0.04719	-0.0288865	0.0109969	0.00861983
cg07770041		-0.0388	0.0197	0.04908	-0.0707	0.0373	0.05761	-0.0921	0.0467	0.0486	-0.0457575	0.0174197	0.00862
cg03957162	EHD1	-0.0292	0.0131	0.02614	-0.0386	0.0271	0.1547	-0.0276	0.0412	0.5026	-0.0309805	0.0117943	0.00862085
cg26700932	MGRN1	0.0226	0.01	0.02321	0.0233	0.0174	0.18	0.0324	0.0275	0.2383	0.0227738	0.00867014	0.00862189
cg11256548	CD151;POLR2L	0.0197	0.0072	0.006453	0.0053	0.0156	0.7344	0.0533	0.0239	0.02609	0.0171712	0.00653731	0.008623
cg02736639	SACS	0.0158	0.0122	0.1951	0.0785	0.0241	0.001105	0.1355	0.037	0.0002543	0.0285901	0.0108848	0.00862403
cg26689203	MYOZ2	0.0407	0.0164	0.01296	0.0264	0.0272	0.3319	0.0206	0.038	0.5872	0.0368874	0.0140446	0.00862823
cg07457305		-0.0353	0.015	0.01836	-0.0351	0.0301	0.2445	-0.0317	0.0445	0.4763	-0.0352602	0.0134253	0.00862941
cg03834786		-0.038	0.0123	0.002065	0.0063	0.0239	0.7924	0.0154	0.0391	0.6937	-0.0287237	0.0109366	0.0086301
cg19017135	CDH22	0.0431	0.0161	0.0074	0.0164	0.0342	0.631	0.0344	0.0525	0.5121	0.0382563	0.0145666	0.00863186
cg25761771	LOC101929595;CYP2U1;RP11-286E11.1	0.0258	0.0128	0.04364	0.043	0.0239	0.07209	0.0173	0.0339	0.6088	0.0296338	0.0112836	0.00863281
cg17294620	PRDM6	0.0262	0.0127	0.03908	0.0472	0.0266	0.07586	0.1222	0.0453	0.006939	0.0300984	0.0114607	0.00863409
cg07394519	LPPR1	-0.0262	0.0094	0.005391	-0.0056	0.0188	0.7661	-0.0028	0.03	0.9246	-0.02208	0.00840762	0.00863465
cg23117796	RP11-66B24.2	-0.0842	0.0335	0.01191	-0.0541	0.062	0.3829	-0.0607	0.0883	0.4918	-0.0773981	0.0294729	0.00863739
cg01921348	FCRL6	-0.0189	0.0124	0.1292	-0.0425	0.0177	0.01613	-0.0496	0.0282	0.07876	-0.0266695	0.0101558	0.00863847
cg23914444	SART3	-0.0258	0.0155	0.09635	-0.0812	0.0316	0.01026	-0.076	0.0499	0.1275	-0.0365441	0.0139161	0.00863861
cg07430136	LATS2	0.0101	0.0059	0.08541	0.0304	0.0122	0.01258	0.0575	0.0186	0.001972	0.0139478	0.00531149	0.00864045
cg25135233	GRIK2	0.0298	0.0166	0.07287	0.0682	0.0309	0.02721	0.0216	0.0464	0.6407	0.0384003	0.0146234	0.0086409
cg10661904	PDE6G	-0.0371	0.0133	0.005442	-0.0089	0.0246	0.7171	-0.0087	0.0373	0.8146	-0.0307215	0.0116996	0.0086428
cg27332489	TBL2	-0.0135	0.0074	0.06631	-0.0329	0.0148	0.02673	-0.0371	0.023	0.1067	-0.01738	0.00661876	0.00864281
cg19113652		-0.0325	0.0129	0.01186	-0.021	0.0248	0.3985	-0.014	0.0362	0.6986	-0.0300511	0.0114443	0.0086434
cg17025892	SLC25A13	-0.0242	0.0101	0.01628	-0.0223	0.0207	0.2795	-0.0616	0.03	0.03987	-0.0238346	0.00907714	0.00864485
cg00459068	JAKMIP3	-0.026	0.0115	0.02421	-0.0352	0.0256	0.1695	-0.0607	0.0383	0.1129	-0.0275448	0.0104902	0.00864521
cg08404299	MT1F	-0.0228	0.0136	0.09546	-0.0582	0.0244	0.01727	-0.0261	0.0351	0.4576	-0.0311909	0.0118793	0.00864858
cg17650305	IQSEC1	-0.0273	0.0125	0.02932	-0.0448	0.0287	0.1181	-0.074	0.0458	0.1058	-0.0300903	0.0114602	0.00864864
cg26069374		0.0252	0.0128	0.04978	0.0495	0.0256	0.05313	0.0552	0.0387	0.1539	0.03006	0.0114487	0.0086488
cg18904017	AK8;C9orf9	-0.0307	0.0137	0.02531	-0.0368	0.0266	0.1662	-0.0576	0.0387	0.1372	-0.0319789	0.0121795	0.00864895
cg20630633	CRTC3	0.0256	0.0109	0.01894	0.0241	0.0205	0.2397	0.0126	0.0287	0.6612	0.0252694	0.00962414	0.00864895
cg12924095	G3BP1;ATOX1	0.0519	0.0169	0.002161	-0.0016	0.029	0.957	-0.009	0.042	0.8309	0.0383371	0.0146015	0.0086508
cg25409141	ARID4A	0.039	0.0192	0.04208	0.0513	0.0302	0.0887	0.0684	0.0417	0.1012	0.0425405	0.0162027	0.00865173
cg24887158	PIGG	0.0175	0.0091	0.05542	0.0386	0.0188	0.04026	0.0185	0.0295	0.5309	0.0215053	0.0081909	0.00865203
cg25669504	APOM	0.0188	0.01	0.06101	0.0476	0.0217	0.02852	0.0171	0.0325	0.5987	0.0238448	0.00908204	0.00865259
cg25191214		0.0274	0.0109	0.01233	0.0189	0.0228	0.407	0.0582	0.0372	0.1172	0.0258187	0.00983399	0.00865329
cg14099121	CALHM1;RP11-225H22.4	-0.0176	0.0089	0.04747	-0.0349	0.0181	0.05333	-0.0477	0.0276	0.08378	-0.0209684	0.0079867	0.00865435
cg24481506	LOC619207;RP11-108K14.4;SPRN	-0.0289	0.014	0.0394	-0.0443	0.026	0.08828	-0.0616	0.0393	0.1168	-0.0323615	0.0123266	0.00865632
cg07299090	ARSG	0.023	0.0084	0.005944	0.006	0.0183	0.7417	0.0146	0.0258	0.5709	0.0200415	0.00763417	0.00865884
cg25792397	RP11-734K21.3	0.0355	0.0158	0.02438	0.0341	0.0251	0.173	0.0348	0.0366	0.3413	0.0351027	0.0133714	0.00865948
cg11135489	NSMCE1	-0.0194	0.0081	0.01624	-0.0183	0.017	0.2824	-0.0349	0.0287	0.224	-0.0191965	0.00731237	0.0086597
cg06639701		0.0223	0.0087	0.01016	0.0125	0.016	0.4314	0.0035	0.0231	0.8788	0.0200637	0.00764316	0.0086636
cg14981312	C1orf159	0.0612	0.0246	0.01273	0.0432	0.0479	0.3673	0.0729	0.0685	0.2874	0.0574433	0.0218828	0.00866396
cg11994863	ELAVL2	0.0361	0.0153	0.01821	0.0341	0.0296	0.249	0.0775	0.0427	0.06972	0.0356783	0.0135917	0.00866455
cg22160463	SPOP	-0.0435	0.015	0.003732	-0.0033	0.0288	0.9096	0.0361	0.0435	0.4064	-0.034922	0.0133037	0.00866538
cg02951357	RP4-794H19.2	0.0273	0.0087	0.00169	-0.0059	0.0168	0.7274	-0.0048	0.0245	0.844	0.0202793	0.00772555	0.00866569
cg13137143	GNAI2	0.0153	0.0076	0.04465	0.0306	0.0162	0.0592	0.0191	0.0239	0.4241	0.0180599	0.00688047	0.00866971
cg26532768	SH3RF2	-0.033	0.013	0.01073	-0.0206	0.026	0.4295	-0.0255	0.0389	0.5122	-0.03052	0.0116276	0.00866999
cg18258916	AC009236.1	-0.0204	0.0075	0.006386	-0.0065	0.0148	0.658	0.01	0.024	0.6772	-0.0175598	0.00669003	0.00867062
cg23607667	ANKRD6;RP11-16C18.3	-0.0177	0.0073	0.01527	-0.0148	0.0145	0.3054	-0.0385	0.0221	0.08098	-0.0171136	0.0065203	0.00867346
cg01678781	AC131094.1	0.0184	0.0087	0.03469	0.0298	0.018	0.09874	0.0543	0.0288	0.05944	0.0205588	0.00783304	0.00867426
cg20902757		0.0472	0.0134	0.0004294	-0.0241	0.0246	0.3268	-0.0085	0.0383	0.825	0.0308851	0.0117675	0.00867457
cg11053306	GOLT1A	0.0203	0.0122	0.09644	0.0593	0.0237	0.01227	0.0443	0.0378	0.2417	0.0284696	0.0108472	0.00867484
cg04130377	RP11-454P21.1	-0.057	0.02	0.004376	-0.0059	0.041	0.8859	0.0301	0.0559	0.5904	-0.0471778	0.0179754	0.00867558
cg14554539	SLC25A25;RP11-379C10.4	0.0289	0.0113	0.01068	0.0166	0.0213	0.436	-0.0109	0.0337	0.7454	0.0261985	0.00998224	0.0086773
cg01060238		0.0257	0.0107	0.01639	0.0213	0.0198	0.2813	0.0228	0.0302	0.4498	0.0247055	0.0094134	0.00867759
cg18449721		-0.0149	0.0093	0.1104	-0.0459	0.0177	0.009692	-0.0821	0.027	0.002332	-0.0216067	0.00823276	0.00867833
cg24833994		-0.034	0.0123	0.005728	-0.0092	0.0228	0.6856	-0.0147	0.0344	0.6697	-0.0284094	0.0108252	0.00868079
cg19252889	FYTTD1;KIAA0226	0.016	0.008	0.04732	0.0304	0.0162	0.06028	0.0619	0.0254	0.01464	0.0188232	0.00717304	0.00868638
cg02548239	CELA3B	0.0202	0.0076	0.008271	0.0083	0.0163	0.6095	-0.0036	0.0236	0.8799	0.018075	0.00688807	0.00868793
cg21302651	SPECC1	-0.0242	0.0151	0.1076	-0.0616	0.0253	0.01474	-0.0517	0.0363	0.1538	-0.0340233	0.0129662	0.00869045
cg03347163	HSPB8;RP11-64B16.3	-0.0482	0.0148	0.001139	0.016	0.0283	0.5715	0.0595	0.0379	0.1168	-0.0344124	0.0131148	0.00869217
cg08528309	TMEM181;AL591025.1	0.0291	0.0113	0.01016	0.0162	0.0226	0.4736	0.0168	0.0352	0.6331	0.02652	0.010107	0.0086925
cg13263846	AMPD3	0.0451	0.0183	0.01376	0.0292	0.0288	0.3107	0.0707	0.042	0.09212	0.0405268	0.0154456	0.0086946
cg21641634	NINJ2	0.0213	0.0093	0.02204	0.02	0.0156	0.2007	0.0099	0.0232	0.67	0.0209591	0.00798821	0.00869654
cg26105779		-0.0264	0.0114	0.02083	-0.023	0.0185	0.2133	-0.0386	0.0277	0.1641	-0.0254643	0.0097053	0.00869681
cg01821656	MYT1L	0.0232	0.0093	0.01216	0.0174	0.0204	0.3952	0.0239	0.0313	0.444	0.022202	0.00846214	0.00869838
cg13368480	AC012074.2	0.0189	0.0089	0.03392	0.0316	0.0191	0.09826	-0.0003	0.0298	0.9912	0.0211656	0.00806719	0.00869895
cg26188061	DBT	0.0546	0.021	0.009236	0.0271	0.0366	0.4592	0.0993	0.0513	0.05275	0.0477889	0.0182147	0.0086994
cg05850205	ADHFE1	0.0145	0.0064	0.02207	0.0177	0.0132	0.1795	0.0139	0.0195	0.4761	0.0151091	0.00575881	0.00869945
cg24953615	AASDHPPT;KBTBD3	0.0366	0.0163	0.02512	0.0403	0.0296	0.1729	0.0936	0.0448	0.03687	0.0374609	0.0142782	0.00869964
cg09811860		0.0265	0.0123	0.03051	0.0328	0.0216	0.1296	0.0514	0.0336	0.1262	0.0280427	0.0106885	0.00869996
cg13937905	RARG	-0.0461	0.0165	0.005088	-0.0116	0.0287	0.6853	-0.0625	0.0431	0.1477	-0.0375296	0.0143045	0.00869996
cg03760809		0.018	0.009	0.04494	0.0311	0.017	0.06769	0.0148	0.0264	0.5752	0.0208678	0.00795409	0.00870225
cg12215294	EIF1B	0.0309	0.0128	0.01568	0.0293	0.0285	0.3045	0.0523	0.0481	0.2766	0.0306314	0.0116764	0.00870679
cg07007550	PLEKHM2	0.0259	0.0153	0.09036	0.0718	0.0295	0.01483	0.0485	0.0407	0.2331	0.0356295	0.0135819	0.0087082
cg06825998	SYN3	-0.0251	0.0146	0.08601	-0.0641	0.0273	0.0191	-0.1036	0.0386	0.007329	-0.0337736	0.0128745	0.00870841
cg17393147		-0.0326	0.0131	0.01318	-0.0202	0.0208	0.332	0.0188	0.0291	0.5174	-0.0290783	0.0110848	0.00870898
cg03048166		0.0215	0.0074	0.003906	-0.0025	0.0176	0.8885	-0.0222	0.0251	0.3764	0.0178946	0.00682156	0.00870974
cg24201793	MBOAT2	0.0379	0.0153	0.01313	0.0263	0.0281	0.349	0.0679	0.0441	0.1237	0.0352474	0.0134373	0.0087132
cg14596713		0.0273	0.0123	0.02679	0.032	0.0227	0.1587	-0.0048	0.0348	0.8907	0.0283667	0.0108145	0.00871497
cg08757100	RING1	-0.0199	0.011	0.07141	-0.0501	0.0222	0.0238	-0.0681	0.0335	0.04249	-0.025853	0.00985639	0.00871672
cg11666690	BTF3L4;TXNDC12	0.0265	0.0129	0.03972	0.0408	0.0238	0.08606	0.0539	0.0348	0.1219	0.0297471	0.0113412	0.00871782
cg10311161	ARFGEF1	-0.0223	0.01	0.02665	-0.0281	0.02	0.1609	-0.0307	0.03	0.3063	-0.02346	0.00894427	0.00871829
cg04029933	C20orf112	0.0426	0.0155	0.005892	0.0115	0.0308	0.7095	0.0521	0.0481	0.2788	0.0363153	0.0138456	0.00871899
cg13136751		0.0245	0.0124	0.04915	0.0416	0.0225	0.06455	0.0033	0.0354	0.9264	0.0284837	0.01086	0.00872064
cg15951521		-0.0175	0.0072	0.01442	-0.0163	0.0165	0.3238	-0.0324	0.0309	0.294	-0.0173081	0.00659908	0.00872113
cg02234856		0.0316	0.0164	0.05373	0.0557	0.029	0.05464	0.0467	0.0469	0.3195	0.0374398	0.0142754	0.00872413
cg19879189	TNXB	0.0475	0.0172	0.005854	0.0133	0.0309	0.6664	-0.0213	0.0452	0.6376	0.03941	0.0150286	0.00873303
cg15047408	RP5-1030M6.2	0.0362	0.0144	0.01214	0.0229	0.0264	0.3863	-0.0109	0.0387	0.7783	0.0331503	0.0126417	0.00873385
cg20161145		0.0331	0.0118	0.005112	0.0065	0.0228	0.7741	0.0327	0.0341	0.3379	0.0274804	0.0104797	0.00873502
cg20991141	RGL4;GUSBP11	-0.0203	0.0077	0.008185	-0.0091	0.0162	0.5721	-0.0409	0.0243	0.093	-0.018236	0.0069544	0.00873579
cg14202740	VWDE	0.0365	0.0185	0.04788	0.0613	0.0332	0.06486	0.0334	0.0493	0.498	0.042376	0.0161604	0.00873619
cg08116113	ALOXE3	0.0126	0.0069	0.06946	0.0315	0.0141	0.0259	0.0461	0.0214	0.03088	0.0162516	0.0061977	0.00873637
cg22903286	KIAA1737;RP11-463C8.4	-0.0422	0.0209	0.0434	-0.0659	0.0374	0.07808	0.0188	0.0518	0.7168	-0.0478399	0.0182445	0.00873767
cg07337288	CCND3;U6	0.0402	0.02	0.04427	0.0479	0.0282	0.08942	0.0941	0.0388	0.01528	0.0427769	0.0163137	0.00873768
cg17342676	PPFIBP2	0.0188	0.0067	0.004967	0.0033	0.0135	0.8082	0.0213	0.0209	0.3078	0.0157367	0.00600153	0.00873851
cg15885891	ATP11B	-0.0296	0.0125	0.01813	-0.0268	0.0237	0.2591	-0.0318	0.0348	0.3608	-0.0289906	0.0110564	0.00873992
cg00611115	MINK1	-0.0177	0.008	0.02719	-0.0225	0.0157	0.1518	-0.0327	0.0252	0.1934	-0.0186894	0.00712797	0.00874202
cg08603983	LOC101927588;RP11-37N22.1	0.0165	0.0069	0.01671	0.0104	0.0086	0.2284	0.0143	0.0131	0.2755	0.0141111	0.00538188	0.00874259
cg01307606		0.017	0.0072	0.0189	0.0184	0.0161	0.2529	-0.0145	0.0217	0.5028	0.0172333	0.00657269	0.00874261
cg23542449	KIAA0528	-0.0526	0.0176	0.002798	-0.0012	0.0312	0.9689	0.0136	0.0454	0.7649	-0.0401922	0.0153292	0.00874321
cg11412288	DCBLD1;GOPC	0.0476	0.018	0.008374	0.0207	0.0331	0.5316	-0.0435	0.049	0.3748	0.0414606	0.0158131	0.00874362
cg12415703		0.0443	0.018	0.01382	0.0324	0.0339	0.3398	0.1089	0.0508	0.03189	0.0416829	0.0158979	0.00874388
cg17151621	AHSG	-0.0286	0.0115	0.01339	-0.0199	0.0221	0.368	-0.0248	0.0337	0.462	-0.0267462	0.0102015	0.00874677
cg04700861	FRMD4A	-0.0212	0.0146	0.1456	-0.1066	0.0332	0.001331	-0.1644	0.058	0.004583	-0.035039	0.0133648	0.00874814
cg14133494	ABCD4;AC005519.4	0.0269	0.0115	0.01923	0.0256	0.0216	0.2372	0.0315	0.0312	0.3129	0.0266129	0.010151	0.00874894
cg02031359	ZNF454	0.0584	0.0202	0.003816	0.002	0.0416	0.9621	0.064	0.0645	0.3211	0.047639	0.018171	0.00874927
cg00158434	ALMS1P	-0.0215	0.0085	0.01157	-0.0137	0.0171	0.4219	-0.0082	0.0276	0.7665	-0.0199546	0.00761151	0.00875098
cg16119128	C15orf52	0.0176	0.011	0.1082	0.0553	0.0212	0.008958	0.0728	0.0313	0.02019	0.0255968	0.00976391	0.00875245
cg01158415		0.0695	0.0195	0.0003759	-0.0505	0.0393	0.1984	-0.0673	0.06	0.2626	0.0457929	0.0174679	0.00875326
cg14924165	GPM6A	0.0301	0.0129	0.01954	0.0317	0.0265	0.2313	-0.0139	0.0423	0.7424	0.0304065	0.0115987	0.00875343
cg01744941	LINC01094;RP11-792D21.2	0.0273	0.011	0.01325	0.0197	0.0219	0.3699	0.0413	0.0329	0.2096	0.0257689	0.00982971	0.00875355
cg08821656	ZBED3	0.0362	0.0172	0.03491	0.056	0.034	0.09942	0.0828	0.0502	0.09901	0.0402346	0.0153479	0.00875405
cg05184800	RCAN1	0.0207	0.0092	0.02458	0.0231	0.0171	0.1771	0.0434	0.0273	0.1119	0.0212388	0.00810185	0.00875521
cg04506553	CAMTA1	-0.0135	0.007	0.05606	-0.0316	0.0152	0.03785	0.0016	0.0233	0.9462	-0.016667	0.00635816	0.00875791
cg04556313	CPSF7	0.0293	0.0126	0.02058	0.0294	0.0243	0.2272	0.019	0.0392	0.6273	0.0293212	0.0111857	0.0087593
cg12215528	PGLYRP1	-0.0423	0.0162	0.009247	-0.0206	0.0314	0.5113	-0.0003	0.0475	0.9946	-0.0377382	0.0143969	0.00876003
cg04909432	BTBD17	-0.0134	0.0061	0.02668	-0.0205	0.0136	0.1314	-0.0212	0.0207	0.3039	-0.0145891	0.00556578	0.00876155
cg18192382	GNAL	0.0495	0.0179	0.005768	0.0112	0.037	0.7619	-0.0127	0.0575	0.8252	0.0422361	0.0161134	0.00876264
cg06185532	ZFHX3	0.0064	0.008	0.4216	0.0742	0.0168	9.544e-06	0.069	0.0268	0.009943	0.0189323	0.00722288	0.00876307
cg13452140	RNF220	0.0107	0.0059	0.07009	0.0277	0.0122	0.02378	0.0161	0.0185	0.3857	0.0139223	0.00531149	0.00876309
cg09938634		-0.0235	0.0094	0.0121	-0.0157	0.0179	0.3823	-0.0069	0.0268	0.7961	-0.0218139	0.00832226	0.00876321
cg16824731	ILK;RRP8	-0.0116	0.0086	0.1747	-0.0608	0.0184	0.000928	-0.0899	0.027	0.0008782	-0.020421	0.00779101	0.00876477
cg11985745	TXNL1	0.0368	0.0157	0.01928	0.0302	0.0253	0.2321	-0.0025	0.0354	0.9433	0.034965	0.0133402	0.00876632
cg10337367	OR52E8;TRIM5	0.0176	0.0152	0.2471	0.0815	0.0256	0.00143	0.0618	0.0346	0.07364	0.0342555	0.0130698	0.00876802
cg12372258	ADCY3	0.0194	0.0089	0.03006	0.0234	0.0159	0.1422	0.034	0.0243	0.1613	0.0203543	0.00776614	0.00876975
cg06162872		-0.0523	0.0216	0.01557	-0.0412	0.0399	0.3017	-0.0862	0.0648	0.1831	-0.0497843	0.0189952	0.00877014
cg10888202	MON1A	0.0184	0.0152	0.2259	0.0962	0.0289	0.0008681	0.0652	0.0451	0.148	0.0352581	0.0134528	0.0087704
cg12068969	TSPAN3	0.025	0.011	0.02339	0.0201	0.0151	0.1824	-0.0009	0.0225	0.9688	0.0233012	0.008891	0.00877336
cg09817814	MLLT1	0.0277	0.0128	0.03055	0.0396	0.0258	0.1253	0.0893	0.0421	0.03376	0.0300505	0.0114664	0.00877374
cg02120744		0.0327	0.0116	0.004872	0.0053	0.023	0.8183	0.0396	0.0357	0.2669	0.0271437	0.0103573	0.00877403
cg21837225		0.0323	0.0135	0.0167	0.0274	0.0253	0.2783	-0.0139	0.0367	0.7041	0.031214	0.0119105	0.0087743
cg04202736	PLA2G4D	-0.0496	0.019	0.009006	-0.0239	0.0346	0.4894	0.0309	0.0528	0.5592	-0.0436457	0.0166542	0.00877482
cg10498539		0.0265	0.0096	0.00582	0.0068	0.0186	0.7142	-0.0182	0.0289	0.5297	0.022356	0.00853076	0.00877651
cg26418193	LAMA5	0.0134	0.0085	0.116	0.0427	0.0162	0.008261	0.0445	0.0249	0.07469	0.019725	0.00752684	0.00877683
cg01679492		0.0192	0.0078	0.01415	0.0157	0.0171	0.3564	0.0101	0.0269	0.7074	0.0185972	0.00709659	0.00877796
cg08288886		-0.0189	0.0101	0.06077	-0.0372	0.0183	0.04214	-0.074	0.0267	0.005568	-0.0231728	0.00884263	0.00877811
cg12095063	COL23A1	-0.0246	0.0152	0.1055	-0.0599	0.0251	0.01717	-0.0673	0.0366	0.06543	-0.0340718	0.0130018	0.00877884
cg01562537	TSPAN18	0.0794	0.0301	0.008454	0.0349	0.049	0.4762	-0.0004	0.0713	0.9957	0.0672085	0.0256475	0.00878085
cg23536412	RP11-60A8.1	-0.0337	0.0157	0.03189	-0.0409	0.0269	0.129	-0.0372	0.0431	0.3881	-0.0355294	0.0135595	0.00878625
cg23525680		-0.0181	0.0085	0.033	-0.0268	0.0168	0.1107	-0.0306	0.0258	0.2351	-0.0198732	0.00758449	0.00878677
cg21043725		0.0269	0.0144	0.06111	0.0518	0.0256	0.04289	0.0434	0.0349	0.2132	0.0328849	0.0125507	0.00878874
cg12997292	AC009120.5;AC009120.6	0.0387	0.0157	0.01348	0.0259	0.0264	0.3263	0.0345	0.0386	0.3722	0.0353558	0.0134941	0.00879058
cg06612034		0.0319	0.0142	0.02527	0.0374	0.0275	0.1736	0.0324	0.0376	0.3894	0.0330578	0.0126172	0.00879156
cg12469809	LOC284276	0.0252	0.0111	0.02317	0.0303	0.0229	0.1842	0.0091	0.0337	0.787	0.0261703	0.00998846	0.00879162
cg16782871	AKT3	0.0189	0.0146	0.1966	0.0866	0.0275	0.001609	0.078	0.0401	0.05171	0.0337863	0.0128953	0.0087918
cg06184647		0.0138	0.018	0.4412	0.1254	0.0317	7.529e-05	0.1387	0.0514	0.006961	0.0410095	0.0156526	0.00879365
cg07569018	DNAJB6	0.0364	0.0182	0.04499	0.061	0.0337	0.07026	0.0997	0.0493	0.04327	0.0419548	0.0160139	0.0087955
cg04183654	METTL9	0.0168	0.0076	0.0265	0.0268	0.0179	0.1345	0.0591	0.0278	0.03351	0.0183274	0.00699557	0.0087968
cg13208478		-0.0264	0.0125	0.03482	-0.0392	0.0242	0.1053	-0.0336	0.0352	0.3401	-0.0290958	0.0111059	0.00879708
cg01224554	BDKRB1;RP11-404P21.8	-0.0433	0.0141	0.002206	0.005	0.0264	0.8498	0.0127	0.0401	0.751	-0.0325801	0.0124373	0.00880434
cg17864176		-0.0222	0.0115	0.05258	-0.0437	0.0222	0.04908	0.0032	0.0332	0.9243	-0.0267487	0.0102113	0.00880503
cg12816936		0.0234	0.0097	0.01528	0.0217	0.0212	0.3048	0.001	0.0319	0.9744	0.0231057	0.00882055	0.00880507
cg27594626		-0.0164	0.0062	0.008283	-0.007	0.0131	0.5908	0.0064	0.0208	0.7597	-0.0146798	0.00560405	0.00880604
cg24973226	STIM1	-0.024	0.0101	0.01756	-0.0216	0.0195	0.2678	-0.0064	0.0296	0.8284	-0.0234923	0.00896841	0.00880704
cg14277925	TSPAN4;RP11-1391J7.1	-0.0469	0.0209	0.02489	-0.0515	0.038	0.1756	-0.0163	0.0551	0.7677	-0.0479683	0.0183129	0.00880918
cg02652760	POM121L2	0.033	0.0129	0.01054	0.0188	0.0248	0.4475	0.0054	0.0407	0.8951	0.0299761	0.0114443	0.00881117
cg14858267		-0.0376	0.0155	0.01544	-0.0296	0.0291	0.31	0.0071	0.0436	0.8707	-0.0358319	0.0136804	0.00881307
cg08663613	CA10	-0.0833	0.0335	0.01281	-0.0592	0.067	0.3774	-0.0754	0.1024	0.4616	-0.07848	0.0299633	0.00881354
cg17684904	RNF214	0.0176	0.0073	0.01592	0.0168	0.0164	0.3041	-0.0115	0.0262	0.6594	0.0174677	0.00666915	0.0088141
cg26675933	AC011288.2	-0.0581	0.0178	0.001123	0.0174	0.0329	0.5972	0.0672	0.0504	0.1826	-0.0410041	0.0156555	0.0088151
cg22118474	SLCO3A1	-0.0224	0.008	0.004956	-0.0043	0.0157	0.7844	-0.0321	0.0246	0.1924	-0.0186691	0.00712797	0.00881527
cg07047601	LZTR1	0.0207	0.0116	0.07396	0.0478	0.0216	0.02728	0.0445	0.0322	0.1665	0.0267663	0.0102195	0.00881541
cg04348937		0.0191	0.0088	0.03004	0.028	0.0183	0.1268	0.0358	0.0278	0.1982	0.0207715	0.0079307	0.00881546
cg26143971		-0.0226	0.0082	0.005728	-0.0054	0.0169	0.7499	0.021	0.0258	0.4165	-0.0193223	0.00737744	0.00881593
cg18602811	DYNC1LI1	0.031	0.0136	0.02265	0.0324	0.0251	0.1959	0.0222	0.038	0.5586	0.0313177	0.0119575	0.00881677
cg22009470	UBE2J2	-0.0462	0.0257	0.07204	-0.0882	0.0423	0.03707	-0.0391	0.0582	0.502	-0.0575237	0.0219639	0.00881858
cg20205272	SIN3B	-0.0253	0.016	0.1134	-0.0841	0.0315	0.007601	-0.0545	0.0419	0.1929	-0.0373591	0.0142653	0.00882169
cg16032162	C10orf41;ZNF503;ZNF503-AS2	-0.0446	0.0174	0.01012	-0.0255	0.0352	0.4694	-0.0025	0.0483	0.9586	-0.0408494	0.0155983	0.00882316
cg09721150	OPRM1;IPCEF1	-0.0375	0.0126	0.002908	0.0011	0.0242	0.9638	0.0197	0.037	0.5936	-0.0292677	0.0111759	0.00882345
cg03129964	BARX1	0.0299	0.0195	0.1258	0.0924	0.0351	0.008545	0.0587	0.0513	0.253	0.0446406	0.0170461	0.00882347
cg11848350	LOC101927575;RP11-158D2.2	0.0251	0.0104	0.01614	0.0184	0.0172	0.2849	-0.0003	0.0258	0.9906	0.0233063	0.00889961	0.00882411
cg17116091	TCF7L2	0.0373	0.0196	0.05718	0.0586	0.031	0.05898	0.0672	0.0428	0.1162	0.043383	0.0165665	0.00882608
cg22505241	BRAF	-0.0245	0.0116	0.03513	-0.035	0.0218	0.1088	-0.0536	0.0349	0.1245	-0.026817	0.0102405	0.00882609
cg05872729	DRGX	-0.0262	0.0095	0.00605	-0.0061	0.0197	0.7571	-0.0255	0.0313	0.4155	-0.0224077	0.008557	0.00882821
cg08785207	OGDH	-0.0251	0.0114	0.028	-0.0338	0.0232	0.1454	-0.0522	0.0372	0.1608	-0.0267921	0.0102315	0.00882949
cg24631920	DDX10	0.0303	0.0137	0.02742	0.0429	0.0295	0.1458	0.0244	0.0417	0.5593	0.0325354	0.0124254	0.0088331
cg05224385	AAAS	0.031	0.0127	0.01454	0.0238	0.0242	0.3257	0.006	0.0355	0.8659	0.0294453	0.0112455	0.0088343
cg10974463	NFATC4	0.0257	0.0096	0.007691	0.0098	0.018	0.5867	-0.0087	0.0272	0.7475	0.0221789	0.00847059	0.00883583
cg14252312	PDE3B	-0.0315	0.0169	0.06224	-0.0633	0.0309	0.04042	0.0085	0.0401	0.8326	-0.038822	0.0148273	0.00883721
cg15908455	TSPAN33	0.0472	0.0168	0.004856	0.009	0.032	0.778	0.0494	0.0505	0.3271	0.0389461	0.0148747	0.0088374
cg14274644		-0.0268	0.0112	0.01682	-0.0229	0.0213	0.284	-0.0117	0.0299	0.6949	-0.0259553	0.0099131	0.00883748
cg23067317	GALNTL2	0.036	0.0152	0.01746	0.0318	0.0283	0.2611	0.0471	0.0404	0.2432	0.0350597	0.0133908	0.00883951
cg20081344	TRIM7;CTC-338M12.6	-0.0211	0.0087	0.01502	-0.0173	0.0172	0.3137	-0.0584	0.0272	0.0319	-0.0203258	0.00776338	0.00884028
cg10795342	SDK1	0.0187	0.0092	0.04259	0.0322	0.0181	0.07559	0.0213	0.0276	0.4406	0.0214717	0.00820136	0.00884295
cg17404915	OVOL2	-0.0408	0.0155	0.008518	-0.0182	0.0278	0.5132	-0.0736	0.0393	0.06131	-0.0354405	0.0135379	0.00884815
cg17522363	TMEM55B	0.0378	0.0126	0.00269	-0.0009	0.0232	0.9695	0.0197	0.0328	0.5486	0.0289851	0.0110724	0.00885055
cg13458301		0.0197	0.0086	0.02206	0.023	0.018	0.2	0.0123	0.0293	0.6739	0.0203133	0.00775981	0.008851
cg21198147	LRRC33;PIGX	-0.0162	0.0068	0.01691	-0.0166	0.0153	0.2759	-0.0251	0.025	0.3155	-0.016266	0.00621392	0.00885327
cg23964696	GRID2IP	-0.0357	0.012	0.00298	0.0064	0.0268	0.8124	0.0127	0.0422	0.7633	-0.028669	0.0109522	0.00885389
cg17423934		-0.0143	0.007	0.0406	-0.0257	0.0144	0.07535	-0.029	0.0223	0.194	-0.016479	0.00629557	0.00885641
cg01628467		-0.0531	0.0192	0.005767	-0.0143	0.0344	0.6777	0.0018	0.0523	0.9726	-0.043884	0.0167654	0.00885676
cg22150270		-0.0398	0.0147	0.006836	-0.0134	0.0275	0.6256	-0.0068	0.0378	0.8571	-0.0339329	0.0129641	0.00885861
cg22291711	MEIS2	0.0436	0.0173	0.01194	0.0273	0.0328	0.4048	-0.0011	0.0466	0.9817	0.0400524	0.015302	0.00885864
cg09674223	RP11-700H13.1;RP11-410D17.2	0.021	0.0079	0.007991	0.0084	0.0165	0.6109	0.0383	0.0246	0.119	0.0186503	0.0071254	0.00885938
cg25601136	NBPF3	-0.0318	0.0118	0.006808	-0.0112	0.0224	0.6179	-0.0046	0.0308	0.8806	-0.0273252	0.01044	0.00886145
cg09276733	RNF114	-0.0301	0.0141	0.03248	-0.0421	0.0269	0.1177	-0.0902	0.0369	0.0144	-0.0326864	0.0124884	0.00886188
cg01556275		-0.0285	0.0117	0.0149	-0.0224	0.0227	0.3229	-0.0352	0.0297	0.237	-0.0272196	0.0103999	0.00886272
cg19028973	RNU6ATAC4P	0.0387	0.0186	0.03762	0.0527	0.0323	0.1028	0.0779	0.0477	0.1021	0.0421864	0.0161185	0.00886388
cg23477670	STMN4	0.0246	0.0083	0.0032	-0.0001	0.0157	0.9941	-0.0203	0.0241	0.3976	0.0192047	0.00733771	0.00886403
cg05937546	ATF7IP2	-0.0531	0.0194	0.006167	-0.0169	0.0326	0.6028	0.004	0.05	0.9355	-0.0436329	0.0166714	0.00886438
cg25376334	FOXP1	-0.0285	0.0118	0.01609	-0.023	0.0223	0.3033	-0.0539	0.0324	0.09632	-0.0272969	0.0104298	0.00886564
cg27517681	TBX15	-0.0334	0.0163	0.04118	-0.0533	0.0309	0.08467	-0.0234	0.048	0.6262	-0.037732	0.0144171	0.00886607
cg07948243	SLC25A45	0.034	0.0177	0.05465	0.0619	0.032	0.05334	0.0328	0.0471	0.4871	0.0405362	0.0154885	0.00886612
cg03639917	RP11-395B7.2;MUC3A	-0.0335	0.012	0.005117	-0.0058	0.025	0.817	0.0022	0.038	0.9543	-0.028313	0.0108183	0.00886685
cg07735427		0.0248	0.0097	0.011	0.0143	0.0193	0.4585	-0.0001	0.0279	0.9984	0.0226826	0.00866694	0.00886707
cg20997028	POLG2	-0.0294	0.0118	0.01304	-0.02	0.0227	0.3766	0.0229	0.0318	0.4705	-0.0274003	0.0104699	0.00886927
cg03403956	GREB1	0.0198	0.0091	0.02942	0.0264	0.0177	0.1358	0.028	0.0281	0.3189	0.0211798	0.00809305	0.00886965
cg27425841		-0.02	0.0127	0.1134	-0.0653	0.0246	0.007786	-0.0841	0.0373	0.02407	-0.0295328	0.0112849	0.00886994
cg13793262	GPR26	0.05	0.0196	0.01082	0.0308	0.0434	0.478	0.0011	0.0663	0.9872	0.0467475	0.0178629	0.00887015
cg18638433	ATP6V1A	0.0326	0.0128	0.01106	0.0192	0.025	0.4417	-0.043	0.0365	0.239	0.0298169	0.0113935	0.00887023
cg25543755	SLC7A10	-0.0371	0.0133	0.005093	-0.0081	0.0252	0.7475	-0.0137	0.0407	0.7356	-0.030782	0.0117623	0.0088707
cg13082349	TXNRD1	0.0141	0.009	0.1186	0.046	0.0173	0.007947	0.0706	0.0254	0.005403	0.0208946	0.0079842	0.00887092
cg01886663	RPTOR	-0.0178	0.0077	0.02145	-0.0201	0.0163	0.2175	0.0229	0.022	0.2996	-0.0182196	0.00696226	0.00887291
cg18247650	PTCD2;MRPS27	0.026	0.0128	0.04295	0.048	0.0265	0.0696	0.0489	0.0355	0.1691	0.0301618	0.0115259	0.00887393
cg19856934	MGAT5	-0.0173	0.0074	0.01937	-0.0157	0.0133	0.2371	-0.0263	0.0203	0.1956	-0.0169218	0.00646647	0.00887456
cg09592158	MEF2A	0.0236	0.0199	0.2354	0.0966	0.0318	0.002367	0.0407	0.0466	0.383	0.0441427	0.0168692	0.00887679
cg13968233	DENND1B	0.0214	0.011	0.05238	0.0376	0.0199	0.05873	0.0888	0.0304	0.003532	0.0251914	0.00962712	0.00887806
cg03630088	CPXM2	-0.0172	0.0111	0.1223	-0.0624	0.0225	0.005656	-0.0419	0.0371	0.2582	-0.0260474	0.00995455	0.00888012
cg15492900	LINC01350;GS1-204I12.1	0.0388	0.0128	0.002459	-0.0018	0.0232	0.9394	-0.0158	0.0381	0.6777	0.0293254	0.0112074	0.00888065
cg20970645	LOC101927650;RP11-95H3.1	0.0266	0.0096	0.005363	0.005	0.0208	0.8106	-0.0023	0.0333	0.9458	0.0228068	0.00871641	0.00888261
cg22826916	MAP2K5	-0.0368	0.0173	0.03349	-0.0511	0.0325	0.1163	-0.0706	0.0479	0.1402	-0.0399573	0.0152712	0.00888331
cg05924740	CEP112	0.0168	0.0067	0.01213	0.0109	0.0128	0.3919	0.0136	0.0194	0.484	0.0155311	0.00593598	0.0088852
cg22134853	YBX3;CSDA	0.0238	0.0148	0.1071	0.0847	0.0312	0.006611	0.0434	0.0465	0.3506	0.0349864	0.0133718	0.00888559
cg03097111	FRAT1	-0.0457	0.0185	0.01354	-0.0322	0.0347	0.3546	-0.0078	0.0484	0.8728	-0.0427121	0.0163248	0.00888661
cg15536947	PITPNC1	0.0481	0.0178	0.006859	0.0165	0.0332	0.6186	0.1107	0.0497	0.02601	0.0410446	0.0156875	0.00888663
cg08025802	ARHGEF7	-0.0219	0.0082	0.007453	-0.0082	0.0173	0.637	-0.0125	0.0251	0.6194	-0.0193867	0.00740978	0.00888698
cg10698549	SRRM1	0.0202	0.0098	0.04014	0.0384	0.0215	0.07352	0.0069	0.0325	0.8316	0.0233309	0.00891733	0.00888749
cg13216080	ASH2L	-0.0128	0.011	0.2407	-0.0746	0.0215	0.0005132	-0.0796	0.0308	0.00989	-0.0256209	0.00979273	0.00888831
cg06745758	RP11-545P7.4	0.0199	0.011	0.06953	0.0434	0.0202	0.03177	0.0327	0.0292	0.2637	0.0252748	0.0096605	0.0088887
cg11601477		0.0153	0.0065	0.01802	0.0153	0.0134	0.2564	0.0018	0.0207	0.9321	0.0153	0.00584827	0.00889256
cg21142133	HIRIP3;INO80E	0.0225	0.0091	0.01359	0.0159	0.0173	0.3594	-0.0008	0.0262	0.9758	0.0210696	0.00805377	0.0088935
cg08211738	TCEB3B;KATNAL2	-0.0443	0.0163	0.006516	-0.0149	0.0279	0.5936	-0.03	0.0391	0.4429	-0.0368186	0.0140741	0.0088952
cg06646708	NHLRC1	-0.0363	0.0189	0.05398	-0.0762	0.0379	0.0442	-0.0527	0.0599	0.3787	-0.0442463	0.0169136	0.00889609
cg27366617		-0.0274	0.0157	0.08215	-0.0623	0.0279	0.0254	-0.0792	0.0431	0.06601	-0.0357935	0.0136824	0.00889613
cg11854146	ADAMTS2	0.0322	0.0105	0.002224	-0.0046	0.0202	0.8185	-0.0122	0.0286	0.6714	0.024372	0.00931653	0.00889692
cg15539379		0.0295	0.0122	0.01583	0.0229	0.0222	0.3027	0.008	0.0358	0.8227	0.0279691	0.0106919	0.00889865
cg19807207	KCNT1	-0.0221	0.0087	0.01124	-0.0136	0.018	0.4485	-0.0327	0.0284	0.2494	-0.0204903	0.00783304	0.00889959
cg22248382	RAB11FIP4	0.046	0.0193	0.01704	0.0405	0.0373	0.2779	0.0477	0.0587	0.4165	0.0448385	0.0171413	0.00890151
cg23063236	ROBO1	0.04	0.0143	0.005097	0.0078	0.0278	0.78	-0.0513	0.0438	0.241	0.0332627	0.0127163	0.00890303
cg26304930		0.0385	0.0162	0.01762	0.0341	0.031	0.2723	0.0532	0.0428	0.2145	0.0375562	0.0143577	0.00890324
cg07657463	NSUN7	-0.0218	0.0094	0.02082	-0.0247	0.0203	0.223	0.0068	0.0313	0.8282	-0.022312	0.00852989	0.00890329
cg08065048	NEDD4	0.0191	0.0075	0.01117	0.0113	0.0149	0.4476	-0.0033	0.0242	0.8899	0.0175232	0.00669919	0.00890381
cg27062397	C14orf2	0.0331	0.015	0.02757	0.0371	0.0263	0.1581	0.0475	0.0383	0.215	0.0340818	0.0130297	0.00890467
cg05894118	MYT1L	-0.0126	0.005	0.01214	-0.0085	0.0109	0.4386	0.0112	0.0174	0.5202	-0.0118873	0.00454467	0.00890579
cg12013571	SIGLEC12	0.0436	0.0143	0.002299	-0.0047	0.0271	0.8634	0.0113	0.0412	0.784	0.0330804	0.0126472	0.00890652
cg16088307	TMEM41A	0.0296	0.0125	0.01799	0.0309	0.0278	0.2656	0.0014	0.0415	0.9735	0.0298186	0.0114006	0.00890859
cg04776513	AC009502.4	0.0442	0.0174	0.01109	0.026	0.0328	0.4284	0.0542	0.0524	0.3013	0.040203	0.0153711	0.00890969
cg21407789	TIAM2	-0.0324	0.0158	0.0405	-0.0454	0.0271	0.09446	-0.1059	0.0389	0.006423	-0.0356979	0.0136495	0.00891434
cg27572854	TRAT1	-0.0382	0.015	0.01073	-0.0219	0.0278	0.4305	-0.0554	0.0408	0.1741	-0.0345246	0.013201	0.00891475
cg08879305	CCDC178	-0.0358	0.0145	0.01327	-0.0245	0.026	0.3471	-0.0914	0.0335	0.006315	-0.0331192	0.0126638	0.0089156
cg23240961	NDUFA4L2	0.0349	0.0173	0.04394	0.0483	0.0282	0.08649	0.0345	0.0412	0.4032	0.0385641	0.0147462	0.00891798
cg11015960	LEPREL1;LEPREL1-AS1	0.0231	0.0122	0.05859	0.0446	0.0224	0.04618	0.0494	0.0326	0.1298	0.0280186	0.010714	0.00891891
cg02514021	FLJ43663;AC058791.2	-0.0433	0.0217	0.04578	-0.0656	0.0371	0.07661	-0.0153	0.0569	0.7883	-0.0489844	0.0187312	0.00891937
cg13795149	IQCK;KNOP1;C16orf88	-0.0426	0.0145	0.003279	0.0001	0.0284	0.9978	-0.0449	0.0443	0.3106	-0.0337707	0.0129142	0.00892235
cg17072244		0.0203	0.0091	0.02493	0.0232	0.0169	0.1683	0.0054	0.028	0.8463	0.0209518	0.00801229	0.00892371
cg04869436	SIRT1	0.0356	0.015	0.01777	0.0322	0.0292	0.2697	0.0089	0.0437	0.8383	0.0348901	0.0133425	0.00892378
cg14207470		-0.0177	0.0077	0.02093	-0.0228	0.0179	0.203	-0.0258	0.0284	0.3639	-0.0184964	0.00707332	0.00892413
cg06078874	TTC13;ARV1	0.0266	0.0162	0.09981	0.0803	0.0317	0.01129	0.0691	0.0501	0.1674	0.0377203	0.0144255	0.00892692
cg24090911	AHRR	-0.0303	0.0139	0.02891	-0.0387	0.0263	0.1402	-0.0457	0.0407	0.2614	-0.0321341	0.0122892	0.00892738
cg19538674	CSRNP1	-0.025	0.0089	0.005035	-0.0023	0.0201	0.9086	0.0062	0.0308	0.8409	-0.021279	0.00813792	0.00892815
cg23996381	LINC01152;LOC102723517;RP11-84E24.3;AC005152.3;RP11-84E24.2	-0.0306	0.0148	0.03869	-0.044	0.0265	0.09701	-0.035	0.0405	0.3875	-0.0337859	0.0129214	0.00892993
cg22519601	TIMP2;CEP295NL	-0.0284	0.0115	0.01382	-0.0198	0.0213	0.3513	0.002	0.0313	0.9489	-0.0264589	0.0101193	0.00893066
cg10507988	EPAS1	-0.0144	0.013	0.2695	-0.0766	0.0229	0.0008017	-0.1216	0.0345	0.0004217	-0.0295596	0.0113053	0.00893176
cg11563860	CNTN4	-0.0363	0.0157	0.02129	-0.0365	0.0299	0.2221	-0.0836	0.0442	0.0585	-0.0363432	0.0139003	0.00893399
cg12056639	MGAT5B	0.0286	0.0116	0.014	0.0215	0.0236	0.3622	0.0244	0.0321	0.448	0.0272184	0.0104104	0.00893472
cg10095801	C21orf63;FAM176C	-0.0194	0.0084	0.0209	-0.0214	0.0174	0.2189	-0.0124	0.0265	0.6396	-0.019778	0.00756463	0.00893485
cg08565469	LINGO3	0.0339	0.015	0.02401	0.033	0.0251	0.1873	0.0487	0.0392	0.2142	0.0336632	0.012876	0.00893789
cg15048607	CLOCK	-0.0524	0.0189	0.005555	-0.0148	0.0308	0.6314	-0.0363	0.0444	0.4136	-0.0421147	0.0161089	0.00893914
cg08675802	AIG1	0.0173	0.0097	0.07638	0.0409	0.0184	0.02659	0.0374	0.0263	0.1555	0.0224324	0.00858067	0.00894125
cg23634624	DENND2A	0.0355	0.0151	0.01844	0.0292	0.0251	0.2435	0.0109	0.0336	0.7452	0.0338258	0.012939	0.00894244
cg02677286	CTD-3212A4.1	0.0432	0.022	0.04977	0.0774	0.0413	0.06108	0.0945	0.0632	0.135	0.0507594	0.019417	0.00894422
cg20966316	PC	-0.0334	0.0112	0.0029	0	0.0204	0.9999	-0.0193	0.0289	0.5032	-0.0256642	0.00981768	0.00894674
cg25359978	LMBR1	0.0271	0.0136	0.04613	0.0511	0.0274	0.06276	0.0534	0.0395	0.1765	0.031844	0.0121819	0.00894807
cg03428945	TMEM132B	0.0657	0.0235	0.005205	0.0152	0.0416	0.7152	0.0905	0.0622	0.1458	0.0534832	0.020461	0.00895119
cg17667912	MAD1L1	0.0702	0.0267	0.008416	0.0312	0.0473	0.5088	0.0104	0.0666	0.876	0.0607759	0.0232513	0.00895239
cg00709171	VANGL1	0.0201	0.012	0.0938	0.0501	0.0213	0.01846	0.0625	0.0302	0.03859	0.0273278	0.010455	0.00895258
cg20822628	GATA5	0.029	0.0109	0.007953	0.0113	0.0227	0.618	0.0131	0.0371	0.7232	0.0256836	0.00982593	0.00895259
cg14662119	JTB	0.0348	0.0153	0.0229	0.0408	0.0314	0.1949	-0.0018	0.0444	0.9679	0.0359512	0.0137541	0.00895273
cg07326149		-0.0241	0.0077	0.001801	0.0058	0.0151	0.7006	-0.006	0.0233	0.7972	-0.0179295	0.00685962	0.0089546
cg04509099	LMOD1	0.0345	0.0115	0.002709	-0.0027	0.0224	0.9056	-0.0027	0.0339	0.9357	0.0267403	0.0102305	0.00895465
cg26335048	MAP1S	-0.0318	0.0128	0.01288	-0.0223	0.0254	0.3811	-0.002	0.0367	0.9559	-0.029876	0.0114306	0.00895709
cg13151547	TMEM132D	-0.0388	0.0207	0.06158	-0.0714	0.036	0.04731	-0.0272	0.0554	0.6236	-0.0469002	0.017945	0.00896043
cg25829425	NRN1	0.0285	0.0096	0.00297	0.002	0.0161	0.903	-0.0125	0.0242	0.6041	0.0215494	0.00824546	0.00896241
cg02579668	TAF12	-0.0204	0.0096	0.03351	-0.03	0.0189	0.1131	-0.0212	0.0299	0.4781	-0.0223688	0.00855916	0.0089636
cg23418716		0.0418	0.0164	0.01086	0.0237	0.0304	0.4352	0.0323	0.0452	0.4746	0.0377198	0.0144336	0.00896652
cg22298615	TRIM34;TRIM6-TRIM34;HBG2	-0.0295	0.0145	0.04156	-0.0453	0.0263	0.08515	-0.0409	0.038	0.2824	-0.0331831	0.012698	0.00896836
cg02159174	CACNB2	-0.0304	0.0094	0.001244	0.0094	0.0178	0.5998	0.0326	0.0258	0.2076	-0.021721	0.00831215	0.0089708
cg14700108	GNG7	0.0244	0.0079	0.00199	-0.0042	0.0152	0.7817	-0.014	0.0225	0.5339	0.0183174	0.00700977	0.00897168
cg19072915	TBCD	-0.0154	0.0066	0.01989	-0.0165	0.014	0.2411	-0.0207	0.0232	0.3725	-0.0156	0.00596987	0.00897184
cg18225225		-0.0242	0.0111	0.02947	-0.0315	0.0214	0.1413	-0.0091	0.0338	0.7866	-0.0257476	0.00985338	0.00897314
cg10745272	SH3BP2	0.0444	0.0182	0.01452	0.0318	0.0319	0.3187	0.0267	0.045	0.5534	0.0413058	0.0158081	0.00897651
cg14022778	FHAD1;RP3-467K16.2	0.0206	0.0089	0.02071	0.0216	0.0178	0.2242	0.0036	0.0276	0.8952	0.0208	0.0079604	0.00897688
cg01510839	MLLT3	-0.0321	0.0115	0.005272	-0.0061	0.0228	0.7875	0.0145	0.0327	0.6569	-0.026827	0.0102678	0.00898255
cg04682699	SLC38A3	0.0172	0.0068	0.01174	0.0111	0.0147	0.4502	0.0186	0.0236	0.4312	0.0161248	0.00617166	0.00898272
cg08881785		-0.0244	0.0129	0.05754	-0.0437	0.0224	0.05125	-0.0623	0.0323	0.05415	-0.0292067	0.0111788	0.00898315
cg10607555		0.0168	0.0068	0.01403	0.012	0.0132	0.3622	0.0225	0.0208	0.2795	0.0157933	0.00604503	0.00898527
cg08829979	SMOC1	0.0512	0.0238	0.03122	0.0668	0.0441	0.1294	0.1325	0.0712	0.06255	0.0547188	0.0209445	0.0089868
cg01079559		-0.014	0.0069	0.04341	-0.0251	0.014	0.07267	-0.0034	0.0219	0.8781	-0.0161693	0.00618913	0.00898729
cg14985891	CASQ2	0.0153	0.0093	0.1019	0.054	0.0202	0.007633	0.0751	0.0328	0.02204	0.0220684	0.00844769	0.00899207
cg00463171	PCCA	-0.0501	0.0196	0.0106	-0.0274	0.0351	0.4358	-0.0031	0.0527	0.9526	-0.0447043	0.0171127	0.00899255
cg18515303	SORCS1	0.039	0.0149	0.008881	0.018	0.0284	0.5255	0.0143	0.0461	0.7571	0.0344673	0.0131943	0.0089941
cg09277467	NRP1	0.024	0.0111	0.03056	0.0333	0.022	0.1297	0.0752	0.0311	0.0158	0.0258871	0.00991006	0.0089961
cg15721757		0.0516	0.0192	0.007248	0.0187	0.0346	0.5875	0.0135	0.0519	0.7953	0.0438543	0.0167884	0.00899674
cg22853713	CASZ1	-0.0228	0.0142	0.1095	-0.066	0.0262	0.01177	-0.038	0.0398	0.3389	-0.0326086	0.0124843	0.00900209
cg19594452		0.0228	0.0119	0.05637	0.0418	0.0216	0.0531	0.0204	0.0309	0.5089	0.0272241	0.0104229	0.00900273
cg06509201	TOMM70A	-0.0376	0.0173	0.02984	-0.0459	0.0313	0.1427	-0.0394	0.0471	0.4027	-0.0395423	0.0151411	0.00901256
cg00981797	UFD1L;CDC45L;CDC45	-0.0397	0.0141	0.004829	-0.0047	0.0297	0.8741	-0.0181	0.0465	0.6969	-0.0332624	0.0127375	0.00901755
cg15623503	DLC1	0.026	0.0145	0.07388	0.0549	0.0257	0.0325	0.0839	0.0358	0.01906	0.0329782	0.0126286	0.0090177
cg16633265	LOC101927142;NPAS2;AC016738.3	-0.025	0.0145	0.08391	-0.0679	0.0286	0.01768	-0.0881	0.0437	0.04379	-0.0337723	0.0129328	0.00901825
cg01898377		-0.0317	0.0137	0.02027	-0.0278	0.0228	0.224	-0.0512	0.0355	0.1495	-0.0306654	0.0117431	0.0090184
cg10975897	JARID2	-0.0291	0.0083	0.0004994	0.0164	0.0157	0.2941	0.0102	0.0233	0.6626	-0.0191612	0.00733771	0.009019
cg08825246	RP11-59N23.1;RP11-59N23.3	0.0281	0.0146	0.05524	0.0645	0.0314	0.03983	0.0864	0.0393	0.02797	0.0345706	0.0132389	0.00902004
cg20822719	ELP3	0.0314	0.0112	0.004817	0.0067	0.0201	0.7383	-0.0051	0.0283	0.8575	0.0255479	0.00978367	0.00902024
cg18509846	DGKD;AC019221.4	-0.0322	0.0115	0.0052	-0.0061	0.0221	0.7827	0.0025	0.032	0.9368	-0.0266386	0.0102015	0.00902118
cg20520362	7SK	-0.0305	0.0094	0.001156	0.0096	0.0177	0.5869	-0.0207	0.0264	0.433	-0.0216783	0.00830189	0.00902127
cg21836275	NT5DC3;RP11-650K20.3	0.0353	0.0171	0.03844	0.0617	0.0356	0.08304	0.0474	0.0557	0.3956	0.0402492	0.015414	0.0090223
cg16080512	ZNF574	0.0276	0.0134	0.03861	0.0419	0.0249	0.09288	0.0295	0.0315	0.3488	0.0308114	0.0117998	0.00902333
cg24743782	TRIQK;C8orf83	-0.0283	0.0119	0.01769	-0.023	0.0209	0.2722	-0.0232	0.0297	0.4334	-0.0270024	0.0103412	0.00902389
cg23547617	HK1	-0.0167	0.0111	0.1333	-0.0475	0.0185	0.01032	-0.0517	0.028	0.0648	-0.0248529	0.00951817	0.00902503
cg18886932	GAL3ST3	-0.0208	0.0112	0.06288	-0.04	0.0198	0.04297	-0.0142	0.0297	0.6336	-0.0254542	0.00974847	0.00902526
cg26483669		0.0168	0.0079	0.03364	0.0179	0.0118	0.1289	0.0203	0.0192	0.2897	0.0171404	0.00656463	0.00902695
cg07945197	RP11-587H10.1	0.0346	0.0124	0.005195	0.0089	0.0204	0.6623	-0.0187	0.0299	0.5321	0.0276663	0.0105961	0.0090278
cg23982237	FBXO9	-0.0211	0.0148	0.1522	-0.0604	0.0231	0.008789	-0.0812	0.0356	0.02266	-0.0325373	0.0124617	0.00902822
cg06889422	GGT5	0.0404	0.0168	0.01619	0.0324	0.0311	0.2976	0.0575	0.0475	0.2266	0.0385929	0.0147812	0.00902938
cg17924971	FAM107B	-0.0137	0.0063	0.02824	-0.0184	0.0124	0.1368	-0.011	0.02	0.5814	-0.0146643	0.00561666	0.00903152
cg03582761	USP33	-0.032	0.0155	0.03912	-0.0532	0.0311	0.08699	-0.0537	0.0486	0.2688	-0.0362182	0.0138725	0.00903347
cg18294853	LINC00519	0.036	0.0187	0.0549	0.0639	0.0335	0.05685	0.1456	0.0486	0.002736	0.0426282	0.0163283	0.00903588
cg03739354	RP11-338C15.3	-0.03	0.0159	0.05954	-0.0465	0.0246	0.05882	-0.0587	0.036	0.1035	-0.0348619	0.0133535	0.00903604
cg03716619		-0.0305	0.0105	0.003652	-0.0007	0.0209	0.9743	0.0051	0.0334	0.8781	-0.0244944	0.00938249	0.00903716
cg06744823	FHIT	0.0353	0.0157	0.02401	0.0441	0.0327	0.1781	0.0529	0.0441	0.2307	0.0369485	0.0141532	0.00903817
cg03321180	UNC13A	0.0257	0.0149	0.08502	0.0645	0.0279	0.02093	0.0986	0.0458	0.03113	0.0343104	0.0131431	0.00904061
cg26545954	LINC01056;LOC63930;LINC00029;RP11-305P22.5	-0.0368	0.0189	0.05228	-0.0762	0.0388	0.04927	-0.1014	0.0584	0.08246	-0.0443559	0.0169914	0.00904097
cg24411312	ST14	-0.0214	0.0082	0.00909	-0.0102	0.0175	0.558	0.007	0.028	0.8027	-0.0193836	0.00742527	0.0090411
cg14554990	BEST1	0.027	0.013	0.03723	0.0442	0.0262	0.09169	0.0387	0.0399	0.3328	0.030398	0.0116453	0.0090455
cg19397489	GLTPD2	-0.045	0.0148	0.002316	0.0027	0.0267	0.9183	0.0205	0.0414	0.6201	-0.0337886	0.0129444	0.00904646
cg17155068	PGGT1B	0.0233	0.008	0.003608	0.0003	0.0159	0.9831	0.0087	0.0226	0.6982	0.0186537	0.00714641	0.00904844
cg12863693	NMB	0.0242	0.0147	0.09962	0.0513	0.0227	0.02421	0.0505	0.0329	0.1256	0.0322068	0.0123388	0.00904851
cg19403388	GPD2	0.0409	0.0153	0.007591	0.0156	0.0268	0.5604	0.0222	0.037	0.5498	0.0346811	0.0132872	0.00905113
cg26107597	COCH	-0.0298	0.0112	0.00789	-0.0116	0.0219	0.5964	0.0321	0.0342	0.3468	-0.0260267	0.00997164	0.00905218
cg24413842	GIMAP7	-0.0275	0.0119	0.02094	-0.0284	0.0234	0.2239	0.021	0.0334	0.5291	-0.0276849	0.0106072	0.0090537
cg18574425	RP11-248E9.5	-0.0408	0.0148	0.005996	-0.0097	0.0293	0.742	-0.012	0.0434	0.7821	-0.034478	0.0132104	0.0090563
cg01725156		-0.0585	0.0214	0.006129	-0.0162	0.0418	0.6992	0.0339	0.0615	0.5813	-0.0497154	0.0190487	0.00905665
cg25639389	DEPDC5	-0.0259	0.0105	0.01353	-0.0187	0.0206	0.3647	-0.011	0.0307	0.7187	-0.0244152	0.00935487	0.00905718
cg03876766	COL13A1	-0.0345	0.0138	0.01262	-0.0215	0.0244	0.3772	-0.025	0.0393	0.5238	-0.0313494	0.0120119	0.00905801
cg19056467		-0.0224	0.011	0.04239	-0.0395	0.0223	0.07568	-0.0604	0.0347	0.08135	-0.0257465	0.0098651	0.00905803
cg03997105	RP11-434E6.2	0.0343	0.0148	0.02016	0.0321	0.0267	0.2284	-0.0325	0.0386	0.3987	0.0337829	0.0129444	0.00905816
cg06616729		-0.052	0.0204	0.01064	-0.0304	0.0418	0.4666	-0.0731	0.0621	0.2387	-0.0478449	0.0183332	0.00906099
cg20457193	TXLNA	-0.0341	0.0133	0.0101	-0.0189	0.0269	0.4833	-0.0297	0.0392	0.4484	-0.0311142	0.0119224	0.00906125
cg13739485	TMEM8C	-0.0141	0.0083	0.08906	-0.0401	0.0165	0.01511	-0.0523	0.024	0.02946	-0.0193505	0.00741474	0.00906139
cg22616260	GNPTAB	0.0481	0.0172	0.005124	0.0114	0.0294	0.6992	-0.0125	0.0395	0.7517	0.0387418	0.014846	0.00906529
cg26335831	RP11-481J2.2	-0.0142	0.007	0.04109	-0.0228	0.0131	0.08192	-0.0172	0.0212	0.4174	-0.0161102	0.00617386	0.00906973
cg25083270	SNTB2;RP11-70O5.1	0.026	0.012	0.03031	0.033	0.0223	0.1393	0.0125	0.0333	0.7069	0.0275718	0.0105672	0.00907552
cg04048740	AGAP1	-0.0284	0.01	0.004417	-0.0022	0.021	0.9171	-0.0207	0.0317	0.5124	-0.0235571	0.00902861	0.00907636
cg20562446		-0.0341	0.0141	0.01542	-0.0255	0.0249	0.3057	-0.0107	0.0361	0.7668	-0.0320119	0.0122694	0.0090786
cg22928497	ANK3	-0.023	0.0115	0.04557	-0.0407	0.0224	0.06915	-0.021	0.0318	0.5095	-0.0266921	0.0102305	0.00907901
cg04243968	MAP1B	0.0228	0.0104	0.02768	0.0298	0.0206	0.1486	0.0509	0.0321	0.1127	0.0242218	0.00928395	0.00908086
cg05809843		0.0501	0.0195	0.01008	0.0268	0.0376	0.4758	0.0066	0.0633	0.9172	0.0451614	0.0173105	0.00908333
cg26560207	RALGPS1	0.0237	0.0087	0.006532	0.0065	0.0179	0.7161	-0.0218	0.0263	0.4074	0.0204133	0.00782474	0.00908568
cg25272125	PUM1	0.026	0.0099	0.00907	0.0115	0.0198	0.56	0.0329	0.0302	0.2759	0.0231	0.00885483	0.00908747
cg14522034	POFUT2;LOC642852;BX322557.10	0.0187	0.0108	0.08378	0.0477	0.0206	0.02044	0.0705	0.0326	0.03083	0.0249524	0.00956516	0.00908929
cg19440242	MYO16	0.0426	0.0168	0.01141	0.0236	0.0279	0.3971	0.041	0.0433	0.3438	0.0375441	0.0143922	0.0090903
cg06694811	PTK6	-0.0238	0.0108	0.02722	-0.0285	0.0202	0.1589	-0.0239	0.0318	0.4531	-0.0248448	0.00952419	0.0090912
cg08673353	AC016735.3	0.016	0.0079	0.04309	0.0327	0.0176	0.06308	0.0336	0.0277	0.2258	0.0188005	0.00720724	0.00909264
cg12965553	SNX10	-0.0153	0.0115	0.1833	-0.0709	0.0226	0.001682	-0.0224	0.0327	0.4925	-0.0267354	0.0102494	0.00909416
cg16463395	NSUN3;DHFRL1	-0.028	0.0191	0.1436	-0.0936	0.0343	0.006352	-0.0702	0.0487	0.1493	-0.0435269	0.0166872	0.00909679
cg27607273	ARRDC5;UHRF1	0.0172	0.0062	0.005561	0.0037	0.0121	0.762	-0.0075	0.0186	0.6886	0.0143926	0.00551782	0.00909682
cg13962153	MAP7D1	0.0233	0.0101	0.02096	0.025	0.0205	0.2217	0.0182	0.0328	0.578	0.0236321	0.00906008	0.0090974
cg14159963	CAV2;AC002066.1	-0.0474	0.0169	0.005074	-0.0081	0.033	0.8071	0.0332	0.0462	0.4724	-0.0392344	0.0150422	0.00909949
cg14667848	CARS2	0.0228	0.0074	0.002045	-0.0047	0.0147	0.7503	0.0051	0.0242	0.8317	0.0172401	0.00660974	0.00909972
cg00172249		-0.0255	0.0101	0.01118	-0.0153	0.0189	0.4178	-0.0462	0.0289	0.1102	-0.0232342	0.00890785	0.00909974
cg05686497	FBN2;SLC27A6	-0.038	0.0167	0.02288	-0.0421	0.0329	0.2005	-0.083	0.0494	0.09246	-0.03884	0.0148914	0.00910157
cg18252067	PPP1R3G;LOC100129461	0.042	0.0154	0.006301	0.013	0.0271	0.6319	0.0305	0.0414	0.462	0.0349211	0.0133891	0.00910291
cg04350358	NUS1	0.0324	0.0124	0.008775	0.0151	0.0266	0.5692	0.0258	0.0435	0.5529	0.0293117	0.0112388	0.00910541
cg18525982	ABCC3	0.0236	0.0101	0.01873	0.0234	0.0202	0.2483	0.0247	0.0303	0.4145	0.02356	0.00903371	0.00910708
cg19221136	LAMTOR5;LAMTOR5-AS1;HBXIP;RP11-225L12.2	-0.0148	0.0111	0.1842	-0.0672	0.0216	0.001874	-0.0726	0.0331	0.02816	-0.025747	0.00987269	0.00910994
cg00516754	GAP43;AC119795.1	0.0451	0.0146	0.002063	-0.0019	0.0243	0.9391	0.0271	0.0346	0.4338	0.0326337	0.0125149	0.00911793
cg06974409	EGFL8;XXbac-BPG300A18.12	0.0248	0.0101	0.01467	0.0199	0.0221	0.3684	0.0444	0.0306	0.1468	0.0239534	0.00918614	0.00911905
cg21485704	FLJ44817;PLEKHD1	0.0483	0.0149	0.001141	-0.0212	0.0305	0.4877	0.0059	0.0444	0.8947	0.0349092	0.0133879	0.00911987
cg04337542	FBXL14;WNT5B	0.0327	0.014	0.01945	0.03	0.0258	0.2445	0.0744	0.0402	0.0644	0.0320858	0.0123051	0.00911996
cg08587406		-0.017	0.0094	0.0693	-0.0426	0.0191	0.02585	-0.0273	0.0308	0.3767	-0.0219915	0.00843394	0.0091205
cg05519520	DLG5	0.0258	0.0105	0.01418	0.0182	0.0194	0.3491	0.0389	0.0293	0.185	0.0240781	0.00923423	0.00912106
cg20337029	PCSK6	-0.101	0.0419	0.01603	-0.0665	0.0605	0.2717	-0.0979	0.0924	0.2889	-0.0898164	0.0344458	0.00912127
cg21756720	CTSB	0.0266	0.0153	0.08158	0.0675	0.0293	0.02126	0.1146	0.0404	0.004566	0.035363	0.0135623	0.00912183
cg08701843	WFDC1	0.0375	0.0131	0.004156	0.0035	0.0254	0.8904	0.0197	0.0397	0.6197	0.0303563	0.0116427	0.00912545
ch.6.87517530F		-0.0322	0.0147	0.02808	-0.0394	0.0275	0.1515	-0.0326	0.0433	0.4514	-0.0338001	0.0129641	0.00912816
cg06748434	EOMES	-0.0239	0.0135	0.07655	-0.0667	0.0284	0.01898	-0.0961	0.0465	0.03858	-0.0317886	0.0121926	0.00912844
cg03100801	PLCB4	0.0274	0.0135	0.0419	0.0457	0.0261	0.07938	0.0216	0.0396	0.5857	0.0312626	0.0119909	0.00912906
cg19564212		-0.0669	0.0218	0.002123	0.0136	0.0437	0.7564	-0.0779	0.0717	0.2771	-0.0508589	0.0195074	0.00912976
cg04406071	C17orf82	0.0384	0.0143	0.007345	0.0133	0.0279	0.6332	0.0325	0.04	0.4164	0.033178	0.0127258	0.00913015
cg19162970		0.015	0.008	0.061	0.0351	0.0166	0.03382	0.0247	0.024	0.3034	0.0187884	0.00720676	0.00913238
cg04937794	KCNH6	-0.0148	0.0061	0.01492	-0.0129	0.0134	0.337	-0.0223	0.0223	0.3157	-0.0144739	0.00555182	0.00913264
cg00551526	ACTA2;FAS	0.0219	0.0117	0.06016	0.045	0.0221	0.0415	-0.0148	0.0338	0.6621	0.026957	0.0103403	0.00913441
cg08778631	RP11-388K12.2;LINC00535	-0.028	0.0164	0.08767	-0.0792	0.0328	0.01589	-0.1518	0.0479	0.00154	-0.03824	0.0146686	0.00913586
cg19431768	C4orf23;METTL19	0.0311	0.0124	0.01214	0.0186	0.0213	0.3822	0.0066	0.0313	0.8326	0.027936	0.0107163	0.00913771
cg05313771	ONECUT3	0.02	0.0157	0.2027	0.1153	0.0336	0.0005997	0.1296	0.053	0.01442	0.0370784	0.0142238	0.00913978
cg25297654		0.0159	0.0063	0.01144	0.0118	0.0171	0.4901	-0.0035	0.0202	0.8637	0.01541	0.00591156	0.00914044
cg19801385	TNXB	0.0284	0.0098	0.003811	0.0002	0.02	0.9929	-0.0165	0.0331	0.6169	0.0229401	0.0088003	0.00914089
cg19108771	TNXB;ATF6B	-0.0344	0.0121	0.004493	-0.0068	0.0199	0.7308	-0.0062	0.0295	0.8342	-0.0269502	0.0103388	0.00914187
cg18951227	INPP5A	0.0248	0.0091	0.006364	0.0065	0.0191	0.7342	-0.0317	0.0294	0.2797	0.0214145	0.00821524	0.00914248
cg08388822	ZSWIM7;TTC19	0.0291	0.0159	0.06705	0.068	0.0315	0.03104	0.0755	0.046	0.1006	0.0369987	0.0141943	0.00914476
cg23857238	FAM176A	0.0332	0.0132	0.01191	0.0201	0.0241	0.4033	0.0165	0.035	0.6374	0.030177	0.0115772	0.00914493
cg22278056	ZNF45	0.0293	0.0139	0.03501	0.0465	0.0286	0.1039	0.0553	0.0405	0.1728	0.0325865	0.0125017	0.00914548
cg15481861	LOC100128993;RP11-1080G15.1	0.0329	0.0132	0.01299	0.0217	0.0253	0.3913	-0.016	0.0377	0.6708	0.0305036	0.0117029	0.0091475
cg02523839	DGCR6	-0.0378	0.019	0.04692	-0.0597	0.0336	0.07571	-0.0668	0.0496	0.1781	-0.0431061	0.0165389	0.0091512
cg10277500	LYSMD2;TMOD2;CTD-2308G16.1	0.0328	0.0125	0.008905	0.0145	0.0248	0.5604	0.0522	0.0326	0.1092	0.0290927	0.0111623	0.00915145
cg07113390	COLQ	0.0237	0.0115	0.03897	0.0413	0.0239	0.08431	0.0332	0.0372	0.3721	0.0270088	0.0103628	0.00915188
cg25313855	EFNA5	-0.0428	0.0145	0.003145	0.0004	0.0276	0.9882	-0.0034	0.0394	0.9314	-0.0334557	0.0128364	0.00915209
cg07325360	NGLY1	0.0282	0.0145	0.05156	0.0573	0.0294	0.05133	0.0646	0.0453	0.1542	0.0338935	0.0130044	0.00915232
cg08730747	GLIS2	0.0224	0.0085	0.008511	0.0094	0.0181	0.6019	0.0404	0.0276	0.1441	0.0200511	0.00769385	0.00915756
cg07592079	MIR99AHG;LINC00478	0.0313	0.0145	0.03064	0.0352	0.024	0.1428	0.0086	0.0348	0.8049	0.0323429	0.0124108	0.00915976
cg01611653		0.0268	0.0105	0.01083	0.0152	0.0211	0.4721	-0.0089	0.0325	0.7846	0.0244976	0.00940038	0.00916009
cg17051058	SPAG1;Y_RNA	0.0294	0.0155	0.05798	0.0516	0.0268	0.0546	0.0465	0.0389	0.2323	0.0349645	0.0134175	0.00916375
cg03140543		0.0208	0.0104	0.04562	0.0358	0.0199	0.07175	-0.012	0.0283	0.6716	0.024018	0.00921718	0.00916645
cg15829728	RP11-410N8.4;RP11-410N8.1	-0.0188	0.0081	0.0201	-0.0198	0.0167	0.2341	-0.0327	0.0247	0.1854	-0.0189904	0.00728798	0.00916804
cg22502837	GDF11	0.0265	0.0119	0.02639	0.0322	0.0235	0.171	0.0109	0.0332	0.742	0.0276633	0.0106164	0.00916853
cg01301789	PHACTR3	0.0349	0.0204	0.08744	0.0938	0.0396	0.01777	0.0874	0.0604	0.1474	0.0472528	0.0181351	0.00917136
cg12311490		0.0331	0.0151	0.02856	0.0383	0.027	0.156	-0.0129	0.0367	0.7244	0.0343389	0.013179	0.00917194
cg20253378	EPHA7	0.0471	0.0186	0.01148	0.0272	0.034	0.4246	0.036	0.0515	0.4848	0.0425163	0.0163178	0.00917383
cg27478863	DLEU1	-0.0152	0.0067	0.02416	-0.0198	0.0151	0.1905	-0.024	0.0239	0.3143	-0.0159567	0.00612421	0.00917385
cg17569842	RGS12	-0.037	0.0128	0.00396	-0.0028	0.024	0.906	0.0028	0.0369	0.9387	-0.0294263	0.0112941	0.00917527
cg27080871		0.0467	0.0199	0.01876	0.0426	0.0375	0.2563	-0.0358	0.05	0.4732	0.0457991	0.0175782	0.00917558
cg12591212	LINC01495;RP11-34N19.1;CTD-2140G10.1	0.0243	0.0134	0.06921	0.0536	0.0251	0.03285	-0.0009	0.0365	0.9796	0.0307986	0.0118209	0.00917576
cg17716951	DLGAP4	-0.0103	0.0062	0.09676	-0.0326	0.0128	0.01121	-0.0312	0.0197	0.1136	-0.0145377	0.00557988	0.00917709
cg06050193	RP11-134D3.2	-0.0102	0.0094	0.2747	-0.0645	0.0181	0.0003667	-0.0722	0.0274	0.008493	-0.0217344	0.0083421	0.00917718
cg21261487	MBP	-0.0181	0.0067	0.007097	-0.0056	0.0136	0.679	-0.0276	0.0232	0.2344	-0.0156587	0.00601024	0.00917819
cg07209388	FAM163B	0.0243	0.0113	0.03092	0.0356	0.0232	0.1243	-0.0076	0.033	0.8175	0.0264667	0.010159	0.0091809
cg05419756		-0.0341	0.0126	0.006824	-0.0104	0.0252	0.6811	-0.004	0.0387	0.9182	-0.02936	0.0112698	0.00918215
cg02314012	SPHK2	0.0373	0.0154	0.01555	0.0292	0.0295	0.3234	0.0451	0.0438	0.3032	0.0355653	0.0136518	0.00918251
cg26376422		0.0175	0.012	0.1435	0.0626	0.0224	0.005137	0.0692	0.0317	0.0291	0.027557	0.0105778	0.00918255
cg24594604	C1orf203;ATP1A1;ATP1A1OS	0.0256	0.0136	0.05981	0.0445	0.023	0.05294	0.0415	0.0318	0.1926	0.0304963	0.0117066	0.00918594
cg02518824	C21orf121;ZNF295-AS1;TMPRSS3	0.0158	0.0068	0.02104	0.0165	0.014	0.2399	-0.0175	0.0212	0.41	0.0159336	0.00611666	0.0091886
cg15507901	CCDC54	0.027	0.0179	0.1308	0.0662	0.0271	0.01458	0.0771	0.0401	0.05437	0.0389073	0.014936	0.00918898
cg04215638	GRIK4	0.0122	0.0057	0.03199	0.0196	0.0124	0.1122	0.0223	0.0196	0.2554	0.0134909	0.00517903	0.00918999
cg16495735	AC008074.4	0.018	0.0092	0.05154	0.0306	0.0166	0.06568	0.0234	0.0257	0.3613	0.0209608	0.00804682	0.00919143
cg06424894	SORD	-0.053	0.0245	0.03047	-0.0684	0.0462	0.1391	-0.0452	0.072	0.5302	-0.0563802	0.0216448	0.00919305
cg06278880	MAP3K4	-0.0183	0.0086	0.03292	-0.0262	0.0168	0.1191	0.0032	0.0238	0.8943	-0.0199403	0.00765527	0.00919326
cg01614615	PRDM2	-0.0185	0.0094	0.04995	-0.0355	0.0188	0.05958	-0.0101	0.0281	0.7193	-0.0219	0.00840762	0.00919329
cg26166446	NOP14;NOP14-AS1	-0.0242	0.0236	0.3062	-0.1296	0.0389	0.0008629	-0.0045	0.0534	0.9336	-0.0525569	0.0201771	0.00919332
cg15743793	FAM65B	-0.0233	0.0193	0.2272	-0.0846	0.0292	0.003722	-0.1451	0.0443	0.001064	-0.0419377	0.0161009	0.00919578
cg08138475	TMEM188;CNEP1R1	-0.0302	0.0104	0.00377	-0.0009	0.0203	0.9661	0.0147	0.0315	0.641	-0.0241085	0.009256	0.00919714
cg04347125	DPYSL5	-0.0322	0.0122	0.008049	-0.0132	0.0257	0.6077	-0.027	0.0442	0.5411	-0.0287058	0.0110212	0.0091984
cg15565004	C1orf159	-0.0133	0.0055	0.01649	-0.0117	0.012	0.3265	-0.0095	0.0192	0.6205	-0.0130222	0.00499986	0.00920024
cg00623101	ATP13A5	-0.021	0.0086	0.01437	-0.0169	0.0182	0.3532	-0.0275	0.0266	0.3013	-0.0202516	0.00777562	0.00920073
cg09221709	ERICH1	-0.0198	0.0083	0.0174	-0.015	0.0138	0.2748	-0.0088	0.0211	0.6758	-0.0185249	0.00711264	0.00920073
cg09578353	APITD1;APITD1-CORT	0.0364	0.0127	0.004333	0.003	0.0247	0.9034	0.0191	0.0369	0.6039	0.0294163	0.0112945	0.00920129
cg23221737		0.0128	0.0062	0.03973	0.0298	0.0159	0.06016	0.0086	0.0174	0.6205	0.0150437	0.00577638	0.00920492
cg02062480	NR2E1;OSTM1	0.0233	0.0108	0.03112	0.0292	0.0197	0.1387	-0.0223	0.0331	0.5001	0.0246635	0.00947023	0.00920582
cg03871267		0.0333	0.0115	0.003825	0.0034	0.0204	0.8678	0.0173	0.0277	0.5332	0.0260896	0.0100179	0.00920613
cg05173630	PLEKHG1	0.0394	0.0158	0.01249	0.0245	0.0277	0.3768	0.0121	0.0406	0.7659	0.0357423	0.0137243	0.00920621
cg01795955		-0.0206	0.016	0.198	-0.0748	0.026	0.00401	-0.0599	0.0391	0.1251	-0.0354876	0.0136265	0.00920627
cg04002454	SP140L	0.0231	0.0093	0.01296	0.0163	0.0193	0.4002	0.04	0.03	0.1823	0.0218186	0.00837806	0.00920739
cg00772257		-0.0343	0.0116	0.003136	-0.0024	0.0195	0.9032	0.0066	0.0272	0.8097	-0.025962	0.0099694	0.00920964
cg13244260	LOC282997;PDCD4;RP11-313D6.4	0.0201	0.0146	0.1678	0.0857	0.0284	0.002543	0.031	0.0431	0.4722	0.0338129	0.0129847	0.00921259
cg15248835	LOC157627;MIR124-1;RP11-403C10.2	0.033	0.0173	0.05632	0.0689	0.0344	0.04482	0.0831	0.0508	0.1019	0.0402468	0.0154556	0.00921339
cg07895186	EMX2OS;EMX2	0.0312	0.0143	0.02907	0.038	0.0264	0.15	0.0192	0.0413	0.6425	0.0327426	0.0125739	0.00921389
cg17240381		-0.0214	0.0096	0.02562	-0.021	0.0156	0.1787	-0.0237	0.024	0.3244	-0.0212901	0.00817592	0.00921417
cg27219905	KPNA7	-0.0338	0.0115	0.003385	0.0009	0.0227	0.9674	0.0235	0.032	0.4636	-0.0267131	0.0102587	0.00921551
cg25237566	FRYL	0.0287	0.0087	0.001018	-0.016	0.0183	0.381	0.018	0.0303	0.5537	0.0204596	0.00785727	0.00921674
cg08002902	CREB5	-0.0325	0.0136	0.01693	-0.0271	0.0258	0.2945	-0.0416	0.0376	0.2682	-0.0313258	0.0120308	0.0092199
cg22955551	RP11-618G20.1	0.018	0.0086	0.03691	0.0312	0.0186	0.09324	0.043	0.027	0.1113	0.0203249	0.00780599	0.00922083
cg01183109	ZNF618	-0.0163	0.0058	0.005135	-0.0011	0.0131	0.9357	0.0065	0.0217	0.765	-0.0138088	0.00530344	0.0092214
cg25212571	SPRR2C;SPRR2B	0.0215	0.01	0.03211	0.0312	0.0204	0.125	0.0338	0.0323	0.2962	0.0233793	0.00897921	0.00922204
cg20168704	NFKBIZ	0.0189	0.0095	0.04535	0.0376	0.02	0.05952	-0.0181	0.0299	0.5447	0.0223425	0.00858114	0.00922305
cg03356778	POU2F3	0.0233	0.0111	0.03506	0.0371	0.0227	0.1021	0.0361	0.0339	0.2868	0.025963	0.00997168	0.00922318
cg09773499	FCER2	-0.0172	0.0079	0.02876	-0.0218	0.015	0.145	-0.0018	0.0212	0.9307	-0.0181989	0.00698984	0.00922458
cg23690899	TSSC1	-0.0277	0.0118	0.0194	-0.025	0.0221	0.2584	-0.0302	0.0332	0.3632	-0.027101	0.0104092	0.0092257
cg23415398		-0.0287	0.0104	0.005928	-0.0039	0.0246	0.874	-0.0247	0.0367	0.501	-0.0249396	0.00957913	0.00922681
cg13725408	MUC13	0.0358	0.0126	0.004488	0.0042	0.0244	0.8626	0.0362	0.0394	0.359	0.0291475	0.0111954	0.00922725
cg09671650	PITPNC1	-0.0267	0.0111	0.01586	-0.0207	0.0201	0.3029	-0.0106	0.0315	0.7351	-0.0252978	0.0097168	0.00922735
cg23069723	FAM178B	0.036	0.0119	0.002421	-0.0066	0.0245	0.7872	0.0083	0.0356	0.8154	0.0278683	0.0107041	0.0092276
cg25117875		0.0289	0.0134	0.0308	0.0395	0.0263	0.1332	0.0037	0.0389	0.9235	0.0310846	0.0119396	0.00922795
cg26288748	PFDN6;WDR46	-0.0194	0.0089	0.029	-0.0262	0.0179	0.1432	-0.0704	0.0275	0.01038	-0.0207479	0.00796929	0.00922836
cg22728989	ZPLD1	0.0424	0.0191	0.02661	0.0423	0.0311	0.1741	0.0293	0.0457	0.521	0.0423726	0.0162757	0.00922946
cg05188108		0.0227	0.0091	0.01287	0.0152	0.0183	0.4074	0.0229	0.0279	0.4113	0.0212131	0.00814817	0.00922991
cg11393773	C6orf136;ATAT1	-0.0118	0.0082	0.1497	-0.0497	0.0167	0.002911	-0.0596	0.027	0.02751	-0.0191625	0.00736056	0.00923018
cg18947550		0.046	0.0154	0.002829	-0.0059	0.0316	0.8506	-0.0585	0.0432	0.1756	0.0360393	0.0138436	0.00923236
cg14898232		-0.0393	0.0158	0.01262	-0.0281	0.0341	0.4108	-0.0488	0.0547	0.3717	-0.0373205	0.0143359	0.00923342
cg11441693	SAMD14	-0.0266	0.0129	0.03914	-0.0484	0.0278	0.08191	-0.0303	0.039	0.4374	-0.0304624	0.0117016	0.00923381
cg15725257		-0.0176	0.0068	0.009207	-0.0088	0.0139	0.5284	-0.0038	0.0228	0.8685	-0.0159006	0.00610824	0.0092373
cg04902302	AC018890.6	-0.0315	0.0141	0.02575	-0.0383	0.0283	0.177	-0.0297	0.0443	0.5022	-0.0328523	0.0126203	0.00923779
cg07722523		0.027	0.012	0.02462	0.0294	0.0224	0.1902	0.0208	0.0365	0.5692	0.0275352	0.0105778	0.00923795
cg03156547	CDH24	-0.0105	0.0057	0.06462	-0.0197	0.0098	0.04507	-0.0126	0.0147	0.3889	-0.0128256	0.00492718	0.00924047
cg17360711	DGKB	0.0198	0.0112	0.07727	0.0485	0.0216	0.02513	0.0668	0.0344	0.05235	0.0258813	0.00994285	0.00924104
cg10970946	CPT1A	-0.0209	0.0097	0.03071	-0.0318	0.0207	0.1248	-0.0547	0.0309	0.07625	-0.0228625	0.00878346	0.0092437
cg27406618	FAM170B;RP11-507P23.3	-0.0242	0.0082	0.003333	-0.001	0.0145	0.9433	0.008	0.0228	0.7244	-0.0185783	0.0071377	0.00924549
cg03966108	MDFIC	-0.0443	0.0162	0.006057	-0.0134	0.0274	0.6252	-0.0284	0.0426	0.5048	-0.0362963	0.013945	0.0092461
cg07097925	ICAM5	-0.0335	0.012	0.005411	-0.0054	0.0244	0.8261	-0.027	0.0351	0.442	-0.0280272	0.0107682	0.00924737
cg11903177	MED9	-0.0315	0.0132	0.01686	-0.0269	0.0256	0.2947	0.0004	0.039	0.9911	-0.0305339	0.0117322	0.00925281
cg13626711		0.0301	0.0144	0.03683	0.0439	0.0272	0.1071	0.0235	0.0423	0.5777	0.0331211	0.0127265	0.00925416
cg26574408	FAM124A	0.0169	0.0088	0.05396	0.0329	0.0169	0.05202	0.039	0.028	0.1639	0.0203129	0.00780524	0.00925561
cg07611812	RB1CC1	0.0232	0.0141	0.09893	0.0634	0.0261	0.01517	0.1221	0.0424	0.003985	0.0322818	0.0124055	0.00926219
cg05866150		0.0353	0.0128	0.005642	0.0083	0.0246	0.7363	-0.0329	0.0364	0.3673	0.0295475	0.0113549	0.0092631
cg11731606	TIE1	-0.0241	0.0097	0.01329	-0.0168	0.02	0.4005	0.0128	0.0288	0.6556	-0.0227099	0.00872768	0.00926683
cg08356153	COX4I1	-0.0176	0.0079	0.02594	-0.022	0.0161	0.171	-0.0127	0.0249	0.6093	-0.0184538	0.00709221	0.0092686
cg14437828		0.0302	0.0109	0.005461	0.0056	0.0225	0.8042	-0.0081	0.0352	0.8177	0.0255241	0.00980953	0.00926903
cg02164088	C11orf94;RP11-618K13.2	0.0389	0.0153	0.0111	0.0228	0.0318	0.4726	0.0184	0.0522	0.7241	0.0358736	0.0137872	0.00926956
cg08193322	LOC151534;LBX2;RP11-523H20.2	-0.0197	0.0189	0.2989	-0.1155	0.0335	0.0005559	-0.197	0.046	1.857e-05	-0.0428305	0.016461	0.00926959
cg22468868	RNFT1	0.0326	0.0128	0.01064	0.0186	0.0258	0.4703	-0.0037	0.0383	0.9231	0.0298347	0.0114664	0.00927018
cg13899096	ADGRD1;GPR133	0.0273	0.0125	0.02887	0.0359	0.0248	0.1488	-0.0062	0.0373	0.869	0.0290422	0.0111623	0.00927312
cg14139082	IL17A	-0.0245	0.0091	0.007175	-0.0077	0.0188	0.683	-0.0219	0.0287	0.4453	-0.021311	0.0081909	0.0092739
cg10919816	RAB11FIP4	-0.0152	0.0053	0.003773	0.001	0.0123	0.9349	0.0064	0.0191	0.7386	-0.0126632	0.00486737	0.00927776
cg00803804	LPIN2	0.0251	0.0124	0.04373	0.0382	0.0223	0.08697	0.0276	0.0311	0.3763	0.0281939	0.0108373	0.00927988
cg04950465	NRP2	0.0176	0.0071	0.01251	0.0145	0.018	0.4207	0.0002	0.0229	0.9918	0.0171826	0.00660476	0.00928034
cg10288684	AICDA	0.0184	0.011	0.09552	0.054	0.0219	0.0135	0.0368	0.0304	0.225	0.025572	0.00982971	0.00928154
cg01130580	IPO5	-0.0253	0.0105	0.01646	-0.0203	0.0202	0.3149	-0.0407	0.0303	0.1795	-0.0242364	0.00931653	0.0092833
cg15829642	PCDHGA4;PCDHGA2;PCDHGA5;PCDHGB2;PCDHGA1;PCDHGB1;PCDHGA3	0.0482	0.0327	0.1401	0.1733	0.0622	0.00533	0.2047	0.0953	0.03183	0.0752888	0.0289439	0.00928984
cg20069378	OPALIN	-0.0131	0.0081	0.1069	-0.0387	0.0154	0.01215	-0.0144	0.0246	0.5594	-0.0186475	0.00716885	0.00929023
cg24961406	RBM23	-0.0354	0.0165	0.03201	-0.0407	0.0275	0.1396	-0.0665	0.0439	0.1301	-0.0368029	0.0141486	0.00929075
cg25820224	MRPS5	-0.0298	0.0122	0.01485	-0.0235	0.0255	0.3569	0.0123	0.0367	0.7373	-0.0286266	0.0110053	0.00929095
cg09581791	ARL2;ARL2-SNX15;SNX15	0.0161	0.0081	0.04534	0.0269	0.015	0.07303	0.0056	0.0236	0.8109	0.0185383	0.00712723	0.00929394
cg05555205		-0.0194	0.0092	0.03427	-0.0315	0.0194	0.1048	-0.0018	0.0295	0.9505	-0.0216216	0.00831264	0.00929398
cg16393530	UNC5C	-0.0191	0.0132	0.1483	-0.073	0.0255	0.004129	-0.0926	0.0383	0.0157	-0.0304907	0.0117225	0.00929428
cg11819905	NRXN3	-0.0346	0.0201	0.08473	-0.0645	0.0305	0.03428	-0.0505	0.04	0.2061	-0.0436536	0.0167832	0.00929454
cg16132208		0.0278	0.0102	0.006297	0.0077	0.0198	0.6982	0.0007	0.03	0.9813	0.0235845	0.00906754	0.00929563
cg04781339	AP001046.5	-0.0244	0.0117	0.03649	-0.0344	0.0214	0.109	0.005	0.0338	0.8812	-0.0267013	0.0102659	0.009296
cg14510252	SCARB1	0.0189	0.0084	0.02445	0.0227	0.0172	0.1852	0.0239	0.0254	0.3453	0.0196318	0.00754797	0.00929694
cg16781275	RP11-400D2.2	0.0155	0.0071	0.03015	0.0235	0.0158	0.1362	0.0388	0.0244	0.1121	0.016844	0.00647618	0.0092973
cg03175417	C22orf25	-0.0175	0.0086	0.04103	-0.0298	0.0171	0.08191	-0.0298	0.0272	0.2735	-0.019983	0.00768307	0.00929745
cg19555318	KCNAB1	-0.0228	0.0099	0.02131	-0.0189	0.0154	0.2211	-0.0307	0.0222	0.1663	-0.0216596	0.00832767	0.00929751
cg07188198	MUC20;AC069513.3	-0.0245	0.0103	0.01742	-0.0219	0.0207	0.2902	-0.0188	0.0312	0.5459	-0.023984	0.00922149	0.00929843
cg19011380		0.0215	0.0103	0.03734	0.0273	0.0173	0.1145	0.0142	0.0263	0.5901	0.0230179	0.00885018	0.00929963
cg11915001	ZNF844	-0.0169	0.0078	0.0302	-0.0212	0.0145	0.142	-0.031	0.0202	0.1253	-0.017865	0.0068692	0.00930211
cg15756248		0.0226	0.011	0.04046	0.0396	0.0229	0.08399	0.0163	0.0342	0.635	0.0257871	0.0099154	0.00930301
cg11124130		-0.0351	0.0143	0.01436	-0.0254	0.0278	0.36	-0.0398	0.0395	0.3128	-0.0330704	0.0127163	0.00930509
cg12535109	AC122136.1	-0.0268	0.0107	0.01225	-0.0145	0.015	0.3337	-0.0214	0.0256	0.4025	-0.0226519	0.00871087	0.00931093
cg08443835		-0.0256	0.0103	0.01301	-0.0177	0.0212	0.405	-0.0541	0.0318	0.08846	-0.0240913	0.00926444	0.0093113
cg21564588	ARFGEF3	0.0376	0.0132	0.004487	0.0041	0.0253	0.8701	-0.0649	0.0411	0.1147	0.0304321	0.0117029	0.00931193
cg07280731	PRSS21	-0.0469	0.0316	0.1382	-0.1368	0.0529	0.009747	-0.0866	0.0767	0.2587	-0.0705427	0.0271284	0.00931353
cg19245054	FNTA	0.0229	0.0112	0.04111	0.0398	0.0229	0.08216	0.0859	0.0358	0.01657	0.0261622	0.0100611	0.00931362
cg06611727	SEMA6D	0.018	0.0117	0.1254	0.0586	0.0221	0.008086	0.0434	0.0336	0.196	0.0268881	0.0103403	0.00931376
cg26739596		-0.0164	0.0118	0.1632	-0.0736	0.024	0.002175	-0.0641	0.0349	0.06611	-0.0275355	0.0105893	0.00931398
cg09757709	SNORA32;SNORD6;SNORA25;TAF1D	0.0395	0.0169	0.01968	0.0316	0.0271	0.243	0.0262	0.0374	0.4831	0.037288	0.0143401	0.00931527
cg17538556	FBXO38	0.0245	0.0106	0.02045	0.0249	0.0209	0.2342	0.0362	0.034	0.2872	0.0245818	0.00945363	0.0093155
cg03330552	FAM50B;RP11-420L9.4	-0.0296	0.015	0.04825	-0.0581	0.0308	0.05916	-0.0794	0.0489	0.1043	-0.0350638	0.0134857	0.00932063
cg06713559	OPA1	0.0203	0.0139	0.1432	0.0652	0.0243	0.007353	0.0846	0.0353	0.01655	0.0313695	0.0120655	0.00932442
cg24977670	CTNND2	-0.0283	0.0145	0.05112	-0.0515	0.0275	0.06171	-0.0446	0.0389	0.2525	-0.0333469	0.0128263	0.00932531
cg09269604	PRCC;HDGF	0.0347	0.0104	0.000807	-0.0159	0.0201	0.4292	-0.0379	0.0308	0.2186	0.0240143	0.00923682	0.00932657
cg10475564	C11orf52;HSPB2-C11orf52;CRYAB;HSPB2	0.0331	0.0136	0.01524	0.0266	0.0284	0.3494	0.0293	0.0426	0.4926	0.0318875	0.0122661	0.00933209
cg24827876	MTSS1	0.027	0.0176	0.1252	0.0753	0.0299	0.01177	0.0689	0.0432	0.1105	0.0394288	0.0151674	0.00933409
cg24848466	CIRH1A;CHTF8	-0.0288	0.0126	0.02208	-0.0291	0.0235	0.2155	-0.0239	0.0353	0.4971	-0.028867	0.0111045	0.00933417
cg02212698	FOXN3	-0.0165	0.0139	0.2339	-0.0773	0.0244	0.001557	-0.0905	0.0369	0.01433	-0.0313968	0.0120777	0.00933417
cg07592854	AGTPBP1	-0.0329	0.0128	0.01042	-0.0168	0.0234	0.4713	-0.018	0.0357	0.6142	-0.0291921	0.0112297	0.00933497
cg02945499	SLC24A4	-0.0229	0.0142	0.1068	-0.0788	0.0297	0.008083	-0.1093	0.0464	0.01843	-0.0333008	0.012811	0.00933909
cg00678914	AGAP1;AC064874.1	0.0148	0.0058	0.009993	0.0083	0.0119	0.4868	0.025	0.0188	0.1835	0.0135523	0.0052137	0.00933969
cg14902168	PDLIM3	-0.0268	0.0116	0.02091	-0.0307	0.0256	0.2298	-0.0402	0.0372	0.2797	-0.0274644	0.0105659	0.00934035
cg27577928		-0.0126	0.0065	0.0532	-0.0271	0.0137	0.04696	-0.031	0.0215	0.1492	-0.0152643	0.00587255	0.0093425
cg05758220		-0.0463	0.0207	0.02504	-0.0485	0.0366	0.1845	-0.0858	0.0533	0.1076	-0.0468332	0.0180179	0.00934255
cg22731578	LRRK1	0.0291	0.0095	0.0023	-0.0039	0.0178	0.8242	-0.0031	0.0275	0.909	0.0217841	0.00838105	0.00934404
cg03107558		-0.0356	0.0124	0.004186	-0.0009	0.0256	0.9727	-0.0279	0.0366	0.446	-0.0290058	0.0111598	0.00934568
cg15413789		-0.0666	0.024	0.005546	-0.0159	0.0423	0.7074	-0.0018	0.0631	0.9774	-0.0542534	0.0208742	0.00934769
cg00589578	CCDC83;AP000974.1	-0.0265	0.0163	0.1049	-0.0754	0.0305	0.01342	-0.0329	0.0447	0.4618	-0.0373636	0.0143758	0.00934796
cg13497582	C2CD5;KIAA0528	0.0239	0.0124	0.05341	0.0453	0.0236	0.05446	0.046	0.0359	0.2001	0.0285298	0.010977	0.00934836
cg22076115	U6	0.0232	0.0118	0.04913	0.0377	0.0209	0.07051	-0.0109	0.0318	0.7326	0.0267049	0.0102754	0.00935186
cg12586908	C12orf74	-0.0354	0.0118	0.002729	0.0043	0.0235	0.8552	0.0116	0.0335	0.7303	-0.0274059	0.0105453	0.00935265
cg13092527		0.0183	0.0098	0.06161	0.0407	0.0196	0.03762	-0.0178	0.028	0.5246	0.02278	0.00876539	0.00935343
cg13349425	C5orf20;TIFAB	0.0141	0.008	0.07887	0.0359	0.0158	0.02341	0.031	0.024	0.1967	0.0185484	0.00713726	0.00935461
cg14766145	NRAP	0.0226	0.0115	0.05007	0.0385	0.0211	0.06848	0	0.0305	0.9994	0.0262414	0.0100976	0.00935582
cg05031325	DNAJC2;PSMC2	0.0304	0.0098	0.001955	-0.0093	0.0204	0.6505	0.018	0.0318	0.5713	0.0229561	0.00883357	0.00935699
cg03079775	DYRK4	0.0309	0.0128	0.01603	0.0254	0.0259	0.3264	0.0485	0.0381	0.2031	0.0298204	0.0114751	0.00935788
cg18786718	PRSS21	-0.0189	0.0137	0.1673	-0.075	0.0256	0.003338	-0.0737	0.0373	0.04836	-0.0313897	0.0120791	0.0093583
cg09514588		0.0214	0.0099	0.0303	0.03	0.0201	0.1363	-0.0292	0.0302	0.3328	0.023079	0.00888118	0.0093594
cg25487430	ODZ4	-0.0307	0.0106	0.003719	0.0003	0.0218	0.9902	-0.019	0.034	0.5752	-0.0247722	0.00953282	0.0093598
cg11538176	UBE3C	-0.0433	0.015	0.0038	-0.003	0.0282	0.9162	-0.0427	0.0428	0.3181	-0.0344124	0.0132431	0.00936274
cg09731087	MCF2L	0.0229	0.0084	0.006362	0.0055	0.0179	0.7602	0.0264	0.0274	0.3353	0.0197597	0.00760432	0.00936351
cg03463735	LOC101927577;AC007392.4;AC007392.3	-0.0275	0.0142	0.05275	-0.0609	0.0305	0.04572	-0.0648	0.0418	0.1209	-0.03345	0.0128732	0.00936522
cg10447045	STON1;STON1-GTF2A1L	0.0327	0.013	0.01197	0.0196	0.0243	0.4203	0.044	0.0363	0.2254	0.029785	0.0114627	0.0093654
cg18938696	HIVEP3	0.0166	0.0072	0.02012	0.0231	0.0186	0.214	0.0303	0.0365	0.4058	0.0174471	0.00671449	0.00936542
cg07291184		0.0384	0.0216	0.07535	0.0729	0.0352	0.03833	0.0526	0.0498	0.2911	0.0478373	0.0184102	0.00936542
cg13983277		0.0234	0.0147	0.1108	0.0724	0.0282	0.01029	0.074	0.0482	0.1245	0.0338698	0.0130353	0.00936814
cg21506800	CCDC151	-0.0226	0.0104	0.02993	-0.0317	0.0215	0.1403	0.0313	0.0312	0.3159	-0.0243255	0.00936221	0.00936953
cg09641096	ZNF32-AS1;ZNF32;ZNF32-AS2;ZNF32-AS3	-0.0169	0.008	0.03505	-0.027	0.0168	0.1082	-0.0412	0.0269	0.1253	-0.0187669	0.00722288	0.00936982
cg24811125	GRK5	-0.0411	0.0173	0.01778	-0.0334	0.0311	0.2818	-0.0535	0.044	0.2239	-0.0392804	0.0151183	0.0093715
cg10258505	CDC42BPB	0.0161	0.0095	0.09031	0.0417	0.0178	0.01893	0.049	0.0272	0.07128	0.0217754	0.00838105	0.00937217
cg13915203		0.018	0.0082	0.02931	0.0243	0.017	0.152	0.0525	0.0275	0.05573	0.0191891	0.0073857	0.00937285
cg09974454	ITGBL1	0.0555	0.0184	0.002554	-0.0029	0.0333	0.9301	-0.046	0.0491	0.3485	0.0418402	0.016105	0.00937781
cg24965116		-0.0121	0.0076	0.1128	-0.0371	0.0145	0.01069	-0.0233	0.0231	0.314	-0.0174879	0.00673141	0.00937826
cg13558489	ABCC11;RP11-3M1.1	-0.0281	0.0106	0.007811	-0.011	0.0193	0.5673	0.0154	0.0293	0.5982	-0.0241372	0.00929094	0.00937872
cg16433477	RFX1	0.0216	0.0092	0.01915	0.0294	0.0256	0.2508	0.0231	0.043	0.5903	0.0224922	0.00865789	0.00938013
cg02991306	CDKAL1	-0.0467	0.0188	0.0131	-0.0293	0.033	0.3746	0.0076	0.0479	0.8731	-0.0424365	0.0163351	0.00938054
cg24269276	SFRS1;SRSF1	0.0287	0.0094	0.002176	-0.0074	0.0198	0.7068	0.026	0.029	0.3694	0.0220601	0.00849164	0.00938056
cg20705358	C8orf41;TTI2;SNORD13	0.0153	0.0128	0.2318	0.0875	0.0256	0.0006337	0.0285	0.0407	0.4831	0.02974	0.0114487	0.00938553
cg13393601		0.0279	0.0121	0.02139	0.0286	0.0239	0.2313	0.0565	0.0362	0.1182	0.0280428	0.0107953	0.0093856
cg17211409	TRAK2	0.0241	0.0161	0.1352	0.0742	0.0283	0.008718	0.0874	0.0412	0.03382	0.0363502	0.0139939	0.00938852
cg05797854	NOX3	0.0302	0.0148	0.04127	0.0419	0.0253	0.09828	0.0627	0.0377	0.09638	0.033183	0.0127748	0.00938936
cg17428896	SVIL	-0.0257	0.0143	0.07306	-0.0573	0.0267	0.03185	-0.0036	0.039	0.9259	-0.0327438	0.0126059	0.00939027
cg11279163		0.0258	0.01	0.009684	0.0132	0.0218	0.544	0.0264	0.0338	0.4351	0.0236096	0.00908933	0.0093903
cg03998173	RHEB	-0.021	0.0154	0.1722	-0.0852	0.0288	0.00311	-0.0401	0.0339	0.2362	-0.035275	0.0135804	0.00939075
cg08973672		-0.0422	0.0146	0.003899	-0.0023	0.0278	0.9333	-0.0018	0.0405	0.9643	-0.0335742	0.0129259	0.00939209
cg16116426		-0.0198	0.0067	0.003259	0.0028	0.0144	0.8471	0.0091	0.0225	0.6852	-0.0157781	0.00607466	0.00939402
cg19395578	TRPM1	0.0142	0.0072	0.04673	0.032	0.0163	0.04923	0.0491	0.0249	0.04861	0.017106	0.00658609	0.00939608
cg15904664	ASPG	-0.0552	0.0175	0.001641	0.0204	0.0363	0.574	0.056	0.0582	0.3364	-0.040943	0.0157638	0.00939632
cg17430805		0.0365	0.013	0.005134	0.0064	0.0241	0.7899	0.0166	0.037	0.6535	0.0297157	0.0114415	0.00939929
cg08398290	JMJD8;MSLN	0.0435	0.0141	0.002104	-0.0108	0.0285	0.7034	-0.0487	0.0387	0.2084	0.0328227	0.0126379	0.00939978
cg08645400		0.0194	0.0135	0.1486	0.0792	0.027	0.003327	0.0471	0.0389	0.2262	0.03136	0.0120748	0.00940004
cg17926961		-0.0345	0.0122	0.00475	-0.0037	0.0244	0.8787	0.0259	0.0356	0.4671	-0.02834	0.010912	0.00940042
cg24847996	HIP1R	-0.0148	0.0123	0.2289	-0.0723	0.0225	0.001294	-0.0869	0.0325	0.007422	-0.0280299	0.0107926	0.00940047
cg01892389	SYNJ2	-0.0229	0.0085	0.006721	-0.0078	0.0146	0.5931	-0.0023	0.0235	0.9221	-0.0190775	0.00734577	0.00940211
cg16850444	MGMT	-0.0328	0.0129	0.01084	-0.0184	0.025	0.4625	0.0614	0.038	0.1063	-0.0297721	0.0114638	0.00940277
cg13037022	RAD51B	0.02	0.0118	0.08965	0.0517	0.0221	0.01952	0.0547	0.0328	0.09488	0.0270324	0.0104092	0.00940457
cg22491134		0.0219	0.0081	0.006479	0.0064	0.0164	0.6987	-0.0034	0.0223	0.8796	0.0188604	0.00726249	0.0094052
cg04913246	BCL11B	-0.0375	0.0204	0.06622	-0.0791	0.0382	0.03809	-0.099	0.0591	0.09391	-0.0467312	0.0179948	0.00940604
cg12285184	RPS6KA2	-0.0242	0.0183	0.1852	-0.0876	0.0307	0.004284	-0.1143	0.0458	0.01252	-0.0408215	0.0157192	0.00940615
cg04477681	CABP4	-0.0233	0.0088	0.008084	-0.009	0.0176	0.6105	-0.0267	0.0261	0.3061	-0.02044	0.00787096	0.00940726
cg08005189	AP001597.1;AP001596.6	0.0307	0.0133	0.02106	0.0258	0.0214	0.2275	0.0551	0.0335	0.1006	0.0293347	0.0112961	0.00940749
cg01028526	TMPRSS11BNL;RP11-453E17.3	0.072	0.0299	0.01592	0.0604	0.0612	0.3234	0.164	0.0981	0.09455	0.0697647	0.0268652	0.00940837
cg22332577	WRN	0.0399	0.0161	0.01286	0.0259	0.0294	0.3772	0.0411	0.0457	0.3679	0.0366702	0.0141212	0.00940946
cg16934445	REEP1	-0.0253	0.0119	0.03337	-0.0368	0.0237	0.1206	0.0096	0.036	0.7903	-0.0276155	0.0106347	0.00941132
cg00942551	GIPC3	0.0368	0.0178	0.03887	0.0526	0.0323	0.1037	0.1009	0.0501	0.0442	0.0404806	0.0155895	0.00941361
cg16207075		0.0191	0.0066	0.003664	-0.0001	0.0135	0.9953	-0.0088	0.0205	0.668	0.0153962	0.00592934	0.0094147
cg13816419	ADIG	0.0487	0.0156	0.001816	-0.0101	0.0294	0.7321	0.01	0.0477	0.8335	0.035782	0.0137802	0.00941479
cg11708912	MIR548W	-0.0227	0.0117	0.05199	-0.0414	0.022	0.0595	-0.0455	0.0346	0.189	-0.0268229	0.01033	0.00941534
cg08732950	CBFA2T3	0.0058	0.0094	0.5382	0.0573	0.0148	0.0001067	0.0677	0.0231	0.003434	0.0206033	0.00793483	0.00941605
cg21674987		0.0214	0.0093	0.02112	0.0207	0.0172	0.2293	0.0225	0.0269	0.4039	0.0212416	0.00818073	0.00941664
cg17067697	RP11-307C19.2	0.0249	0.009	0.005746	0.004	0.0194	0.8354	-0.0015	0.0311	0.961	0.0211985	0.00816423	0.00941749
cg07278918	SETX	0.0325	0.013	0.01243	0.0202	0.0243	0.4078	0.0195	0.0358	0.5854	0.029763	0.0114627	0.00941785
cg03728559	NOB1	0.049	0.0192	0.01074	0.0249	0.0301	0.408	0.0274	0.043	0.5234	0.0420301	0.0161872	0.00941797
cg04035591	RASA1	0.0205	0.0109	0.06052	0.0417	0.0208	0.04509	0.0695	0.029	0.01647	0.0250675	0.00965466	0.00942007
cg02078604	RERE	-0.02	0.0082	0.01509	-0.0157	0.0171	0.3599	0.0152	0.0265	0.5673	-0.0191961	0.00739384	0.00942541
cg23173617	SVOP;USP30	0.0424	0.0153	0.005686	0.0105	0.0263	0.6909	0.0001	0.0424	0.9989	0.0343339	0.0132249	0.00942756
cg22038127	C12orf66;RPS11P6	0.0311	0.0112	0.005518	0.0055	0.0226	0.8085	0.0425	0.0374	0.2557	0.0260524	0.0100353	0.00942932
cg14237069	COL5A1	0.0213	0.0101	0.03477	0.0337	0.021	0.1095	0.0163	0.0301	0.5882	0.0236295	0.009102	0.00942956
cg06056514	VARS;Y_RNA	-0.014	0.0111	0.2073	-0.0681	0.0213	0.001362	-0.0766	0.0316	0.01551	-0.0255543	0.00984356	0.00943053
cg13798228	PRKCZ	-0.0383	0.0175	0.02846	-0.0391	0.028	0.1623	-0.0439	0.0407	0.2813	-0.0385247	0.01484	0.00943132
cg04142095	AC022201.4	0.0275	0.0146	0.05961	0.0525	0.0267	0.04918	0.0451	0.0366	0.2177	0.0332545	0.0128099	0.00943169
cg11218619		0.043	0.0152	0.004599	0.0069	0.0274	0.8	-0.0134	0.0434	0.7584	0.0345048	0.0132918	0.0094328
cg02533353	RSU1	-0.0351	0.0134	0.008529	-0.0152	0.0248	0.5394	-0.0791	0.0359	0.02774	-0.0306031	0.0117891	0.00943515
cg21982982	DENND6B;XX-C283C717.1;FAM116B	0.0228	0.0082	0.005479	0.005	0.0148	0.7344	0.0213	0.0227	0.3469	0.0186192	0.00717266	0.0094354
cg15187398	MOBKL2A;MOB3A	0.0227	0.0092	0.01349	0.0151	0.0168	0.3675	0.0018	0.0261	0.9447	0.0209467	0.00806929	0.0094357
cg06884658		-0.034	0.0129	0.008636	-0.0139	0.024	0.5618	-0.0305	0.0376	0.4169	-0.0294946	0.0113626	0.00943833
cg17146617	KDM2B	-0.0226	0.0117	0.05444	-0.0363	0.0198	0.06691	-0.0036	0.0202	0.8583	-0.0261456	0.0100728	0.00944103
cg16793775	NLRP8	0.037	0.0162	0.02237	0.0322	0.0259	0.2141	0.0679	0.0371	0.06734	0.0356502	0.0137346	0.00944123
cg09456254	C21orf130;LINC00323;TMPRSS3	-0.0397	0.0153	0.00935	-0.0186	0.028	0.5059	0.0001	0.0419	0.9985	-0.0348485	0.0134263	0.00944431
cg16174087	CELF1	0.0298	0.013	0.02172	0.0291	0.0239	0.2232	0.0122	0.0372	0.7436	0.0296402	0.0114199	0.00944599
cg05393025	RNF186;RP11-91K11.2	0.0226	0.0093	0.01496	0.0192	0.0208	0.3551	0.0182	0.0317	0.5667	0.0220335	0.00849001	0.00945273
cg05892618	CLASP1	0.018	0.0076	0.01798	0.0171	0.0161	0.287	0.0398	0.0267	0.1354	0.017836	0.00687275	0.00945422
cg16891020	WBSCR17	-0.0439	0.0205	0.03235	-0.0599	0.0397	0.1313	0.0317	0.0573	0.58	-0.0472682	0.0182149	0.00945839
cg03352169	SMAD3	0.0374	0.0156	0.01634	0.0311	0.0308	0.3121	0.0469	0.0475	0.3235	0.0361138	0.0139167	0.00945934
cg15988320	PCDHGA4;PCDHGC3;PCDHGA12;PCDHGA11;PCDHGA9;PCDHGA1;PCDHGB1;PCDHGB6;PCDHGB3;PCDHGB7;PCDHGC5;PCDHGA6;PCDHGA8;PCDHGA10;PCDHGA5;PCDHGB4;PCDHGC4;PCDHGA3;PCDHGA2;PCDHGA7;PCDHGB2;PCDHGB5	0.0418	0.0149	0.004926	0.0064	0.0289	0.8251	0.0034	0.044	0.9378	0.0343662	0.0132435	0.00946027
cg10084808	MED13L	0.0235	0.0085	0.005634	0.0038	0.0183	0.8347	0.0241	0.0284	0.3963	0.0200041	0.007709	0.00946184
cg09906066	MUC19	-0.0405	0.0125	0.001187	0.0157	0.0245	0.52	0.0066	0.0352	0.8513	-0.0288923	0.0111345	0.00946359
cg13885013		-0.0145	0.0059	0.01446	-0.0109	0.0125	0.3809	-0.0245	0.0205	0.2329	-0.0138441	0.00533552	0.00946727
cg23537560		0.0284	0.0161	0.07727	0.0689	0.0309	0.02585	0.0914	0.0421	0.02976	0.0370473	0.0142781	0.00946767
cg24028094	SLC16A6;ARSG	-0.0285	0.0138	0.03876	-0.0415	0.0254	0.1025	-0.0411	0.0404	0.3091	-0.0314628	0.0121259	0.00946789
cg06369879	RBBP9	0.0189	0.0096	0.04873	0.0309	0.0172	0.07359	0.0248	0.0251	0.3231	0.0217503	0.0083827	0.00946826
cg17988860	RNFT2	-0.0179	0.0092	0.05326	-0.0341	0.018	0.05735	-0.0492	0.0275	0.07333	-0.0212554	0.008192	0.00946849
cg19513665		-0.055	0.0211	0.009261	-0.0248	0.0406	0.5417	-0.125	0.0616	0.04252	-0.0485778	0.0187225	0.00946968
cg18813322	PKD1L1;HUS1	-0.0356	0.0165	0.03053	-0.0478	0.0323	0.1394	-0.1142	0.0486	0.01877	-0.0381248	0.0146938	0.00946969
cg12421388	STX1A	-0.023	0.0101	0.02335	-0.0235	0.0189	0.2155	-0.0435	0.0281	0.1218	-0.0231111	0.00890785	0.00947392
cg15257281	BTNL10;RP5-915N17.9	-0.0146	0.0073	0.04663	-0.0263	0.0146	0.07266	-0.0126	0.0228	0.5802	-0.01694	0.00652932	0.0094742
cg01378090	MAP4	-0.0347	0.0143	0.01569	-0.0243	0.0246	0.3224	-0.0095	0.0357	0.7891	-0.0320733	0.012363	0.00947818
cg05685643	TXK	0.0259	0.0143	0.07083	0.0468	0.0233	0.04456	0.0083	0.0308	0.7869	0.0316184	0.0121877	0.00947856
cg21181594	DBH	0.0167	0.0098	0.08849	0.0541	0.0215	0.01172	0.0564	0.0308	0.06721	0.0231337	0.00891733	0.00947983
cg09198360	SFRS13B;SRSF12	-0.0307	0.0143	0.03219	-0.0411	0.0275	0.1346	-0.0469	0.044	0.2865	-0.0329136	0.0126872	0.00948012
cg03821116	LPCAT1	-0.1184	0.0413	0.004138	-0.0204	0.066	0.7572	-0.0201	0.0887	0.8212	-0.0908239	0.0350104	0.00948118
cg25633874	IL6R	0.0286	0.0099	0.003898	0.0011	0.0192	0.9542	-0.0548	0.0299	0.06692	0.0228242	0.00879915	0.00948914
cg19925801	OLA1	0.0292	0.0138	0.03423	0.0389	0.0253	0.1247	0.0244	0.0393	0.5341	0.0314242	0.012115	0.0094912
cg10781610		0.0171	0.0115	0.1379	0.0619	0.0223	0.005457	0.0559	0.0326	0.08677	0.0265113	0.0102209	0.00949155
cg17611765	HOXB9;RP11-357H14.19;HOXB7	0.0318	0.0123	0.009512	0.0152	0.022	0.4896	-0.0097	0.0306	0.7518	0.0278468	0.010736	0.0094926
cg08216491		0.028	0.013	0.03196	0.0416	0.0275	0.13	0.0393	0.0464	0.3972	0.0304841	0.0117529	0.00949379
cg01216882	C20orf71;RP11-49G10.3;BPIFA3	0.0384	0.0138	0.00523	0.0054	0.0291	0.8531	-0.0275	0.0423	0.5151	0.0323412	0.012469	0.009494
cg08559209	CNTN4	0.0482	0.0194	0.01278	0.0272	0.0282	0.3363	0.0392	0.0409	0.3387	0.041454	0.0159831	0.00949723
cg07829321	TSEN34;MBOAT7	0.0422	0.0139	0.002425	-0.0064	0.0271	0.812	-0.001	0.0399	0.9797	0.0320773	0.012368	0.00949836
cg06046805	PDE4D	-0.0213	0.0089	0.01633	-0.0176	0.0173	0.3085	0.0349	0.0254	0.1702	-0.0205257	0.00791413	0.00949908
cg24115215	RARA	-0.0168	0.0066	0.01117	-0.0093	0.013	0.4756	0.0032	0.0202	0.8761	-0.015263	0.005885	0.00949917
cg02301160		0.0281	0.0109	0.009715	0.0144	0.0249	0.5627	0.0351	0.0349	0.3153	0.0258969	0.00998519	0.00949964
cg01759126	PROKR1	0.0226	0.0153	0.1382	0.0866	0.0305	0.004538	0.1096	0.0451	0.01494	0.0354672	0.0136758	0.00950228
cg18651192		-0.0484	0.0227	0.03253	-0.0652	0.043	0.1292	-0.0907	0.0651	0.1637	-0.0520615	0.0200745	0.00950267
cg05962042	OR4A16	0.0289	0.0119	0.01473	0.0222	0.0235	0.3448	-0.0271	0.0352	0.4416	0.0275326	0.0106164	0.00950342
cg22586405	CDH22	0.0283	0.0124	0.02251	0.0314	0.0254	0.2161	-0.0186	0.04	0.6409	0.0288966	0.011143	0.00950753
cg02008423		0.0246	0.0096	0.01035	0.0128	0.0185	0.4896	0.0211	0.0273	0.44	0.0220966	0.00852105	0.00950924
cg03501454	USP7	0.0309	0.0128	0.01569	0.0231	0.0233	0.3205	0.038	0.0351	0.2786	0.0290917	0.0112186	0.00950965
cg15329400	SLC2A9	0.0236	0.0086	0.005779	0.0057	0.0165	0.7313	0.0059	0.027	0.8282	0.0197761	0.00762628	0.00951018
cg00467904	ZC3H3	0.0265	0.0095	0.005326	0.0035	0.0199	0.8596	-0.0164	0.0339	0.6299	0.0222312	0.00857319	0.00951133
cg12446583	C16orf52	0.0397	0.0133	0.002736	0.0014	0.0222	0.9508	0.0089	0.0317	0.7784	0.0295842	0.0114092	0.00951397
cg00860182	MFAP3L	0.0134	0.0073	0.0666	0.0323	0.015	0.03176	0.0298	0.025	0.2343	0.0170192	0.00656395	0.00951911
cg06821183		0.0162	0.0065	0.01194	0.0109	0.0137	0.4281	0.0035	0.0226	0.8753	0.0152262	0.00587255	0.00952069
cg15866363	LOC100506801;ECE1;RP5-1071N3.1	0.0285	0.0096	0.0029	-0.0024	0.019	0.8978	0.008	0.0259	0.7563	0.0222158	0.00856839	0.00952079
cg05093836	C6orf134;ATAT1	0.0223	0.0132	0.09111	0.0676	0.0274	0.01364	0.0215	0.0427	0.615	0.0308331	0.011892	0.00952083
cg09278462	CACNB2	0.0346	0.0163	0.03416	0.045	0.0296	0.1285	0.0422	0.0414	0.3079	0.0370199	0.0142782	0.0095212
cg16662477	RFFL	0.0244	0.0114	0.03211	0.0315	0.0211	0.1351	0.0483	0.0327	0.1394	0.0260042	0.0100297	0.00952211
cg07430520		0.0233	0.0112	0.0366	0.0352	0.0217	0.1053	0.0504	0.0307	0.1012	0.0258032	0.00995255	0.00952474
cg11130234		0.0899	0.0356	0.01149	0.0485	0.057	0.3954	0.1081	0.0831	0.1936	0.0782825	0.0301947	0.00952556
cg04400654	NR2F2-AS1;RP11-327J17.3	-0.0299	0.0148	0.04289	-0.0459	0.0269	0.08818	-0.0354	0.0405	0.3817	-0.0336179	0.012967	0.00952605
cg06351424		-0.0283	0.0117	0.01532	-0.022	0.0228	0.3359	-0.0492	0.0326	0.1306	-0.0269868	0.0104094	0.00952719
cg02674791	GCN1	0.0129	0.0107	0.2276	0.0534	0.0177	0.002473	0.054	0.027	0.04574	0.0237393	0.00915686	0.00952767
cg08549605		0.0222	0.0122	0.0693	0.0457	0.0221	0.03911	0.0477	0.0341	0.162	0.0276888	0.0106806	0.00953006
cg21889116	TMEM68;TGS1	0.0305	0.0147	0.0375	0.0455	0.028	0.104	0.0368	0.0389	0.3444	0.0337411	0.0130153	0.00953075
cg25878746	ARHGEF3	0.0458	0.0196	0.01933	0.0419	0.0372	0.2595	-0.0658	0.0573	0.2512	0.0449526	0.0173404	0.00953175
cg06039813		0.0226	0.0177	0.2026	0.108	0.0341	0.001519	0.0994	0.0558	0.07504	0.0407254	0.0157098	0.00953187
cg14035749	RP11-546O6.4	0.0198	0.0109	0.07072	0.0456	0.0213	0.03269	0.0789	0.0322	0.01413	0.0251542	0.00970328	0.00953243
cg04732357	ANKRD36C	-0.0119	0.0102	0.2409	-0.0526	0.017	0.002016	-0.0828	0.0243	0.0006497	-0.0226735	0.00874643	0.00953314
cg25090472	HIST1H2AA;HIST1H2BA	0.051	0.017	0.002722	-0.0036	0.0318	0.9107	0.0503	0.0479	0.2943	0.0388642	0.0149922	0.00953355
cg17769442	ZNF296	-0.026	0.0114	0.02229	-0.0279	0.0226	0.2175	-0.0235	0.0343	0.4938	-0.0263854	0.0101784	0.00953382
cg17566560	DLGAP4	-0.0224	0.0075	0.003034	0.0039	0.0158	0.8065	0.0204	0.0253	0.421	-0.0175637	0.00677541	0.00953447
cg10682332	MKRN2-AS1	0.0225	0.0097	0.02083	0.0228	0.0197	0.2464	0.0656	0.0313	0.03606	0.0225585	0.00870229	0.00953492
cg16622403		-0.042	0.0203	0.039	-0.0654	0.0397	0.09924	-0.0709	0.06	0.2374	-0.0468501	0.0180742	0.00953916
cg17422704		-0.0279	0.0135	0.03898	-0.0401	0.0247	0.1046	-0.0537	0.041	0.1905	-0.0307062	0.0118461	0.00953935
cg23639660	RP11-556I14.2	-0.0405	0.0189	0.03271	-0.0569	0.0377	0.1311	-0.0841	0.0558	0.1318	-0.0437939	0.0168957	0.00954154
cg07010486	PLEKHA6	-0.0185	0.0071	0.008739	-0.0083	0.0155	0.5933	-0.0026	0.0255	0.9183	-0.016731	0.00645502	0.00954378
cg26449334		0.0354	0.0174	0.04181	0.0576	0.0337	0.08786	0.0531	0.0487	0.2755	0.0400726	0.0154608	0.0095452
cg14280382	NTN4;RP11-410A13.3	-0.0138	0.009	0.1272	-0.047	0.0175	0.007401	-0.0379	0.0263	0.1503	-0.0207444	0.00800359	0.00954529
cg27446570	C1orf174	0.0178	0.0083	0.0308	0.0275	0.0179	0.1237	0.0349	0.0275	0.2054	0.0195165	0.0075299	0.00954562
cg18498096	GGACT;RP11-151A6.4;A2LD1	0.025	0.0112	0.02535	0.0282	0.0213	0.1853	0.0848	0.0349	0.01523	0.0256931	0.0099131	0.00954656
cg00529567	HEG1	-0.0379	0.0141	0.007328	-0.0122	0.027	0.6527	-0.0379	0.0403	0.3461	-0.032393	0.0124984	0.00954805
cg11100081	TRIM31;TRIM31-AS1	-0.059	0.028	0.0354	-0.0593	0.0393	0.1313	-0.0719	0.0573	0.2095	-0.059101	0.0228041	0.00955083
cg15564690	ERVV-2	0.0201	0.0083	0.01513	0.0161	0.017	0.3439	0.0121	0.0278	0.6634	0.01933	0.00745851	0.00955099
cg18600331		-0.0238	0.0123	0.05335	-0.0442	0.0234	0.05917	-0.0308	0.0351	0.3808	-0.0282163	0.0108875	0.00955262
cg13884903	C20orf56;LINC00261	-0.0397	0.0154	0.009657	-0.0192	0.027	0.4781	0.0511	0.0353	0.1479	-0.0346679	0.013377	0.00955307
cg05660893	STXBP5	0.0262	0.0142	0.06467	0.0519	0.0257	0.04338	0.0158	0.0368	0.6674	0.0322109	0.012429	0.00955319
cg26839791	FAM171B;AC017101.10	-0.0178	0.0067	0.007583	-0.0061	0.015	0.6828	-0.0247	0.0215	0.2503	-0.015854	0.00611748	0.00955349
cg13879937	EHD4;CTD-2382E5.1	-0.0333	0.013	0.01054	-0.0167	0.022	0.4478	-0.0213	0.0329	0.5169	-0.0290038	0.011192	0.00955674
cg04786304	HBG2	0.017	0.0074	0.02201	0.0193	0.016	0.2287	0.0423	0.0242	0.08038	0.0174053	0.00671644	0.00955736
cg17327619	RP11-5N11.6;PDZD2	0.0229	0.0109	0.03557	0.0312	0.02	0.1184	0.0072	0.0297	0.8091	0.0248007	0.00957089	0.0095623
cg22548438		0.0215	0.0113	0.05583	0.0458	0.0229	0.04524	0.0261	0.0372	0.4831	0.0262583	0.0101334	0.00956281
cg16266076	C6orf203	0.0231	0.0117	0.04777	0.0358	0.0203	0.07685	0.0412	0.0323	0.202	0.0262668	0.0101369	0.00956379
cg25904938	RP11-352D13.6;RP11-352D13.5	-0.0332	0.0145	0.02229	-0.0318	0.0262	0.226	-0.0371	0.0361	0.3048	-0.0328717	0.0126867	0.00956857
cg02063360	C14orf79	-0.02	0.009	0.02693	-0.0257	0.0189	0.1727	-0.0699	0.0292	0.01668	-0.0210536	0.00812574	0.00957043
cg00431114	TTPAL	0.0214	0.0082	0.009158	0.0094	0.0172	0.5827	0.0176	0.0271	0.5154	0.0191777	0.00740186	0.00957182
cg16974433	CD44	0.0183	0.0108	0.09134	0.0463	0.02	0.02055	0.0284	0.0293	0.3329	0.0246215	0.00950298	0.00957196
cg22575599	ORMDL2;SARNP;RP11-762I7.5	0.0132	0.0073	0.07116	0.0321	0.0147	0.02871	-0.0233	0.0219	0.2875	0.0169389	0.00653819	0.0095764
cg00207494	PDIA4	0.0131	0.0058	0.0244	0.0148	0.0116	0.2041	0.0055	0.019	0.7702	0.01344	0.00518768	0.00957657
cg13738327	LRP5	-0.0277	0.0122	0.02346	-0.0282	0.0226	0.2132	-0.0216	0.0343	0.5284	-0.0278128	0.0107356	0.00957809
cg19690955		0.0158	0.0082	0.05469	0.0346	0.0174	0.04701	0.0173	0.0253	0.4941	0.0192165	0.00741758	0.00957887
cg07452217	IRX5;CTD-3032H12.2	0.0322	0.013	0.01342	0.0213	0.025	0.3946	-0.0386	0.0374	0.3018	0.02988	0.0115338	0.00957976
cg16868066	PLA2G4B;JMJD7-PLA2G4B	0.0227	0.01	0.02309	0.0256	0.0204	0.2086	-0.0033	0.0278	0.9061	0.0232618	0.00897921	0.00957993
cg21887917	GRIA1	0.0256	0.0101	0.01112	0.0145	0.0198	0.4648	0.01	0.0305	0.7437	0.0233081	0.00899707	0.00957997
cg17772438		0.0142	0.0087	0.1037	0.0402	0.0164	0.01433	0.0496	0.0252	0.0495	0.01991	0.00768553	0.00958151
cg20136738	TTC13;ARV1	0.0259	0.0135	0.05555	0.0582	0.0289	0.04425	0.0531	0.0446	0.2341	0.0316857	0.0122313	0.00958263
cg09879165	CACNA2D2	0.0112	0.0056	0.04713	0.0226	0.0122	0.06484	0.061	0.0191	0.00141	0.0131839	0.00508945	0.00958519
cg10620086	MVK	-0.019	0.0094	0.04332	-0.0336	0.0191	0.07822	-0.0595	0.0294	0.04291	-0.0218467	0.00843394	0.00958826
cg21142547	PTPRM	0.018	0.009	0.04653	0.0325	0.0181	0.07282	0.0642	0.0291	0.02742	0.0208744	0.00805873	0.00958975
cg23193120		-0.0471	0.0151	0.001824	0.0141	0.0305	0.6443	-0.0075	0.0473	0.8738	-0.0350524	0.0135324	0.00959017
cg16865908	LOC399959;MIR125B1;RP11-166D19.1	0.039	0.0238	0.1018	0.0905	0.0394	0.02153	0.1058	0.0579	0.06781	0.052768	0.0203717	0.00959049
cg01355188	C9orf84	0.0411	0.0181	0.0228	0.0415	0.0333	0.2126	0.0314	0.049	0.5213	0.0411912	0.0159027	0.00959178
cg05282874	ELOVL1	-0.0283	0.0089	0.001461	0.0108	0.0181	0.5509	0.0353	0.0324	0.2763	-0.020687	0.0079867	0.00959247
cg21596919	LRP8;RP4-784A16.1	-0.0243	0.0084	0.00381	-0.0011	0.0159	0.9433	0.0176	0.0238	0.4592	-0.0192377	0.00742722	0.00959309
cg18992265	LPIN1	0.0191	0.0094	0.04328	0.0318	0.0185	0.08614	0.0483	0.0294	0.1	0.021706	0.00838026	0.00959383
cg01871282	ALG5	-0.0286	0.011	0.009405	-0.013	0.0214	0.5425	-0.029	0.03	0.3331	-0.0253397	0.00978323	0.00959443
cg08704080	MBD3	0.0305	0.0142	0.03199	0.0391	0.0265	0.1398	0.0588	0.0395	0.1365	0.0324185	0.0125163	0.00959483
cg10970751	DGKH	-0.0226	0.0132	0.08749	-0.0566	0.0247	0.02197	0.0013	0.0329	0.9682	-0.0301531	0.0116418	0.0095957
cg04228468	SLITRK3	0.0189	0.0075	0.01205	0.0118	0.0165	0.4716	0.0268	0.0257	0.2983	0.0176842	0.00682775	0.00959605
cg08084084	HECW1	-0.0419	0.0135	0.001906	0.0089	0.0258	0.7308	0.0276	0.0403	0.4936	-0.0309808	0.0119614	0.00959613
cg16815829		-0.05	0.0182	0.005923	-0.0126	0.033	0.7025	-0.0662	0.0475	0.1635	-0.0412773	0.0159369	0.00959648
cg15604953	LEFTY1	0.0183	0.0066	0.005608	0.0024	0.0144	0.8695	0.0003	0.0228	0.9895	0.0155397	0.00599983	0.00959672
cg13268038	HSF2BP	0.0208	0.0119	0.08023	0.0526	0.0232	0.02323	0.0554	0.0332	0.09474	0.0274238	0.0105884	0.00959765
cg13776158	DENND1A	-0.0263	0.0109	0.0164	-0.0216	0.0225	0.3377	-0.0413	0.034	0.2251	-0.0254066	0.00980953	0.00959772
cg15159162	LOC100506127;RP11-111M22.2	0.013	0.0059	0.02861	0.0165	0.0119	0.1656	0.024	0.0182	0.1866	0.0136906	0.00528597	0.009598
cg27514336	NEK11;RP11-933H2.4	0.0235	0.0118	0.04593	0.0405	0.0227	0.07506	0.031	0.0347	0.373	0.0271165	0.0104699	0.00959924
cg17426373	NPR2	0.0344	0.0123	0.005059	0.0065	0.0223	0.7717	0.0025	0.0325	0.9386	0.027892	0.0107703	0.00960576
cg16017979	STAU2;RP11-181D18.2	0.0405	0.0176	0.02174	0.0374	0.0314	0.235	0.0557	0.0434	0.1996	0.0397589	0.0153528	0.00960626
cg16811472	C9orf114	0.0206	0.0088	0.0197	0.0206	0.0186	0.2702	0.0435	0.0277	0.1162	0.0206	0.00795463	0.00960636
cg25235661	SLC25A13	-0.0251	0.0102	0.01384	-0.0166	0.0184	0.3651	0.0227	0.0268	0.3978	-0.0231019	0.00892097	0.00960816
cg08946332	ALOX12;RP11-589P10.5;MIR497HG	-0.0207	0.0074	0.005351	-0.0021	0.0158	0.895	0.0158	0.0235	0.5007	-0.017354	0.00670141	0.00960887
cg10606348		-0.022	0.0106	0.03845	-0.0335	0.0206	0.1031	-0.0434	0.0323	0.1794	-0.0244075	0.00942539	0.00961025
cg05556562		0.0165	0.0065	0.01085	0.0093	0.0131	0.4752	0.022	0.02	0.2717	0.0150776	0.00582264	0.00961226
cg13838490		-0.0301	0.0112	0.007239	-0.0099	0.0204	0.6264	0.0027	0.0314	0.9313	-0.0254215	0.00981768	0.00961554
cg01308931	PTPN4	-0.0291	0.0136	0.03278	-0.0407	0.027	0.1324	-0.0794	0.0414	0.05513	-0.0314475	0.0121462	0.00962297
cg01574373	SYT6	0.0327	0.014	0.0197	0.0287	0.0255	0.2605	0.0519	0.0418	0.2143	0.0317736	0.0122721	0.00962302
cg21324395	CAPN5	-0.0137	0.0073	0.06216	-0.0315	0.0152	0.0385	-0.0533	0.0245	0.02967	-0.0170361	0.00658044	0.00962821
cg15198247		-0.0373	0.0175	0.03261	-0.0567	0.0367	0.1221	-0.1307	0.0603	0.0301	-0.0408939	0.0157961	0.00962928
cg20746551	LOC101929470;RP11-94H18.1	0.0202	0.0091	0.02706	0.0212	0.0159	0.1831	0.0484	0.0234	0.0387	0.0204467	0.00789795	0.00962928
cg04750517	HSD11B2	-0.0254	0.0087	0.003539	0.001	0.0175	0.9541	-0.0011	0.0294	0.9711	-0.0201682	0.0077904	0.00962945
cg24406162	RPL11	-0.0415	0.0155	0.007333	-0.0141	0.0286	0.6227	-0.0791	0.0429	0.06539	-0.0352793	0.0136274	0.00962957
cg00260230	TEX41;AC074093.1	0.0175	0.0109	0.1073	0.0554	0.0216	0.01039	0.0447	0.0347	0.198	0.0251924	0.00973117	0.0096301
cg24086690		-0.0231	0.0103	0.02503	-0.0242	0.0187	0.1947	-0.0292	0.0282	0.3013	-0.023356	0.00902197	0.00963118
cg00171565	PKM2	-0.0278	0.0128	0.03031	-0.033	0.0232	0.1542	-0.0718	0.0336	0.0328	-0.0290135	0.0112074	0.00963163
cg25197960		0.03	0.0113	0.007803	0.0112	0.0205	0.5865	0.0193	0.0322	0.5486	0.0256189	0.00989614	0.0096317
cg00439392		0.0404	0.0165	0.01449	0.0276	0.03	0.3567	0.089	0.044	0.04293	0.0374273	0.0144576	0.00963203
cg26445999	SMTNL1	-0.0202	0.0109	0.06332	-0.0466	0.0222	0.03541	-0.0347	0.0325	0.2853	-0.0253281	0.00978426	0.00963517
cg14466765	RP11-187O7.3	0.0231	0.0103	0.0248	0.0264	0.0203	0.1937	0.0325	0.0327	0.32	0.0237756	0.00918529	0.00964101
cg06521591		-0.0271	0.0125	0.02992	-0.037	0.0254	0.1449	-0.0868	0.0376	0.02102	-0.0290302	0.0112154	0.00964193
cg15997127	CDH6;RP11-152K4.2	-0.0189	0.0083	0.02299	-0.021	0.017	0.2172	-0.0536	0.0267	0.04495	-0.0193042	0.00745851	0.0096475
cg26927230	NOL3	-0.0253	0.0104	0.01463	-0.0187	0.0201	0.3521	-0.0114	0.0317	0.7188	-0.0239062	0.00923682	0.00964946
cg26308477		0.0356	0.0177	0.04461	0.0541	0.0317	0.08766	0.0369	0.0469	0.431	0.0399969	0.0154542	0.00965073
cg20618357	DHX16	0.0277	0.0138	0.04525	0.0554	0.0302	0.06657	0.1063	0.0467	0.02279	0.0324848	0.0125516	0.00965087
cg02245212		-0.0284	0.0112	0.0114	-0.0165	0.0241	0.4928	-0.0019	0.0356	0.9572	-0.0262864	0.0101568	0.00965168
cg17127379	PITPNC1	0.0365	0.0151	0.0157	0.0266	0.0272	0.3288	0.0226	0.0407	0.5785	0.0341677	0.0132021	0.00965185
cg12931612	RPS20P32	-0.0235	0.0143	0.1019	-0.0681	0.0277	0.01395	-0.0516	0.0392	0.1884	-0.0328851	0.0127067	0.00965298
cg08648241	NARS	-0.033	0.0146	0.02351	-0.0324	0.0257	0.2087	-0.0227	0.0407	0.5768	-0.0328536	0.0126945	0.00965324
cg17585880	MYO15A;snoU13	-0.0193	0.0075	0.009873	-0.0097	0.0158	0.5396	0.0097	0.0242	0.6878	-0.0175347	0.00677541	0.00965394
cg26372893	WDR8;WRAP73	-0.0253	0.0102	0.01325	-0.0173	0.0213	0.4181	0.0162	0.0318	0.6096	-0.0238077	0.00919958	0.00965604
cg16191391	GRM4	-0.031	0.0129	0.01613	-0.0257	0.0263	0.3294	-0.0664	0.0444	0.1349	-0.0299722	0.0115818	0.00965725
cg01970994	MAP4K4	-0.0174	0.0107	0.1026	-0.0523	0.0209	0.01219	-0.0121	0.0313	0.6999	-0.0246478	0.00952437	0.00965726
cg17495873	TNFAIP8L1	-0.0425	0.0174	0.01485	-0.029	0.031	0.3484	-0.0646	0.0456	0.1569	-0.0392658	0.0151733	0.00965826
cg14019862	RNF19A	0.0305	0.0126	0.01549	0.0213	0.0216	0.3237	0.0168	0.0313	0.5902	0.0281642	0.0108836	0.00966005
cg17840373		-0.0172	0.008	0.03025	-0.0236	0.0159	0.1381	-0.0345	0.024	0.1501	-0.0184929	0.00714641	0.00966138
cg22894805	MGA;MIR626	0.017	0.0073	0.01995	0.0167	0.0148	0.2597	0.0061	0.0224	0.7856	0.0169413	0.00654692	0.0096626
cg10343758		0.023	0.0113	0.04295	0.0361	0.0214	0.09231	0.0465	0.0304	0.1262	0.0258562	0.00999248	0.00966562
cg02424858		-0.0661	0.0203	0.001129	0.0115	0.0329	0.7281	0.0728	0.0436	0.09528	-0.0447028	0.017276	0.00966586
cg25869295	SHANK2	-0.0279	0.0138	0.04399	-0.0458	0.0266	0.08469	-0.0006	0.0429	0.9888	-0.0316961	0.0122496	0.00966709
cg24052666		0.0159	0.0064	0.01252	0.0107	0.0133	0.4207	0.0152	0.0202	0.4514	0.0149223	0.00576704	0.00966709
cg05039241	SIX1	0.0367	0.0145	0.01142	0.0211	0.0294	0.4728	0.0071	0.046	0.8776	0.0336478	0.0130044	0.00966974
cg07130714	C3orf50;EGFEM1P	0.0275	0.0158	0.08201	0.0658	0.0295	0.02582	0.061	0.0428	0.1545	0.0360376	0.0139281	0.00967011
cg22773231		0.0092	0.0072	0.2021	0.0404	0.0132	0.002205	0.0271	0.0215	0.2069	0.0163541	0.00632085	0.0096722
cg27579121	USP49	0.0216	0.0186	0.2453	0.0897	0.0297	0.002531	0.0846	0.0426	0.04684	0.0407848	0.0157638	0.0096748
cg25418831	VPS13A;LOC100286938;RP11-470P4.2	0.0544	0.0217	0.01205	0.0326	0.0411	0.4273	-0.0263	0.059	0.6564	0.0496477	0.0191895	0.00967516
cg21232116	WDR72	0.0423	0.0171	0.0135	0.0263	0.0295	0.3716	-0.0113	0.0403	0.7782	0.038276	0.0147942	0.00967517
cg02709321	TOX3	0.0423	0.0142	0.002797	-0.003	0.0271	0.9108	-0.0394	0.0426	0.3545	0.0325417	0.0125779	0.00967567
cg00538604	ANO8	0.0322	0.014	0.02172	0.0321	0.0271	0.2367	0.0178	0.0395	0.6519	0.0321789	0.0124383	0.00967904
cg25148278	AL117380.1	-0.0322	0.0121	0.007881	-0.0109	0.0254	0.6687	0.0371	0.0431	0.3897	-0.0282603	0.0109238	0.00968052
cg22903773	CHD6	0.0233	0.0083	0.005095	0.0018	0.0178	0.9187	0.0129	0.027	0.6333	0.0194602	0.0075224	0.00968257
cg25251621	RASGEF1C	0.0207	0.0091	0.02254	0.0261	0.0208	0.2084	0.0467	0.0319	0.1435	0.0215675	0.00833703	0.00968277
cg10807943	TSEN15	-0.0294	0.0139	0.03421	-0.0411	0.0267	0.1237	-0.0629	0.04	0.1156	-0.0318948	0.0123293	0.00968395
cg04777383	N4BP3	-0.0475	0.0168	0.004803	-0.0079	0.0293	0.788	0.0064	0.045	0.887	-0.0377021	0.0145742	0.00968421
cg26661319	CNTN5	0.0427	0.0175	0.01482	0.028	0.0291	0.3351	0.0158	0.0461	0.7311	0.0387957	0.014997	0.00968453
cg22450531		0.0265	0.0125	0.03345	0.0326	0.0217	0.133	0.0341	0.0322	0.2901	0.0280198	0.0108315	0.00968473
cg19819280		0.0291	0.0109	0.007498	0.0098	0.0214	0.6478	-0.0091	0.0304	0.7655	0.0251244	0.00971268	0.00968833
cg16902385	ST8SIA3	0.0292	0.0143	0.04095	0.0404	0.0247	0.1021	0.0513	0.0356	0.1499	0.0320116	0.0123756	0.00969075
cg11526347		-0.0698	0.0218	0.001383	0.0158	0.0386	0.6814	0.0001	0.0524	0.9981	-0.0490995	0.0189819	0.00969151
cg23831685	RABGAP1L	-0.0325	0.0201	0.1063	-0.0829	0.0349	0.0174	-0.0892	0.052	0.08608	-0.0450535	0.0174178	0.00969174
cg15146077	MAGI2-AS2;MAGI2	0.0246	0.0088	0.005224	0.003	0.0181	0.8685	-0.0271	0.028	0.3334	0.0204704	0.0079142	0.00969454
cg15159017	GALNT9;LOC100130238;RP13-895J2.2;RP13-895J2.3	0.0261	0.0157	0.09614	0.0685	0.029	0.01818	0.0287	0.0424	0.4991	0.0357104	0.0138065	0.00969615
cg12555423	ZNF518A	0.0269	0.0106	0.01076	0.0147	0.02	0.4622	0.0169	0.0278	0.544	0.0242246	0.00936587	0.00969645
cg26669257	HHIPL1	0.0243	0.0098	0.0134	0.0165	0.0203	0.416	0.0314	0.0308	0.3085	0.0228257	0.00882541	0.00969933
cg00849535	ADCY5	-0.0291	0.0126	0.0208	-0.0315	0.027	0.2434	0.011	0.0417	0.792	-0.0295292	0.0114179	0.00970356
cg24555822	PERP	0.0424	0.0213	0.04703	0.0582	0.0343	0.08946	0.0259	0.0475	0.5848	0.0467972	0.0180949	0.00970368
cg20934096	C7orf50;AC091729.7	-0.0232	0.0117	0.0472	-0.0474	0.0253	0.06097	0.0164	0.0408	0.6883	-0.0274636	0.0106194	0.00970506
cg11366517	CNST	0.0204	0.0106	0.05337	0.0432	0.022	0.04998	0.0482	0.0318	0.1297	0.0246957	0.00954936	0.00970647
cg16038337	VPS52	-0.0218	0.0077	0.004474	-0.0007	0.0166	0.9653	-0.0569	0.0226	0.01199	-0.0180639	0.00698512	0.00970796
cg05308244	RIMBP2	-0.1445	0.0644	0.02499	-0.1367	0.1062	0.198	-0.0525	0.1559	0.7364	-0.142403	0.0550664	0.00970906
cg03124974	TRAPPC12-AS1	0.0345	0.0127	0.006675	0.0091	0.0249	0.7154	0.0075	0.0343	0.8268	0.0292565	0.0113134	0.00970981
cg04442704	TIPRL	0.0232	0.0185	0.2103	0.0922	0.0312	0.00313	0.0501	0.0449	0.2639	0.0411489	0.0159129	0.00971294
cg24098807		-0.0197	0.0074	0.007375	-0.0071	0.0133	0.5906	-0.0002	0.0202	0.9913	-0.0167215	0.00646647	0.00971325
cg14181092	PPIC;RP11-359P5.1	0.0276	0.0094	0.003442	-0.0021	0.0191	0.9127	-0.0007	0.0288	0.9813	0.021809	0.00843394	0.00971351
cg13804457	NARG2;RP11-219B17.1	-0.0304	0.0117	0.009168	-0.0136	0.0202	0.5001	-0.0152	0.0295	0.6074	-0.0261797	0.0101243	0.00971477
cg07815919	MIR3134;RP11-4O1.2	-0.0132	0.0129	0.3085	-0.0533	0.0178	0.002709	-0.0348	0.029	0.2311	-0.0270087	0.0104454	0.00971793
cg04184273	MSLN	-0.0406	0.0187	0.03006	-0.0554	0.0383	0.1481	-0.0429	0.0598	0.4734	-0.043449	0.016804	0.00972009
cg27431882	RP11-504A18.1	-0.0353	0.0131	0.007088	-0.0107	0.025	0.6697	0.0418	0.0376	0.2655	-0.0300005	0.0116035	0.00972445
cg10149296	HS1BP3	-0.0217	0.008	0.006557	-0.0057	0.016	0.7215	-0.012	0.0241	0.6198	-0.0185	0.00715542	0.0097251
cg07238065	MED15	-0.0156	0.0065	0.01649	-0.0135	0.0139	0.3342	-0.0173	0.0216	0.4213	-0.0152232	0.00588802	0.00972524
cg07743843	MIR4324;SLC6A16	-0.0232	0.0118	0.04986	-0.0409	0.0225	0.06887	-0.0407	0.0348	0.2414	-0.0270181	0.0104501	0.00972537
cg27579582	AC079305.11	0.0301	0.0101	0.002932	-0.0055	0.0214	0.7982	0.0426	0.033	0.1964	0.0236147	0.00913383	0.00972619
cg21285193	MIR646;MIR646HG;RP5-1043L13.1	-0.0404	0.0161	0.01245	-0.0253	0.0342	0.4602	-0.0373	0.0512	0.4666	-0.0376607	0.0145666	0.00972631
cg15454856	PNPLA8	-0.0326	0.0118	0.005761	-0.0066	0.0227	0.7711	-0.0312	0.0335	0.3523	-0.0270689	0.0104699	0.00972652
cg01375009	PAX5	0.0237	0.0111	0.03348	0.0328	0.0218	0.132	0.0066	0.0305	0.8274	0.0255735	0.00989158	0.00972706
cg26880216		0.0149	0.0049	0.002445	-0.0054	0.0111	0.6266	-0.0127	0.0171	0.4576	0.0115893	0.00448266	0.00972772
cg16354954		0.0261	0.0106	0.01426	0.0181	0.0211	0.3911	0.0091	0.0289	0.7545	0.0244879	0.00947193	0.00972921
cg09661721	DSCAML1	-0.0137	0.0086	0.1124	-0.0392	0.0158	0.01334	-0.0302	0.0252	0.2321	-0.0195281	0.00755355	0.00972973
cg06046574	SNX4	0.029	0.0139	0.03772	0.0411	0.026	0.1147	0.0242	0.0344	0.4822	0.0316896	0.0122582	0.00973275
cg04620298	CPLX2	0.0342	0.0171	0.04523	0.0597	0.0337	0.0763	-0.0158	0.0488	0.7455	0.0394212	0.0152492	0.00973403
cg16077844		-0.0248	0.0108	0.02102	-0.0222	0.0186	0.2332	-0.0536	0.0291	0.06547	-0.0241444	0.00933972	0.0097341
cg09941765	PPP2R2C	-0.0244	0.0101	0.01534	-0.0178	0.0183	0.3325	0.045	0.0255	0.07764	-0.022859	0.00884263	0.00973536
cg00014340	TRIM36	0.0641	0.0239	0.007336	0.0216	0.0419	0.6059	0.0331	0.0628	0.5978	0.0536667	0.0207602	0.00973559
cg00412851	JARID2	-0.026	0.0138	0.05939	-0.0508	0.0259	0.04992	-0.08	0.038	0.03531	-0.0314838	0.0121791	0.00973585
cg12843575	LOC101928525;RP11-426A6.5	0.0221	0.0109	0.04253	0.0367	0.0214	0.08654	0.0348	0.0333	0.2966	0.0251075	0.00971268	0.00973728
cg22185558	ZNF311	-0.0499	0.0207	0.01579	-0.0394	0.041	0.3357	-0.0608	0.0621	0.3274	-0.0477672	0.0184784	0.00973728
cg27181306	EIF2S1	-0.042	0.0162	0.009588	-0.0189	0.0259	0.4672	-0.0278	0.0377	0.4608	-0.035504	0.0137346	0.00973768
cg23488180		-0.018	0.0127	0.1558	-0.0503	0.0196	0.01047	-0.0663	0.0311	0.03304	-0.0275511	0.0106582	0.00973846
cg17312536		0.0328	0.0144	0.02289	0.033	0.027	0.2222	0.0156	0.0381	0.6831	0.0328443	0.0127059	0.00973882
cg16199881	FAM149A	0.023	0.0131	0.07802	0.0591	0.0261	0.02353	-0.0004	0.0386	0.9914	0.0302643	0.011708	0.00974014
cg14119796	MSH5;CLIC1	-0.0275	0.0138	0.04538	-0.0462	0.0262	0.07746	-0.0438	0.0377	0.2455	-0.0315612	0.0122098	0.0097407
cg02494777	PDE4D	-0.0289	0.0125	0.02108	-0.0296	0.0256	0.2466	-0.0311	0.0375	0.407	-0.0290348	0.0112325	0.00974102
cg02678648	OR51B5;HBG2;HBE1;AC104389.28	0.0233	0.0148	0.1158	0.0625	0.0256	0.01467	0.0692	0.0359	0.05385	0.0331197	0.0128129	0.00974133
cg16219968	SLC2A13	0.0182	0.0129	0.1597	0.0654	0.0234	0.005193	0.0501	0.0344	0.1448	0.0292012	0.0112971	0.00974209
cg23007432	ZNF385A;LOC102724050;RP11-753H16.3;RP11-753H16.5	0.0213	0.0072	0.003031	-0.003	0.0151	0.8444	0.0079	0.0238	0.7406	0.0167986	0.006499	0.00974358
cg10274453		-0.0343	0.013	0.008174	-0.0132	0.0251	0.5992	-0.0483	0.0385	0.2101	-0.0298371	0.0115436	0.00974545
cg22614091	VTI1A;RP11-25C19.1	-0.0401	0.0158	0.01084	-0.0211	0.0271	0.4355	-0.0263	0.0392	0.5015	-0.03528	0.0136495	0.00974635
cg21504945	PTGER2	0.0198	0.0106	0.06214	0.0399	0.02	0.0462	0.0341	0.029	0.2396	0.0242079	0.00936587	0.00974657
cg22536394	EFCAB6	-0.0196	0.0071	0.005775	-0.003	0.0152	0.8455	-0.0019	0.0256	0.9405	-0.0166268	0.00643282	0.00974683
cg12618171	HIST4H4	0.0305	0.0121	0.01147	0.0171	0.0218	0.4312	0.0335	0.0321	0.2966	0.0273441	0.0105796	0.00974909
cg26129650	LOC284930;RP11-191L9.4	-0.0219	0.0077	0.004347	-0.0014	0.0154	0.9252	0.0096	0.0235	0.6839	-0.0178	0.00688709	0.00975073
cg17788011	AC007381.2	0.0182	0.0081	0.02478	0.0238	0.0182	0.189	0.0372	0.0298	0.2125	0.0191258	0.0074002	0.00975194
cg04469880	ZNF565	0.029	0.0099	0.003478	-0.0008	0.0192	0.968	0.0379	0.0307	0.2163	0.0227411	0.00879915	0.00975289
cg06708741		-0.035	0.0121	0.003899	0.0005	0.0245	0.9845	0.056	0.0364	0.1243	-0.0280389	0.010849	0.0097529
cg00673985	CTD-2377D24.4	-0.0333	0.0137	0.01541	-0.0274	0.0306	0.3702	-0.0576	0.0538	0.284	-0.0323148	0.012504	0.00975602
cg22488426		0.0219	0.0126	0.0824	0.0543	0.0241	0.02438	0.0669	0.0395	0.08995	0.0288552	0.011166	0.00976063
cg19806031	MEIS2	-0.0259	0.0099	0.00928	-0.0108	0.02	0.5904	0.039	0.0321	0.2243	-0.0229283	0.0088725	0.00976068
cg24385733		0.0638	0.0205	0.001888	-0.0084	0.0358	0.8143	0.0267	0.0488	0.5846	0.0459716	0.0177898	0.00976188
cg21060736	HCN4	-0.0272	0.0131	0.03821	-0.0428	0.0263	0.104	-0.0336	0.044	0.4456	-0.030301	0.0117259	0.00976304
cg10533351	NAA20	0.0349	0.0148	0.01846	0.0366	0.0346	0.2908	-0.0299	0.0588	0.6116	0.0351629	0.0136074	0.0097633
cg09374987	EPHB2	-0.0186	0.0069	0.007267	-0.0053	0.0139	0.7056	0.0015	0.0208	0.9414	-0.0159706	0.00618041	0.00976433
cg04058937		0.0289	0.0134	0.03111	0.0375	0.0258	0.1471	-0.0112	0.0407	0.7834	0.030727	0.0118917	0.00976896
cg03375833	TTLL3	-0.0164	0.0064	0.01117	-0.0084	0.0131	0.5209	-0.031	0.0193	0.1091	-0.0148585	0.00575043	0.00976926
cg17886330	ALDH4A1;RP13-279N23.2	0.0223	0.0092	0.01594	0.0179	0.0195	0.36	0.0424	0.0299	0.1558	0.0214989	0.00832046	0.0097701
cg02709407	FHL2	0.0276	0.011	0.0118	0.0166	0.0217	0.445	-0.0314	0.0319	0.3255	0.0253513	0.00981142	0.00977034
cg02061173	LHFPL2	-0.0296	0.012	0.01404	-0.0208	0.025	0.4038	-0.0613	0.0359	0.08758	-0.0279521	0.0108183	0.00977215
cg23061272	ENPP2	-0.0262	0.0138	0.05719	-0.0519	0.0266	0.05077	-0.0845	0.0406	0.03721	-0.0316502	0.0122496	0.00977261
cg16517153		-0.0237	0.0098	0.0155	-0.0191	0.0205	0.3529	-0.0114	0.0304	0.7074	-0.0228443	0.00884165	0.00977419
cg19530424	LINC01571;RP11-7O14.1	-0.032	0.0152	0.03584	-0.0517	0.0324	0.1105	-0.0722	0.0498	0.1471	-0.0355536	0.0137609	0.0097757
cg00713427	PKN3	0.016	0.0073	0.02718	0.0253	0.0174	0.1464	0.051	0.0237	0.03135	0.0173919	0.00673157	0.00977651
cg21473168	MTA3;Y_RNA	0.0376	0.0169	0.02629	0.0393	0.0299	0.1883	0.0045	0.0474	0.9246	0.0380116	0.0147125	0.00977682
cg25615092		0.0341	0.0133	0.01015	0.0174	0.0275	0.5273	0.009	0.0412	0.8268	0.0309343	0.0119732	0.00977688
cg25644095	TLE2	-0.0236	0.0106	0.02641	-0.0269	0.0204	0.1873	-0.0523	0.0298	0.07877	-0.0243016	0.00940601	0.00977691
cg07931756	UBE3D	-0.0148	0.0085	0.08115	-0.0404	0.0174	0.02011	-0.0273	0.0252	0.2778	-0.0197321	0.00763742	0.00977717
cg15058939		0.0558	0.0203	0.00604	0.0131	0.0375	0.7259	-0.0498	0.0563	0.3759	0.0461229	0.0178521	0.00977723
cg10259889	SH2B2	0.0482	0.0167	0.003949	0.0032	0.0306	0.9177	0.0269	0.0428	0.5286	0.0378729	0.014659	0.00977788
cg13748263	FBXW12	0.0255	0.01	0.01089	0.0132	0.0183	0.4709	-0.026	0.0267	0.3289	0.0226717	0.00877529	0.00977795
cg08885633		-0.0259	0.0157	0.09975	-0.0676	0.0286	0.01824	-0.1397	0.0413	0.0007267	-0.0355563	0.0137627	0.00977953
cg03354908	ANKRD29	0.0351	0.0133	0.008431	0.0135	0.025	0.5907	0.0346	0.036	0.3364	0.0303352	0.0117418	0.00977958
cg17606016	ITGB6	0.0331	0.0132	0.01231	0.0196	0.025	0.4328	0.0363	0.0375	0.3336	0.0301569	0.0116728	0.00977985
cg11946630	CRTAC1	-0.0525	0.025	0.03577	-0.0691	0.0449	0.1234	-0.0186	0.0664	0.7796	-0.0564284	0.0218424	0.00978235
cg18927032	AC008836.1	-0.0484	0.0162	0.002743	-0.0047	0.0239	0.8453	0.022	0.0338	0.5138	-0.0346429	0.0134098	0.00978298
cg25183082	QARS	-0.0301	0.0112	0.007057	-0.0091	0.0221	0.6819	0.008	0.0314	0.7982	-0.0258087	0.00999031	0.00978409
cg12065969	LINC01581;CTD-2643K12.3	0.0228	0.0104	0.02911	0.0327	0.023	0.154	0.0129	0.0307	0.6751	0.0244806	0.00947626	0.00978441
cg05668720	TUBE1;C6orf225	-0.0188	0.0096	0.05062	-0.0378	0.02	0.05935	-0.0162	0.0288	0.5733	-0.0223579	0.00865462	0.00978476
cg01646268	RRAS2	0.0456	0.0167	0.006224	0.012	0.0304	0.693	0.0873	0.0458	0.05687	0.0378109	0.0146369	0.00978708
cg18433146	CD36	0.0497	0.0151	0.0009711	-0.0148	0.0265	0.5767	-0.0032	0.0385	0.9331	0.0338908	0.0131196	0.00978828
cg10400309	ATP13A2	-0.0405	0.0152	0.007546	-0.0131	0.0322	0.6838	0.0176	0.0539	0.7443	-0.035507	0.0137455	0.00978956
cg01858985	SPNS3	-0.0271	0.0092	0.003332	0.0037	0.0195	0.8493	0.0259	0.0289	0.3703	-0.0214924	0.00832046	0.00979227
cg03317412	CREB3L1	-0.0187	0.0075	0.01249	-0.0124	0.0163	0.4477	-0.0034	0.023	0.8816	-0.0175993	0.00681336	0.00979312
cg11302791	PINX1	-0.0245	0.0136	0.07242	-0.0461	0.0228	0.04338	-0.0585	0.0333	0.07919	-0.0301685	0.0116799	0.00979655
cg12239717	VRK1	0.0274	0.0126	0.02972	0.0368	0.0257	0.1521	0.0084	0.0378	0.8234	0.0292216	0.0113135	0.00979722
cg05569017	VWCE	0.0217	0.0101	0.03215	0.0248	0.0172	0.1489	0.0542	0.0257	0.0351	0.0224948	0.00870944	0.00979984
cg09427295	CDH23	0.0253	0.0106	0.01702	0.0209	0.0208	0.3153	-0.0152	0.0325	0.6403	0.0243929	0.00944433	0.0098
cg02351761	MAN2C1;RP11-817O13.8	0.0242	0.0111	0.02842	0.0326	0.0229	0.1537	0.0946	0.0336	0.004828	0.0257981	0.00998846	0.00980044
cg14513281	CCND1	-0.0305	0.0149	0.0407	-0.0528	0.031	0.08877	-0.0029	0.0435	0.946	-0.0346849	0.0134293	0.00980082
cg11836372	FGFR2	-0.0148	0.0138	0.2831	-0.0812	0.0243	0.0008521	-0.1307	0.0366	0.0003608	-0.0309925	0.0119999	0.00980247
cg03637447	INPP4A	-0.0283	0.0146	0.05176	-0.0503	0.0272	0.06439	-0.0221	0.0411	0.5907	-0.0332208	0.012864	0.00980968
cg04862210	LAMC1	-0.0281	0.0143	0.04919	-0.0469	0.0262	0.07407	-0.0147	0.0375	0.6956	-0.0324151	0.0125521	0.00981028
cg01789980	WWC1	-0.0303	0.0147	0.03958	-0.0446	0.0275	0.1048	-0.0515	0.0432	0.2328	-0.033478	0.0129641	0.00981244
cg00764981	ITGAM	-0.0323	0.0152	0.03314	-0.0409	0.0274	0.1362	-0.1033	0.0407	0.01118	-0.0343238	0.0132918	0.00981345
cg11008513		0.0159	0.0067	0.01777	0.0147	0.0144	0.308	0.0105	0.0218	0.6301	0.0156864	0.00607466	0.00981505
cg27255659	TXNRD2	0.0218	0.0092	0.018	0.0196	0.019	0.3025	0.0335	0.0289	0.2458	0.0213822	0.00828036	0.00981519
cg24368876		-0.0313	0.0141	0.02685	-0.0357	0.0269	0.1831	0.0223	0.0409	0.5861	-0.0322483	0.0124884	0.00981551
cg11327463	EMID1	0.0118	0.0054	0.02821	0.0167	0.0117	0.1536	0.0134	0.0182	0.4626	0.0126605	0.00490298	0.0098172
cg05069178		0.0189	0.0121	0.1201	0.0658	0.0246	0.007604	0.0561	0.0385	0.1446	0.0280364	0.0108576	0.00981789
cg02857142	KCNQ3	-0.0276	0.0106	0.009242	-0.012	0.0215	0.5767	-0.036	0.0359	0.3158	-0.0245496	0.00950731	0.00981794
cg20144329	PEBP4;RP11-87E22.1	0.0254	0.0103	0.0139	0.0175	0.0209	0.402	-0.0178	0.0313	0.5697	0.0238562	0.00923897	0.00981923
cg22697217	SLC25A21	0.0449	0.0206	0.02885	0.0531	0.038	0.1625	0.0368	0.0537	0.4931	0.0467625	0.0181101	0.00981947
cg26328291		-0.037	0.0137	0.006943	-0.0106	0.0264	0.6871	-0.0133	0.0408	0.7449	-0.0313989	0.0121601	0.00981968
cg11529567	FBXO36;FBXO36-IT1	0.0192	0.0091	0.0351	0.0277	0.0179	0.1212	0.0456	0.0267	0.08718	0.0209457	0.00811191	0.00982052
cg07344492	FSTL4	-0.0357	0.0142	0.01187	-0.0213	0.0288	0.4602	0.0072	0.0414	0.8617	-0.0328839	0.012736	0.00982422
cg09841264	SYT2	0.0273	0.0122	0.02474	0.0297	0.023	0.1967	0.0433	0.0365	0.2345	0.027827	0.0107776	0.00982534
cg21004129	CXCR1	0.0165	0.0075	0.02895	0.0206	0.015	0.1704	0.03	0.0233	0.1986	0.01732	0.0067082	0.00982543
cg03475101	MIR204;TRPM3	0.0247	0.0144	0.08622	0.0613	0.027	0.02346	0.031	0.0409	0.4474	0.0328052	0.0127059	0.00982609
cg25639671	UBE2G1	0.0224	0.0104	0.03221	0.0296	0.0203	0.1454	0.034	0.0307	0.2688	0.0238969	0.009256	0.00982945
cg22169206	ZNF784	0.0277	0.0197	0.1591	0.0897	0.0333	0.006968	0.0641	0.0525	0.222	0.0437734	0.0169552	0.00983113
cg09129186	RP11-725K16.4	-0.0577	0.022	0.008813	-0.0237	0.0369	0.5204	-0.0517	0.0492	0.2932	-0.0487837	0.0188964	0.0098332
cg16802842	HINT3;RP11-73O6.4	0.0297	0.01	0.003091	-0.007	0.0223	0.7548	-0.0004	0.0322	0.9895	0.0235556	0.00912457	0.0098356
cg03320144	CDRT7;AC005772.2	-0.0253	0.0105	0.01585	-0.0195	0.0203	0.3351	-0.0379	0.0316	0.2305	-0.0240758	0.00932629	0.00983722
cg16556141		-0.0148	0.0061	0.01607	-0.0115	0.0126	0.3624	0.0043	0.0199	0.8295	-0.0141734	0.00549042	0.00983777
cg11520866	AP003068.6;C11orf2	-0.0185	0.0113	0.1023	-0.047	0.02	0.01858	-0.0526	0.0294	0.0739	-0.0253964	0.00983828	0.00984039
cg25758617		0.0349	0.0146	0.01655	0.0297	0.0301	0.3236	0.0648	0.045	0.15	0.0339096	0.0131362	0.00984073
cg09934399	CCDC130	-0.0349	0.0174	0.04572	-0.0551	0.0321	0.08575	-0.0459	0.0492	0.3517	-0.0394874	0.0152972	0.0098415
cg13209113	PRDM16	-0.0206	0.008	0.01005	-0.0101	0.0178	0.5718	-0.0177	0.0282	0.5299	-0.0188355	0.00729691	0.00984299
cg09277541		0.0251	0.009	0.005097	0.0027	0.019	0.8879	0.0283	0.0295	0.3372	0.020995	0.00813364	0.00984411
cg11918799		-0.0316	0.0119	0.007998	-0.0106	0.0253	0.6735	-0.0322	0.034	0.3433	-0.0277957	0.0107683	0.00984427
cg26320372	LOH3CR2A;LINC00312;AC087859.1	0.0315	0.0114	0.005618	0.0069	0.0207	0.7398	0.0158	0.03	0.5975	0.0257752	0.0099858	0.00984621
cg27530921	MBNL2	-0.0229	0.0147	0.1201	-0.0744	0.0285	0.008933	-0.0288	0.0409	0.4812	-0.0337219	0.0130645	0.00984625
cg20956278	SLC16A8	0.0332	0.0142	0.0196	0.0307	0.028	0.2726	0.0424	0.0434	0.3279	0.0326886	0.0126645	0.00984798
cg27099692	CLDN10	0.0182	0.0096	0.05798	0.0403	0.02	0.04387	0.0433	0.0315	0.1692	0.0223384	0.00865462	0.00984887
cg20503109	ST6GALNAC2	0.011	0.0047	0.01972	0.0111	0.0102	0.2749	0.032	0.0159	0.04378	0.0110175	0.00426863	0.00985031
cg16650800	ERICH2;AC007405.7;Y_RNA	0.0407	0.0154	0.008333	0.0151	0.03	0.6148	-0.0001	0.0428	0.9981	0.035361	0.0137003	0.00985055
cg10456035		-0.0216	0.0077	0.004783	-0.0017	0.0163	0.9158	0.002	0.0247	0.934	-0.0179694	0.00696226	0.00985219
cg26796679	CECR2	0.0271	0.0198	0.1716	0.0671	0.0269	0.01255	0.0257	0.0445	0.5631	0.041156	0.0159461	0.00985283
cg21411447	C9orf92	0.0194	0.0097	0.04454	0.0346	0.0195	0.07554	0.0221	0.0295	0.4544	0.0224151	0.00868483	0.00985305
cg07380882	SAMD3	0.0419	0.0173	0.0153	0.0288	0.0297	0.3322	0.0665	0.0404	0.09963	0.0385813	0.0149488	0.00985475
cg05701438		0.015	0.0057	0.008376	0.0056	0.0126	0.6591	-0.0018	0.0202	0.9277	0.0134031	0.00519332	0.00985608
cg17778721	CBX1	-0.0237	0.0102	0.0206	-0.0226	0.0201	0.262	-0.0416	0.031	0.1804	-0.0234747	0.00909584	0.00985659
cg11281641	GAD1;AC007405.8	0.0449	0.0152	0.003254	-0.0036	0.03	0.9053	-0.0304	0.0449	0.4989	0.0349928	0.0135589	0.00985743
cg10803302	ZBTB41	0.0393	0.0156	0.01168	0.0226	0.0304	0.4587	0.0095	0.0437	0.8285	0.035819	0.0138793	0.0098583
cg12581734		0.0148	0.0075	0.04918	0.0294	0.0158	0.06376	0.0369	0.0241	0.125	0.0174848	0.00677541	0.0098622
cg06690182	PARD6G	-0.0303	0.0128	0.01759	-0.025	0.0239	0.2955	0.0141	0.0356	0.6924	-0.0291186	0.0112836	0.00986269
cg12794430	SYNPR;SYNPR-AS1;RN5S134	0.0425	0.0167	0.01084	0.0218	0.029	0.4533	0.0235	0.0407	0.5638	0.037345	0.0144719	0.00986541
cg26004235	KIAA1949;NRM;PPP1R18	-0.0206	0.0082	0.01203	-0.0124	0.0169	0.4616	-0.0527	0.0266	0.04784	-0.0190374	0.00737744	0.00986608
cg06822090	RADIL	0.0128	0.0072	0.07611	0.0374	0.016	0.01975	0.0419	0.0256	0.1009	0.0169426	0.00656583	0.00986799
cg22281644	CECR6;AC006946.15	-0.029	0.0112	0.009855	-0.0132	0.0211	0.5317	0.0095	0.0327	0.7713	-0.0255269	0.00989272	0.0098695
cg03427849	RWDD4A;C4orf41;RWDD4;TRAPPC11	-0.0202	0.0113	0.07328	-0.0529	0.0236	0.02538	-0.0053	0.0379	0.8899	-0.0262987	0.0101919	0.00987015
cg23324123	ZNF526	-0.0153	0.0083	0.06611	-0.0328	0.016	0.04002	-0.0399	0.0249	0.1092	-0.0190107	0.00736767	0.00987172
cg07612928	FRMD6;FRMD6-AS2	0.0376	0.0144	0.009199	0.0158	0.0282	0.5747	0.065	0.0418	0.1201	0.0330913	0.0128247	0.00987221
cg10520135		-0.0555	0.0236	0.01865	-0.0442	0.0406	0.2762	0.0333	0.0646	0.6065	-0.0526462	0.0204034	0.00987244
cg03574167	KCNIP4	-0.0127	0.0066	0.05214	-0.0299	0.0148	0.04412	-0.0373	0.0219	0.08784	-0.0155531	0.00602779	0.00987327
cg03682656	MIR6766;POLG	0.0218	0.0094	0.02072	0.0224	0.0198	0.2576	0.0283	0.0298	0.3427	0.0219104	0.00849164	0.00987354
cg23209657		-0.0272	0.0114	0.01678	-0.0236	0.0238	0.3212	-0.047	0.0373	0.2083	-0.0265282	0.0102814	0.00987403
cg04788254	NRTN	-0.0544	0.0176	0.002001	0.0105	0.0331	0.7505	0.0221	0.047	0.6388	-0.0400953	0.0155398	0.00987524
cg11294512	KCNK1	0.0794	0.0243	0.001065	-0.0317	0.0465	0.495	-0.003	0.0743	0.9679	0.0555679	0.0215366	0.00987527
cg11507852	AP3B1;AC024568.1	0.0445	0.0161	0.005687	0.0093	0.0298	0.7555	-0.038	0.0427	0.3736	0.0365469	0.0141649	0.00987701
cg22150024		-0.0584	0.0203	0.00394	-0.008	0.0332	0.8099	0.0134	0.0424	0.7512	-0.0446848	0.017319	0.00987727
cg06380725	TRAF3IP2;TRAF3IP2-AS1	-0.0182	0.0087	0.03622	-0.0284	0.0178	0.112	0.0197	0.0265	0.4585	-0.0201668	0.00781633	0.00987748
cg00692610		0.0314	0.0174	0.07139	0.0687	0.0327	0.03562	0.0698	0.0504	0.1662	0.0396307	0.0153607	0.00988001
cg06892868	MGC14436	-0.0643	0.0239	0.007148	-0.0187	0.0474	0.6928	-0.0279	0.0734	0.7036	-0.0550568	0.0213407	0.00988294
cg14717305	HMGB4;CSMD2	0.0206	0.0083	0.01264	0.0135	0.0169	0.4238	0.0235	0.0244	0.3345	0.0192203	0.00745001	0.00988296
cg17687282	A4GNT	0.0134	0.0086	0.1188	0.0473	0.0176	0.007091	0.0242	0.0254	0.3416	0.019934	0.00772688	0.00988482
cg23701676	GPR141;EPDR1	0.0446	0.015	0.003019	-0.0023	0.0279	0.933	0.0012	0.0414	0.9778	0.0340834	0.0132116	0.00988573
cg05324221	SLC7A4;AC002472.11	-0.0188	0.0085	0.02629	-0.0238	0.0176	0.1772	-0.0466	0.0268	0.08216	-0.0197457	0.0076541	0.00988723
cg26620688	HMG20B	0.0321	0.0122	0.008672	0.0127	0.0214	0.5531	0.0271	0.0316	0.3922	0.0273414	0.0105987	0.00988839
cg23579848	KCNMA1	0.0497	0.0157	0.001538	-0.0112	0.0284	0.6946	-0.0246	0.04	0.5377	0.035445	0.0137402	0.00988996
cg24088960	CYFIP2;CTB-109A12.1	0.0459	0.0192	0.01679	0.0328	0.0318	0.3029	-0.0103	0.0443	0.8163	0.0424003	0.0164364	0.00988999
cg04633888	LOC101928738;LOC101928766;RP11-353N14.4;RP11-353N14.5	-0.0205	0.008	0.01076	-0.0108	0.0201	0.5911	-0.028	0.0324	0.3871	-0.0191735	0.0074329	0.00989296
cg22748554	NUP210	-0.0195	0.0099	0.04929	-0.0312	0.0177	0.07854	-0.0268	0.0295	0.3634	-0.022288	0.00864031	0.00989315
cg05103220		0.0241	0.0092	0.009159	0.0097	0.0187	0.6031	0.027	0.0286	0.3459	0.0212938	0.00825505	0.00989466
cg18834990	ZNF526	0.026	0.0127	0.041	0.0393	0.0239	0.1008	0.0242	0.0347	0.4859	0.0289285	0.011215	0.0098955
cg24517944	NRP1;RP11-90B22.2	-0.0278	0.0132	0.03495	-0.0447	0.0282	0.1122	-0.0658	0.0452	0.1453	-0.0308374	0.0119551	0.00989639
cg14239811	AADAT	-0.0404	0.021	0.05432	-0.0772	0.0407	0.05774	-0.0925	0.0565	0.1014	-0.0481372	0.0186622	0.00989741
cg05908051	C6orf52;PAK1IP1	-0.0219	0.0192	0.2546	-0.1144	0.0349	0.001062	-0.0512	0.0495	0.3006	-0.0433913	0.0168223	0.00989754
cg17696091	SYCP1	-0.0149	0.0064	0.01992	-0.0165	0.0148	0.2659	-0.0455	0.0223	0.04098	-0.0151521	0.00587429	0.00989755
cg10899768	GRHL2	-0.018	0.0092	0.05192	-0.0381	0.0199	0.05508	-0.0022	0.0319	0.9455	-0.0215395	0.00835077	0.00989881
cg22355506	RAX2	0.0203	0.0074	0.005854	0.0041	0.0149	0.7845	0.0092	0.0212	0.6626	0.0170948	0.00662763	0.00989959
cg22020227	OLFML3	0.0315	0.0134	0.01827	0.0277	0.0259	0.2846	0.0717	0.0399	0.07214	0.0306976	0.0119015	0.00989972
cg08431289	LINC01194;RP11-308B16.1	0.013	0.0063	0.04059	0.0231	0.0137	0.09223	0.0418	0.0237	0.07803	0.014763	0.00572381	0.0099022
cg08294908	ADD2;AC007395.3	-0.0156	0.0062	0.01187	-0.0095	0.0136	0.4852	-0.0068	0.0205	0.7398	-0.0145504	0.00564143	0.00990287
cg12832492	PHF17	0.0272	0.0134	0.04237	0.0416	0.0249	0.09442	0.0441	0.0374	0.238	0.0304338	0.0117998	0.00990371
cg11628192		0.0447	0.0173	0.009675	0.0207	0.0337	0.5399	0.0051	0.0503	0.9201	0.0396944	0.0153905	0.00990448
cg26228280	VPS13D	0.0346	0.0109	0.001513	-0.0102	0.0207	0.6217	-0.0279	0.0312	0.3711	0.0248746	0.0096446	0.00990504
cg26212904		0.0401	0.0129	0.001896	-0.0064	0.0231	0.7823	-0.0066	0.0351	0.8502	0.0290459	0.0112628	0.00991079
cg10650853		-0.0475	0.0211	0.02465	-0.0539	0.0426	0.2061	-0.1085	0.0708	0.1256	-0.0487608	0.0189078	0.00991231
cg00153707		0.0289	0.0129	0.025	0.0311	0.0243	0.201	0.0218	0.0383	0.5701	0.0293837	0.011394	0.00991239
cg12286159		-0.0246	0.0092	0.007561	-0.0069	0.0207	0.74	-0.0348	0.0286	0.2231	-0.0216804	0.00840707	0.0099135
cg10310286		-0.0367	0.0168	0.02865	-0.0394	0.0287	0.1693	-0.0527	0.0372	0.1564	-0.0373891	0.0144986	0.00991451
cg01490793	STK25	-0.0206	0.0106	0.05203	-0.0383	0.0206	0.06295	-0.0025	0.0318	0.9362	-0.0243054	0.00942539	0.00991676
cg09244477	CCDC93;AC009303.1	-0.0249	0.0132	0.05843	-0.0594	0.0287	0.03821	-0.0963	0.0491	0.04975	-0.0309237	0.0119924	0.00991975
cg22700843	SMOC2	0.0307	0.014	0.02873	0.0326	0.024	0.1741	0.0465	0.0184	0.0117	0.0311824	0.0120929	0.00992106
cg17104151	C1QC	-0.0161	0.0089	0.07092	-0.0337	0.0163	0.03922	-0.0343	0.0264	0.1942	-0.020142	0.00781144	0.00992216
cg09083337	C1QB	0.0119	0.0067	0.07282	0.0327	0.0143	0.02255	0.0709	0.022	0.001288	0.0156441	0.00606708	0.00992229
cg01369829	C16orf52	-0.024	0.017	0.1592	-0.0764	0.0286	0.007677	-0.1319	0.0419	0.001631	-0.0376803	0.0146133	0.00992323
cg00027995	THBS1	0.021	0.0106	0.04636	0.0375	0.0209	0.07313	0.0224	0.0318	0.4808	0.0243759	0.00945363	0.00992394
cg05648225		0.0334	0.0135	0.01304	0.0215	0.0258	0.4046	0.0604	0.0414	0.1444	0.0308422	0.0119614	0.00992409
cg20513598	RP11-541G9.1	0.0461	0.017	0.006675	0.0129	0.0311	0.6783	0.0018	0.0479	0.9705	0.0384621	0.0149169	0.00992512
cg16958716	PPM1E	0.0376	0.0137	0.006072	0.0067	0.0288	0.8171	-0.0028	0.0422	0.9474	0.0318981	0.0123716	0.00992777
cg19788833		0.0182	0.0084	0.03091	0.0244	0.017	0.1508	0.0018	0.0266	0.9459	0.0194167	0.00753082	0.00992892
cg07060908	SEZ6L2	-0.0291	0.0104	0.004969	-0.0031	0.0213	0.8828	-0.0135	0.033	0.6822	-0.0240948	0.0093455	0.00993091
cg13272029	DGCR8	0.0211	0.0087	0.01562	0.0166	0.0184	0.3683	-0.0166	0.0327	0.6116	0.0202778	0.00786513	0.009932
cg06034014	CDH13	0.0171	0.0086	0.04675	0.031	0.0173	0.07435	0.0046	0.0252	0.8559	0.0198543	0.00770096	0.00993277
cg16156990	C2CD5;KIAA0528	0.0185	0.0093	0.04681	0.0342	0.019	0.07127	0.0579	0.0302	0.05529	0.0215345	0.00835305	0.00993632
cg00931972	WWOX	0.0304	0.0124	0.01459	0.0203	0.0229	0.3757	-0.0096	0.0351	0.785	0.02811	0.0109041	0.00993897
cg11711816		0.0319	0.0123	0.009247	0.0142	0.0251	0.5725	0.0595	0.0376	0.1135	0.0284726	0.0110451	0.00994181
cg07981590	CDYL	-0.0224	0.0126	0.07527	-0.0512	0.0238	0.03132	-0.0857	0.0334	0.01017	-0.0287049	0.0111357	0.00994526
cg18349175	KLF16	-0.0199	0.0092	0.03077	-0.0284	0.0195	0.1441	-0.0518	0.0268	0.05271	-0.0214475	0.00832046	0.00994638
cg05821000	NFIA	-0.0167	0.0107	0.1179	-0.0529	0.0205	0.01008	-0.0179	0.0311	0.5641	-0.0244506	0.00948563	0.0099477
cg01043910	STX7	-0.037	0.0228	0.1041	-0.085	0.0372	0.02227	-0.0745	0.0528	0.1587	-0.0501074	0.0194393	0.00994794
cg13866795	TTF1	0.0269	0.0124	0.02985	0.034	0.024	0.1563	-0.0402	0.0318	0.2055	0.028396	0.0110165	0.00994921
cg05871135	IGSF10	0.0393	0.0142	0.005625	0.008	0.0261	0.76	0.0083	0.0342	0.808	0.0321512	0.0124734	0.00994958
cg24960960	SDHAP3	0.1663	0.0722	0.02126	0.1531	0.132	0.2459	0.5164	0.1905	0.00671	0.16326	0.0633437	0.00995544
cg25678270	FARP1	0.0248	0.0095	0.009437	0.0104	0.0171	0.5428	-0.0134	0.0271	0.6202	0.0214038	0.00830449	0.00995546
cg18105179	GAL3ST2;AC114730.5	-0.0272	0.0158	0.08529	-0.0672	0.0298	0.02404	0.0018	0.0481	0.9698	-0.0359772	0.0139593	0.00995778
cg02213475	FAM164C;ZC2HC1C;ACYP1	-0.0385	0.0147	0.008709	-0.0155	0.0287	0.5883	0.0641	0.0423	0.1293	-0.0337201	0.0130836	0.00995839
cg16535956	AL161908.1	0.0182	0.0146	0.212	0.0907	0.0283	0.001375	0.1221	0.0405	0.00257	0.03344	0.0129751	0.00995902
cg23859635	MTA3	-0.0184	0.0076	0.01566	-0.0147	0.0162	0.3656	-0.0212	0.0255	0.4058	-0.0177326	0.00688047	0.00995948
cg05641884	USO1	0.0408	0.0176	0.02064	0.0375	0.0332	0.2578	0.0472	0.045	0.2945	0.0400761	0.0155501	0.00995984
cg26023112	CEP128	-0.0249	0.012	0.03869	-0.0281	0.0183	0.1245	-0.0318	0.025	0.2029	-0.0258622	0.0100349	0.00995986
cg16396033	RBM19	0.0233	0.0092	0.01089	0.0132	0.0199	0.5069	0.0171	0.0272	0.5289	0.0215214	0.00835077	0.00996098
cg02135842	KCNG4	0.024	0.0091	0.008217	0.0079	0.0226	0.7266	-0.0132	0.0363	0.7167	0.0217539	0.00844139	0.00996482
cg14413688	U6	0.0446	0.0159	0.005118	0.0067	0.0295	0.8195	-0.0116	0.0427	0.7859	0.0360684	0.0139964	0.00996709
cg12325997	RNF111	0.042	0.014	0.002743	-0.0028	0.0255	0.912	-0.0072	0.0359	0.8418	0.0316239	0.0122721	0.00996932
cg04709743	AJ003147.9	-0.0238	0.013	0.06622	-0.0493	0.0242	0.04169	-0.0296	0.0367	0.4208	-0.0295107	0.0114522	0.00997033
cg09418612	PNPO;AC003665.1	0.0595	0.022	0.006811	0.0173	0.0397	0.6632	-0.0559	0.0546	0.3059	0.0495855	0.0192429	0.00997132
cg10390174	CRABP2	0.0208	0.0108	0.05478	0.0402	0.0212	0.05768	0.0232	0.0312	0.4569	0.0247973	0.00962323	0.00997132
cg17526300	PTER	-0.039	0.0163	0.01653	-0.0316	0.0323	0.3266	-0.0833	0.0514	0.1049	-0.037498	0.014552	0.00997134
cg04700828		0.0209	0.0095	0.02684	0.032	0.0226	0.1568	0.0203	0.0307	0.5088	0.0225668	0.00875772	0.00997223
cg03050258	SLC18A2	-0.0262	0.0119	0.02802	-0.0299	0.0222	0.1768	-0.034	0.032	0.2885	-0.0270258	0.0104882	0.00997242
cg01328841	RP11-399H11.3	0.0325	0.0149	0.02899	0.0427	0.0304	0.1605	0.0378	0.0488	0.4391	0.0344757	0.0133794	0.00997244
cg26471580	PPFIBP2	0.0236	0.0097	0.01471	0.0159	0.017	0.3495	-0.031	0.0257	0.2279	0.0217088	0.00842501	0.00997449
cg08812298	AC124861.1	0.0229	0.011	0.03759	0.0381	0.0234	0.1029	0.0377	0.0361	0.2965	0.025651	0.00995493	0.00997453
cg26475168	LMTK3	-0.0412	0.0199	0.03833	-0.0662	0.0406	0.1032	-0.0574	0.0616	0.3515	-0.0460427	0.017869	0.00997528
cg26974035	LOC727677;RP11-382A18.1	0.0308	0.0141	0.02882	0.0358	0.026	0.1685	0.0091	0.0385	0.813	0.0319363	0.0123947	0.00997738
cg25317157	C10orf90	-0.0218	0.0098	0.02542	-0.0225	0.0173	0.194	0.0185	0.0244	0.4491	-0.0219701	0.00852692	0.00997913
cg01801814	FMN2	0.0402	0.0178	0.02371	0.035	0.028	0.2106	0.0595	0.0402	0.1389	0.0387034	0.0150216	0.00998019
cg11594656	SCNN1B	0.0364	0.016	0.02341	0.0415	0.0341	0.2229	0.0706	0.0498	0.1565	0.0373202	0.0144848	0.00998034
cg10196737		0.022	0.0111	0.04682	0.0429	0.0234	0.06667	0.0512	0.0361	0.1561	0.025839	0.0100289	0.00998172
cg17574567		0.025	0.009	0.005585	0.0037	0.018	0.8392	0.026	0.0256	0.3107	0.02074	0.00804984	0.00998214
cg04768368	TACC2	-0.0495	0.019	0.009031	-0.021	0.0362	0.5618	0.0012	0.0536	0.9826	-0.0433445	0.0168235	0.00998278
cg17159621	RP11-646E18.2	-0.0278	0.0144	0.05267	-0.0516	0.0276	0.06206	0.024	0.0409	0.5571	-0.0328924	0.0127668	0.00998355
cg21290572	TCTN1	0.0443	0.015	0.003076	-0.002	0.0283	0.9443	0.0445	0.0369	0.2277	0.0341454	0.0132534	0.00998494
cg03763344	ZNF10;CTD-2140B24.4;ZNF268	-0.0208	0.0068	0.002264	0.006	0.0142	0.6727	-0.0031	0.0223	0.8877	-0.0158007	0.00613305	0.00998592
cg07614980		0.0313	0.0089	0.0004082	-0.0253	0.0185	0.17	-0.0285	0.0293	0.3302	0.0206625	0.00802017	0.00998595
cg13575252	SSU72	0.0266	0.013	0.04035	0.0436	0.0261	0.09415	0.0375	0.0404	0.3525	0.0299792	0.0116365	0.00998599
cg13387972	DIP2C	0.0163	0.0085	0.05443	0.0314	0.0165	0.05785	0.0318	0.0242	0.1888	0.0194668	0.00755628	0.00998799
cg10966483		-0.0524	0.0197	0.007714	-0.0168	0.0414	0.685	0.015	0.0664	0.821	-0.0458274	0.0177887	0.00998924
cg14454742	U6	-0.0301	0.0129	0.01998	-0.0271	0.0247	0.2727	-0.0223	0.0361	0.5377	-0.0294571	0.0114345	0.00999029
cg10288729	CRTC1	-0.0241	0.0088	0.0064	-0.0051	0.0174	0.771	-0.0291	0.0266	0.2741	-0.02023	0.00785282	0.00999079
cg08170950	SNORD116-13;SNORD116-14;SNHG14	-0.024	0.0122	0.04951	-0.0443	0.0243	0.068	-0.0207	0.0385	0.5904	-0.0280867	0.010903	0.00999359
cg01766252		-0.0281	0.0152	0.06465	-0.0477	0.0249	0.05591	-0.0077	0.0343	0.8223	-0.0334209	0.0129737	0.0099938
cg05509390	7SK	-0.0457	0.0185	0.01349	-0.0287	0.0336	0.3933	-0.0023	0.051	0.9639	-0.0417453	0.0162059	0.00999718
cg09006386	LTBP4	0.045	0.0152	0.003095	-0.0022	0.0285	0.939	-0.0496	0.0439	0.259	0.0345474	0.0134118	0.00999787
cg17740401	COPZ2	-0.0109	0.0058	0.06054	-0.0235	0.0117	0.045	-0.0331	0.0182	0.06947	-0.0133856	0.00519653	0.00999892
cg10904858	PLCE1	-0.0342	0.0132	0.009291	-0.0152	0.0235	0.5178	-0.0247	0.0354	0.4858	-0.0296431	0.0115087	0.0100036
cg01468426	MYST3	0.0419	0.0169	0.01308	0.026	0.0314	0.4089	0.0933	0.0459	0.04219	0.0383287	0.0148815	0.0100068
cg23588813	SF1	0.0221	0.0089	0.01316	0.0142	0.018	0.4298	0.013	0.028	0.6417	0.0205481	0.00797805	0.0100074
cg19763025	LAMB1	-0.0305	0.0114	0.007361	-0.0096	0.0219	0.6621	-0.0275	0.0349	0.4313	-0.0260441	0.010112	0.0100076
cg09785344	RP11-66B24.2	-0.1018	0.0453	0.02483	-0.109	0.0865	0.2077	-0.1404	0.1333	0.2922	-0.10335	0.04013	0.0100132
cg08212657	TMEM201	-0.0378	0.0134	0.004735	-0.006	0.0234	0.7969	-0.0307	0.0386	0.4266	-0.0299471	0.0116283	0.0100137
cg06092729	TBK1	0.0256	0.0109	0.01919	0.0261	0.0247	0.2899	0.0232	0.0371	0.5321	0.0256815	0.00997217	0.0100148
cg20222321	TFDP1	0.0227	0.0123	0.06352	0.0488	0.0239	0.04093	0.0286	0.0364	0.4332	0.0281653	0.0109366	0.0100149
cg19620080	SH3RF3	0.0226	0.0091	0.01301	0.0152	0.02	0.4476	-0.0041	0.0305	0.8936	0.0213308	0.00828292	0.0100161
cg07474324		-0.0238	0.0079	0.002534	0.0049	0.0162	0.7638	0.003	0.0251	0.9054	-0.0182862	0.00710069	0.0100163
cg00543684	MCF2L	0.0166	0.0106	0.1161	0.0565	0.0214	0.008355	0.068	0.0324	0.03563	0.0244608	0.00949862	0.0100184
cg14192641		-0.0222	0.0088	0.01144	-0.0123	0.0167	0.4591	-0.0296	0.0255	0.2465	-0.0200485	0.00778526	0.0100187
cg19267213	MGAT5B	0.0406	0.0129	0.001678	-0.0104	0.0242	0.6663	-0.0559	0.0355	0.1154	0.029315	0.0113837	0.0100188
cg14335029	PRRC2B	-0.0212	0.0074	0.004219	-0.0002	0.015	0.9877	-0.0091	0.023	0.6923	-0.0170895	0.00663636	0.0100203
cg07693974	ORAI3;AC135048.13	-0.0164	0.0069	0.01788	-0.0152	0.0153	0.3189	-0.0279	0.0238	0.241	-0.0161972	0.00628995	0.0100214
cg14993712	ZC3HAV1L	-0.0354	0.0137	0.009717	-0.0162	0.0286	0.5699	0.0663	0.0408	0.1044	-0.0318166	0.0123556	0.0100217
cg12456433	HFM1	0.0452	0.0149	0.002468	-0.005	0.0273	0.8539	0.0156	0.038	0.681	0.0336783	0.0130788	0.0100231
cg08318469	SGCD;CTC-340I23.2	0.0332	0.015	0.02725	0.037	0.028	0.1869	0.0075	0.0393	0.8491	0.0340474	0.0132222	0.0100235
cg14716501	TTC41P;RP11-642P15.1	-0.0167	0.0111	0.1327	-0.0531	0.0203	0.008771	-0.0594	0.029	0.04056	-0.0250782	0.00973914	0.0100243
cg03357721	ARHGEF7	-0.0174	0.0072	0.01614	-0.0129	0.0138	0.3498	-0.0058	0.0201	0.7716	-0.0164371	0.00638341	0.0100246
cg04394902	APPBP2;RP11-15E18.1	0.0208	0.0112	0.06443	0.0429	0.0214	0.04472	0.003	0.031	0.9222	0.0255518	0.00992313	0.0100246
cg23247968	C10orf26	-0.0174	0.007	0.01357	-0.0108	0.0135	0.4224	-0.0281	0.0201	0.1628	-0.0160015	0.00621428	0.0100252
cg19309488		0.0252	0.0114	0.02677	0.0284	0.0214	0.1843	0.0215	0.0336	0.5219	0.0259074	0.0100614	0.0100263
cg22533677	C16orf70	0.0256	0.0145	0.07724	0.0588	0.0272	0.03038	0.058	0.0419	0.1663	0.032947	0.0127954	0.0100268
cg04168854	LOC729020	0.0299	0.0101	0.002958	-0.002	0.0193	0.9158	-0.0047	0.0297	0.8733	0.023042	0.00894871	0.010027
cg21797500		0.0463	0.0175	0.008118	0.017	0.0315	0.5891	0.0566	0.0494	0.252	0.0393896	0.0152978	0.010028
cg01232511	PRSS21	-0.0464	0.0315	0.1411	-0.1365	0.0532	0.01034	-0.1199	0.0814	0.1405	-0.0697883	0.027105	0.0100315
cg24796103	DTNBP1	0.028	0.0145	0.05337	0.0516	0.0277	0.06266	0.041	0.0424	0.333	0.0330759	0.0128464	0.0100319
cg00325558	GPR88	0.0269	0.0139	0.05257	0.0431	0.024	0.07281	-0.0073	0.032	0.8191	0.0309691	0.0120283	0.010033
cg16420045	RASL12	0.0252	0.0084	0.002825	-0.0056	0.0177	0.7515	0.0102	0.0276	0.7126	0.0195383	0.00758878	0.0100348
cg06616379	ZNF32-AS3;RP11-402L1.4	0.0514	0.0149	0.0005727	-0.0187	0.0249	0.4529	-0.0274	0.0369	0.4573	0.0329172	0.0127857	0.0100376
cg17013166	GAL3ST1;MTMR3	0.0196	0.0073	0.00736	0.0049	0.0164	0.7657	0.0457	0.0253	0.07086	0.0171691	0.00666915	0.0100413
cg23904224	CSGALNACT1	0.0631	0.0224	0.004833	0.01	0.0394	0.8	0.0127	0.0537	0.8128	0.0501293	0.0194729	0.0100442
cg00668804	CNTLN	0.0286	0.0146	0.05115	0.046	0.026	0.07709	0.0058	0.0368	0.8749	0.0327713	0.0127302	0.0100445
cg16793683	RP11-90K17.2	0.0278	0.0092	0.002644	-0.0022	0.0165	0.8939	0.0197	0.0252	0.4351	0.0206852	0.00803535	0.010045
cg09245698	SYTL3	-0.0266	0.0083	0.001401	0.0087	0.0157	0.582	-0.0017	0.0234	0.9415	-0.0188892	0.00733771	0.0100452
cg14376988	ZNF367	0.0582	0.0194	0.002676	-0.0016	0.0336	0.9614	-0.0127	0.0494	0.7971	0.0432488	0.0168007	0.0100463
cg03719475	RAD52	-0.0236	0.0098	0.01615	-0.0182	0.0193	0.3446	-0.002	0.0291	0.9463	-0.0224931	0.00873805	0.0100485
cg19689368	FAM180A	-0.0213	0.0099	0.03114	-0.0279	0.0193	0.1495	-0.0583	0.0309	0.05957	-0.0226748	0.00880872	0.010049
cg05766474	CCL16	-0.0153	0.0071	0.03068	-0.0227	0.0154	0.1403	0.0032	0.0245	0.8958	-0.0165972	0.00644774	0.0100498
cg10543469	CHAD;ACSF2	-0.0217	0.0078	0.005742	-0.0026	0.0161	0.8731	0.0086	0.0242	0.7217	-0.0180692	0.00701959	0.0100499
cg10010650	SF3B14;AC008073.5	-0.0195	0.0087	0.02493	-0.023	0.018	0.2024	-0.0431	0.0267	0.1063	-0.0201628	0.00783304	0.0100509
cg00347599	EMID1	0.0183	0.0078	0.01934	0.0132	0.0118	0.2651	0.0201	0.0175	0.2492	0.0167492	0.00650691	0.0100512
cg11770102	snoU13	-0.0259	0.0109	0.01705	-0.0212	0.021	0.3137	-0.0414	0.0349	0.2361	-0.0249025	0.00967443	0.0100515
cg10023749		-0.0239	0.0184	0.1935	-0.0925	0.0319	0.003773	-0.1105	0.0459	0.01613	-0.0410256	0.0159386	0.0100539
cg25420839	HIBADH	-0.0396	0.0149	0.007999	-0.0134	0.0287	0.6409	0.0058	0.0426	0.8926	-0.0340375	0.0132241	0.0100556
cg16384357	SGK2	-0.0238	0.0103	0.02139	-0.0207	0.0181	0.2525	-0.0022	0.0256	0.9313	-0.0230417	0.00895202	0.0100557
cg09761352	CRB3	0.0173	0.0168	0.3026	0.1103	0.0313	0.0004234	0.0861	0.0433	0.04684	0.0381001	0.0148025	0.0100561
cg10576232	SLC30A10	-0.0192	0.0116	0.09892	-0.0527	0.0221	0.01714	-0.0626	0.0317	0.04851	-0.0264359	0.0102711	0.0100583
cg23314014	RP11-638I2.4;RP11-638I2.3	-0.0253	0.0102	0.01262	-0.0146	0.0166	0.3782	-0.0179	0.0232	0.4405	-0.0223674	0.00869051	0.0100597
cg21043746	ADAMTS2	0.0221	0.009	0.01414	0.0154	0.0184	0.4038	-0.0118	0.0269	0.6605	0.0208065	0.00808469	0.0100656
cg19152108	P2RX3	-0.01	0.0063	0.1106	-0.0371	0.0137	0.006641	-0.038	0.0214	0.076	-0.0147304	0.00572381	0.0100666
cg03651781	ZC3H7A	-0.0355	0.0179	0.0476	-0.0489	0.029	0.09181	-0.0489	0.0394	0.2139	-0.0391968	0.015232	0.0100731
cg02724472	LRRC17;FBXL13	0.0319	0.0142	0.02438	0.0315	0.0251	0.2098	0.0633	0.0388	0.1024	0.031803	0.0123592	0.0100758
cg12845990	SYNGAP1	-0.0147	0.009	0.1007	-0.0471	0.0186	0.01124	-0.0072	0.0268	0.7886	-0.0208467	0.00810143	0.0100759
cg12125780	SLAMF8	-0.0183	0.0066	0.005164	-0.0019	0.0143	0.8922	-0.0175	0.0223	0.4323	-0.01542	0.00599253	0.0100762
cg26296401	Y_RNA	-0.0267	0.0134	0.04554	-0.0419	0.0244	0.08592	-0.0563	0.0352	0.1098	-0.0302221	0.0117454	0.010079
cg02976588	RP11-458I7.4	-0.0264	0.0109	0.01502	-0.0193	0.021	0.3577	-0.0469	0.0339	0.1661	-0.0248931	0.00967443	0.0100796
cg09942532		0.036	0.0183	0.04898	0.0536	0.031	0.08358	-0.0096	0.0465	0.8365	0.0405483	0.015759	0.0100815
cg02255186	AC109589.1	0.0248	0.01	0.01344	0.016	0.0203	0.4325	-0.0034	0.0336	0.9204	0.0230816	0.00897063	0.0100817
cg00698263		-0.0388	0.0235	0.09922	-0.0984	0.0423	0.02016	-0.1451	0.0579	0.01221	-0.0528566	0.0205427	0.0100818
cg25683967	TEX26-AS1;TEX26;RP11-252M21.3	0.0238	0.0149	0.1108	0.0811	0.031	0.009009	0.0802	0.0476	0.09228	0.0345532	0.0134293	0.010083
cg04193644		0.0447	0.0165	0.006779	0.0144	0.0241	0.5503	0.019	0.0342	0.5779	0.0350299	0.0136148	0.0100842
cg15891582	CTD-2377D24.4	0.02	0.0122	0.1011	0.06	0.0243	0.01358	0.0157	0.0343	0.6475	0.0280527	0.010903	0.0100842
cg12641184	FRS3;PRICKLE4	0.0148	0.0086	0.08394	0.0448	0.0186	0.01592	-0.0098	0.0273	0.7194	0.0200839	0.00780599	0.0100857
cg21449442	C16orf59;RP11-715J22.4	0.03	0.0108	0.005563	0.005	0.0206	0.8065	-0.0026	0.0313	0.9342	0.02461	0.00956516	0.0100857
cg10963657	RP11-286B14.1	0.0441	0.0153	0.003913	-0.0006	0.0308	0.9841	-0.0425	0.0489	0.3842	0.0352528	0.0137025	0.0100899
cg13592245	LRBA	0.0145	0.0063	0.02128	0.0146	0.0127	0.2488	0.0045	0.0217	0.8343	0.0145197	0.00564375	0.0100905
cg25881792		-0.0226	0.0089	0.01091	-0.0118	0.0168	0.4835	-0.0395	0.0251	0.116	-0.0202332	0.00786457	0.0100907
cg21395782	NDUFA13;TSSK6;CTC-260F20.3	0.0198	0.0101	0.05098	0.0401	0.0214	0.06123	0.0269	0.0313	0.3898	0.0234981	0.00913383	0.0100926
cg08508041		-0.0195	0.0088	0.02567	-0.024	0.0181	0.1851	0.0001	0.0284	0.9974	-0.0203603	0.0079142	0.0100928
cg15621731	KDM4B	-0.0118	0.006	0.04763	-0.0255	0.0134	0.05758	-0.0134	0.022	0.5419	-0.014088	0.00547611	0.0100929
cg00150012		0.0272	0.0159	0.0866	0.0609	0.0278	0.02861	0.1103	0.0414	0.007755	0.0355066	0.013802	0.0100947
cg27345338	ERCC6	0.0216	0.0097	0.02617	0.0295	0.0222	0.1847	0.0114	0.0293	0.6974	0.0228664	0.00888856	0.0100947
cg27480054	OPN5;U1	-0.0259	0.0111	0.01957	-0.0241	0.0222	0.2779	0.0365	0.035	0.2971	-0.02554	0.00992814	0.0100971
cg02436384		-0.0188	0.0119	0.1148	-0.0605	0.0235	0.01011	-0.0992	0.0364	0.00648	-0.0273106	0.0106164	0.0100973
cg17844867	RPL9;MIR1273H	0.0372	0.0147	0.01112	0.0198	0.0272	0.4653	0.0468	0.04	0.2423	0.0332667	0.0129322	0.0101
cg15065123		0.0268	0.0123	0.02935	0.0343	0.0246	0.164	0.0188	0.0363	0.6048	0.0283	0.0110015	0.0101
cg26679335	7SK	-0.0192	0.0079	0.01516	-0.0144	0.0163	0.3761	-0.0386	0.0244	0.1138	-0.018287	0.00710905	0.0101011
cg00828008		-0.0319	0.0118	0.007011	-0.008	0.0239	0.7379	-0.0317	0.034	0.3512	-0.0272159	0.0105807	0.0101047
cg02410870	TRABD	-0.0195	0.0074	0.008472	-0.0069	0.0159	0.6675	-0.03	0.025	0.2304	-0.0172567	0.00670899	0.0101062
cg25938806	HOXD3	-0.0252	0.0125	0.04326	-0.0414	0.0243	0.08865	-0.0712	0.0347	0.04037	-0.0285897	0.0111156	0.01011
cg15940592		0.0208	0.0101	0.03953	0.0334	0.0204	0.1012	0.0226	0.0298	0.4489	0.0232805	0.00905139	0.0101102
cg21925968	EBF2	0.0179	0.0071	0.0121	0.0105	0.0158	0.5064	0.0369	0.0222	0.09581	0.0166568	0.00647618	0.0101111
cg14275147	UPB1;ADORA2A-AS1;C22orf45	-0.0185	0.0084	0.0274	-0.0234	0.0173	0.1753	-0.0494	0.0254	0.05175	-0.0194348	0.00755636	0.0101118
cg04262428	SHANK2	-0.0674	0.0318	0.03404	-0.0852	0.0575	0.138	0.1088	0.0846	0.1983	-0.0715691	0.0278278	0.0101156
cg13132650	BTG1;RP11-796E2.4	-0.0269	0.0123	0.02889	-0.0355	0.0256	0.1646	-0.043	0.0379	0.2564	-0.028513	0.0110867	0.0101167
cg23049737	RERE	0.0436	0.0182	0.01641	0.035	0.0365	0.337	0.0646	0.0512	0.2069	0.0418875	0.0162875	0.0101183
cg12310130	GAL3ST2	0.0162	0.0067	0.01599	0.0126	0.0139	0.3626	0.0155	0.0224	0.4881	0.0155213	0.00603545	0.0101205
cg24909101	PPM1K	-0.018	0.0081	0.0257	-0.0213	0.0163	0.1914	-0.0021	0.0234	0.9271	-0.0186535	0.00725374	0.0101237
cg23897178	CHDH;IL17RB	-0.0475	0.0214	0.02614	-0.0564	0.043	0.1899	-0.0475	0.0652	0.4656	-0.0492668	0.0191585	0.010125
cg16155724	FYN	-0.0312	0.0131	0.01725	-0.0248	0.0249	0.3187	-0.0107	0.0386	0.7822	-0.0298126	0.0115934	0.0101258
cg25467833		-0.016	0.0114	0.1591	-0.047	0.0181	0.009418	-0.0454	0.0259	0.0795	-0.0248047	0.00964616	0.0101272
cg11934394	KRT79	0.0198	0.0136	0.1468	0.0754	0.0268	0.004955	0.0895	0.0439	0.0413	0.0311859	0.0121278	0.0101275
cg25713185	SLC19A3	-0.0316	0.0117	0.006881	-0.0085	0.0226	0.7073	-0.0134	0.0328	0.6838	-0.0267175	0.0103902	0.0101285
cg16727231	HECA;RP1-225E12.2	-0.0304	0.0109	0.00523	-0.0049	0.0203	0.8072	0.0047	0.0304	0.877	-0.0246934	0.0096032	0.0101298
cg25113671		0.0213	0.0087	0.01444	0.0149	0.0175	0.3947	-0.0006	0.0278	0.9826	0.0200317	0.0077904	0.0101308
cg27618216	PATE4	-0.024	0.012	0.0446	-0.0427	0.0243	0.07855	-0.0715	0.0346	0.03878	-0.0276662	0.0107596	0.0101313
cg26796066	RP11-518D3.1	0.0551	0.0146	0.000167	-0.0382	0.026	0.141	-0.0406	0.037	0.2723	0.032733	0.0127302	0.0101323
cg00550082		-0.0231	0.0126	0.06733	-0.0478	0.0236	0.04294	-0.0439	0.0364	0.2287	-0.0285789	0.011115	0.0101349
cg06885359		0.0308	0.0117	0.008614	0.0116	0.0218	0.5936	0.0281	0.0328	0.3925	0.0265063	0.0103091	0.0101359
cg10914859	C9orf47;S1PR3	0.0141	0.0063	0.02653	0.0159	0.0125	0.2017	0.0287	0.0177	0.1044	0.0144646	0.00562586	0.0101378
cg22640553	AACSP1;RP11-281O15.3	-0.0253	0.0123	0.03973	-0.0342	0.0216	0.1131	-0.0464	0.0311	0.1356	-0.0274793	0.0106885	0.0101429
cg10759532		0.0298	0.0124	0.01627	0.023	0.0243	0.3437	-0.0176	0.0377	0.6401	0.0283951	0.0110451	0.0101451
cg12728129		0.0314	0.0126	0.01265	0.019	0.0245	0.4384	0.0349	0.038	0.3584	0.0288063	0.011205	0.0101452
cg00767135	ODZ3	-0.0352	0.0166	0.0336	-0.0445	0.0301	0.14	-0.0054	0.0445	0.9041	-0.0373689	0.014536	0.0101469
cg17592812	FAM32A	0.0268	0.0099	0.00701	0.0058	0.0214	0.7876	0.0045	0.0303	0.8808	0.023098	0.00898511	0.0101494
cg17641631	ITPR1;AC024168.2	-0.0233	0.0099	0.0185	-0.0197	0.0188	0.293	-0.0184	0.0298	0.5378	-0.0225184	0.00875968	0.0101496
cg01261464	UBR7;C14orf142;RP11-371E8.4	-0.0603	0.0222	0.006593	-0.0166	0.0389	0.6692	-0.0657	0.0593	0.2682	-0.0495639	0.0192811	0.0101523
cg11823664		-0.0214	0.016	0.1815	-0.0877	0.0298	0.003267	-0.1166	0.0427	0.006335	-0.0362358	0.0140966	0.0101543
cg00978910	C1orf9	-0.0372	0.0128	0.00374	0.0014	0.0254	0.9572	0.0248	0.0381	0.5151	-0.0293827	0.0114306	0.0101545
cg26579601	MAP3K8;U7	-0.0334	0.0129	0.009756	-0.0147	0.0248	0.5538	-0.0222	0.0367	0.5453	-0.0294178	0.0114443	0.0101548
cg00956168		-0.0125	0.0059	0.03446	-0.0182	0.012	0.1286	-0.0343	0.0187	0.06586	-0.0136097	0.00529465	0.0101566
cg16858125	ELOVL1	-0.0475	0.0169	0.005007	-0.004	0.0341	0.9062	-0.0476	0.0565	0.3995	-0.0389224	0.0151424	0.0101573
cg11322056		0.0355	0.0153	0.02072	0.0315	0.0283	0.265	0.0389	0.0425	0.3602	0.0345953	0.013459	0.0101574
cg27556598	HSD17B4	-0.0385	0.0194	0.04782	-0.0515	0.0308	0.09389	0.0369	0.046	0.4219	-0.0421926	0.0164151	0.0101597
cg23390920	RMST	-0.0598	0.0238	0.01199	-0.0342	0.047	0.4666	-0.0515	0.0769	0.5026	-0.0545753	0.0212329	0.0101605
cg11809779	SCN4A	0.0211	0.0081	0.008845	0.0087	0.0163	0.5951	-0.0141	0.0253	0.5769	0.0186443	0.00725374	0.0101609
cg02463578	ZFPM2	0.0247	0.0119	0.03861	0.0352	0.0224	0.1157	0.0779	0.0348	0.02528	0.0270111	0.0105091	0.0101621
cg21522026	PCDHB14	-0.0487	0.0267	0.06805	-0.1118	0.0533	0.03587	-0.1291	0.0852	0.13	-0.0613579	0.0238722	0.0101622
cg17695382	USP34	-0.0275	0.0123	0.02569	-0.0331	0.0258	0.199	-0.027	0.0372	0.4676	-0.0285371	0.0111028	0.0101622
cg09332604	KNG1	0.0292	0.0109	0.007641	0.0086	0.0215	0.6896	-0.0005	0.0339	0.9885	0.0249879	0.00972197	0.0101625
cg09721144	RNLS	0.0156	0.008	0.05074	0.0283	0.0155	0.06774	0.0241	0.0226	0.2865	0.0182715	0.00710897	0.0101639
cg04547990	ZNF526;DEDD2	0.0263	0.0095	0.00545	0.0037	0.0194	0.851	0.0163	0.0279	0.5589	0.0219288	0.00853195	0.0101641
cg23923179	LOC100507577;SIAH1;MIR548AE2;MIR5095;LONP2;AC141846.4-001	-0.019	0.0102	0.06356	-0.043	0.021	0.04001	-0.0392	0.0315	0.2137	-0.0235812	0.00917498	0.0101649
cg10344081	CDKL2	-0.0484	0.017	0.004487	-0.0019	0.0339	0.9553	-0.0028	0.0523	0.9575	-0.0390561	0.0151963	0.0101667
cg16006415	PTPRN2	-0.0151	0.0081	0.06338	-0.0327	0.0162	0.04312	-0.034	0.0255	0.1819	-0.01862	0.00724486	0.010167
cg23298794		-0.0177	0.0079	0.02579	-0.024	0.0185	0.1942	-0.0349	0.0335	0.2974	-0.0186716	0.0072653	0.0101706
cg26153954	APP;AP001439.2	0.0231	0.0118	0.05072	0.0479	0.0254	0.05913	0.0327	0.0358	0.3599	0.0275023	0.0107016	0.0101718
cg07676455	C10orf76	-0.0218	0.0103	0.03456	-0.0288	0.0193	0.136	-0.0347	0.0251	0.1673	-0.0233517	0.00908693	0.0101753
cg06315117	RAB8B	-0.0378	0.0165	0.02192	-0.0349	0.0299	0.2434	-0.0575	0.0445	0.1961	-0.037123	0.0144463	0.010178
cg09538573	MSRA	-0.024	0.0147	0.1019	-0.0557	0.0245	0.02314	-0.0388	0.0353	0.2706	-0.0323912	0.0126051	0.0101793
cg14548158	TMPRSS3	-0.0262	0.0119	0.02773	-0.0318	0.0237	0.1799	-0.0426	0.0357	0.232	-0.0273276	0.0106347	0.0101798
cg03690707	ANTXR2	-0.0276	0.0119	0.02027	-0.0252	0.0227	0.2668	-0.0232	0.0354	0.5123	-0.0270826	0.0105396	0.0101812
cg26409748	SPEF2	0.0323	0.0159	0.0427	0.0509	0.0306	0.09627	0.0965	0.0478	0.04352	0.0362542	0.014109	0.0101822
cg16342620	SCHIP1	0.0419	0.0185	0.02314	0.0415	0.0342	0.2254	-0.009	0.0535	0.8667	0.0418095	0.0162719	0.0101866
cg26604256	RFX2	-0.0141	0.0079	0.07537	-0.0292	0.0141	0.03874	-0.0357	0.0188	0.05778	-0.0177077	0.00689196	0.0101899
cg04481554	ASIC2	0.0152	0.0071	0.03367	0.0215	0.0146	0.1415	0.0284	0.0243	0.2418	0.0164049	0.00638503	0.0101911
cg02826890	ZNF767	0.0466	0.016	0.003563	0.005	0.0254	0.8447	0.0545	0.0384	0.1557	0.0347823	0.0135379	0.0101919
cg24104756	MTMR6	-0.0202	0.011	0.06624	-0.0444	0.0216	0.03958	-0.0081	0.0342	0.8129	-0.0251837	0.00980213	0.0101933
cg13250745	GNAI2	0.0303	0.0145	0.03619	0.0458	0.0292	0.1163	0.0732	0.0445	0.1004	0.0333661	0.0129869	0.0101933
cg09723524	RP11-788H18.1	0.0483	0.0194	0.01264	0.0302	0.0401	0.4514	-0.0269	0.0679	0.6922	0.0448671	0.0174636	0.0101942
cg26199576	SLC7A2	-0.0339	0.0146	0.02078	-0.0295	0.0266	0.2677	-0.0429	0.0363	0.2376	-0.0328813	0.0127988	0.0101967
cg15769653	MXRA7	0.0157	0.0087	0.07043	0.0397	0.0182	0.02855	0.0905	0.0294	0.002064	0.0201641	0.0078493	0.0102022
cg24130494	CAPRIN2;RP11-77I22.2	0.0389	0.0128	0.002332	-0.0012	0.0211	0.9528	0.0366	0.0309	0.2374	0.0281127	0.0109437	0.0102039
cg24965450	LOC100506274;AC013460.1	-0.015	0.0076	0.04849	-0.0288	0.0158	0.06893	0.0113	0.0228	0.6186	-0.017593	0.00684887	0.0102067
cg18707985		-0.0355	0.0117	0.00239	0.0045	0.0216	0.8366	-0.0154	0.0355	0.665	-0.0264262	0.0102877	0.0102077
cg21761811	AC004112.4	0.0258	0.0156	0.09765	0.0667	0.0286	0.01955	0.048	0.0414	0.2461	0.0351783	0.0136952	0.010209
cg21812703	MICAL3;XXbac-B461K10.4	0.0239	0.0112	0.03288	0.0327	0.0222	0.1402	0.0281	0.0362	0.4382	0.0256854	0.0099995	0.0102091
cg10974104	CBL	-0.0407	0.0155	0.008778	-0.0149	0.033	0.6508	-0.0309	0.0465	0.5066	-0.0360369	0.0140295	0.0102096
cg06172918	THTPA;RP11-66N24.4;ZFHX2	0.0266	0.0137	0.053	0.0477	0.0261	0.06811	0.0176	0.0352	0.6158	0.0311578	0.0121304	0.0102121
cg18026772	ATP1A1	-0.054	0.019	0.004517	-0.0079	0.0319	0.804	0.0574	0.0482	0.2337	-0.0419283	0.0163239	0.0102132
cg17173187	NMB	0.0363	0.0161	0.02402	0.0346	0.0281	0.2191	0.0292	0.0417	0.4844	0.0358799	0.0139695	0.0102158
cg08711063	ACER3	-0.0149	0.0089	0.09385	-0.0441	0.0182	0.01563	-0.0723	0.0284	0.01076	-0.0205351	0.00799524	0.0102164
cg24437010	LIN7A;MIR617	-0.0522	0.0194	0.007155	-0.0157	0.0345	0.6492	-0.0312	0.0537	0.5618	-0.0434313	0.0169099	0.010217
cg07459478	VOPP1	-0.0285	0.0131	0.02968	-0.033	0.024	0.1696	-0.0467	0.0358	0.1918	-0.029533	0.0114986	0.0102171
cg07012735	EHBP1	-0.0193	0.0134	0.1507	-0.0696	0.0252	0.005753	-0.0519	0.0367	0.1564	-0.0303875	0.0118313	0.0102171
cg08948833	GALM	0.0474	0.0189	0.01221	0.0254	0.0309	0.412	-0.0012	0.0441	0.9786	0.0414103	0.0161232	0.0102177
cg26535349		0.0465	0.0176	0.008147	0.0171	0.0304	0.5733	0.0105	0.0439	0.8116	0.0391195	0.0152315	0.010219
cg06178387	RAI1	0.0232	0.0144	0.1073	0.0669	0.0273	0.01438	0.0686	0.0392	0.08029	0.032712	0.0127367	0.0102193
cg25311623	CNN3	0.0267	0.0109	0.01458	0.0177	0.0205	0.3858	0.025	0.0334	0.455	0.0247164	0.00962414	0.0102238
cg02850657		-0.042	0.0155	0.006767	-0.0133	0.0227	0.5583	-0.0067	0.0335	0.8404	-0.0328738	0.0128006	0.0102241
cg15529481	RP1-288L1.4	0.025	0.0106	0.01838	0.0212	0.0206	0.3026	0.0002	0.0334	0.9959	0.0242045	0.00942539	0.0102284
cg07556059	TMEM200B	0.0248	0.0097	0.01027	0.0123	0.0204	0.5468	0.0295	0.0299	0.3245	0.022495	0.00876013	0.0102321
cg05895376		0.0234	0.0096	0.01482	0.0167	0.0193	0.3869	0.06	0.03	0.04558	0.0220711	0.00859539	0.0102351
cg21619017	MICB;Y_RNA	-0.0214	0.0101	0.0342	-0.0317	0.0209	0.1292	-0.0867	0.0317	0.006232	-0.02335	0.00909381	0.0102381
cg01229610	PVRL4	0.0109	0.007	0.1223	0.0428	0.0154	0.005566	0.0149	0.0247	0.5454	0.0163623	0.00637257	0.0102399
cg05060440		-0.0549	0.0252	0.0291	-0.0709	0.0511	0.165	-0.1463	0.081	0.07088	-0.05803	0.0226011	0.0102415
cg11904254		-0.0246	0.0123	0.04499	-0.0426	0.0245	0.08228	-0.071	0.0371	0.05607	-0.0282235	0.0109925	0.0102425
cg04357398	BTNL2	0.0529	0.0178	0.002914	-0.0045	0.0338	0.8933	-0.0105	0.041	0.7975	0.0404373	0.0157495	0.0102428
cg22026376	CAST	-0.0341	0.0153	0.02593	-0.0318	0.0249	0.2021	-0.043	0.0368	0.2434	-0.0334696	0.0130358	0.0102428
cg02846801	RANBP10	0.0353	0.0102	0.0005706	-0.0255	0.0208	0.2219	-0.034	0.032	0.289	0.0235134	0.00915811	0.0102436
cg20963339	BRICD5;PGP;C16orf79;RP11-304L19.8	-0.0178	0.0082	0.03011	-0.0215	0.0155	0.1657	0.0057	0.0218	0.7953	-0.0186091	0.0072482	0.0102462
cg14454955		-0.0323	0.0131	0.01353	-0.0193	0.022	0.3789	0.0077	0.0343	0.8229	-0.0288972	0.0112557	0.0102481
cg17720891	SETD1A	0.068	0.0335	0.04268	0.0781	0.0494	0.1137	0.06	0.0682	0.3795	0.0711816	0.027726	0.0102488
cg17625389	PAX7	0.0212	0.0133	0.1103	0.0679	0.0266	0.01086	0.0269	0.0377	0.4748	0.03054	0.0118959	0.0102501
cg25295273	PLCB4	0.0244	0.0133	0.06638	0.0563	0.027	0.03692	0.0252	0.0323	0.435	0.030629	0.011931	0.0102531
cg24511341	CARS2	-0.0173	0.0091	0.05673	-0.035	0.0181	0.05253	-0.0358	0.0268	0.1808	-0.0208713	0.00813028	0.0102551
cg19276059	TRIM27	-0.0253	0.0121	0.03622	-0.0354	0.023	0.1227	-0.0539	0.0333	0.1055	-0.0274894	0.0107085	0.0102565
cg25600236	FDCSP	0.0432	0.0196	0.02697	0.0471	0.0357	0.1874	0.0538	0.0539	0.3181	0.0441033	0.0171809	0.0102586
cg05425936	STK32C	-0.0184	0.0105	0.07987	-0.0493	0.0217	0.02318	-0.0505	0.032	0.1145	-0.0242621	0.00945167	0.0102592
cg11955276	SHROOM3	0.0326	0.011	0.003002	-0.0007	0.0196	0.9721	-0.0036	0.0302	0.9055	0.0246237	0.00959255	0.0102594
cg00149455	RP11-432J24.5	-0.073	0.0233	0.00174	0.0136	0.0413	0.7422	0.0564	0.0646	0.3829	-0.0520916	0.0202933	0.01026
cg01501329	PDE4D	0.0318	0.0149	0.03273	0.0407	0.028	0.1471	0.029	0.043	0.4997	0.0337641	0.0131536	0.0102607
cg16041617		-0.0179	0.0104	0.08648	-0.0412	0.0188	0.02864	-0.0632	0.0296	0.03246	-0.0233595	0.00910035	0.0102617
cg15245520	COL6A1	-0.0269	0.0137	0.04888	-0.0426	0.0244	0.08074	-0.0136	0.0349	0.6972	-0.0306631	0.0119458	0.0102626
cg12243172	RGS22	0.0263	0.0103	0.01058	0.0129	0.0195	0.5095	-0.0201	0.0294	0.4952	0.0233769	0.00910756	0.0102653
cg22986606		0.0383	0.0218	0.07899	0.0745	0.0362	0.03965	0.022	0.0584	0.7065	0.0479343	0.0186751	0.0102658
cg25491066	ALDH1A2	0.0329	0.0135	0.01523	0.022	0.0246	0.3706	0.0443	0.0377	0.239	0.0303771	0.011835	0.0102666
cg19930636	USP34	0.0349	0.0157	0.02652	0.0349	0.0272	0.2005	0.0137	0.0404	0.7354	0.0349	0.0135974	0.0102684
cg24060680	PTPRM	-0.0271	0.0112	0.01596	-0.0192	0.0209	0.3575	-0.0208	0.0328	0.5266	-0.0253375	0.00987187	0.0102691
cg07962838	PPFIBP1	0.0187	0.0084	0.02673	0.0243	0.0186	0.1923	0.0576	0.028	0.0395	0.0196487	0.00765551	0.01027
cg11905876	ITGA1	0.0356	0.012	0.002983	0	0.0207	0.9992	-0.0123	0.0327	0.7058	0.0266454	0.0103817	0.0102706
cg13157818	PODNL1	-0.0132	0.0071	0.06304	-0.0323	0.0154	0.03562	-0.0314	0.0232	0.1751	-0.0165482	0.00644774	0.0102728
cg26116906		-0.0207	0.0152	0.1714	-0.0755	0.0269	0.004949	-0.0758	0.0408	0.0633	-0.0339624	0.0132335	0.0102759
cg23743058	TIGD1;EIF4E2;MIR5001	-0.0427	0.0168	0.01081	-0.0225	0.0366	0.5387	0.0171	0.0485	0.7238	-0.0391846	0.0152683	0.0102761
cg03553692		-0.0204	0.0264	0.4406	-0.1895	0.0482	8.332e-05	-0.2333	0.0708	0.0009746	-0.0594226	0.0231544	0.0102771
cg04430228	EBF1	0.0234	0.0125	0.06112	0.0479	0.0243	0.04857	0.0531	0.0379	0.1607	0.0285264	0.0111156	0.0102775
cg17276874		-0.0133	0.0084	0.1139	-0.0382	0.0155	0.01337	-0.0101	0.0214	0.6377	-0.0189528	0.00738522	0.0102786
cg03919453	AGAP3	0.0475	0.0136	0.0004687	-0.0365	0.0279	0.1908	-0.0027	0.042	0.949	0.0313726	0.0122249	0.0102796
cg20813759	TSPAN4;RP11-1391J7.1	0.0171	0.0077	0.02694	0.021	0.0161	0.1929	0.033	0.0232	0.1549	0.017826	0.00694643	0.0102817
cg25418484	IL18BP	-0.0295	0.0099	0.002981	0.0036	0.0193	0.8519	0.034	0.03	0.2579	-0.0226049	0.00880872	0.010282
cg16891361	AGAP1	0.013	0.0087	0.1346	0.0432	0.0163	0.00807	0.0585	0.024	0.01491	0.0196959	0.00767517	0.0102825
cg09349343	B3GALT4	0.0151	0.0066	0.02176	0.0142	0.0122	0.2442	0.02	0.0188	0.2881	0.0148962	0.00580499	0.0102846
cg01938118	STXBP3	-0.0374	0.0178	0.03522	-0.0511	0.0337	0.1295	-0.0969	0.05	0.05263	-0.0403884	0.0157394	0.0102857
cg17798563	ZIK1	-0.0259	0.0141	0.06576	-0.053	0.0264	0.0448	-0.0499	0.0387	0.1976	-0.0319147	0.0124373	0.0102863
cg10210397		0.0486	0.0208	0.01934	0.0418	0.039	0.2834	0.1235	0.0615	0.04462	0.0470941	0.0183529	0.0102871
cg09438865	IL6ST	0.0391	0.0178	0.02812	0.0402	0.0303	0.1843	0.0633	0.0419	0.131	0.0393822	0.0153476	0.0102875
cg18874294	ZPBP	-0.0368	0.0139	0.008121	-0.0127	0.0262	0.6268	0.0268	0.0425	0.5288	-0.0315066	0.0122789	0.0102908
cg22549437	RNF144B	0.0552	0.0212	0.009125	0.0229	0.0343	0.5033	0.0091	0.0481	0.85	0.0462716	0.0180335	0.0102916
cg00963305	MMP15	-0.0281	0.0149	0.05994	-0.0537	0.028	0.05495	-0.0904	0.041	0.02735	-0.0337495	0.0131536	0.0102936
cg01435057	SLIT1;ARHGAP19	0.0305	0.011	0.005701	0.0031	0.0234	0.8939	0.0346	0.0351	0.3236	0.025541	0.00995493	0.0102979
cg07071358	MTA3	0.0237	0.0099	0.0166	0.0182	0.019	0.3371	-0.0141	0.0286	0.623	0.0225256	0.00877966	0.010298
cg22448179	EGFR	-0.0385	0.0147	0.009107	-0.0136	0.0352	0.6983	0.0358	0.0613	0.5593	-0.0348023	0.0135647	0.010298
cg26641494	RGL3	-0.0197	0.0105	0.0612	-0.0345	0.0183	0.05967	-0.0186	0.0258	0.4706	-0.0233656	0.00910735	0.0103005
cg27300870	C2orf55	-0.0288	0.0127	0.02361	-0.0275	0.0229	0.2295	-0.0172	0.0341	0.6142	-0.0284942	0.0111064	0.0103005
cg12160850		-0.0388	0.0189	0.03954	-0.0625	0.0382	0.1019	-0.0306	0.0528	0.5626	-0.0434607	0.01694	0.0103008
cg03146506	TRIM23;TRAPPC13;C5orf44;CTC-534A2.2	0.0166	0.012	0.1666	0.0643	0.0225	0.004313	0.0588	0.0345	0.08798	0.0271633	0.0105882	0.010305
cg18155353		-0.0132	0.0094	0.1608	-0.0461	0.0168	0.006177	-0.0079	0.0254	0.755	-0.0210442	0.00820322	0.0103071
cg10654016	LLPH;RP11-745O10.2;RP11-745O10.4;TMBIM4	0.0749	0.028	0.007436	0.0209	0.0579	0.7186	-0.1218	0.0994	0.2207	0.064665	0.0252072	0.0103075
cg14942542	ABCC3	-0.0336	0.0209	0.1078	-0.0985	0.04	0.01377	-0.0826	0.0631	0.1903	-0.0475183	0.0185238	0.0103101
cg20962129	C10orf90	-0.0256	0.0098	0.009079	-0.0102	0.018	0.5699	-0.0191	0.0256	0.4546	-0.0220789	0.00860703	0.0103112
cg17515837	C15orf27	-0.0179	0.0062	0.003867	-0.0008	0.0113	0.9417	-0.0209	0.0179	0.2435	-0.0139433	0.00543558	0.0103119
cg05624932	CRISPLD1	-0.0248	0.0129	0.05417	-0.048	0.0255	0.05937	-0.0481	0.0384	0.2095	-0.0295274	0.0115109	0.0103125
cg09440150		0.0443	0.0194	0.02231	0.042	0.0359	0.241	-0.0146	0.0522	0.7793	0.0437802	0.0170674	0.0103135
cg22560378	USP19;LAMB2	0.0174	0.0071	0.01461	0.0126	0.0156	0.4183	0.0237	0.0221	0.2834	0.0165763	0.00646218	0.0103137
cg00804504	CLDN5	-0.0261	0.0104	0.01218	-0.0145	0.0194	0.4554	0.0053	0.0305	0.8607	-0.0235105	0.00916599	0.0103184
cg08164961		-0.0369	0.0139	0.008129	-0.0131	0.0226	0.5619	0.035	0.0331	0.2902	-0.0303679	0.0118398	0.0103209
cg21156580		0.0176	0.0064	0.00644	0.0023	0.0138	0.8696	-0.0117	0.0211	0.5786	0.0148918	0.005806	0.0103209
cg07392884	LAMA4	0.0205	0.009	0.02371	0.0239	0.0201	0.2339	0.07	0.0347	0.04399	0.0210678	0.00821416	0.010323
cg16339111		0.0132	0.0083	0.109	0.0428	0.0167	0.01017	0.0573	0.0246	0.01964	0.0190633	0.00743263	0.0103231
cg19088218	PLA2G2E	-0.0412	0.015	0.006194	-0.0079	0.029	0.7852	-0.0743	0.0463	0.1087	-0.0341714	0.0133233	0.0103238
cg04246436	VSTM5	-0.0197	0.016	0.2183	-0.0968	0.0305	0.001483	-0.0826	0.0486	0.0892	-0.0363387	0.0141688	0.0103264
cg17372476	GBAT2;RFX5;RP11-126K1.6	0.0202	0.0111	0.06992	0.0404	0.0201	0.04454	0.0373	0.0299	0.2122	0.0249207	0.0097168	0.0103264
cg17896539	GALNT2	0.0258	0.0126	0.04044	0.0374	0.0233	0.1087	0.0834	0.0348	0.01661	0.0284247	0.0110832	0.0103277
cg13982763	MTRR;FASTKD3	-0.0278	0.0108	0.01013	-0.0127	0.0236	0.5909	0.0038	0.037	0.9176	-0.0251853	0.00982053	0.0103308
cg18088288	TMEM55A	0.0266	0.0121	0.02776	0.0333	0.0248	0.179	-0.0392	0.036	0.2766	0.0278883	0.0108747	0.010332
cg06451957	IL12B;AC008697.1	-0.0414	0.013	0.001443	0.0121	0.0241	0.6155	0.0035	0.0378	0.926	-0.0293416	0.0114415	0.0103331
cg08678248	VWA5B1	-0.0263	0.0097	0.006728	-0.0065	0.0185	0.7274	-0.0146	0.0292	0.617	-0.0220304	0.00859075	0.0103343
cg16824024	PPP4R2	0.0385	0.0182	0.03447	0.0468	0.0319	0.1425	0.1435	0.041	0.0004562	0.0405382	0.0158081	0.0103356
cg20971998		-0.0339	0.0213	0.1126	-0.095	0.039	0.0147	-0.0995	0.0631	0.115	-0.0479379	0.0186937	0.0103357
cg03108114	MMACHC;CCDC163P	-0.0471	0.0173	0.006533	-0.0093	0.0358	0.7942	-0.0185	0.0489	0.706	-0.039944	0.0155766	0.0103367
cg09154837	APLF;FBXO48	0.0359	0.0227	0.1135	0.1116	0.0441	0.01142	0.2392	0.0686	0.0004834	0.051756	0.0201831	0.0103377
cg21584353	ARID1B	0.0173	0.0071	0.01432	0.014	0.0171	0.4137	0.0422	0.0301	0.16	0.0168148	0.00655724	0.0103384
cg00032661		0.025	0.0119	0.03574	0.0312	0.0209	0.1359	0.0648	0.0312	0.03766	0.0265179	0.0103412	0.0103387
cg19390314		-0.0133	0.0059	0.02416	-0.0142	0.0116	0.2197	-0.037	0.0177	0.0365	-0.013485	0.00525886	0.0103403
cg13394713		0.0276	0.0141	0.05073	0.0503	0.0278	0.07	0.0203	0.0419	0.6291	0.0322447	0.012575	0.0103419
cg03636333		0.0167	0.0087	0.05439	0.0327	0.0173	0.05901	0.0307	0.0241	0.2027	0.0199296	0.00777251	0.0103439
cg20811104	BAZ2A	0.0261	0.0134	0.05178	0.0485	0.0265	0.06689	0.0422	0.0365	0.2478	0.0306612	0.0119581	0.0103459
cg06787409		-0.032	0.013	0.01351	-0.02	0.0237	0.3983	-0.0062	0.037	0.8659	-0.0292245	0.0113979	0.0103466
cg16727538	C1orf213;ZNF436;Y_RNA	-0.0272	0.0122	0.02613	-0.0318	0.0249	0.2019	-0.0319	0.0406	0.4314	-0.0280905	0.0109557	0.0103468
cg22676512	SHANK2;Y_RNA	-0.0215	0.0088	0.01416	-0.0149	0.0176	0.395	0.0158	0.0284	0.579	-0.02018	0.00787096	0.0103517
cg08974966	CARS	-0.0293	0.016	0.06665	-0.0696	0.0331	0.03569	-0.05	0.052	0.3359	-0.036933	0.0144053	0.0103519
cg09010919	PYROXD1	0.0325	0.0169	0.05381	0.0522	0.0291	0.07213	0.0393	0.0421	0.3504	0.0374686	0.0146142	0.0103521
cg00033668	EPS8	0.0421	0.0215	0.04999	0.0806	0.044	0.06698	0.0537	0.0619	0.3856	0.0495207	0.0193172	0.0103606
cg05522046	TMEM110;TMEM110-MUSTN1	-0.021	0.0103	0.04223	-0.0343	0.0207	0.09819	-0.0487	0.0326	0.1348	-0.0236394	0.00922149	0.0103618
cg26543232	RNU5E;ZCCHC9;RNU5D;CTC-281B15.1	-0.0248	0.0172	0.1499	-0.087	0.0319	0.006424	-0.0908	0.0483	0.06013	-0.0388099	0.0151395	0.0103629
cg11719952	KLHL35	-0.0857	0.0397	0.03064	-0.1043	0.0745	0.1614	-0.0983	0.1099	0.3711	-0.0898137	0.0350359	0.0103631
cg27599391	ATM;NPAT	0.0434	0.0219	0.04745	0.0611	0.0364	0.09357	-0.0324	0.0517	0.5305	0.0481042	0.0187654	0.0103638
cg20222793	SHANK1;SYT3	-0.0527	0.0167	0.001554	0.0162	0.032	0.6137	0.0086	0.0457	0.851	-0.0379516	0.0148051	0.010365
cg19484761	C11orf80	-0.0463	0.0188	0.01396	-0.0285	0.0336	0.3964	-0.0457	0.0407	0.2622	-0.042056	0.0164064	0.0103657
cg07317641	FRZB	0.0275	0.0144	0.05666	0.0578	0.0298	0.05221	0.044	0.0445	0.3232	0.0332358	0.0129656	0.0103657
cg11604811	RBPJ	0.0373	0.0136	0.00611	0.0091	0.0231	0.6938	-0.0269	0.0337	0.4246	0.0300413	0.0117197	0.0103677
cg23856413		0.0317	0.0133	0.01753	0.0259	0.0269	0.3354	0.0191	0.0389	0.6238	0.0305607	0.0119224	0.010368
cg23456851	LRRC16A	-0.0567	0.0183	0.001951	0.0085	0.0322	0.7906	0.0869	0.048	0.07003	-0.0407823	0.0159101	0.0103684
cg23581183	MT2A	0.0241	0.009	0.007362	0.007	0.0174	0.6889	0.0218	0.0253	0.3906	0.0204907	0.00799396	0.010369
cg11753783		0.0236	0.0093	0.01085	0.0119	0.0168	0.4796	-0.0038	0.0251	0.8797	0.0208556	0.00813651	0.0103707
cg16772479	RP11-1029J19.5	0.0285	0.015	0.05629	0.0574	0.0298	0.05428	0.0355	0.045	0.4299	0.0343421	0.0133984	0.0103726
cg08169092		-0.0234	0.0091	0.01059	-0.0106	0.0158	0.5028	-0.0038	0.0248	0.8791	-0.0202116	0.00788561	0.0103741
cg15734849		0.0192	0.0154	0.2121	0.1024	0.0313	0.001081	0.0863	0.0501	0.08456	0.0354154	0.013818	0.0103777
cg02707778	SEL1L2	-0.0266	0.009	0.003299	0.0037	0.0183	0.8411	-0.0249	0.0277	0.3691	-0.0206987	0.00807615	0.010379
cg01418018		0.0377	0.0157	0.0165	0.0281	0.0299	0.3472	0.0206	0.0467	0.6588	0.0356252	0.0139003	0.0103798
cg24816501	AOX2P;AC007163.4	0.0151	0.0058	0.008976	0.0059	0.0131	0.6495	0.033	0.0222	0.1374	0.0135921	0.00530344	0.0103805
cg26982279	ZNF470	0.025	0.0156	0.1075	0.0662	0.0278	0.01718	0.1012	0.0425	0.01727	0.0348666	0.0136044	0.0103805
cg06679990	GLI1	-0.0178	0.0065	0.00599	-0.0033	0.013	0.7996	0.0003	0.0203	0.9888	-0.0149	0.00581378	0.0103809
cg27618684		0.0254	0.0107	0.01721	0.0239	0.0247	0.3336	0.0162	0.0342	0.636	0.025163	0.00981833	0.0103814
cg26334657	QRICH1	0.0222	0.011	0.04248	0.0375	0.0221	0.08982	0.0913	0.033	0.005665	0.0252379	0.00984759	0.0103818
cg03734322	SLC43A2	0.0184	0.0103	0.07224	0.0435	0.0203	0.03167	0.0724	0.0287	0.01182	0.0235389	0.00918529	0.0103871
cg25123266	SLC26A8	0.0179	0.0075	0.01778	0.0149	0.0157	0.343	0.0314	0.0259	0.2256	0.0173426	0.00676746	0.0103879
cg12384427	FAM174B	0.0189	0.0085	0.02551	0.0207	0.0162	0.2004	0.0486	0.0235	0.03857	0.0192886	0.00752684	0.010388
cg22143407		-0.0555	0.0187	0.002942	0.0088	0.0381	0.8169	-0.033	0.0588	0.5747	-0.0430173	0.016787	0.0103911
cg08133268	CCDC40	-0.0151	0.01	0.1314	-0.0542	0.02	0.006903	-0.0483	0.0311	0.1198	-0.02292	0.00894427	0.0103911
cg03130276	CARD14	0.0164	0.011	0.1358	0.046	0.0184	0.01231	0.049	0.028	0.08058	0.0241935	0.00944147	0.0103928
cg06876472	ASB4	-0.0177	0.0112	0.1157	-0.0525	0.0211	0.01264	-0.0483	0.0328	0.1406	-0.0253497	0.00989272	0.0103933
cg14765959		0.0429	0.0169	0.01117	0.0221	0.034	0.5153	0.0496	0.0476	0.2978	0.0387791	0.0151336	0.0103935
cg21807262		-0.0152	0.0065	0.01904	-0.0134	0.0127	0.293	0.0224	0.0202	0.2671	-0.0148264	0.00578618	0.0103959
cg14001485	MPC2	0.0282	0.0153	0.06519	0.0549	0.0279	0.04923	0.0914	0.0405	0.02378	0.034373	0.0134152	0.0103999
cg20548716	SHBG;SAT2	0.0157	0.0069	0.02367	0.0179	0.0151	0.2368	0.0173	0.0228	0.4495	0.01608	0.00627582	0.0104006
cg06984345	AREL1;KIAA0317	0.0101	0.008	0.2068	0.0423	0.0142	0.002949	0.0472	0.0208	0.02354	0.0178579	0.00696998	0.0104038
cg20663852	ATP9A	-0.0414	0.014	0.003044	0.0027	0.0263	0.9187	0.0068	0.0407	0.8677	-0.0316628	0.0123581	0.0104041
cg06372909	FMN1;AC018515.1	-0.0424	0.0169	0.01228	-0.0239	0.0333	0.4728	-0.0972	0.0489	0.04674	-0.038611	0.0150703	0.0104054
cg22432347	FBXW11	-0.0216	0.0134	0.1078	-0.0656	0.0264	0.01307	-0.066	0.0396	0.09573	-0.0306136	0.0119489	0.0104057
cg04066019	RFTN1	-0.0387	0.0192	0.0436	-0.0564	0.0343	0.1001	-0.0048	0.0491	0.9229	-0.0429229	0.0167538	0.0104076
cg19070873	C14orf132	0.0223	0.0126	0.07726	0.0542	0.0249	0.02985	0.0539	0.0352	0.1259	0.0288031	0.0112426	0.010408
cg02449608	C19orf18	-0.0104	0.008	0.1939	-0.0451	0.015	0.002637	-0.0828	0.0231	0.0003343	-0.0180844	0.00705882	0.0104083
cg00204065	KCNQ1	0.027	0.0126	0.03132	0.0355	0.0247	0.1515	0.0282	0.039	0.4694	0.0287552	0.011224	0.0104089
cg22606998	RP11-17E2.2	0.0368	0.0131	0.005127	0.0049	0.0239	0.8359	-0.0386	0.0365	0.2899	0.0294303	0.0114875	0.0104092
cg15457689	RRM1	0.0327	0.019	0.08528	0.0717	0.0333	0.03149	0.1406	0.0441	0.001426	0.0422783	0.0165027	0.0104102
cg02976405	C7orf10;C7orf11;MPLKIP	-0.0483	0.0192	0.01197	-0.0257	0.0341	0.45	-0.0429	0.0506	0.3958	-0.0428599	0.0167303	0.0104128
cg12523932	KLB	-0.0395	0.0195	0.04291	-0.059	0.036	0.1009	-0.0695	0.0512	0.1748	-0.0439235	0.0171462	0.010416
cg14624288		0.017	0.0091	0.06277	0.0343	0.0175	0.04995	0.0278	0.0255	0.2749	0.0206822	0.00807367	0.0104164
cg18713809	PRODH	0.0223	0.014	0.111	0.0704	0.0278	0.01118	0.1199	0.0437	0.00602	0.0320308	0.0125039	0.0104174
cg00817829		-0.0223	0.0088	0.01177	-0.0117	0.0181	0.5162	-0.0323	0.027	0.2324	-0.0202734	0.0079142	0.0104176
cg07027776		0.0148	0.0081	0.06762	0.0327	0.0159	0.04052	0.013	0.0273	0.6337	0.0184883	0.00721742	0.0104186
cg04510512	FOXC2;RP11-463O9.5	0.046	0.0156	0.003253	-0.0068	0.0322	0.8321	-0.009	0.0503	0.8571	0.035963	0.0140392	0.0104187
cg25277707	LMTK2	-0.0278	0.0128	0.03012	-0.0326	0.0238	0.1711	-0.0506	0.0363	0.1627	-0.0288769	0.0112731	0.0104197
cg15173270		-0.0665	0.0309	0.03125	-0.0838	0.0593	0.1576	-0.0303	0.0825	0.7134	-0.0701943	0.0274029	0.0104202
cg13431573	CEP131;AZI1	-0.0121	0.0081	0.1357	-0.0457	0.0165	0.005733	-0.0502	0.0253	0.047	-0.0186249	0.00727111	0.0104224
cg23252387	B3GALNT1;NMD3	-0.0176	0.009	0.05132	-0.0382	0.0201	0.05728	-0.0352	0.0297	0.2366	-0.0210403	0.00821416	0.010423
cg02468821	GMCL1	-0.037	0.0147	0.012	-0.0199	0.0274	0.4686	-0.0187	0.0412	0.6499	-0.0331782	0.0129535	0.0104275
cg12403996	JAK1	0.0263	0.0121	0.02902	0.0326	0.0237	0.1693	-0.0523	0.0347	0.132	0.0276026	0.0107767	0.0104275
cg26823535	AC012456.4;LPIN1	0.0202	0.0096	0.03539	0.0321	0.0207	0.1221	0.0367	0.0304	0.2282	0.0223064	0.00870901	0.010428
cg09965463	CCDC40	-0.0165	0.007	0.01849	-0.0149	0.0148	0.313	0.0061	0.0249	0.8052	-0.0162075	0.00632791	0.0104289
cg16441468	KCNH7	0.0135	0.0077	0.07924	0.031	0.0144	0.03136	0.0476	0.0226	0.03503	0.0173911	0.0067902	0.0104307
cg07308929	GGACT;RP11-151A6.4;A2LD1	0.0187	0.0066	0.004886	-0.0012	0.015	0.9339	-0.0188	0.0222	0.3959	0.0154723	0.00604108	0.0104319
cg08968576	EIF4B;RP11-983P16.4	-0.023	0.0113	0.04226	-0.0315	0.0197	0.1095	-0.0407	0.0321	0.205	-0.0251043	0.00980195	0.0104325
cg05568557	ATMIN;RP11-303E16.3	-0.0281	0.0122	0.02167	-0.028	0.025	0.2639	0.006	0.0349	0.864	-0.0280808	0.0109641	0.0104327
cg17316030	SYNE2	0.0341	0.0119	0.004174	-0.0001	0.0238	0.9958	0.0085	0.0347	0.8055	0.02726	0.0106437	0.0104328
cg06563616		-0.0337	0.0116	0.003789	0.0022	0.0234	0.9246	0.028	0.0331	0.3961	-0.0266181	0.0103931	0.0104329
cg23598052	SPCS3;RP11-87F15.2	0.0268	0.0101	0.008118	0.0086	0.0198	0.6631	-0.0208	0.0291	0.4749	0.0230421	0.00899707	0.0104351
cg12057878		0.0166	0.009	0.06479	0.0422	0.0198	0.0333	0.0781	0.0301	0.00952	0.0209836	0.0081933	0.0104352
cg17867243	PLA2G4D	-0.0659	0.0255	0.009912	-0.0285	0.0494	0.5646	0.0159	0.0736	0.8293	-0.0580312	0.0226592	0.0104359
cg27456012	HSF4	0.0159	0.0068	0.01855	0.0182	0.0173	0.2915	-0.0009	0.0238	0.9695	0.0162078	0.00632867	0.0104367
cg17683427	NTM	-0.0207	0.0145	0.1529	-0.0748	0.0271	0.005766	-0.0913	0.0425	0.0316	-0.0327409	0.012785	0.0104405
cg00754515		0.0147	0.0103	0.1508	0.0525	0.0191	0.00609	0.0411	0.0292	0.1596	0.023216	0.0090658	0.010442
cg23514672	TEKT5	0.0147	0.0096	0.1254	0.0572	0.0206	0.005444	0.0384	0.0333	0.2492	0.0222831	0.00870152	0.0104424
cg05023099	PIP5KL1	0.0167	0.0067	0.01314	0.0101	0.0139	0.4652	0.0124	0.0222	0.575	0.0154557	0.00603545	0.0104427
cg06204531	ZNF775;RP4-584D14.6	-0.0302	0.0135	0.02521	-0.0322	0.0258	0.2126	-0.0048	0.039	0.902	-0.0306299	0.0119614	0.0104456
cg12049875	RIN2	0.0093	0.0057	0.1022	0.0304	0.012	0.0113	0.0346	0.0199	0.082	0.0131843	0.00514868	0.0104458
cg06147398	RIPPLY3;DSCR6	0.0216	0.0114	0.05936	0.0428	0.0223	0.05444	-0.008	0.0332	0.8095	0.0259924	0.0101505	0.0104464
cg06802346		0.0307	0.012	0.0107	0.0145	0.0225	0.5191	0.0003	0.0327	0.9926	0.0271125	0.0105882	0.0104485
cg18000167	NEK1;CLCN3	0.0171	0.0105	0.1016	0.0507	0.0207	0.01449	0.0299	0.03	0.3183	0.023976	0.00936419	0.0104552
cg18797653	MIR886;VTRNA2-1	0.2047	0.0738	0.005565	0.024	0.1504	0.873	0.0398	0.2321	0.8638	0.169634	0.0662536	0.0104557
cg02193355		0.018	0.0081	0.02528	0.0225	0.0174	0.1964	0.0098	0.0261	0.707	0.0188015	0.00734331	0.0104565
cg21443143	ZFAT	0.0305	0.0109	0.004967	0.0018	0.0229	0.9362	-0.0497	0.0348	0.1531	0.0251988	0.00984197	0.010457
cg27256077	EXTL3	-0.0346	0.0122	0.004483	-0.0018	0.0239	0.9387	-0.0284	0.0355	0.4233	-0.02782	0.0108662	0.01046
cg17112757	DENND1B	0.0439	0.0169	0.00921	0.0182	0.0288	0.5279	0.0362	0.0412	0.3794	0.0373172	0.0145758	0.0104607
cg25010107	RP4-724E13.2	-0.0195	0.0068	0.004408	-0.0002	0.0133	0.9897	0.0147	0.0221	0.5066	-0.0155004	0.00605455	0.0104635
cg22963930	TNPO1;CTD-2631K10.1	-0.0301	0.0144	0.03604	-0.0382	0.0254	0.1327	-0.0244	0.039	0.5318	-0.0320702	0.0125269	0.0104641
cg21752492	SLC44A1	-0.0197	0.0078	0.01087	-0.0107	0.0166	0.5205	0.0435	0.0237	0.06659	-0.0180723	0.00705951	0.0104675
cg04697635		-0.0148	0.014	0.289	-0.0922	0.0265	0.0004916	-0.101	0.0397	0.011	-0.0316888	0.0123787	0.0104688
cg08092025	RNGTT	-0.0238	0.0156	0.1269	-0.0729	0.0286	0.01084	-0.062	0.0422	0.1419	-0.0350586	0.0136952	0.0104695
cg11347946		0.0368	0.0177	0.03735	0.0477	0.0313	0.1274	0.07	0.0457	0.1261	0.0394411	0.0154071	0.0104695
cg00953201	SLC7A1	0.0264	0.0102	0.009905	0.0112	0.0198	0.572	-0.0004	0.0284	0.9891	0.0232122	0.00906754	0.0104696
cg19956769	CDON	0.0434	0.0155	0.004965	0.0054	0.0292	0.8524	-0.0226	0.0434	0.602	0.0350465	0.0136907	0.0104711
cg05042603	ANKS1B	-0.0445	0.0198	0.02498	-0.039	0.0316	0.2179	-0.1339	0.0427	0.001738	-0.0429494	0.0167784	0.0104732
cg08899203	RASGRP3	-0.0233	0.0087	0.007159	-0.0061	0.0181	0.7384	-0.0055	0.0281	0.8449	-0.020072	0.00784122	0.0104732
cg12714083		0.0153	0.0068	0.02326	0.0155	0.0127	0.2226	0.0283	0.0209	0.1757	0.0153446	0.00599477	0.0104775
cg26790245	BBX	-0.0247	0.0148	0.09551	-0.0674	0.0287	0.0187	-0.0387	0.0422	0.359	-0.0336697	0.013154	0.0104775
cg23330385		0.0236	0.0106	0.02526	0.0288	0.0225	0.201	0.0269	0.0334	0.4203	0.0245445	0.00958915	0.0104789
cg10957542		0.0191	0.0095	0.04371	0.0328	0.0192	0.08744	0.0381	0.0302	0.2077	0.0217944	0.00851472	0.0104789
cg12066530	MDN1	0.0237	0.016	0.1389	0.0754	0.0289	0.009127	0.055	0.0429	0.2002	0.0358289	0.0139979	0.0104796
cg11535692	LHPP	0.0183	0.0104	0.07946	0.0405	0.0191	0.03425	0.021	0.0283	0.4587	0.0233768	0.00913377	0.010486
cg10256797	CCDC91	-0.0364	0.0149	0.01471	-0.0238	0.0276	0.3882	-0.0018	0.0381	0.9615	-0.0335565	0.0131114	0.010487
cg03344068		-0.0153	0.0076	0.04475	-0.0303	0.0171	0.07551	-0.051	0.0251	0.04212	-0.0177742	0.00694497	0.0104884
cg03167712		0.0159	0.0072	0.02602	0.0194	0.0148	0.1916	0.0247	0.0233	0.2902	0.0165698	0.00647449	0.01049
cg26312839	PDSS2	0.0289	0.0171	0.09077	0.0696	0.0311	0.02522	0.0145	0.0434	0.7387	0.0383482	0.0149843	0.0104907
cg17125807	LRFN2	-0.0366	0.0143	0.01079	-0.017	0.0251	0.4989	-0.0217	0.0374	0.5625	-0.0317971	0.012425	0.0104937
cg25549459	POU3F3	0.0252	0.0122	0.0382	0.0409	0.0254	0.1068	0.0728	0.0386	0.05898	0.0281431	0.0109972	0.0104942
cg03876470	RFFL;RAD51L3-RFFL	-0.0299	0.009	0.0008864	0.0137	0.017	0.4219	0.0006	0.026	0.9806	-0.0203551	0.00795409	0.010495
cg20625874	ARHGEF10	0.0131	0.009	0.143	0.0571	0.0194	0.003198	0.0476	0.0343	0.1655	0.0208925	0.00816423	0.0104963
cg08681909	LOXL4	-0.022	0.0083	0.008044	-0.0066	0.0178	0.7122	-0.0465	0.0273	0.08897	-0.0192496	0.0075224	0.0104982
cg12288074	MARCH6;CTD-2256P15.2	0.0257	0.0105	0.0146	0.0183	0.0228	0.421	0.0099	0.0335	0.7688	0.0244052	0.00953724	0.0104993
cg00304081	HEATR3	-0.0254	0.0116	0.02826	-0.0313	0.0233	0.1798	-0.0819	0.0325	0.01172	-0.0265719	0.0103843	0.0105015
cg19952829		0.0144	0.0081	0.07447	0.0377	0.017	0.02692	0.0091	0.0277	0.7427	0.018711	0.00731237	0.0105031
cg03734154		0.0308	0.0157	0.04929	0.055	0.0308	0.07412	0.1209	0.0448	0.006926	0.0357911	0.0139876	0.0105041
cg19899225		-0.0253	0.0151	0.09284	-0.0613	0.0272	0.02413	-0.0712	0.0352	0.0434	-0.033781	0.0132021	0.0105044
cg01170196	C4orf31;NDNF	0.0429	0.017	0.0117	0.0226	0.0324	0.4856	-0.0055	0.0495	0.9121	0.0385178	0.0150537	0.0105065
cg10542770		-0.0414	0.0181	0.02198	-0.0414	0.0361	0.2521	-0.0512	0.0587	0.3828	-0.0414	0.0161802	0.0105068
cg14930075	KCNK9	0.0623	0.0232	0.007107	0.0154	0.0483	0.7497	-0.0281	0.0613	0.6467	0.0535078	0.0209126	0.0105083
cg20215476	GYG1	-0.0341	0.0125	0.006327	-0.0074	0.0237	0.756	-0.0217	0.0381	0.5696	-0.0282891	0.0110564	0.010509
cg04144533	RASSF5	0.0246	0.0086	0.004017	0.001	0.0163	0.9523	-0.0278	0.0251	0.2684	0.019461	0.00760624	0.0105107
cg19783560	IGDCC3	-0.0102	0.0065	0.1133	-0.0316	0.0125	0.0112	-0.021	0.0187	0.2617	-0.0147549	0.00576691	0.010511
cg10995380	TGFB1I1	0.048	0.0163	0.003286	-0.0009	0.0293	0.9759	0.0185	0.0449	0.6811	0.0364429	0.0142442	0.0105142
cg24102266	KIAA1522	0.0467	0.0151	0.001948	-0.0126	0.0295	0.67	-0.026	0.0456	0.5685	0.0343887	0.0134415	0.0105153
cg13997647	FLJ45244;DICER1;DICER1-AS1	-0.0387	0.0153	0.01164	-0.0205	0.032	0.5207	-0.0323	0.0486	0.5058	-0.0353136	0.0138034	0.0105177
cg18513344	MUC4	-0.0192	0.0091	0.03369	-0.0248	0.0168	0.1384	-0.0256	0.0262	0.3285	-0.0204703	0.00800156	0.0105187
cg14161953	LHPP	0.0291	0.0146	0.04573	0.0397	0.0241	0.1003	0.027	0.0345	0.433	0.0319458	0.0124873	0.0105195
cg07606021		-0.0249	0.0177	0.1594	-0.0869	0.0318	0.006243	-0.2237	0.0482	3.448e-06	-0.0395648	0.0154657	0.0105206
cg00351152	CAND2	-0.0295	0.0134	0.02766	-0.032	0.0245	0.1913	-0.005	0.0374	0.8942	-0.0300757	0.0117565	0.0105208
cg12529658		-0.0237	0.0099	0.01632	-0.0198	0.0216	0.3601	0.0187	0.0321	0.5604	-0.023023	0.00899974	0.0105222
cg20682073	WWTR1	0.0344	0.0171	0.04407	0.0481	0.0295	0.1029	0.0857	0.0432	0.04755	0.0378456	0.0147942	0.0105236
cg15910895	ATXN7L1	0.0343	0.0115	0.003009	-0.0063	0.0234	0.7881	-0.0622	0.0352	0.07739	0.0264017	0.010321	0.0105256
cg16148401	EPB41L1	0.022	0.0082	0.007541	0.0061	0.0157	0.6974	0.0039	0.0263	0.8829	0.0185922	0.00726834	0.0105284
cg23758931	WASL	-0.0476	0.0158	0.00261	0.0109	0.0323	0.7355	0.0581	0.0478	0.2238	-0.0363048	0.0141929	0.0105292
cg20568227	SORBS3	0.0352	0.0178	0.04867	0.0566	0.0329	0.08572	0.0441	0.0468	0.346	0.0400457	0.0156555	0.0105299
cg16102016	C17orf44;LINC00324	0.037	0.0139	0.007543	0.0106	0.0289	0.7138	-0.0074	0.0406	0.8558	0.0320402	0.0125264	0.0105334
cg08556445	CNOT1	-0.0275	0.0115	0.01722	-0.0214	0.0228	0.3479	-0.0038	0.0355	0.9144	-0.0262629	0.0102678	0.0105343
cg19594624		0.0534	0.0178	0.002728	-0.0112	0.0363	0.758	-0.1207	0.0557	0.03015	0.0408778	0.015982	0.0105353
cg11987321	NLRC5	0.0246	0.0115	0.03218	0.029	0.0205	0.156	0.0453	0.0316	0.152	0.0256532	0.0100296	0.0105355
cg16088978		0.0189	0.011	0.08686	0.0472	0.0211	0.02526	0.0452	0.0322	0.1603	0.0249478	0.00975408	0.0105375
cg01639785	AC005008.2	0.0292	0.0128	0.02232	0.0288	0.0249	0.2479	-0.0021	0.0363	0.9539	0.0291164	0.0113839	0.0105376
cg04219175	RNF141;MRVI1-AS1	-0.0257	0.0098	0.008518	-0.009	0.021	0.67	-0.0102	0.03	0.7335	-0.0227135	0.00888059	0.010538
cg18709710		-0.0262	0.0097	0.006832	-0.0064	0.0189	0.7364	-0.0068	0.0276	0.8066	-0.022072	0.0086298	0.0105384
cg12660638	TRIM36	-0.0223	0.0097	0.02117	-0.0255	0.0226	0.2596	0.0132	0.0304	0.6632	-0.0227978	0.00891367	0.010539
cg01028309	TEAD1	-0.0232	0.0174	0.1816	-0.0879	0.0309	0.004466	-0.0832	0.0497	0.09362	-0.0387765	0.0151615	0.0105407
cg02551743	MEIS1	0.021	0.0079	0.007929	0.006	0.0168	0.7213	-0.0117	0.0258	0.6504	0.0182838	0.00714903	0.0105423
cg21389013	PPM1G	-0.0376	0.0141	0.007897	-0.0116	0.0261	0.6563	0.0315	0.0376	0.4032	-0.0317262	0.0124055	0.0105447
cg24950071	C11orf86	-0.0217	0.0098	0.02627	-0.0266	0.0205	0.194	-0.0624	0.032	0.05161	-0.0226115	0.00884165	0.0105462
cg25933341	SOX2OT;SOX2;SOX2-OT	0.0266	0.0127	0.0364	0.0379	0.0249	0.1269	0.0629	0.0393	0.1095	0.0289327	0.0113134	0.0105463
cg11149163		0.0397	0.0158	0.0119	0.022	0.032	0.4916	0.031	0.0501	0.5365	0.0362307	0.0141672	0.0105468
cg07104495	MIF4GD	0.0301	0.0118	0.01084	0.0147	0.0253	0.5608	-0.0028	0.0365	0.9389	0.0273485	0.010694	0.0105469
cg24610274	RAG1AP1;SLC50A1;RP11-540D14.6	-0.0368	0.0173	0.03289	-0.0465	0.0322	0.1486	-0.0958	0.0459	0.03677	-0.0389728	0.0152397	0.0105485
cg23416050		0.0094	0.0064	0.141	0.0421	0.0142	0.003088	0.0119	0.0215	0.5799	0.014921	0.00583476	0.0105501
cg03025473	PARD3B	-0.0186	0.0088	0.03505	-0.0291	0.0191	0.1279	-0.0279	0.0292	0.3391	-0.0204386	0.00799249	0.0105511
cg25135002	FOXP1	0.0327	0.0125	0.008797	0.0123	0.0241	0.6091	0.0308	0.0344	0.3716	0.0283754	0.0110962	0.0105516
cg23721301	SMNDC1	-0.0383	0.0163	0.01856	-0.0325	0.0318	0.3061	-0.0803	0.047	0.08794	-0.0370932	0.0145054	0.0105521
cg25368647	MXD3	0.0174	0.0084	0.0396	0.0223	0.0146	0.1272	0.0269	0.0217	0.2154	0.0186186	0.00728094	0.0105527
cg23042661	MAGI3	0.0365	0.0187	0.05082	0.0517	0.0303	0.08847	0.0622	0.043	0.1485	0.0406926	0.0159134	0.0105539
cg07502423	ERVV-2	0.0225	0.0214	0.2918	0.1517	0.0423	0.0003387	0.1205	0.0713	0.09106	0.0488293	0.0190954	0.0105542
cg08160128	PRDM16	0.019	0.0098	0.05339	0.0384	0.0205	0.06161	0.0259	0.0286	0.3658	0.0226088	0.00884165	0.0105555
cg09908171		0.0333	0.0139	0.01652	0.0264	0.0287	0.3578	0.0696	0.0427	0.1032	0.031989	0.01251	0.0105557
cg26497348	DSC3	0.0384	0.0146	0.008574	0.0137	0.0276	0.6198	0.0068	0.0412	0.8697	0.0329995	0.0129056	0.0105581
cg04345744	KCNT2	0.036	0.0178	0.04309	0.0392	0.025	0.1167	0.0362	0.0374	0.3322	0.0370765	0.0145001	0.0105585
cg02229724	PHF20L1	0.025	0.0198	0.206	0.0915	0.0323	0.004616	0.0669	0.0466	0.1516	0.0431635	0.0168808	0.0105589
cg20133884	PHF1	-0.0287	0.0128	0.02473	-0.0317	0.0257	0.2167	-0.0535	0.0396	0.1761	-0.0292963	0.0114576	0.0105599
cg17196051		0.0443	0.0181	0.0142	0.0283	0.0332	0.3939	-0.0213	0.0512	0.6768	0.040634	0.0158917	0.0105601
cg11313410		-0.0275	0.0151	0.06839	-0.0527	0.0267	0.04833	-0.0458	0.0374	0.2205	-0.0336068	0.0131437	0.0105616
cg01056399		-0.0118	0.0053	0.02695	-0.0144	0.0113	0.2011	-0.0241	0.0191	0.2055	-0.0122688	0.00479842	0.0105626
cg25416927	POLR3GL;ANKRD34A;NBPF20;NBPF10	-0.016	0.0116	0.1683	-0.0626	0.0219	0.004192	-0.1108	0.0335	0.000948	-0.0262097	0.0102508	0.0105626
cg05055766	MFAP2;RP1-37C10.3	0.037	0.0165	0.0254	0.0445	0.0358	0.2135	-0.0841	0.0515	0.1025	0.038314	0.014985	0.0105632
cg15277018	SLC11A2	-0.0137	0.0137	0.3179	-0.0763	0.023	0.0008852	-0.0835	0.0358	0.01973	-0.030094	0.0117702	0.010564
cg12208613		0.0215	0.0114	0.05801	0.0438	0.0226	0.05205	0.0292	0.0345	0.3968	0.0260232	0.0101784	0.0105667
cg11560419	SCN2B	-0.0175	0.0079	0.02715	-0.0188	0.0147	0.2004	-0.0294	0.0236	0.2131	-0.0177913	0.00695876	0.0105676
cg18278694	CEP350	0.0107	0.0064	0.0953	0.0377	0.0147	0.01027	0.0376	0.0243	0.1221	0.0150024	0.00586798	0.0105686
cg08782592	TGIF1;snoU13	0.0247	0.0112	0.02676	0.0267	0.0206	0.196	0.0084	0.0333	0.8009	0.0251563	0.00983972	0.0105698
cg18527190	RP11-386B13.4	-0.0219	0.0083	0.008042	-0.0078	0.0144	0.5889	-0.0369	0.0228	0.1065	-0.0183838	0.007191	0.0105731
cg07212035	LPHN2	0.0195	0.0093	0.03588	0.0289	0.0189	0.125	0.0168	0.0264	0.5244	0.0213323	0.00834449	0.0105744
cg18171565	STK31	0.0235	0.0121	0.05212	0.0421	0.0233	0.07019	0.0823	0.0352	0.01935	0.0274507	0.0107383	0.0105784
cg12326572	LOC283575;RP11-7F17.5	0.0212	0.0105	0.04231	0.0359	0.0213	0.09195	0.0162	0.034	0.6333	0.0240738	0.00941786	0.0105826
cg20735107	ADCY8	0.0325	0.0184	0.07744	0.0781	0.0361	0.0304	0.0884	0.0582	0.1289	0.0419035	0.0163934	0.0105847
cg03048535	FOXN4	0.0236	0.01	0.01797	0.0214	0.0217	0.3236	0.0258	0.0321	0.4221	0.0232146	0.00908204	0.0105852
cg14547644	ZSCAN23	-0.0133	0.0159	0.4048	-0.1164	0.03	0.0001054	-0.0994	0.0466	0.03305	-0.0359097	0.0140488	0.0105862
cg09170397	CACNA1E	-0.0257	0.0104	0.01381	-0.0158	0.0201	0.4328	-0.0352	0.0319	0.2687	-0.0236093	0.00923682	0.0105883
cg04194651	SVIL	-0.0252	0.0114	0.02745	-0.0298	0.023	0.195	-0.0421	0.035	0.2296	-0.0261072	0.0102142	0.0105889
cg13870520	SCARB2	0.0226	0.0079	0.004053	-0.0001	0.0158	0.9941	0.0026	0.0246	0.917	0.01806	0.00706597	0.010591
cg15237757		-0.0178	0.0089	0.04564	-0.0283	0.0168	0.09108	-0.0027	0.0265	0.9198	-0.020101	0.00786457	0.0105915
cg02082523	MAP2K6	0.0245	0.0206	0.2345	0.123	0.0385	0.001407	0.1539	0.0637	0.01563	0.0464234	0.0181634	0.010592
cg04085901		0.0536	0.0211	0.01097	0.0267	0.0416	0.5203	0.0988	0.0658	0.1335	0.0480957	0.0188178	0.0105926
cg19886565	FAM164C;ZC2HC1C;ACYP1	-0.0241	0.0106	0.02257	-0.0244	0.0209	0.2434	-0.0624	0.0273	0.02229	-0.0241614	0.00945363	0.0105951
cg03870002	SLC1A2;RP4-683L5.1	-0.0383	0.0167	0.02169	-0.0379	0.0336	0.2594	-0.015	0.0552	0.7852	-0.0382208	0.0149547	0.0105953
cg18186704	CSMD3	0.0354	0.0138	0.0106	0.0161	0.0267	0.5459	-0.0196	0.0387	0.6128	0.0313312	0.0122593	0.0105975
cg03615699	WDFY2	0.0351	0.0198	0.07657	0.0614	0.0311	0.04806	0.0278	0.0446	0.5338	0.0426855	0.0167023	0.0105983
cg07806065	SETD9;AC008937.3	-0.0212	0.0154	0.1683	-0.0771	0.0277	0.005348	-0.0864	0.0405	0.03292	-0.0343985	0.0134597	0.0105986
cg16234172	ARHGAP26	0.0488	0.0168	0.003752	-0.0024	0.033	0.9424	0.0309	0.0468	0.5088	0.0382616	0.0149715	0.0105998
cg20437942	C4orf52;RP13-494C23.1	-0.0274	0.0124	0.0278	-0.03	0.0233	0.1966	-0.0209	0.0333	0.5299	-0.0279739	0.0109464	0.0106024
cg21633795	PFDN4	0.0362	0.0118	0.002121	-0.0082	0.0227	0.7179	0.033	0.0347	0.3406	0.0267547	0.0104699	0.010607
cg00615537	FLJ41603;ARHGEF37	-0.0232	0.0166	0.1633	-0.0969	0.0332	0.003475	-0.0271	0.0508	0.594	-0.03794	0.0148475	0.0106092
cg05773554		-0.0523	0.0217	0.01614	-0.0367	0.0401	0.3595	0.001	0.0558	0.9851	-0.0487665	0.0190848	0.0106111
cg00596429	MSRA;RP11-1E4.1	0.0352	0.0124	0.004514	0.0009	0.0248	0.9695	0.0237	0.0363	0.5143	0.02834	0.0110909	0.0106112
cg11832319	WIF1	0.0306	0.012	0.01096	0.0146	0.0226	0.5172	0.024	0.0328	0.4649	0.0270812	0.0105986	0.0106138
cg15717764	OPCML	0.0502	0.0178	0.004862	0.0024	0.0358	0.9473	-0.0836	0.0548	0.127	0.0407254	0.0159386	0.0106143
cg16724922	CNN1	0.0369	0.0237	0.1193	0.1212	0.0469	0.009765	0.108	0.0719	0.1329	0.0540479	0.0211526	0.0106146
cg16145071	TBC1D8	-0.0362	0.0136	0.007669	-0.0115	0.0245	0.6389	0.0341	0.037	0.3572	-0.0303818	0.0118908	0.0106169
cg23205387		-0.0316	0.0151	0.03553	-0.0471	0.0307	0.1254	-0.0455	0.0453	0.3148	-0.0346194	0.0135497	0.0106191
cg01845503	CST6	0.0518	0.0242	0.032	0.0757	0.052	0.1452	0.1606	0.0799	0.04457	0.0560548	0.0219404	0.0106228
cg10096392	CDH23	0.0203	0.0117	0.08186	0.0473	0.0218	0.02961	0.0822	0.0342	0.01613	0.026338	0.0103091	0.010624
cg13416893	ZNF750;TBCD	-0.0324	0.0143	0.02401	-0.0305	0.0258	0.2374	-0.0291	0.0366	0.4272	-0.0319535	0.0125073	0.0106253
cg02207393	OFCC1	0.0418	0.0172	0.01511	0.0287	0.0333	0.3897	-0.0049	0.0517	0.9239	0.0390411	0.0152819	0.0106269
cg11829870	KLHDC7B	-0.0162	0.0073	0.02646	-0.0186	0.0146	0.2029	-0.018	0.0221	0.4161	-0.01668	0.00652932	0.01063
cg15806286	XXyac-YX65C7_A.2	-0.034	0.016	0.0332	-0.0415	0.0289	0.1513	-0.0083	0.0418	0.8422	-0.0357595	0.0139979	0.0106301
cg00907549	HEATR1	-0.0294	0.0202	0.1454	-0.1114	0.04	0.005286	-0.0702	0.0562	0.2112	-0.0460627	0.0180312	0.0106308
cg24343823	TCERG1L	0.0376	0.0139	0.006944	0.0079	0.0287	0.7831	-0.0014	0.0453	0.9759	0.031957	0.01251	0.0106335
cg19815792		-0.0207	0.0108	0.05476	-0.0466	0.0238	0.0504	-0.0243	0.0382	0.5254	-0.0251226	0.00983479	0.0106352
cg05272888	ANUBL1;ZFAND4	-0.0279	0.0171	0.1029	-0.0726	0.0311	0.01966	-0.0719	0.0469	0.1251	-0.0382767	0.0149843	0.0106355
cg26567736	NTM;AP004372.1	0.0291	0.0124	0.01928	0.0231	0.0223	0.3021	0.0577	0.0341	0.09106	0.027683	0.0108373	0.0106363
cg10898776	ERVW-1;AC007566.10	-0.0394	0.0193	0.04059	-0.0431	0.028	0.1235	-0.0011	0.0374	0.9763	-0.0405917	0.0158908	0.0106364
cg03243165	DCDC2C	-0.0427	0.014	0.00231	0.0058	0.0252	0.8177	-0.0218	0.0381	0.5683	-0.0312613	0.0122382	0.010637
cg00237625		-0.0205	0.0083	0.01308	-0.0131	0.0173	0.4486	-0.0175	0.0241	0.468	-0.0191154	0.00748332	0.0106371
cg13270876	C15orf53	0.0246	0.0132	0.06255	0.0488	0.0251	0.05196	0.0773	0.0366	0.03467	0.0298429	0.0116829	0.0106371
cg25481735	EXOC4	-0.0223	0.0133	0.0935	-0.0555	0.0245	0.02334	-0.0391	0.0378	0.3011	-0.0298569	0.0116888	0.0106394
cg11819604	MAPK11	-0.014	0.0101	0.1674	-0.0589	0.0201	0.003333	-0.1067	0.0301	0.000389	-0.0230515	0.00902472	0.0106412
cg18288914	LOC728661;CDK11B;SLC35E2B	0.027	0.0092	0.003293	-0.0035	0.0188	0.8518	-0.0222	0.0295	0.4518	0.0211072	0.00826359	0.010642
cg16744314		0.0169	0.0075	0.02365	0.0172	0.0143	0.228	0.0379	0.0233	0.1039	0.0169647	0.00664192	0.0106435
cg20956479	ANKRD26	0.0221	0.0096	0.02101	0.0199	0.0179	0.2669	0.0218	0.027	0.419	0.0216086	0.0084601	0.010644
cg04436474	RBM6	0.0081	0.0067	0.2264	0.0469	0.0139	0.0007114	0.0304	0.0205	0.1382	0.0154151	0.00603545	0.0106464
cg13637910	PTGR1;ZNF483	-0.0308	0.0147	0.0365	-0.0396	0.0266	0.1366	-0.0296	0.0399	0.4577	-0.0328588	0.0128661	0.010652
cg26157451		0.027	0.0086	0.001569	-0.0091	0.0169	0.5885	-0.0118	0.0297	0.6914	0.0195746	0.00766467	0.0106532
cg16529477	PAX3;CCDC140	-0.0288	0.0115	0.01244	-0.0158	0.0217	0.4669	0.0345	0.0311	0.2674	-0.0259495	0.0101613	0.0106566
cg12937434	BZRAP1	0.051	0.022	0.02065	0.0387	0.0348	0.2663	0.042	0.0475	0.377	0.0474879	0.0185957	0.0106583
cg08597735	SLCO2B1	-0.0622	0.0189	0.0009694	0.0347	0.0384	0.3669	0.067	0.0553	0.2255	-0.0433037	0.0169573	0.0106589
cg24892309	GNL3;SNORD19B;SNORD19	-0.0293	0.0153	0.05646	-0.0522	0.0285	0.06731	-0.0188	0.0399	0.6385	-0.0344232	0.0134803	0.0106617
cg16071998	SMAD1-AS2;SMAD1;RP11-301H24.3	0.0182	0.0105	0.08227	0.0432	0.0198	0.02899	0.0955	0.0325	0.003299	0.0236874	0.00927635	0.010664
cg15103991	RP11-178L8.5;C16orf95	-0.016	0.0082	0.05192	-0.0314	0.0171	0.06619	-0.0123	0.027	0.6495	-0.0188792	0.00739384	0.0106687
cg25093891	RP11-76I14.1	-0.0363	0.0147	0.01346	-0.0223	0.0285	0.4343	0.0039	0.0391	0.9199	-0.0333581	0.0130645	0.0106697
cg21217093		0.041	0.0189	0.02991	0.0507	0.0371	0.1711	0.0027	0.0573	0.9624	0.0429987	0.0168406	0.0106718
cg09619271	IGFBP3	0.0483	0.0175	0.005711	0.0073	0.0341	0.8306	-0.0216	0.0506	0.6691	0.0397529	0.0155694	0.0106718
cg18740359	NLRP4	0.0501	0.0188	0.007793	0.015	0.0356	0.6737	-0.0223	0.0522	0.6691	0.0424459	0.0166243	0.0106724
cg05038498	PTPN14	0.0109	0.0064	0.08884	0.0316	0.0134	0.01818	0.0383	0.0221	0.08305	0.0147449	0.00577512	0.0106746
cg23155173	AC091199.1	-0.0315	0.0163	0.0538	-0.0514	0.029	0.07593	-0.0503	0.0414	0.2241	-0.0362775	0.0142093	0.0106774
cg13803234	RAD51L1;RAD51B	0.0213	0.0071	0.002884	-0.0028	0.0134	0.8343	-0.0001	0.019	0.9955	0.0160172	0.00627375	0.0106784
cg17447811	ADAD1	0.0542	0.0189	0.004115	0.0064	0.0308	0.8354	-0.0243	0.0453	0.5921	0.0411245	0.0161089	0.0106828
cg00430385	GPR146;C7orf50;RP11-449P15.1	-0.0174	0.0085	0.04039	-0.0285	0.0175	0.1021	-0.0128	0.0273	0.6383	-0.0195188	0.00764582	0.0106838
cg06235847	PLA2G16	0.0337	0.0173	0.05112	0.0665	0.0361	0.06576	0.0028	0.0549	0.9589	0.0398259	0.0156011	0.0106871
cg18992817		-0.0117	0.0058	0.04551	-0.0177	0.0108	0.1022	-0.0108	0.0167	0.5172	-0.0130431	0.00510977	0.0106928
cg24743149	SNX29;RP11-165M1.3;RP11-165M1.2	0.0356	0.0132	0.006923	0.0077	0.0275	0.7791	0.0261	0.0447	0.5596	0.0303756	0.0119001	0.0106939
cg10531383	LOC284950;AC105053.3	0.0164	0.0089	0.06424	0.034	0.0171	0.04618	0.006	0.027	0.824	0.0201514	0.00789472	0.0106948
cg24013599	RNF19A	0.0256	0.0113	0.02322	0.0277	0.0235	0.2385	0.0213	0.0365	0.5592	0.0259944	0.0101838	0.0106948
cg20147497	CAPN1;AP003068.23	-0.0193	0.0114	0.09084	-0.0512	0.0223	0.02184	-0.0418	0.0328	0.2017	-0.0259094	0.0101505	0.010695
cg04437700		0.0349	0.0129	0.007033	0.0065	0.0278	0.8144	0.0258	0.0423	0.5421	0.0298683	0.0117016	0.0106952
cg26550646	PRAGMIN	0.021	0.0135	0.1204	0.0638	0.0254	0.01198	0.076	0.0362	0.03573	0.0304274	0.0119208	0.0106968
cg16362587	C1orf174	0.0272	0.0106	0.01011	0.0122	0.0215	0.5692	-0.0164	0.0317	0.6057	0.0242669	0.00950731	0.010697
cg14202937	AMPD2	-0.0233	0.0082	0.004329	-0.0004	0.0164	0.9801	-0.0012	0.0243	0.96	-0.01872	0.0073343	0.0106987
cg12478384	ADAMTS9;ADAMTS9-AS2	0.0289	0.0153	0.05858	0.051	0.0275	0.06372	0.0619	0.0397	0.1183	0.0341239	0.01337	0.0107025
cg10776232		0.0263	0.0112	0.01874	0.0211	0.0206	0.3063	0.0038	0.0324	0.9077	0.0251136	0.00983972	0.0107025
cg00469771		0.0184	0.0071	0.009865	0.0073	0.0155	0.6384	0.0058	0.0216	0.7871	0.0164749	0.00645502	0.0107026
cg05765011	ADCY9	-0.0187	0.0073	0.01015	-0.0085	0.0139	0.5402	-0.0127	0.0224	0.5709	-0.0164949	0.00646293	0.0107035
cg17331255	PSMA8	0.0173	0.0133	0.1948	0.0791	0.0259	0.002278	0.0762	0.0371	0.04006	0.0301958	0.0118312	0.0107041
cg05618401	FAM180A	-0.0319	0.0168	0.05807	-0.0545	0.0298	0.06751	-0.0215	0.0436	0.6228	-0.0373505	0.0146346	0.0107043
cg07677708	RP11-221N13.4	0.0313	0.0137	0.02289	0.0335	0.0294	0.254	0.0838	0.0531	0.1144	0.0316925	0.0124179	0.010706
cg25144149		-0.0324	0.0149	0.02912	-0.0383	0.0284	0.1777	-0.037	0.0421	0.379	-0.0336735	0.0131943	0.0107071
cg13328955		0.043	0.0167	0.009938	0.0186	0.0334	0.5776	0.0305	0.05	0.5411	0.03812	0.0149369	0.0107087
cg26292923	RNF215;MTMR3	-0.013	0.0066	0.04934	-0.0258	0.0142	0.06852	-0.037	0.0227	0.1032	-0.0152739	0.00598511	0.010711
cg00421199		0.0715	0.0433	0.0983	0.1395	0.0655	0.03333	0.0198	0.0826	0.8101	0.0921796	0.0361208	0.0107113
cg12343497	GABRP;MIR4454	0.0241	0.0098	0.01427	0.0151	0.0188	0.4203	0.0078	0.0301	0.7954	0.022177	0.00869018	0.0107119
cg08341178	ZKSCAN7;ZNF167	-0.033	0.0185	0.07396	-0.0647	0.0321	0.04389	0.017	0.0528	0.7479	-0.0409039	0.0160286	0.0107127
cg13819299	PDE1C	0.0303	0.0137	0.02662	0.0312	0.0245	0.2019	0.005	0.0384	0.897	0.0305144	0.0119575	0.0107136
cg02701615	C3orf20	0.0318	0.0159	0.04534	0.0492	0.0295	0.09469	0.0898	0.0426	0.03499	0.0357169	0.0139964	0.0107151
cg04737845	CNTN4;CNTN4-AS1	0.0423	0.0176	0.01655	0.0332	0.0375	0.3766	-0.0421	0.0631	0.5049	0.0406573	0.0159325	0.0107153
cg26473900	RAI14	0.0212	0.0086	0.01379	0.0133	0.0171	0.4354	0.045	0.0277	0.104	0.0196052	0.00768307	0.0107186
cg15598802	LOC399959;BLID;RP11-166D19.1	0.0287	0.0106	0.006862	0.0066	0.0204	0.7467	0.0017	0.0319	0.9584	0.0240017	0.00940601	0.0107187
cg19336883	PRDX5;TRMT112	0.0392	0.0175	0.02486	0.046	0.0373	0.2168	0.095	0.0548	0.08306	0.0404268	0.015843	0.0107194
cg05709578	LOC100192378;RP11-65D13.1	0.0276	0.0121	0.02269	0.026	0.0227	0.2522	0.0339	0.0345	0.3253	0.027246	0.0106778	0.0107213
cg08484426	MPP4	0.0331	0.0141	0.01916	0.0293	0.0291	0.3145	0.0109	0.0441	0.8055	0.0323775	0.0126889	0.010722
cg09403133	TTC23;AC022819.3	0.0179	0.0085	0.03494	0.0229	0.0156	0.142	0.0384	0.0244	0.1156	0.0190446	0.00746394	0.0107245
cg24918404	ZNF586	0.0412	0.017	0.01559	0.0275	0.031	0.3754	0.0656	0.047	0.163	0.0380326	0.0149058	0.0107252
cg03897897	CDCA2;KCTD9	0.0182	0.0098	0.06256	0.0456	0.0218	0.03623	0.0351	0.0322	0.2766	0.0228063	0.00893836	0.0107258
cg23198038	NTM	-0.0332	0.0179	0.06326	-0.0614	0.0321	0.05571	-0.0827	0.0486	0.0887	-0.0398889	0.0156336	0.0107265
cg13687545	NDUFAF4	-0.0188	0.0135	0.1642	-0.0689	0.0248	0.005546	-0.051	0.0356	0.1521	-0.0302522	0.0118571	0.0107289
cg24334243		-0.0319	0.0168	0.0583	-0.0625	0.033	0.05837	-0.0246	0.0534	0.6444	-0.0381983	0.0149715	0.0107292
cg03170036		-0.0307	0.0113	0.006314	-0.005	0.0244	0.8362	0.031	0.0381	0.416	-0.0261614	0.0102538	0.0107294
cg02649262	CNTFR-AS1;CNTFR;RP11-296L22.4	-0.0165	0.0098	0.09296	-0.0487	0.0204	0.01718	-0.0246	0.0286	0.3902	-0.0225377	0.00883357	0.0107302
cg07720856	PTMA	-0.0249	0.0149	0.0951	-0.0655	0.0284	0.02125	-0.049	0.0427	0.2509	-0.0336632	0.0131943	0.010731
cg14401372	MAD1L1	-0.0276	0.0127	0.02954	-0.0325	0.0241	0.1783	-0.043	0.0359	0.2316	-0.028665	0.0112354	0.0107321
cg04594956	CTSV;CTSL2	-0.038	0.0142	0.007441	-0.0104	0.0275	0.7054	-0.0278	0.0387	0.473	-0.0321901	0.0126172	0.0107327
cg02617100	LINC00673;AC007639.1	0.1574	0.0582	0.006868	0.0443	0.0957	0.6434	-0.0552	0.1312	0.6738	0.126864	0.0497264	0.010734
cg04305858	HLA-E	-0.0207	0.0099	0.03596	-0.0321	0.0208	0.1226	-0.0428	0.0313	0.1706	-0.0228056	0.00893911	0.010735
cg03641134		-0.0296	0.0102	0.003687	-0.0028	0.0163	0.8647	-0.022	0.0238	0.3549	-0.0220586	0.0086466	0.0107373
cg20257372	OVCA2;DPH1	0.0278	0.0133	0.03609	0.0415	0.0271	0.1261	0.0925	0.0376	0.01392	0.0304593	0.0119396	0.010738
cg00130181	CLYBL	0.0258	0.0113	0.02229	0.0256	0.0225	0.2561	0.0502	0.0341	0.1417	0.0257597	0.010098	0.0107426
cg11884385	KCNK10	0.0233	0.0112	0.03724	0.0338	0.022	0.1237	0.0386	0.0324	0.2335	0.0254612	0.00998103	0.0107427
cg23069052	SCD	-0.0289	0.0098	0.003097	0.0029	0.019	0.8773	0.0278	0.031	0.3684	-0.0222177	0.00870969	0.0107439
cg25445931	PCOLCE2	-0.0381	0.0147	0.009729	-0.0155	0.027	0.5669	-0.0709	0.0465	0.1274	-0.0329326	0.0129105	0.0107466
cg16874389	SLC19A1	-0.0261	0.0109	0.01704	-0.0205	0.0226	0.3657	0.0149	0.0329	0.6511	-0.0250432	0.00981777	0.0107475
cg21681834	UBXN4	0.0367	0.0163	0.02469	0.0355	0.0296	0.2305	-0.0125	0.0432	0.7731	0.0364208	0.0142782	0.010748
cg04841293	MLH1;EPM2AIP1	0.0241	0.0107	0.02406	0.0276	0.0229	0.229	0.0205	0.0327	0.5311	0.0247272	0.009694	0.0107484
cg19334647	C18orf25	-0.0134	0.008	0.09653	-0.0359	0.0155	0.02088	-0.0352	0.0246	0.1523	-0.0181329	0.00710897	0.0107502
cg06116636		0.0229	0.0171	0.1817	0.101	0.0337	0.002713	0.1814	0.0495	0.0002456	0.0388913	0.0152492	0.0107603
cg22798362	MYO1D	0.0214	0.0099	0.03056	0.0262	0.0191	0.1694	0.0113	0.029	0.698	0.0224165	0.00878947	0.0107605
cg10955995	PPARGC1A	0.0237	0.0134	0.07771	0.0549	0.0258	0.03306	0.0034	0.0383	0.9282	0.0303283	0.0118917	0.0107607
cg14250881	KIAA1161	-0.0505	0.0214	0.01805	-0.0385	0.0383	0.3157	-0.009	0.0527	0.8644	-0.047645	0.0186816	0.0107609
cg14245619	KCNQ2	-0.0265	0.0128	0.03827	-0.0369	0.024	0.1241	-0.0513	0.035	0.1422	-0.0288031	0.0112941	0.0107638
cg21617763		0.0387	0.0167	0.02036	0.0341	0.0318	0.2824	0.0362	0.0461	0.4328	0.0377056	0.0147852	0.0107652
cg05078239		0.0396	0.0136	0.003604	0.0007	0.0241	0.9781	0.0226	0.0354	0.523	0.0302043	0.0118442	0.0107683
cg05734722	C2orf89	0.0345	0.0155	0.02641	0.033	0.0265	0.2121	0.0167	0.0352	0.6354	0.0341176	0.0133794	0.0107719
cg13172153	TNNI1	-0.0298	0.0092	0.001149	0.0151	0.0187	0.4204	0.0174	0.0273	0.5238	-0.0210501	0.00825505	0.0107732
cg04123507	KRT86;AC021066.1;RP11-259K21.3	-0.0299	0.0124	0.01557	-0.0206	0.0228	0.3663	0.0146	0.0352	0.6786	-0.0277771	0.0108932	0.0107738
cg13719295	RP11-473E2.2	0.0307	0.0163	0.05876	0.0476	0.0264	0.07121	0.0592	0.0391	0.1304	0.0353644	0.0138694	0.010778
cg12667762	RP11-446J8.1	-0.0368	0.0187	0.04932	-0.0523	0.0312	0.0933	-0.0437	0.0467	0.3493	-0.0408965	0.0160397	0.0107812
cg14957617	NT5C3A;NT5C3	-0.0389	0.0137	0.004519	-0.0032	0.0249	0.8992	0.0039	0.0358	0.9129	-0.0306042	0.0120031	0.0107821
cg24505103	BRWD1;BRWD1-IT2;TMPRSS3	0.0309	0.0142	0.02908	0.035	0.0262	0.1822	0.0286	0.0365	0.4342	0.0318309	0.0124843	0.0107822
cg06594255	CTR9	-0.0434	0.0212	0.04065	-0.0623	0.0395	0.1147	-0.1378	0.0595	0.02056	-0.0476267	0.0186796	0.0107828
cg03822410	PKP4	-0.0397	0.0181	0.02838	-0.0419	0.0322	0.1931	-0.0365	0.047	0.4372	-0.0402282	0.0157781	0.0107841
cg25231471	FAM82B;CPNE3	-0.027	0.0138	0.04986	-0.0479	0.027	0.07641	-0.0236	0.0385	0.541	-0.0313289	0.012288	0.010786
cg11634846		0.029	0.0139	0.0377	0.0406	0.0268	0.1295	0.0353	0.0411	0.3898	0.031459	0.0123391	0.0107866
cg15711079	TUB	0.0266	0.0099	0.007042	0.0069	0.0189	0.7142	0.018	0.0272	0.5084	0.0223585	0.00876973	0.0107874
cg03668602		0.0228	0.0129	0.07733	0.0608	0.0273	0.02596	-0.0029	0.0359	0.9362	0.029736	0.0116634	0.0107875
cg11944045		-0.019	0.0122	0.1188	-0.0631	0.0244	0.009578	-0.0203	0.0371	0.5847	-0.02782	0.010912	0.0107882
cg18872418		-0.0237	0.0166	0.1549	-0.0773	0.0292	0.008144	-0.0756	0.0472	0.1088	-0.0367917	0.014431	0.0107884
cg00612290	IL1R2	0.0243	0.0104	0.01895	0.0203	0.0196	0.3004	0.0126	0.0301	0.6747	0.0234212	0.00918683	0.0107898
cg09948343	EIF2B5	-0.0249	0.0102	0.01452	-0.0163	0.0196	0.4068	0.0137	0.0296	0.6434	-0.0230673	0.0090481	0.0107907
cg22600215	FRYL	0.0381	0.0149	0.01049	0.0173	0.026	0.5044	0.0223	0.0369	0.5461	0.0329577	0.0129276	0.0107908
cg16494977	LOC101928523	-0.0349	0.0194	0.07162	-0.0713	0.0353	0.04348	-0.0006	0.0542	0.9913	-0.0433437	0.0170016	0.0107913
cg15200418	FOXK1	-0.0218	0.0097	0.02537	-0.0259	0.0213	0.2228	-0.0353	0.0331	0.2862	-0.0225042	0.00882771	0.0107948
cg03630672	ABCA4	0.0096	0.0048	0.04649	0.0182	0.0104	0.07891	0.0312	0.0176	0.07597	0.0111102	0.00435821	0.0107949
cg24941603		-0.069	0.0265	0.00906	-0.0274	0.0404	0.4973	-0.0583	0.0567	0.3036	-0.0564857	0.0221584	0.0107978
cg08810584	OSTM1;OSTM1-AS1	-0.026	0.0114	0.02278	-0.0243	0.0213	0.2542	-0.0225	0.0338	0.5057	-0.0256215	0.010051	0.0107985
cg07047653	AQP2	-0.0223	0.0091	0.01414	-0.014	0.017	0.4115	-0.0304	0.0271	0.2629	-0.0204514	0.00802287	0.0107989
cg14266378	D2HGDH	0.0244	0.0113	0.03134	0.0301	0.0219	0.1707	0.0741	0.0342	0.03009	0.0255985	0.010042	0.010799
cg01119700	AUTS2	0.0184	0.0099	0.06231	0.0365	0.0188	0.05166	0.0722	0.0274	0.008295	0.0223295	0.00875968	0.0107994
cg19633521		-0.0202	0.0094	0.03108	-0.0257	0.0184	0.1625	-0.0338	0.0268	0.2071	-0.0213383	0.00837091	0.0107999
cg25198363		0.014	0.0176	0.4261	0.1033	0.0288	0.0003298	0.0998	0.0399	0.01249	0.0382816	0.0150178	0.0108005
cg25162948	PHF11	-0.036	0.0102	0.0003975	0.0236	0.0193	0.2207	-0.0011	0.0265	0.9663	-0.0229876	0.00901804	0.010801
cg00752531	BSG	-0.0334	0.0102	0.001049	0.0151	0.0196	0.4412	-0.015	0.0286	0.6004	-0.0230642	0.0090481	0.0108012
cg04099420	RIPK1	0.025	0.0128	0.04961	0.0394	0.0228	0.08363	0.0427	0.0357	0.2318	0.0284509	0.0111614	0.0108019
cg01985883	RAD51B	0.0154	0.0087	0.078	0.0357	0.0168	0.03293	0.0202	0.0252	0.4232	0.0196928	0.00772555	0.0108019
cg11104558	ATPIF1	0.0367	0.0145	0.01148	0.0187	0.0306	0.5415	-0.0698	0.045	0.1214	0.0333994	0.0131033	0.0108055
cg00035630	DEPDC7	-0.0234	0.0138	0.08936	-0.0557	0.0252	0.02706	-0.0356	0.0411	0.3853	-0.0308517	0.0121039	0.0108064
cg19740240	SPTB	-0.0244	0.0096	0.01053	-0.0115	0.0161	0.4738	-0.0059	0.0187	0.754	-0.0210165	0.00824546	0.0108077
cg00504086	FGF14-IT1;FGF14-AS1;FGF14	-0.0294	0.0109	0.00719	-0.0061	0.0228	0.7888	0.0034	0.0317	0.9146	-0.0250654	0.00983399	0.0108077
cg15018694	HISPPD1;PPIP5K2	0.0402	0.0185	0.0299	0.0431	0.0323	0.1821	0.0505	0.0434	0.2448	0.0409163	0.0160533	0.0108101
cg20088969	DDIT4	-0.0429	0.0197	0.02959	-0.0486	0.0365	0.183	-0.0427	0.0548	0.4355	-0.0441859	0.0173361	0.0108102
cg11953541	FOXJ3	0.0222	0.0083	0.007741	0.0051	0.0181	0.779	0.0349	0.0261	0.1813	0.019229	0.00754458	0.0108122
cg16590012	TAS1R3	0.0436	0.0197	0.02657	0.0397	0.0313	0.2054	0.0327	0.0373	0.3809	0.0424934	0.0166726	0.0108124
cg18723276	USP29	-0.078	0.0259	0.002637	0.0145	0.0505	0.774	0.0249	0.0779	0.7488	-0.0587362	0.0230458	0.0108134
cg17070354	AF146191.4	0.0352	0.0139	0.01109	0.0175	0.0268	0.5141	-0.0266	0.0386	0.4902	0.0314479	0.0123391	0.0108143
cg19697345		0.0299	0.0138	0.02991	0.0403	0.0292	0.1671	-0.0009	0.0446	0.9839	0.0317988	0.0124768	0.0108146
cg15067338	RNF123	-0.0152	0.0082	0.06297	-0.0341	0.0169	0.04318	-0.0427	0.025	0.08729	-0.0188016	0.00737744	0.0108177
cg09272524		0.0211	0.0123	0.08678	0.0502	0.0229	0.02824	0.0236	0.036	0.5121	0.0276155	0.0108359	0.0108178
cg07745596		-0.0637	0.0252	0.01161	-0.0311	0.042	0.4601	-0.0208	0.0631	0.7412	-0.0550706	0.0216088	0.010818
cg03643709	VPS18	0.0391	0.0146	0.007358	0.0119	0.0244	0.6267	0.0135	0.0361	0.7073	0.0319289	0.0125284	0.0108183
cg10814093	POLR3H	0.0261	0.0135	0.05363	0.0396	0.0228	0.08311	0.0778	0.0365	0.03314	0.0296044	0.0116164	0.0108189
cg15791120	ADCY1	-0.0165	0.007	0.01933	-0.0142	0.0145	0.3262	-0.0171	0.0223	0.4429	-0.0160653	0.00630386	0.0108193
cg17465006	ADAMTS16;CTD-2297D10.1	-0.0282	0.0114	0.01347	-0.0172	0.023	0.4544	-0.0322	0.0357	0.3681	-0.0260306	0.0102142	0.0108194
cg09475221	WWP2	0.03	0.0113	0.008082	0.009	0.022	0.6822	-0.0087	0.0296	0.7701	0.0256163	0.0100516	0.0108195
cg22918418	CTD-2033A16.3	-0.0187	0.0118	0.1126	-0.0566	0.0228	0.01305	-0.0345	0.0352	0.3276	-0.0267069	0.0104797	0.0108203
cg22607451	ABCC1	0.019	0.0107	0.07483	0.0469	0.0217	0.03116	-0.0044	0.0335	0.895	0.0244567	0.00959676	0.0108206
cg27639199	TMC3	0.0783	0.0421	0.06306	0.1134	0.0629	0.07143	0.1051	0.087	0.2271	0.0891594	0.0349865	0.0108219
cg20098626		0.021	0.0096	0.02904	0.0228	0.0174	0.1894	0.0268	0.0254	0.2924	0.0214201	0.00840555	0.0108242
cg11308394	RET	-0.0229	0.0101	0.02409	-0.0228	0.0196	0.2444	-0.0367	0.0309	0.2353	-0.022879	0.00897808	0.0108243
cg27434143	LOC101927229;CTD-2171N6.1	0.0141	0.0073	0.05379	0.0294	0.0156	0.05865	0.0413	0.0239	0.08385	0.0168485	0.00661188	0.0108277
cg15578811	STRA13;LRRC45	0.0218	0.0102	0.0316	0.0253	0.0181	0.1609	0.0393	0.0283	0.1644	0.0226436	0.00888613	0.0108282
cg17139210	DENND2C	0.0443	0.0177	0.01241	0.0234	0.0309	0.4491	0.0091	0.0476	0.8486	0.0391366	0.0153587	0.0108291
cg10858353	KDR;RP11-530I17.1	-0.0416	0.0139	0.002794	0.0044	0.0256	0.863	0.0448	0.0387	0.2462	-0.0311263	0.0122155	0.0108311
cg03619472	OGFOD1;NUDT21	-0.0367	0.0158	0.02026	-0.0322	0.0305	0.2912	-0.0915	0.0459	0.04632	-0.0357479	0.0140293	0.0108315
cg04486388		-0.0238	0.0081	0.003211	0.0103	0.0205	0.6148	-0.0327	0.0247	0.1843	-0.0191952	0.00753327	0.0108326
cg02327530	C7orf51;NYAP1	-0.0142	0.0077	0.06713	-0.033	0.0161	0.04089	-0.0101	0.0247	0.6836	-0.0176997	0.00694643	0.0108334
cg04023740	NRP2	-0.0384	0.0174	0.0276	-0.0404	0.0317	0.203	-0.0663	0.049	0.1765	-0.0388631	0.0152533	0.0108388
cg11491870	ZMAT4	-0.02	0.0095	0.03436	-0.0288	0.0193	0.1363	-0.0209	0.0312	0.5035	-0.0217163	0.00852339	0.010839
cg13646693		-0.018	0.0079	0.02192	-0.0179	0.0157	0.2546	-0.0214	0.0248	0.3881	-0.0179798	0.00705696	0.0108402
cg01638243	SCN1A;LOC101929680;AC010127.3	0.0341	0.015	0.02285	0.0328	0.0285	0.2509	0.0599	0.0409	0.1433	0.033818	0.0132738	0.0108426
cg09039367	MCF2L	-0.0156	0.0123	0.2044	-0.0631	0.0216	0.003522	-0.0618	0.0322	0.05519	-0.0272311	0.0106885	0.0108436
cg02575159	ENTPD6	-0.0097	0.0167	0.5591	-0.1237	0.0297	3.014e-05	-0.1245	0.0469	0.007938	-0.037085	0.0145566	0.0108455
cg26255881		0.0328	0.0176	0.06197	0.0636	0.0331	0.05488	0.01	0.0475	0.833	0.0395887	0.0155398	0.0108477
cg21669109	FKBP1A-SDCBP2;SDCBP2-AS1	-0.0281	0.0123	0.02202	-0.0261	0.0231	0.2583	-0.0363	0.036	0.3126	-0.0276582	0.0108568	0.0108486
cg24696028	BBC3	0.024	0.0099	0.01579	0.0169	0.02	0.398	0.02	0.0291	0.4907	0.0226027	0.0088725	0.0108498
cg24072885		-0.0435	0.0167	0.009175	-0.0167	0.0304	0.5833	-0.0375	0.0448	0.4032	-0.0372872	0.0146369	0.0108502
cg15679935	AC097495.2;AC097495.3	0.0242	0.0093	0.009227	0.0087	0.0211	0.6802	0.0067	0.0335	0.8407	0.0216787	0.00851005	0.0108523
cg00076353	TBC1D20	0.0255	0.0126	0.04367	0.0388	0.0239	0.1049	0.0325	0.0371	0.3805	0.0283926	0.0111459	0.0108544
cg21180599	TLE6	-0.0247	0.0117	0.03481	-0.0354	0.0239	0.1387	-0.0551	0.035	0.1153	-0.0267685	0.0105084	0.0108546
cg07858678	UQCC1;UQCC	0.0276	0.0146	0.05866	0.0463	0.0254	0.06824	0.0268	0.0377	0.4771	0.0322441	0.0126579	0.0108546
cg01758864	PFKFB2	0.0227	0.0081	0.004909	-0.0016	0.0191	0.9323	-0.0136	0.0293	0.643	0.0189959	0.00745714	0.0108547
cg00874055	GPR137B	-0.0189	0.0102	0.06433	-0.0441	0.0216	0.04114	0.0173	0.033	0.6008	-0.0234948	0.00922334	0.0108553
cg04331204	LYPD2	0.0209	0.0082	0.01034	0.0098	0.0162	0.5476	-0.0121	0.0258	0.6382	0.0186361	0.00731615	0.0108574
cg05403513	ASPH	0.0173	0.007	0.01332	0.0108	0.0147	0.4616	-0.0107	0.0221	0.6289	0.0160985	0.00632002	0.0108583
cg03856470		-0.0302	0.0126	0.01659	-0.0202	0.0212	0.3428	-0.0177	0.0308	0.5654	-0.0275897	0.0108314	0.0108591
cg21806810		-0.0446	0.0189	0.01805	-0.0373	0.0383	0.3301	-0.0654	0.0532	0.2189	-0.0431705	0.0169487	0.0108614
cg13795501	RP11-142G1.1	-0.0327	0.0183	0.07419	-0.0667	0.0329	0.04223	-0.1188	0.0507	0.01911	-0.0407338	0.0159925	0.0108636
cg06451302	ERAP2;CTD-2260A17.2	0.0459	0.0173	0.007787	0.0153	0.0286	0.592	0.0226	0.0384	0.556	0.0377028	0.0148026	0.0108638
cg16972693		0.0293	0.0126	0.01989	0.0268	0.0257	0.2975	0.0224	0.0375	0.5499	0.0288155	0.0113135	0.0108649
cg21757338	PLK2	0.0342	0.014	0.01439	0.0214	0.0253	0.3983	0.0188	0.036	0.6025	0.0311994	0.0122496	0.0108663
cg00098692		-0.0242	0.0098	0.01336	-0.0138	0.0168	0.4123	-0.0171	0.026	0.5105	-0.0215596	0.00846503	0.0108685
cg00480799	TMEM217;TBC1D22B	0.0147	0.0102	0.1504	0.0556	0.02	0.005496	0.0231	0.0317	0.4664	0.0231423	0.00908652	0.0108692
cg12234392		-0.0112	0.007	0.1082	-0.0385	0.0149	0.009465	-0.0612	0.0229	0.007424	-0.016136	0.00633566	0.01087
cg16379205	FRMPD2	-0.0141	0.0062	0.02228	-0.0141	0.0123	0.2531	-0.001	0.019	0.957	-0.0141	0.00553642	0.0108724
cg18654870	KANSL1L;AC006994.2	-0.0348	0.013	0.007556	-0.0096	0.0243	0.6936	-0.0644	0.0367	0.0795	-0.0291926	0.0114627	0.0108736
cg07193051	SLC15A2	0.0235	0.0117	0.04504	0.0397	0.0236	0.09248	0.0065	0.0319	0.8377	0.0266961	0.0104825	0.0108738
cg10039051	CDK2AP1	0.0277	0.0122	0.02284	0.0278	0.0241	0.2472	0.0462	0.0337	0.17	0.0277204	0.0108848	0.0108743
cg20922285	AC114491.2	-0.0445	0.0237	0.06009	-0.0745	0.0406	0.06677	-0.1024	0.0552	0.06341	-0.0521246	0.0204679	0.0108763
cg12965603		0.0244	0.0117	0.03718	0.0311	0.0209	0.1366	0.0066	0.03	0.8256	0.0259987	0.0102092	0.0108776
cg11209447	SCNN1A;LTBR	0.0144	0.0078	0.0648	0.0351	0.0169	0.03838	-0.0214	0.0258	0.4082	0.0180351	0.00708208	0.0108783
cg12163925	VSTM2L	0.0298	0.0143	0.03721	0.0414	0.0274	0.1304	0.0696	0.0382	0.06857	0.0322832	0.0126773	0.01088
cg02060167	HOXA10;HOXA10-HOXA9;RP1-170O19.21	0.0248	0.0129	0.05422	0.0472	0.0256	0.06494	0.0357	0.0357	0.3178	0.029336	0.0115201	0.0108803
cg27613737		-0.0218	0.0101	0.03142	-0.0275	0.02	0.1703	-0.015	0.0325	0.6438	-0.0229583	0.00901561	0.0108809
cg10764933	PPP2R5C	0.0305	0.0161	0.05772	0.066	0.0339	0.05161	0.0957	0.0576	0.09658	0.0370335	0.0145432	0.0108824
cg03872339	JAKMIP3	-0.0309	0.0187	0.09797	-0.084	0.0359	0.01933	-0.084	0.0542	0.1209	-0.0422326	0.0165849	0.0108824
cg00412262	SNORA73;AC006305.1	0.0183	0.0101	0.0708	0.0386	0.0191	0.04284	0.0504	0.0297	0.08974	0.022736	0.00892853	0.0108828
cg02724647	CECR4;CECR5;CECR5-AS1	-0.0193	0.0088	0.02886	-0.0202	0.0156	0.1942	-0.0229	0.0239	0.3389	-0.0195173	0.00766461	0.0108837
cg24407907	U6	-0.0291	0.0161	0.07014	-0.0537	0.0275	0.0512	-0.0938	0.0391	0.01649	-0.0353795	0.013894	0.0108845
cg19513484		0.02	0.0148	0.1768	0.0734	0.0263	0.005199	0.0693	0.0375	0.06422	0.0328433	0.012898	0.0108846
cg14395791	COBRA1	0.0167	0.0073	0.02159	0.017	0.0152	0.2637	0.0017	0.0241	0.9428	0.0167562	0.00658044	0.010885
cg13087771	SRA1	0.0208	0.0079	0.008585	0.0069	0.0153	0.6499	0.0247	0.0229	0.2809	0.0178742	0.0070195	0.0108852
cg14735734	ATP5A1	0.0272	0.0109	0.01246	0.015	0.0206	0.4676	0.0052	0.0316	0.8685	0.0245314	0.00963443	0.0108894
cg03528946	SHB;RP11-613M10.9	0.0286	0.0124	0.02164	0.0269	0.0249	0.2792	0.0629	0.0356	0.07723	0.0282622	0.0110998	0.0108906
cg07943633	C14orf132	0.0359	0.0135	0.007752	0.0102	0.0268	0.705	0.0417	0.041	0.309	0.0306986	0.0120567	0.0108909
cg10473821	TBCD	-0.0357	0.0144	0.01333	-0.0212	0.0289	0.4631	-0.0064	0.0444	0.8862	-0.032816	0.0128887	0.0108928
cg03840143	SNAPC2;CTD-3193O13.1	-0.0599	0.0195	0.002161	0.0136	0.037	0.7128	0.0647	0.056	0.248	-0.0439227	0.0172508	0.0108929
cg11703548	NCR3LG1	0.0204	0.0087	0.01954	0.0189	0.019	0.3201	0.0224	0.0276	0.417	0.02014	0.00791018	0.0108938
cg00717364	RP11-189E14.4	-0.016	0.0092	0.08197	-0.0348	0.0165	0.03456	-0.0147	0.0231	0.5233	-0.0204586	0.00803535	0.0108941
cg05766901	POLI	-0.0192	0.0101	0.05583	-0.039	0.0205	0.05701	-0.0359	0.0303	0.236	-0.0230674	0.00906008	0.0108949
cg07221444	TMEM116	-0.0305	0.0115	0.007909	-0.0104	0.018	0.5644	-0.0484	0.0259	0.06206	-0.0246738	0.00969101	0.0108951
cg03358588	KCNT1	0.0639	0.0199	0.001327	-0.0252	0.0383	0.5104	0.0629	0.0533	0.2378	0.0449594	0.0176586	0.0108956
cg16024219		-0.0175	0.007	0.01283	-0.01	0.0152	0.5085	0.0206	0.0231	0.3736	-0.0161877	0.00635816	0.0108975
cg08118241	NKAIN3	0.0462	0.0171	0.006859	0.0105	0.0331	0.7518	-0.001	0.0463	0.9835	0.0386792	0.0151924	0.0108979
cg11939689		0.0131	0.0081	0.107	0.0474	0.0181	0.008627	0.023	0.0303	0.4489	0.0188231	0.00739343	0.0108991
cg19628164	C3orf58	0.0173	0.0077	0.02596	0.0203	0.0168	0.2267	0.0168	0.0255	0.5103	0.0178208	0.0069998	0.0108996
cg00872062	LOC344967;N4BP2;RP11-333E13.4	-0.0245	0.01	0.01429	-0.0164	0.0212	0.4371	-0.0082	0.0304	0.7876	-0.0230258	0.00904432	0.0109002
cg06216400	MUC1;KRTCAP2	0.0211	0.0108	0.05071	0.0348	0.02	0.08184	0.0085	0.0307	0.7818	0.024193	0.00950298	0.0109017
cg06932064	CTC-441N14.1;CTC-441N14.2;ZNF474	0.0077	0.013	0.5553	0.0963	0.0232	3.169e-05	0.1157	0.0332	0.0004928	0.0288716	0.0113409	0.010903
cg10047181		-0.0524	0.0181	0.003798	0.0012	0.0344	0.9731	-0.0233	0.0569	0.6824	-0.0407784	0.016018	0.0109034
cg07473454	PRAM1	0.015	0.007	0.03087	0.0216	0.0151	0.1534	-0.013	0.0227	0.5672	0.0161675	0.00635078	0.0109045
cg01477379	PRKCA	-0.0179	0.0094	0.05776	-0.0331	0.0179	0.06479	-0.0525	0.0264	0.04679	-0.0211856	0.00832226	0.0109072
cg05442929	LIFR	-0.0458	0.0153	0.002793	0.0065	0.0291	0.8234	-0.0056	0.0447	0.9004	-0.0344734	0.0135423	0.0109086
cg14743206	FBXO21	0.0264	0.0105	0.012	0.0138	0.0203	0.4948	-0.0102	0.0302	0.7344	0.0237405	0.00932629	0.0109106
cg22031522	FCGBP	0.0209	0.0074	0.004749	0.0023	0.0131	0.8605	-0.0059	0.0221	0.788	0.0164006	0.00644308	0.0109136
cg27123880	RALGPS1	-0.0196	0.0065	0.002672	0.0069	0.0143	0.6316	-0.0114	0.0225	0.6131	-0.0150623	0.00591738	0.0109141
cg06429434	DIO2;DIO2-AS1;CTD-2540C19.1	-0.0696	0.0242	0.004058	0.0018	0.0475	0.9701	-0.0268	0.0732	0.7147	-0.0548863	0.0215628	0.0109148
cg20263236	PTPRG	0.0201	0.0116	0.08418	0.0484	0.0222	0.02918	0.0472	0.0325	0.1466	0.0261696	0.0102811	0.0109149
cg07969668		-0.0226	0.0117	0.05344	-0.0438	0.0238	0.06557	0.0084	0.0342	0.8061	-0.0267262	0.0104999	0.0109157
cg11429624	GOLT1A	0.0211	0.0092	0.02128	0.0175	0.0156	0.262	0.0157	0.0282	0.5768	0.020171	0.00792457	0.0109159
cg19812235	LINC00925;CTD-2335A18.1	0.0276	0.0105	0.008479	0.0095	0.0195	0.6248	-0.019	0.0291	0.5137	0.0235317	0.00924495	0.0109167
cg20213549	MSH5-SAPCD1;MSH5	0.0192	0.0071	0.007117	0.0031	0.0157	0.8429	0.0035	0.0242	0.8847	0.0164664	0.00646923	0.0109171
ch.5.6026528F		0.025	0.0113	0.02775	0.0278	0.022	0.2054	0.0354	0.032	0.2689	0.0255845	0.0100516	0.0109179
cg10479901	CBLB	0.0384	0.016	0.01659	0.0272	0.0299	0.3639	0.008	0.0466	0.8641	0.0359068	0.0141072	0.0109189
cg03448396	LOC100128640;ACVR2B;RP11-216F19.1	0.0261	0.0114	0.0219	0.0258	0.0232	0.2667	-0.0215	0.0355	0.5444	0.0260417	0.0102315	0.0109202
cg26750196	Y_RNA	0.0251	0.0137	0.06757	0.051	0.0258	0.04841	0.0556	0.0392	0.1559	0.0307967	0.0120999	0.0109214
cg11418696	CTB-57H20.1	-0.0216	0.0074	0.003649	0.0032	0.0155	0.8374	0.0047	0.0244	0.8464	-0.0169966	0.00667798	0.0109224
cg00147801	ITGAE	0.0158	0.0074	0.03406	0.0212	0.0149	0.1555	0.0341	0.0236	0.1474	0.0168684	0.00662763	0.0109227
cg26223289	RP11-510I5.1	-0.0234	0.018	0.1928	-0.0886	0.0312	0.004587	-0.0848	0.0435	0.0513	-0.0396819	0.0155913	0.0109239
cg01098010	TAOK3	0.0348	0.0148	0.01868	0.0273	0.0272	0.3163	0.0433	0.0407	0.2872	0.0330868	0.0130002	0.0109245
cg00160503	EEF1DP3	0.0331	0.0114	0.003771	-0.0032	0.0232	0.8918	-0.0213	0.0366	0.5607	0.0260399	0.0102315	0.0109255
cg02776933	IRAK1BP1	-0.0357	0.0143	0.01239	-0.0196	0.0272	0.4701	-0.0134	0.0405	0.7418	-0.0322136	0.0126574	0.0109262
cg08911788	CPLX4	0.0312	0.0109	0.00416	-0.0041	0.0244	0.8665	-0.0125	0.0335	0.7101	0.0253275	0.00995212	0.0109299
cg27027827		-0.0283	0.0121	0.01893	-0.0246	0.0243	0.3106	0.0145	0.038	0.7032	-0.0275649	0.0108315	0.0109313
cg19029131	PTDSS2	0.0129	0.0061	0.03517	0.018	0.0123	0.1441	0.0208	0.0202	0.3032	0.0139067	0.00546486	0.0109354
cg19697865	ACKR4;ACAD11;NPHP3-ACAD11;CCRL1;NPHP3	0.0299	0.0107	0.005326	0.0029	0.0206	0.8885	0.0121	0.0312	0.6977	0.0241633	0.00949548	0.0109367
cg17193151	AL163953.3	0.0488	0.0169	0.003822	0.0033	0.0286	0.9073	-0.0523	0.0408	0.1999	0.0370243	0.0145497	0.0109375
cg16050468		-0.1193	0.0414	0.003954	-0.0064	0.0723	0.93	0.0519	0.1102	0.6378	-0.0914223	0.0359269	0.0109379
cg00871653	DFNA5	-0.0273	0.007	8.577e-05	0.0174	0.0115	0.1306	0.029	0.0176	0.09905	-0.0152156	0.00597939	0.010938
cg23837233	AL035045.1	0.0395	0.0153	0.00995	0.0164	0.0253	0.5176	-0.0116	0.0357	0.7447	0.0333142	0.0130922	0.0109405
cg16078124		0.0312	0.0094	0.0009259	-0.0132	0.0172	0.4441	-0.0101	0.0254	0.6905	0.0209887	0.00824855	0.0109425
cg14559224	UNC13D	-0.0116	0.0051	0.02229	-0.0121	0.0106	0.2523	-0.0165	0.0168	0.3271	-0.011694	0.00459574	0.0109425
cg07586017	TRIM7;CTC-338M12.6	-0.0244	0.0087	0.005084	-0.0027	0.016	0.8641	0.0143	0.0234	0.5402	-0.0194482	0.00764316	0.0109428
cg20559158	MYOM2	0.0235	0.009	0.009172	0.0082	0.019	0.666	0.0143	0.0309	0.6438	0.0206962	0.00813364	0.010943
cg09811511		-0.0119	0.0085	0.1625	-0.0482	0.0168	0.004169	-0.065	0.026	0.01239	-0.0192984	0.00758449	0.0109446
cg02964945	BIVM	-0.0264	0.0116	0.02284	-0.0255	0.0224	0.255	-0.0514	0.0329	0.1187	-0.0262097	0.0103007	0.0109451
cg11648249	OOEP;OOEP-AS1	-0.0284	0.0137	0.03856	-0.0387	0.0255	0.129	-0.0534	0.039	0.1717	-0.0307071	0.0120685	0.0109467
cg15356425		0.0215	0.011	0.05022	0.0361	0.0207	0.08161	0.0653	0.0325	0.04458	0.024715	0.00971367	0.0109481
cg26355552	SRGAP3	-0.025	0.0126	0.04685	-0.0352	0.0214	0.09924	-0.0521	0.0315	0.09789	-0.0276257	0.0108578	0.0109487
cg09796089		0.0726	0.025	0.003639	-0.0017	0.0468	0.9719	0.0446	0.0741	0.5471	0.056105	0.022051	0.0109488
cg16145303	RP11-431J17.1	-0.0392	0.0183	0.03245	-0.0431	0.0313	0.1684	-0.0191	0.0452	0.6732	-0.0401935	0.015798	0.0109523
cg15850172	VWA3A;RP11-101E7.2	-0.0305	0.0119	0.01054	-0.0134	0.0236	0.5706	0.0146	0.0357	0.683	-0.0270336	0.0106256	0.0109531
cg09510077		-0.0353	0.0172	0.03969	-0.0521	0.0332	0.1175	-0.0279	0.0497	0.5746	-0.038855	0.0152722	0.0109538
cg00457720		0.0241	0.0115	0.03568	0.035	0.0233	0.1331	0.025	0.0352	0.4781	0.0262351	0.0103123	0.0109573
cg15653143	RP11-881M11.8	-0.0136	0.0068	0.04471	-0.0223	0.0133	0.09488	-0.0313	0.0212	0.1398	-0.0154029	0.00605455	0.0109582
cg10371363	PPIL6	0.0149	0.0069	0.0311	0.0172	0.0127	0.1761	0.0286	0.0201	0.1545	0.0154242	0.00606294	0.0109588
cg18445143	HSD17B13	-0.0402	0.017	0.0181	-0.0267	0.0258	0.3006	-0.0214	0.0351	0.5409	-0.0361131	0.0141954	0.0109593
cg27383216	GPR123	0.0255	0.0108	0.01856	0.0204	0.021	0.3305	0.0219	0.0333	0.5113	0.0244332	0.00960431	0.0109595
cg15416440	COL4A1	0.0437	0.0155	0.004771	0.0041	0.0284	0.8846	0.0078	0.0387	0.8404	0.0346115	0.0136056	0.0109614
cg18150978	RP3-523C21.1	-0.0178	0.0096	0.06303	-0.0383	0.0193	0.04746	-0.0323	0.029	0.2659	-0.021866	0.00859539	0.0109615
cg15190502	GYPC	0.0194	0.0071	0.006218	0.0023	0.0154	0.8831	0.0305	0.023	0.1858	0.0164024	0.00644774	0.0109621
cg20657773	TRAPPC9	0.0246	0.011	0.02577	0.0286	0.0234	0.2222	0.0663	0.0454	0.1443	0.0253239	0.00995493	0.0109635
cg07916526	RP11-464C19.2	0.0177	0.0119	0.1385	0.054	0.0212	0.0109	0.0453	0.0329	0.1689	0.0263971	0.010377	0.0109648
cg15462896	RGS6;C14orf57	0.0391	0.021	0.06273	0.0614	0.0337	0.06899	0.0716	0.049	0.1443	0.0453373	0.0178228	0.010966
cg14989907	KIF21B	-0.0223	0.0083	0.007666	-0.0048	0.0174	0.7842	0.024	0.0272	0.3783	-0.0190562	0.00749135	0.0109668
cg21376733	NCKAP1L	0.039	0.0163	0.01695	0.0301	0.0336	0.3709	0.042	0.0511	0.4107	0.0373045	0.0146654	0.0109683
cg27112993	RP11-445F12.1	-0.0466	0.0161	0.003699	0.0013	0.0307	0.9662	-0.066	0.0469	0.1595	-0.0362678	0.0142582	0.0109704
cg07981448	PLCE1	-0.0465	0.0165	0.004951	-0.0033	0.0314	0.9172	0.009	0.0427	0.8336	-0.0371524	0.0146062	0.0109714
cg24686322	RP5-1029K10.2;RP5-1029K10.4	0.0144	0.0069	0.03631	0.0207	0.0137	0.1306	0.0171	0.0236	0.4697	0.0156747	0.00616253	0.0109731
cg14177930	C5orf45;CTC-241N9.1	0.0255	0.0112	0.02325	0.0262	0.0231	0.2582	0.0268	0.0354	0.449	0.0256332	0.0100779	0.0109747
cg26046772		-0.0735	0.0265	0.005535	-0.0132	0.0456	0.7726	0.058	0.0674	0.3895	-0.0582766	0.022912	0.0109749
cg21714530	SECISBP2L	0.0357	0.0162	0.02773	0.0419	0.0327	0.2003	-0.0047	0.0511	0.9263	0.0369218	0.0145163	0.0109754
cg16150955	TMPRSS3	0.0555	0.0211	0.008611	0.0195	0.0361	0.5891	-0.018	0.053	0.7335	0.0463331	0.0182166	0.0109761
cg19860636	SGCD	0.0296	0.0103	0.00408	-0.0005	0.02	0.9804	0.0072	0.0322	0.8239	0.0232902	0.009157	0.0109769
cg00368356	NFKBIB	0.0202	0.0072	0.00504	-0.0007	0.0161	0.967	-0.0187	0.0242	0.4399	0.0167168	0.00657269	0.0109789
cg23965931	STOX2	0.0534	0.0175	0.002222	-0.006	0.0303	0.8433	0.0376	0.0453	0.4073	0.038542	0.0151541	0.0109798
cg23745290	PPA2	-0.0276	0.0117	0.01864	-0.023	0.0238	0.3332	-0.0171	0.0351	0.6259	-0.0267047	0.0104999	0.0109798
cg22205757		0.0254	0.0125	0.04114	0.0371	0.0233	0.1112	0.0446	0.0344	0.1951	0.0280148	0.011015	0.0109799
cg22041658	POP4	0.0234	0.0104	0.02377	0.0242	0.0204	0.2346	0.0111	0.0304	0.7157	0.023565	0.00926542	0.0109802
cg05422368		0.0166	0.0063	0.008369	0.0051	0.0131	0.6967	0.0201	0.0222	0.3646	0.0144399	0.00567756	0.0109804
cg14755699	TWIST2	0.042	0.0154	0.006308	0.0059	0.0326	0.8571	-0.0854	0.0525	0.1041	0.0354138	0.0139245	0.0109819
cg01065599	SIM2;AP000697.6	-0.0302	0.0118	0.01072	-0.0134	0.0222	0.5438	0.0098	0.0363	0.7862	-0.0264992	0.0104195	0.0109838
cg06807063	BTBD12;SLX4	-0.0196	0.0085	0.02157	-0.0191	0.0178	0.281	-0.0062	0.0258	0.8092	-0.0195072	0.00767033	0.0109843
cg25058855	NMD3	0.0373	0.017	0.02799	0.0382	0.0297	0.1991	0.018	0.0413	0.6636	0.0375221	0.014754	0.0109849
cg13379871	BMI1	-0.0307	0.0161	0.05733	-0.0585	0.0315	0.0638	-0.0123	0.0506	0.8076	-0.0364581	0.014336	0.0109869
cg17183546	D4S234E;NSG1	0.0598	0.0178	0.0007877	-0.0468	0.0386	0.2261	0.0335	0.0544	0.5383	0.0411067	0.0161641	0.010988
cg02314896	SULT2B1	-0.0233	0.0121	0.0541	-0.0412	0.0229	0.07143	-0.0538	0.0361	0.1361	-0.0272068	0.0106984	0.0109882
cg11800675	MEGF6	0.0283	0.0143	0.04736	0.0492	0.0285	0.08437	0.0244	0.0401	0.5436	0.0325035	0.0127813	0.0109891
cg04541474	RNF220	-0.0382	0.0153	0.01237	-0.0198	0.025	0.4281	0.0286	0.036	0.4277	-0.0331863	0.01305	0.0109906
cg11503425	RNF149;MIR5696	0.0278	0.0142	0.04972	0.0432	0.0253	0.08816	0.0322	0.0372	0.3869	0.0314891	0.0123829	0.010992
cg19756358	LPCAT1	0.0339	0.012	0.004516	0.0018	0.0231	0.9383	0.0082	0.0348	0.8139	0.0270784	0.0106489	0.0109955
cg15350455	C2orf44;MFSD2B	-0.0566	0.0231	0.0143	-0.0331	0.0386	0.3918	-0.0269	0.0517	0.6025	-0.0504031	0.0198217	0.0109959
cg19391527	PNOC;RP11-380I10.4	0.0189	0.0088	0.03241	0.0248	0.0178	0.164	0.0195	0.028	0.4848	0.0200588	0.00788861	0.0109982
cg25705589	HDAC4	-0.0136	0.0157	0.3852	-0.1317	0.0325	5.169e-05	-0.1389	0.0463	0.002705	-0.0359456	0.0141369	0.0110007
cg09629510	BSG	0.0202	0.0101	0.04479	0.0306	0.0186	0.09963	0.0114	0.028	0.6849	0.0225682	0.00887585	0.0110013
cg15593809	CLNS1A	0.0185	0.0142	0.1935	0.0787	0.0266	0.003093	0.0835	0.0347	0.01606	0.031851	0.0125268	0.0110022
cg18409825	OFCC1	-0.04	0.0185	0.0302	-0.051	0.0374	0.1731	0.01	0.053	0.8498	-0.0421624	0.0165822	0.0110023
cg18556647		0.0372	0.0165	0.02447	0.0343	0.0291	0.2396	0.0401	0.0414	0.3324	0.0364945	0.0143532	0.0110033
cg02188024	SGCZ	0.0304	0.0238	0.2012	0.1516	0.0481	0.001614	0.1379	0.0732	0.05958	0.0542373	0.0213315	0.0110035
cg11264204		0.0074	0.0043	0.08708	0.0232	0.0097	0.01627	0.0172	0.0158	0.2746	0.00999497	0.00393106	0.0110042
cg09084510		-0.0248	0.016	0.1195	-0.0697	0.0286	0.01469	-0.0635	0.0429	0.1388	-0.0355028	0.0139634	0.0110044
cg11678023		0.0277	0.0145	0.05516	0.0533	0.0287	0.06309	0.0625	0.0419	0.1358	0.0329057	0.012942	0.0110048
cg03723001		-0.038	0.018	0.03479	-0.0509	0.035	0.1464	0.0159	0.0497	0.7488	-0.0406983	0.0160072	0.0110063
cg05006302	C14orf49	0.0158	0.0104	0.1287	0.0502	0.0196	0.01052	0.0506	0.0297	0.08787	0.0233575	0.00918683	0.0110063
cg25234390		0.0398	0.0163	0.01472	0.0245	0.029	0.3989	0.0844	0.0408	0.03846	0.0361268	0.0142093	0.0110069
cg16563187		0.037	0.0135	0.005966	0.0074	0.0242	0.7603	-0.0089	0.0345	0.7953	0.0299748	0.0117896	0.0110071
cg16092347	INO80D;Y_RNA	-0.0418	0.0213	0.04922	-0.051	0.0312	0.1013	-0.0875	0.0456	0.05529	-0.0447247	0.0175915	0.0110092
cg24604043	SLC39A3	0.0513	0.014	0.0002478	-0.0371	0.0259	0.1526	-0.0439	0.0365	0.2293	0.0313113	0.0123159	0.011011
cg03723646		0.0254	0.0111	0.0216	0.0257	0.0232	0.2674	0.0294	0.0337	0.3836	0.0254559	0.010013	0.0110128
cg23200572	HLA-DPB2	-0.0161	0.0079	0.04044	-0.028	0.017	0.09924	-0.063	0.0285	0.02696	-0.0182134	0.00716422	0.0110133
cg26084506	MYOC	0.0427	0.0166	0.009999	0.018	0.0318	0.5714	0.0302	0.0502	0.5473	0.0374107	0.0147157	0.0110146
cg03009240	FZR1	0.0354	0.0128	0.005658	0.0055	0.0236	0.8172	0.0239	0.035	0.4952	0.0286036	0.0112516	0.0110163
cg03904171	AKAP9	0.0217	0.0136	0.1094	0.0586	0.0247	0.01748	0.0399	0.0371	0.2825	0.0302844	0.0119135	0.0110211
cg19247495	TM9SF3	0.0192	0.012	0.1105	0.0519	0.0219	0.01772	0.049	0.0332	0.1402	0.0267509	0.0105237	0.0110232
cg23100979	ZNF555	0.0217	0.0136	0.1098	0.0593	0.0249	0.01711	0.0317	0.0358	0.3763	0.0303394	0.0119357	0.011025
cg23455677	ABCA7	-0.0415	0.0117	0.0003727	0.035	0.0239	0.1423	-0.0067	0.0344	0.8443	-0.026711	0.0105084	0.011026
cg19070465	HEXIM2;AC002117.1	0.0416	0.0152	0.006215	0.0087	0.0269	0.747	0.0289	0.0378	0.4443	0.0336377	0.0132335	0.0110263
cg01869093	RP11-991C1.2	0.0223	0.0117	0.05552	0.0438	0.0234	0.06149	0.051	0.0352	0.1474	0.0266	0.0104648	0.0110266
cg22972806	LYPD6B	-0.1169	0.0548	0.033	-0.1165	0.0843	0.1669	-0.0683	0.1234	0.5797	-0.116781	0.0459455	0.0110304
cg06721601	CUX1	-0.0357	0.0163	0.02875	-0.0373	0.0289	0.197	-0.0363	0.0454	0.4232	-0.0360861	0.0141975	0.0110306
cg18808506	FGF1	-0.0198	0.0079	0.01269	-0.0107	0.0163	0.5108	0.0087	0.0251	0.7281	-0.018069	0.00710905	0.0110317
cg14021871	TM6SF2	0.0343	0.012	0.004099	0.0006	0.0228	0.9796	0.0097	0.0362	0.7882	0.0269898	0.010619	0.0110331
cg00300673	CELF1	0.0196	0.0159	0.2188	0.0824	0.0278	0.003014	0.0955	0.0417	0.02193	0.0350794	0.013802	0.0110341
cg17651887	ARPC2	0.0227	0.0094	0.01594	0.0143	0.0156	0.3601	-0.0028	0.0246	0.9083	0.0204625	0.00805131	0.0110374
cg10147075	MOGAT3	0.0513	0.0217	0.01814	0.0439	0.0465	0.3456	0.014	0.0648	0.8291	0.0499766	0.0196642	0.0110376
cg09312590	HECTD2-AS1	0.0216	0.0111	0.05254	0.0376	0.0213	0.07725	0.0758	0.0342	0.02674	0.0250172	0.00984356	0.0110386
cg24312830	ZHX2;RP11-44N11.1	-0.0204	0.0187	0.2765	-0.104	0.0325	0.001355	-0.1092	0.0451	0.01539	-0.0411933	0.0162085	0.0110388
cg06048358	PTPDC1	0.0184	0.0105	0.07959	0.0497	0.0222	0.02482	0.0655	0.0287	0.02257	0.0241219	0.00949186	0.0110433
cg25007781	C14orf80	-0.0342	0.0174	0.05011	-0.055	0.0322	0.08815	-0.0742	0.0451	0.09987	-0.038901	0.015308	0.0110465
cg04477940	FKTN;RP11-235C23.5	0.0433	0.0178	0.01465	0.0284	0.0342	0.4069	0.0494	0.0465	0.2888	0.0401241	0.0157894	0.0110473
cg11842141	BCL2L11	-0.0389	0.0163	0.01704	-0.0285	0.0309	0.3567	0.0061	0.0458	0.8942	-0.036636	0.0144171	0.0110487
cg25012864	S1PR1;RP4-575N6.4	-0.041	0.0158	0.009556	-0.0157	0.0306	0.6076	-0.0028	0.0483	0.9537	-0.0356746	0.014039	0.0110501
cg10320160	LOC619207;RP11-108K14.4;SPRN	-0.0277	0.0114	0.0149	-0.0187	0.0227	0.4107	-0.0228	0.0354	0.5196	-0.0258873	0.0101875	0.0110507
cg23274561	LMNA	0.0249	0.01	0.01254	0.0138	0.0191	0.471	0.0001	0.0296	0.9971	0.0225119	0.00885922	0.0110513
cg02926160	EPB41L3	0.0158	0.0103	0.1247	0.0555	0.021	0.008273	0.0546	0.0306	0.07476	0.0234985	0.00924756	0.011052
cg06261354	COL1A2	0.043	0.017	0.01149	0.0205	0.0284	0.4713	-0.0341	0.04	0.394	0.0370647	0.0145864	0.0110524
cg15466505	TBC1D16	0.0154	0.0097	0.1127	0.0498	0.0197	0.01136	0.0452	0.0358	0.2075	0.0221126	0.00870229	0.0110532
cg08110488	LPHN2	-0.0357	0.0143	0.01245	-0.0188	0.0249	0.4514	-0.0361	0.0359	0.3151	-0.0315085	0.0124005	0.0110567
cg02066476	AC092669.6	0.0451	0.0149	0.002443	-0.0132	0.0309	0.6679	0.0125	0.0486	0.7964	0.0341016	0.0134211	0.0110573
cg10295469	RPA3;UMAD1;AC006465.3	0.0204	0.0113	0.07217	0.0394	0.02	0.04957	0.0742	0.0283	0.008641	0.0249976	0.00983828	0.0110583
cg24884207	KCNQ4	-0.0309	0.0141	0.02801	-0.0356	0.0275	0.1952	-0.0309	0.0392	0.4297	-0.0318784	0.0125469	0.0110619
cg27491483	PLLP	-0.042	0.0187	0.02511	-0.0441	0.0371	0.2343	-0.0556	0.0609	0.3617	-0.0424254	0.0166987	0.0110649
cg09849319	LPCAT1	0.0199	0.0076	0.009077	0.0068	0.015	0.6498	0.0505	0.0225	0.0247	0.017224	0.00677947	0.0110657
cg07609391	RSPRY1;FAM192A	0.0227	0.0105	0.03065	0.0285	0.021	0.1747	0.013	0.0322	0.6861	0.02386	0.00939149	0.0110663
cg13756790	KAT2A	-0.0332	0.0151	0.02794	-0.0368	0.0288	0.2008	-0.0368	0.0384	0.3383	-0.0339762	0.0133733	0.0110663
cg23332604	EIF3M	-0.0243	0.0157	0.1209	-0.0632	0.0266	0.01753	-0.0549	0.0376	0.1443	-0.0343503	0.0135206	0.0110666
cg04061196	AC091705.1	-0.0264	0.0104	0.01103	-0.0125	0.02	0.5311	-0.0396	0.0307	0.1967	-0.0234414	0.00922705	0.0110691
cg00656728	GUCA2B	-0.0137	0.005	0.00659	-0.0008	0.0115	0.9418	-0.0067	0.0182	0.7146	-0.0116491	0.00458535	0.0110691
cg01604411		0.0248	0.0111	0.0259	0.0273	0.0225	0.2246	0.0127	0.0335	0.7055	0.0252893	0.00995455	0.01107
cg11608150		0.2716	0.0995	0.006339	0.0406	0.2039	0.8421	0.0695	0.3143	0.8249	0.227172	0.0894211	0.0110703
cg25410636	BCR	0.0154	0.0063	0.01461	0.0102	0.0131	0.4353	-0.0057	0.0205	0.78	0.0144232	0.00567756	0.0110728
cg02791625	TDRD10	-0.0137	0.0065	0.03436	-0.0209	0.014	0.1351	-0.0104	0.0222	0.6388	-0.0149768	0.00589556	0.011074
cg21245492	IGF1R	0.0356	0.0143	0.0126	0.0195	0.0265	0.4624	-0.0185	0.0379	0.6249	0.0319691	0.0125846	0.0110749
cg07953899		-0.0155	0.0077	0.04521	-0.0268	0.016	0.09369	-0.0142	0.024	0.5546	-0.017625	0.00693834	0.0110781
cg19959621		0.0184	0.0105	0.07908	0.0378	0.0184	0.03985	0.0042	0.0276	0.8793	0.0231656	0.0091196	0.0110789
cg26655344	RP11-31K23.2	0.0239	0.0112	0.03256	0.0318	0.0225	0.1572	0.0099	0.0318	0.7551	0.0254688	0.0100265	0.0110805
cg25169957	TGFA	0.0104	0.008	0.192	0.043	0.0147	0.003488	0.0251	0.0232	0.2801	0.017849	0.00702682	0.0110811
cg19892567		-0.0177	0.0075	0.01871	-0.0152	0.016	0.3422	-0.0034	0.0239	0.8881	-0.0172496	0.00679094	0.0110822
cg21061981	RP1-228P16.3;RP1-228P16.4	0.0282	0.0115	0.01412	0.0171	0.0212	0.4201	0.052	0.0326	0.1102	0.0256764	0.0101085	0.011083
cg21879102	CIT	-0.0385	0.0127	0.002361	0.0068	0.0238	0.7765	0.0189	0.032	0.5556	-0.02846	0.0112046	0.0110843
cg06354759	CLEC16A	-0.0269	0.0128	0.03579	-0.0389	0.0262	0.1371	-0.0036	0.0389	0.9265	-0.0292123	0.0115009	0.011085
cg15905579	GPR12	0.0231	0.0087	0.007808	0.0065	0.0172	0.7077	-0.0051	0.0256	0.8424	0.0197182	0.00776338	0.0110886
cg19768125	AHDC1	-0.0184	0.007	0.008947	-0.0056	0.015	0.7103	-0.0006	0.0236	0.9809	-0.0161109	0.00634328	0.0110902
cg11566394		0.0393	0.0158	0.0129	0.0218	0.0299	0.4649	0.0406	0.0422	0.3352	0.03548	0.0139695	0.0110911
cg04200243	SLCO3A1	-0.0195	0.0103	0.05789	-0.0364	0.0196	0.06291	-0.0647	0.0292	0.02665	-0.0231572	0.00911768	0.0110914
cg22942584		-0.032	0.0101	0.001464	0.0109	0.0192	0.5688	0.0414	0.0285	0.1461	-0.0227017	0.00893868	0.0110942
cg15308218	PID1	0.0568	0.0193	0.003318	0.0048	0.0289	0.8674	-0.0169	0.0434	0.6976	0.0407617	0.01605	0.0110959
cg22983282	RP11-121L11.1	-0.0507	0.0236	0.03185	-0.0694	0.0497	0.1626	-0.0987	0.075	0.188	-0.0541407	0.0213186	0.0110979
cg23868745	ZNF607	0.0484	0.0151	0.001327	-0.0118	0.0259	0.6491	0.0027	0.0392	0.9453	0.0331286	0.0130449	0.0110983
cg07484528		-0.0248	0.0119	0.03643	-0.0341	0.0228	0.1341	-0.083	0.0363	0.0221	-0.026791	0.0105495	0.0110996
cg00566208	CDH18	-0.0378	0.0199	0.05755	-0.0799	0.0417	0.05519	-0.0799	0.0652	0.2202	-0.0456093	0.0179598	0.0111003
cg22039638	ADD2	0.0357	0.0182	0.04989	0.0513	0.0307	0.09435	0.02	0.0406	0.6222	0.0397569	0.0156556	0.0111024
cg23461926	SPINK7;RP11-373N22.3	0.025	0.0171	0.1434	0.0964	0.0347	0.005401	0.0657	0.0538	0.2222	0.0389513	0.0153387	0.0111037
cg19953799	CNNM4	-0.0243	0.0121	0.04504	-0.036	0.0222	0.1049	-0.0467	0.0339	0.1678	-0.0269797	0.0106244	0.0111037
cg07652628	KRT18;KRT8	0.0293	0.0135	0.03052	0.0294	0.0223	0.1864	0.0289	0.0325	0.3747	0.0293268	0.0115486	0.0111038
cg23850212	ZFP28	0.0298	0.0148	0.04447	0.0413	0.0259	0.111	0.0754	0.0401	0.06031	0.0326308	0.01285	0.0111056
cg07312485	ZNF598	-0.0208	0.0101	0.04013	-0.0325	0.0207	0.1169	-0.0238	0.0325	0.4642	-0.0230498	0.00907714	0.0111067
cg24093831		0.0396	0.0153	0.009477	0.0158	0.0263	0.5492	0.0707	0.0385	0.06625	0.033582	0.0132249	0.0111076
cg21890551	RP11-47I22.2	-0.0352	0.0166	0.03431	-0.0419	0.0297	0.1581	-0.0516	0.0429	0.2287	-0.0367948	0.0144903	0.011108
cg25263002	ENO2	0.0193	0.0077	0.01206	0.0101	0.0147	0.4927	-0.013	0.0216	0.5464	0.0173192	0.0068209	0.0111126
cg07906745	TMEM167B	-0.0418	0.0203	0.03901	-0.0534	0.0353	0.1308	-0.0339	0.0518	0.513	-0.0446828	0.0175977	0.0111127
cg15298594	NBAS	0.0296	0.0127	0.02006	0.0234	0.0226	0.3006	0.0173	0.0361	0.6313	0.028112	0.0110716	0.0111136
cg12164246	UBE4A	-0.049	0.0204	0.01623	-0.0345	0.0389	0.3744	-0.0095	0.0547	0.8616	-0.0458724	0.0180664	0.0111139
cg26191549	CTD-2611O12.3	-0.0555	0.0218	0.0111	-0.0256	0.0456	0.5749	-0.05	0.0705	0.4784	-0.0499376	0.019668	0.011116
cg16734281	ATP5A1;HAUS1	-0.0194	0.011	0.0772	-0.0436	0.0208	0.03603	-0.0589	0.0315	0.06177	-0.024689	0.00972394	0.0111173
cg25530601	VWA2	-0.02	0.0188	0.2854	-0.0989	0.0313	0.001557	-0.0665	0.0437	0.1281	-0.040918	0.0161163	0.0111196
cg24758027	PKIB;SERINC1	-0.037	0.0133	0.005358	-0.0039	0.0256	0.8798	-0.0188	0.0377	0.6179	-0.0299648	0.0118022	0.01112
cg24137863		-0.0313	0.0139	0.02447	-0.0305	0.026	0.2398	0.0025	0.0387	0.9494	-0.0311222	0.0122582	0.0111204
cg20236803	SIL1	-0.0117	0.0058	0.04156	-0.0206	0.0123	0.0933	-0.0156	0.0188	0.4072	-0.013319	0.00524601	0.011121
cg20406540	PIPSL	0.032	0.0123	0.009391	0.0119	0.0232	0.607	-0.0228	0.0339	0.5011	0.0275899	0.0108672	0.0111225
cg23667466	MEPCE;ZCWPW1	0.0258	0.0187	0.1679	0.1013	0.0357	0.004475	0.1326	0.0512	0.009608	0.0420553	0.016565	0.0111234
cg02016642	PRDM4	-0.0193	0.0104	0.06481	-0.0406	0.0207	0.0505	-0.045	0.0321	0.1611	-0.0235929	0.00929305	0.0111242
cg08308257	SMNDC1	0.037	0.0145	0.01046	0.0166	0.0274	0.5439	-0.0098	0.0413	0.813	0.0325369	0.0128161	0.0111247
cg08185481	ELF5	0.0208	0.0093	0.02593	0.0209	0.0174	0.229	0.0599	0.0259	0.0208	0.0208222	0.00820196	0.0111269
cg00639195	ADAMTS7;MORF4L1	0.0253	0.0152	0.09626	0.0638	0.0282	0.02354	0.0718	0.0417	0.08483	0.0339673	0.0133801	0.0111285
cg19057390		0.0368	0.0143	0.009938	0.0153	0.0261	0.5575	0.015	0.0384	0.6964	0.0318361	0.012541	0.0111311
cg27002378	ADAMTS19-AS1;ADAMTS19;RP11-346A9.1	-0.0156	0.0074	0.03386	-0.0227	0.0154	0.1403	-0.0469	0.0244	0.05491	-0.0169319	0.00666992	0.0111316
cg24119225	PCDHA7;PCDHAC2;PCDHA12;PCDHA6;PCDHA10;PCDHA4;PCDHA11;PCDHA8;PCDHA1;PCDHA2;PCDHA9;PCDHA13;PCDHA5;PCDHAC1;PCDHA3	-0.0481	0.0215	0.02536	-0.0508	0.0423	0.2297	-0.1215	0.0666	0.06816	-0.0486543	0.0191663	0.0111319
cg04534320	CUEDC1	-0.0272	0.0093	0.00334	0.0062	0.0205	0.76	-0.0208	0.0287	0.4694	-0.0214993	0.00846924	0.0111323
cg15701166		-0.0358	0.0148	0.01576	-0.0237	0.0275	0.3904	-0.0303	0.0415	0.4654	-0.0330825	0.0130325	0.0111341
cg04558166	C1orf107;DIEXF	0.0286	0.0159	0.0727	0.0658	0.0317	0.03781	0.111	0.0457	0.0152	0.0360776	0.0142124	0.0111343
cg26127595	XKR7	-0.0242	0.0101	0.01663	-0.0176	0.0198	0.3741	-0.0289	0.031	0.3513	-0.0228373	0.00899707	0.0111393
cg06915123	TUBGCP6	0.0334	0.0137	0.01495	0.0221	0.0278	0.4275	-0.017	0.0465	0.7152	0.031192	0.0122888	0.0111412
cg23615065	SYDE2	0.0449	0.0213	0.03469	0.0495	0.0349	0.1558	0.0794	0.0475	0.09457	0.0461484	0.0181813	0.0111415
cg14727777	C4orf49;NDUFC1	0.0354	0.0126	0.005065	0.004	0.0225	0.8601	0.0069	0.033	0.8331	0.0279038	0.0109936	0.0111428
cg04829621		-0.0156	0.0068	0.02224	-0.0151	0.0139	0.2789	-0.0264	0.0229	0.2497	-0.0155034	0.00610824	0.011145
cg15224741	TMEM41A	-0.0202	0.0081	0.01254	-0.0115	0.0177	0.515	-0.0162	0.0275	0.5549	-0.0186935	0.00736539	0.0111482
cg26964061	MXI1	-0.0239	0.0154	0.1194	-0.0703	0.0285	0.01373	-0.1164	0.0382	0.002289	-0.0343861	0.0135486	0.0111491
cg23698536	FAM83A	-0.0188	0.0115	0.1036	-0.0385	0.0179	0.03175	-0.0309	0.0275	0.2617	-0.0245556	0.00967531	0.0111499
cg22344804	FEZ2	0.039	0.0141	0.005569	0.0047	0.0274	0.8625	-0.0216	0.0408	0.5959	0.0318187	0.0125374	0.0111518
cg04922526	AC144450.1	0.0269	0.0124	0.02963	0.0336	0.0251	0.1797	-0.0039	0.0388	0.9197	0.0282144	0.0111173	0.0111529
cg02817258		0.0172	0.0091	0.0575	0.0324	0.0174	0.06215	0.021	0.0268	0.4341	0.0204645	0.00806379	0.0111541
cg05208279	MMP2	-0.028	0.011	0.01072	-0.0129	0.0244	0.5967	0.0443	0.042	0.2915	-0.0254495	0.0100281	0.0111543
cg09127107	SLC22A23	-0.0228	0.0083	0.005943	-0.0016	0.0183	0.9316	-0.0249	0.029	0.3915	-0.019183	0.00755887	0.0111547
cg27118612	MGAT4EP;RP11-480I12.4	-0.0225	0.0092	0.0149	-0.0142	0.0179	0.4279	-0.0437	0.0285	0.1253	-0.0207656	0.00818251	0.011155
cg10177238	PAX6;RCN1	0.013	0.0158	0.4105	0.1126	0.0294	0.0001291	0.1129	0.0419	0.007019	0.0353197	0.0139175	0.0111556
cg14955615	ZNF740;CSAD	0.031	0.0159	0.05131	0.0504	0.0292	0.08494	-0.0021	0.0435	0.9606	0.0354367	0.013964	0.011158
cg18223289		-0.011	0.0086	0.2012	-0.0536	0.0172	0.00182	-0.0614	0.0266	0.02105	-0.01952	0.00769207	0.0111591
cg08423078	MARCH1	0.0262	0.0114	0.02161	0.0253	0.0235	0.2818	0.0298	0.0365	0.4146	0.0260286	0.0102568	0.0111591
cg07260508	NTM	-0.0453	0.0162	0.005109	-0.0046	0.0303	0.8794	-0.0029	0.0469	0.9501	-0.0362521	0.0142863	0.0111632
cg26672590	MPZL3	-0.0368	0.0158	0.01997	-0.0281	0.0269	0.2962	-0.0293	0.0402	0.4651	-0.0345684	0.0136238	0.0111691
cg19720598	NRG3	0.0274	0.0106	0.009703	0.0105	0.0225	0.6403	0.0113	0.0343	0.7427	0.0243304	0.00958915	0.0111716
cg16674514	LSM12	0.017	0.0081	0.03695	0.0218	0.015	0.1472	0.0396	0.0232	0.08847	0.0180837	0.00712723	0.0111722
cg19919989	CD180	-0.0317	0.0172	0.06608	-0.0623	0.0322	0.05285	-0.0211	0.0502	0.6733	-0.0384929	0.0151713	0.0111736
cg27271301		-0.029	0.0117	0.01275	-0.0151	0.0178	0.3967	-0.0157	0.0261	0.5467	-0.0248064	0.00977703	0.011174
cg10130628		0.018	0.0111	0.1049	0.0438	0.0193	0.02315	0.0374	0.0293	0.2016	0.0244128	0.00962212	0.0111758
cg19742623	MYO16	0.0281	0.0116	0.01529	0.0198	0.0243	0.4149	0.0017	0.04	0.9655	0.0265596	0.0104684	0.0111767
cg25329933	MOG	0.0471	0.017	0.005555	0.0064	0.0317	0.841	0.0011	0.0487	0.9826	0.0380094	0.0149816	0.0111787
cg01658829	SMC4	0.0316	0.0148	0.03249	0.0402	0.0288	0.1635	0.0487	0.0401	0.2247	0.0333966	0.0131636	0.0111792
cg15468576		-0.0262	0.0095	0.005994	-0.0037	0.0181	0.8377	-0.0145	0.0263	0.5816	-0.0213404	0.00841176	0.0111815
cg15670214	AKT2	-0.0208	0.0086	0.01518	-0.0156	0.0194	0.4216	-0.0335	0.0318	0.2924	-0.019946	0.00786212	0.0111817
cg24747557	MGMT	0.0398	0.0166	0.01673	0.0275	0.0305	0.3662	0.0043	0.0459	0.9248	0.0369891	0.0145804	0.0111835
cg04143294	MSL2	0.036	0.0157	0.02202	0.0333	0.0306	0.2773	-0.0165	0.046	0.7203	0.0354374	0.0139687	0.0111836
cg05776056	CLPSL2	-0.0389	0.0172	0.02324	-0.0366	0.0318	0.2498	0.0055	0.0532	0.9178	-0.0383794	0.0151288	0.0111856
cg19377719	TAB2;RP1-111D6.2	0.0208	0.0082	0.01084	0.0099	0.0176	0.5741	-0.0159	0.0275	0.562	0.0188559	0.00743286	0.011186
cg23442187	G2E3	0.039	0.0162	0.01608	0.0239	0.0253	0.3447	0.007	0.0371	0.8512	0.0346092	0.0136428	0.011187
cg01005055		0.0196	0.0081	0.01629	0.0136	0.0164	0.4064	0.0041	0.0168	0.8073	0.0184234	0.00726249	0.0111875
cg13449463	AC013460.1	0.0245	0.013	0.06	0.0522	0.027	0.05364	0.03	0.0401	0.4536	0.029713	0.011713	0.0111886
cg05001453	PSMF1	0.0304	0.0179	0.08952	0.0732	0.0333	0.02811	0.1144	0.0488	0.0192	0.0399946	0.0157665	0.0111909
cg24950828	ACCN1	-0.0218	0.0104	0.03629	-0.0283	0.0194	0.1431	-0.0337	0.0299	0.2596	-0.023251	0.00916599	0.0111915
cg22007501	LMNB1;RP11-434D11.4	0.0166	0.0076	0.02795	0.0218	0.0165	0.1868	0.0063	0.0266	0.8136	0.0175101	0.00690294	0.0111928
cg17668300	GVINP1	0.0496	0.0194	0.01047	0.0216	0.0314	0.4915	0.1046	0.0495	0.03446	0.0418646	0.0165041	0.0111929
cg24367125	AP4S1	0.0235	0.0126	0.06268	0.0465	0.0243	0.05573	0.0478	0.037	0.196	0.0283735	0.0111857	0.0111939
cg26790819		-0.0189	0.0078	0.01504	-0.0114	0.0126	0.3641	-0.0454	0.0183	0.01295	-0.0168221	0.00663207	0.0111972
cg23829267	RERE	-0.0199	0.0079	0.01181	-0.01	0.0157	0.5231	-0.0293	0.0239	0.2197	-0.0178998	0.00705696	0.0111975
cg06183820	SERPINB6	0.0215	0.0133	0.1059	0.0594	0.0251	0.0177	-0.0009	0.0372	0.9811	0.0298085	0.0117521	0.0111986
cg03514770	CSGALNACT1	-0.0336	0.0128	0.008767	-0.0109	0.0252	0.666	-0.0326	0.0377	0.3872	-0.0289445	0.0114122	0.0112038
cg17057702	SCARB1	-0.0205	0.0091	0.0249	-0.0217	0.0186	0.2443	-0.0409	0.0294	0.1634	-0.0207318	0.00817414	0.0112043
cg06796500	XXYLT1-AS1;XXYLT1	0.0172	0.0085	0.04213	0.0274	0.0169	0.1055	0.0436	0.0253	0.08477	0.0192593	0.00759362	0.0112047
cg16638425	FLYWCH2	-0.0159	0.01	0.1128	-0.0558	0.0215	0.009581	-0.001	0.0287	0.9735	-0.0229965	0.00906721	0.0112055
cg12317811	RSL24D1	-0.0292	0.0148	0.04862	-0.0386	0.0237	0.1026	-0.0385	0.0345	0.2653	-0.0318372	0.0125533	0.0112077
cg13363958		0.0162	0.0106	0.1265	0.053	0.0206	0.01001	0.0507	0.0308	0.09977	0.0239039	0.00942539	0.0112088
cg04971836	ZMYM2	0.0188	0.0164	0.2524	0.0833	0.0275	0.002491	0.0596	0.0381	0.1172	0.0357213	0.0140854	0.0112111
cg07397033	BLNK	-0.0156	0.0072	0.03025	-0.0185	0.0139	0.1829	-0.0143	0.0223	0.5213	-0.0162135	0.00639322	0.0112113
cg03130877	SLC16A7	-0.0234	0.012	0.05209	-0.0452	0.0251	0.07107	-0.0049	0.0389	0.8994	-0.0274558	0.0108263	0.0112122
cg22913259	QSOX1	-0.0163	0.0072	0.02309	-0.0174	0.0152	0.2535	-0.0264	0.0234	0.2607	-0.0165016	0.00650691	0.0112124
cg22879037		0.0357	0.0124	0.004089	0.0048	0.0185	0.7967	-0.0111	0.0333	0.7389	0.0261212	0.0103003	0.0112135
cg14578701	KIAA0649;PPP1R26	0.0235	0.0091	0.009845	0.0091	0.019	0.6336	0.0051	0.0281	0.8569	0.0208131	0.00820723	0.0112143
cg06928226	NTM	-0.0409	0.0145	0.004883	-0.0063	0.0232	0.7857	-0.0505	0.0327	0.1226	-0.0311809	0.012296	0.0112171
cg27019609	LINC01549;C21orf37	0.042	0.0131	0.001331	-0.0184	0.0258	0.476	-0.0843	0.037	0.02288	0.0296199	0.0116806	0.0112181
cg20901560	CTNNB1	-0.0194	0.0157	0.2181	-0.083	0.0279	0.002904	-0.1087	0.0419	0.009481	-0.0346959	0.0136824	0.0112191
cg01944593		-0.024	0.0093	0.009732	-0.0093	0.0199	0.6392	0.011	0.0318	0.7298	-0.021365	0.00842534	0.0112191
cg12102631	SPEG	-0.0275	0.0132	0.03668	-0.0314	0.0216	0.1457	0.0012	0.0332	0.9706	-0.0285604	0.0112633	0.0112221
cg21019522	SLC22A18;SLC22A18AS	-0.0165	0.0067	0.014	-0.0103	0.0143	0.4724	-0.0199	0.0227	0.3808	-0.015384	0.00606708	0.0112241
cg10010103	DPP10	-0.0377	0.0157	0.01629	-0.0279	0.0325	0.3903	-0.0716	0.0478	0.1347	-0.0358458	0.0141369	0.011225
cg10164018	SMG7;SMG7-AS1;RP11-74N20.1	-0.0546	0.0193	0.004661	-0.0049	0.0343	0.886	0.022	0.0484	0.6498	-0.0426484	0.0168201	0.0112267
cg19567740	KCP	-0.0309	0.0123	0.0117	-0.0157	0.0235	0.5058	-0.0102	0.0355	0.7742	-0.0276314	0.0108975	0.0112268
cg21465132	ADAT2	-0.0325	0.0133	0.01412	-0.0203	0.0254	0.4241	-0.0243	0.0366	0.5077	-0.0298748	0.0117825	0.0112278
cg05769152	LURAP1L	0.0219	0.0083	0.008474	0.0063	0.0172	0.7124	-0.031	0.0298	0.2985	0.0189535	0.00747517	0.0112278
cg17661462	C19orf59	-0.0381	0.0128	0.00289	0.0025	0.0226	0.9107	-0.0429	0.0334	0.1983	-0.0282395	0.0111377	0.0112291
cg24712290		-0.0244	0.0082	0.003107	0.0033	0.0156	0.835	0.0005	0.0236	0.9845	-0.0184034	0.00725835	0.0112294
cg11956573		0.0386	0.0228	0.09107	0.0935	0.0424	0.02751	0.1239	0.0675	0.06638	0.0509141	0.0200808	0.01123
cg16505946	ZBTB12;C2	0.0337	0.0178	0.05793	0.0554	0.0309	0.07248	0.0914	0.0482	0.0576	0.0391067	0.0154239	0.01123
cg25493454		0.0411	0.0141	0.003525	-0.0016	0.0261	0.9513	-0.0208	0.0375	0.5796	0.0314534	0.0124055	0.0112304
cg01801443	RP11-503C24.3	-0.0356	0.0137	0.009131	-0.0139	0.018	0.4395	0.0408	0.0255	0.1098	-0.0276404	0.0109016	0.0112305
cg26742770	MYO15A	0.0243	0.008	0.002387	-0.0019	0.0134	0.8887	0.0055	0.0199	0.7844	0.0174155	0.00686897	0.0112326
cg05524962	CPVL;AC005232.1	0.0227	0.0094	0.01551	0.0175	0.0218	0.4223	0.028	0.0278	0.3138	0.0218848	0.00863175	0.0112326
cg13456374		0.046	0.0148	0.001858	-0.0091	0.0262	0.7294	-0.0567	0.0397	0.1537	0.032671	0.0128862	0.0112332
cg09300382	NUBPL	0.0237	0.0112	0.03534	0.0315	0.022	0.1521	0.0536	0.0338	0.1131	0.0253055	0.00998103	0.0112333
cg26426318	IL31RA	0.0164	0.0109	0.1338	0.0527	0.0205	0.01011	0.0824	0.0324	0.01101	0.0244006	0.00962414	0.0112334
cg20641464		-0.0223	0.0093	0.01654	-0.016	0.0182	0.3778	0.0038	0.0275	0.8912	-0.0209956	0.00828145	0.0112365
cg06044117	FAM76B;CEP57	-0.0426	0.0162	0.008572	-0.0134	0.032	0.6748	0.0225	0.0435	0.6052	-0.0366431	0.0144534	0.0112366
cg20488304	STAU2-AS1;RP11-181D18.2	0.0346	0.0125	0.0054	0.0027	0.0257	0.9175	-0.0024	0.04	0.9526	0.0284972	0.0112409	0.0112403
cg07558945	BTBD11	-0.0274	0.0083	0.001048	0.0199	0.018	0.268	0.0403	0.0258	0.1186	-0.0191063	0.00753729	0.0112477
cg00843795	PUS7	-0.0781	0.0301	0.009586	-0.03	0.0521	0.5656	0.0622	0.0734	0.3968	-0.066063	0.026063	0.0112531
cg09192862	SLC13A3	-0.0151	0.0095	0.1138	-0.0541	0.0207	0.008922	-0.0965	0.034	0.004504	-0.0218852	0.00863414	0.0112535
cg25735003	CTIF	0.0133	0.0078	0.08855	0.0329	0.0149	0.02752	0.0364	0.0243	0.134	0.0175159	0.00691039	0.0112538
cg20794766	LOC101928414;CTD-2651B20.3	-0.0454	0.0209	0.03011	-0.0544	0.0412	0.1872	-0.1156	0.0619	0.06172	-0.047242	0.0186389	0.011258
cg18310658		0.0359	0.0254	0.1581	0.1367	0.0491	0.005394	0.1913	0.0755	0.01124	0.0571804	0.0225601	0.0112582
cg20884984	THY1;RP11-305N23.1	-0.033	0.0164	0.04475	-0.059	0.0351	0.09338	-0.1071	0.0518	0.03856	-0.037659	0.0148582	0.0112587
cg22469836	ABCF3	-0.0358	0.0114	0.001662	0.0164	0.0238	0.491	0.0437	0.0372	0.2406	-0.0260586	0.0102814	0.0112596
cg01484685	TRIM2;U6	0.0235	0.01	0.0186	0.0178	0.018	0.3219	-0.0133	0.0241	0.5797	0.0221557	0.00874157	0.0112603
cg21360663	MTA3;Y_RNA	-0.0435	0.0209	0.03738	-0.0557	0.0378	0.1405	-0.1002	0.0576	0.0821	-0.0463564	0.0182904	0.0112618
cg08774902	RBPMS	0.0247	0.0114	0.03049	0.0276	0.0209	0.1867	0.0155	0.0306	0.6121	0.025365	0.010008	0.0112619
cg01532010	ZNF71	0.01	0.0084	0.2349	0.052	0.0162	0.001352	0.0559	0.0254	0.02795	0.0188995	0.00745714	0.0112636
cg11383376	RAD51B	0.0131	0.006	0.03006	0.0176	0.0133	0.186	0.0365	0.0203	0.07218	0.013861	0.00546922	0.0112654
cg01750527	SAMM50	0.0263	0.0119	0.02654	0.029	0.0233	0.214	0.0192	0.0361	0.5952	0.0268586	0.0105978	0.0112656
cg08805821	SIM2	-0.0531	0.0277	0.05501	-0.0951	0.0528	0.07183	-0.1027	0.0842	0.2227	-0.0621647	0.0245293	0.0112672
cg00104167		0.0435	0.0182	0.01662	0.0295	0.0319	0.3547	0.0996	0.0497	0.04506	0.040062	0.0158081	0.0112683
cg16467318	NUAK1	0.0231	0.0074	0.001659	-0.0097	0.0153	0.5277	0.0307	0.0248	0.2168	0.0168818	0.00666173	0.0112722
cg24127639	MYEOV	-0.0367	0.0172	0.03231	-0.0393	0.0287	0.1717	-0.0049	0.0408	0.9042	-0.0373871	0.0147534	0.0112727
cg05502048	RP11-53L24.1	-0.018	0.0069	0.009549	-0.0061	0.0142	0.67	0.0024	0.0225	0.9161	-0.0157269	0.00620612	0.0112735
cg19832723	ZMAT5	-0.0127	0.0056	0.02389	-0.0142	0.0125	0.2555	-0.0024	0.0204	0.9067	-0.0129507	0.00511058	0.0112736
cg12783394		0.0469	0.0195	0.01624	0.0318	0.0362	0.379	0.0062	0.0541	0.9091	0.0435039	0.0171677	0.0112749
cg07316170	PIK3AP1	-0.026	0.0124	0.03575	-0.029	0.0203	0.1541	-0.0119	0.0308	0.6981	-0.0268152	0.010582	0.0112755
cg27217474	RP11-357H14.19;HOXB7	-0.0197	0.0139	0.156	-0.0595	0.0232	0.01032	-0.0769	0.0349	0.02754	-0.030213	0.0119237	0.0112811
cg05727199	EXPH5	0.0537	0.0187	0.004039	0.0027	0.0327	0.9335	0.0612	0.0494	0.2152	0.0411317	0.0162331	0.0112828
cg08666722	LOC101928989;RP11-179A16.1	-0.0271	0.0104	0.009391	-0.0096	0.0201	0.6323	-0.0512	0.0296	0.0837	-0.0234044	0.00923682	0.0112829
cg04577214		-0.0316	0.0129	0.01415	-0.0191	0.0241	0.4298	-0.0332	0.0351	0.3453	-0.0288162	0.0113732	0.0112868
cg16912004	RP4-811H24.9;TSSK3	-0.0499	0.0185	0.007017	-0.012	0.0334	0.7196	-0.0359	0.0505	0.4771	-0.0410022	0.0161833	0.0112895
cg13220603		0.0285	0.0115	0.01304	0.0163	0.023	0.4767	0.0315	0.0346	0.3628	0.02606	0.0102859	0.011291
cg05939312	ZNF623	-0.0066	0.0179	0.7131	-0.1276	0.0297	1.752e-05	-0.147	0.044	0.0008249	-0.0388408	0.0153309	0.0112928
cg25649312	LOC101927043;AC073283.4	0.0187	0.0075	0.01231	0.0104	0.016	0.5147	-0.0141	0.0253	0.576	0.0172048	0.00679094	0.0112932
cg12781568	WT1	0.0231	0.0117	0.04892	0.0305	0.0188	0.1037	0.0553	0.0273	0.04304	0.0251659	0.00993344	0.0112944
cg25052312		0.029	0.0103	0.005023	-0.0018	0.0228	0.9365	-0.0129	0.0322	0.6887	0.0237797	0.00938662	0.0112976
cg18403220	MRPS17;GBAS	-0.0275	0.0111	0.01341	-0.0161	0.0234	0.492	0.031	0.041	0.4501	-0.025406	0.0100289	0.0112999
cg19635317	PLEKHA2	-0.0265	0.0108	0.01414	-0.0167	0.0225	0.4574	-0.0545	0.033	0.09827	-0.0246649	0.00973645	0.0113009
cg07035944	GRIP1	0.0227	0.0109	0.03676	0.0325	0.0217	0.1334	0.024	0.0308	0.4354	0.0246745	0.00974026	0.0113012
cg14180839	CR392000.1	-0.0165	0.009	0.06809	-0.038	0.0187	0.0423	-0.0078	0.0286	0.785	-0.0205435	0.00810964	0.011302
cg05179292	C1R;C1RL	-0.0192	0.0101	0.05661	-0.0384	0.0205	0.06163	-0.0417	0.0294	0.1553	-0.0229502	0.00906008	0.0113054
cg11538937	GPR35	-0.0158	0.0091	0.0834	-0.0355	0.0168	0.03466	-0.0184	0.0259	0.4785	-0.0202689	0.00800156	0.0113054
cg07012626		0.0171	0.0087	0.05037	0.0311	0.0178	0.08097	0.0198	0.0277	0.4741	0.0197996	0.00781633	0.0113058
cg19744599	FGF5	-0.0214	0.0137	0.117	-0.0692	0.0273	0.01131	-0.0571	0.0379	0.1312	-0.031016	0.0122447	0.0113083
cg06249557		0.0244	0.0111	0.02867	0.0269	0.0213	0.2082	0.0067	0.0325	0.8363	0.0249339	0.00984356	0.0113085
cg18093596	KCTD4;GTF2F2	0.0378	0.0161	0.01862	0.0293	0.0298	0.3245	0.0333	0.045	0.4591	0.0358795	0.0141649	0.0113094
cg14681854	EVI5	0.0243	0.0106	0.0217	0.025	0.0232	0.2828	0.0237	0.0368	0.5193	0.0244209	0.00964133	0.0113111
cg14467281	SMU1	0.0201	0.0143	0.1602	0.0736	0.0268	0.005927	0.1022	0.0403	0.01117	0.0319564	0.0126163	0.0113113
cg16561172	RP11-1136L8.1	0.0466	0.0204	0.02229	0.0409	0.0371	0.2694	0.0615	0.0556	0.2686	0.0452767	0.0178758	0.0113141
cg13372290	WDR24;JMJD8;MSLN	0.0327	0.0124	0.00842	0.0087	0.0273	0.7512	0.0532	0.0411	0.1961	0.0285954	0.01129	0.011315
cg06883848	CYP27B1;RP11-571M6.13	-0.025	0.0122	0.0409	-0.0394	0.025	0.115	-0.0425	0.04	0.2877	-0.0277697	0.0109641	0.0113163
cg11725039		-0.0266	0.0133	0.04506	-0.0423	0.0257	0.09987	-0.0764	0.039	0.04982	-0.0299165	0.011812	0.0113181
cg21708058	TACC1	-0.0154	0.0219	0.4841	-0.126	0.0347	0.0002807	-0.1487	0.0493	0.002574	-0.0469049	0.01852	0.01132
cg08290287	GSK3A	-0.0208	0.0114	0.06835	-0.0375	0.0197	0.05716	-0.0392	0.0287	0.1724	-0.0249894	0.009867	0.0113212
cg15703820	RP11-425M5.5	0.0247	0.0105	0.01868	0.0202	0.0211	0.3384	-0.0026	0.0301	0.9318	0.0238068	0.00940038	0.011324
cg00274446		-0.0225	0.0089	0.01151	-0.0108	0.0178	0.5432	-0.0114	0.0287	0.6922	-0.02016	0.0079604	0.0113241
cg11850406	SH3RF3	-0.0174	0.007	0.0133	-0.0099	0.0149	0.507	-0.0136	0.0227	0.548	-0.016044	0.00633566	0.0113308
cg13368186	FGFR1OP	0.0377	0.0167	0.02417	0.034	0.0295	0.2496	0.0676	0.0418	0.1058	0.036802	0.0145329	0.0113308
cg19408180	TMPRSS3	0.0228	0.0094	0.01492	0.0137	0.0155	0.3772	-0.0313	0.0233	0.1793	0.0203531	0.00803747	0.0113324
cg15153018	SMAD7	0.029	0.0154	0.06031	0.0445	0.0251	0.07666	0.0705	0.0348	0.04258	0.0332391	0.0131263	0.0113334
cg12593138	TNS2;LOC283335;RP11-983P16.4;TENC1	-0.0476	0.0243	0.05036	-0.0918	0.0515	0.07477	-0.0852	0.0835	0.3079	-0.0556486	0.0219764	0.0113351
cg17372361		0.0294	0.014	0.03495	0.039	0.0269	0.1474	-0.0039	0.0368	0.9153	0.0314461	0.0124188	0.0113368
cg12295576	SLC9B1	-0.0318	0.0201	0.1143	-0.0936	0.0384	0.01484	-0.0211	0.0546	0.699	-0.0450909	0.0178079	0.0113393
cg08280368	TTC9	0.0199	0.0098	0.0425	0.024	0.0157	0.1263	0.0008	0.0236	0.9742	0.0210496	0.00831336	0.0113408
cg15848553	FAM53B;RP11-464O2.2;RP11-12J10.3	-0.0278	0.0106	0.008537	-0.0093	0.0195	0.6333	0.0163	0.0283	0.5635	-0.0235803	0.00931298	0.011342
cg26103551	EHD2	-0.0203	0.0075	0.00724	-0.0034	0.0155	0.824	-0.0037	0.0238	0.8757	-0.0170938	0.00675119	0.0113423
cg02889558	CLEC16A	-0.0293	0.0115	0.01109	-0.013	0.0212	0.5416	-0.0167	0.0285	0.5596	-0.0255941	0.0101085	0.0113436
cg05514971	FAM129B	-0.0156	0.0078	0.04521	-0.0214	0.0134	0.1111	-0.0249	0.0206	0.2267	-0.0170679	0.00674112	0.0113446
cg14684709	CLYBL	-0.0298	0.0159	0.06109	-0.0587	0.031	0.05792	-0.0588	0.0436	0.1778	-0.0358192	0.0141476	0.0113472
cg13693256	RP11-65J3.1	-0.0152	0.0064	0.0182	-0.0123	0.0137	0.3671	-0.0143	0.0204	0.4846	-0.0146805	0.00579849	0.0113485
cg14501914	ODF2	0.0441	0.0182	0.0154	0.0283	0.0336	0.4007	0.0249	0.0484	0.6066	0.0405158	0.0160031	0.0113496
cg05141574		0.0362	0.0156	0.02008	0.0304	0.0296	0.304	0.0371	0.043	0.3876	0.0349392	0.0138007	0.011351
cg10967023		0.0492	0.0188	0.00891	0.0163	0.0367	0.6576	-0.0315	0.0539	0.5585	0.0423612	0.0167324	0.0113513
cg06931356	HECW1	0.0157	0.0103	0.1258	0.053	0.0204	0.009276	0.0638	0.0319	0.04522	0.0232771	0.0091945	0.0113532
cg07007312	DGKQ	0.0353	0.0159	0.02595	0.032	0.0262	0.2205	0.0606	0.0404	0.1328	0.0344118	0.0135928	0.0113536
cg19496356	ABCB11	-0.0265	0.012	0.02738	-0.0311	0.0249	0.2122	-0.0464	0.039	0.2346	-0.027367	0.0108101	0.0113541
cg20899627	ATP6AP1L	-0.0446	0.0143	0.001811	0.0165	0.0286	0.5633	0.0048	0.0405	0.9061	-0.03238	0.0127903	0.0113542
cg06245658	GLI2	0.0322	0.0141	0.02234	0.0277	0.0251	0.2709	-0.016	0.0371	0.6656	0.0311206	0.0122931	0.0113563
cg14503291	FAM117A	0.0227	0.0129	0.07863	0.0463	0.0228	0.04181	0.0248	0.0345	0.4712	0.0284228	0.0112275	0.0113565
cg17820878	SLC9A1	-0.0215	0.0106	0.04244	-0.0306	0.0195	0.1169	-0.0612	0.0299	0.04039	-0.0235756	0.00931298	0.0113582
cg15387099	COL13A1	-0.0289	0.0147	0.04918	-0.0448	0.0267	0.09317	-0.0165	0.0415	0.6904	-0.0325985	0.0128773	0.0113587
cg07173635		-0.0275	0.0143	0.05469	-0.0534	0.0292	0.06761	-0.0566	0.044	0.198	-0.0325101	0.0128427	0.0113604
cg13742159	PSMF1	0.0255	0.0139	0.06575	0.0452	0.024	0.05971	0.0775	0.0354	0.02845	0.0304482	0.0120283	0.0113612
cg27350487	LRTM1;CACNA2D3	-0.024	0.0103	0.01935	-0.0195	0.0193	0.3118	-0.013	0.0296	0.6606	-0.0230025	0.00908693	0.0113615
cg12127811		-0.0308	0.0151	0.04092	-0.0421	0.0273	0.1232	-0.0449	0.0391	0.2502	-0.0334472	0.0132135	0.0113641
cg13602017		0.0363	0.0146	0.01313	0.0191	0.0252	0.449	-0.0128	0.0375	0.7337	0.0319775	0.0126329	0.0113647
cg15634806		0.0252	0.0125	0.04334	0.0376	0.0235	0.1097	0.0008	0.0357	0.9823	0.0279347	0.0110359	0.0113656
cg00542618	Y_RNA	0.0409	0.0168	0.01484	0.0241	0.0279	0.3868	0.0053	0.0422	0.9004	0.0364295	0.0143922	0.0113674
cg02077630	RP11-646E18.2	0.0365	0.0164	0.02613	0.0399	0.033	0.2259	0.0043	0.0471	0.9274	0.0371734	0.0146864	0.0113689
cg09714778		-0.017	0.0091	0.06055	-0.0342	0.0179	0.05598	-0.0517	0.0276	0.0609	-0.0205324	0.00811191	0.0113692
cg19620217	LOC101930010;DST;RP11-472M19.2	0.0243	0.0134	0.07021	0.0375	0.0203	0.06547	0.0612	0.032	0.05572	0.0283061	0.0111833	0.0113702
cg05737778	SUSD6;KIAA0247	0.0095	0.0064	0.1372	0.0336	0.0126	0.007785	0.0095	0.0209	0.6489	0.0144426	0.0057061	0.0113712
cg21408623	AGPAT4	-0.0332	0.0161	0.03926	-0.0389	0.0263	0.1388	-0.0235	0.0385	0.5425	-0.0347538	0.0137314	0.0113746
cg22485810	ADAP2	-0.0195	0.0084	0.021	-0.018	0.0178	0.3125	-0.0069	0.0272	0.7995	-0.0192268	0.0075966	0.0113747
cg24112213		-0.0266	0.0142	0.0606	-0.0522	0.0276	0.05884	-0.0403	0.043	0.348	-0.0319581	0.0126268	0.0113748
cg05856736	AC114814.4	0.0172	0.0088	0.04956	0.0301	0.0173	0.08242	0.0057	0.0265	0.8294	0.0198517	0.00784357	0.0113753
cg04911325	SMARCB1	0.0231	0.0085	0.006636	0.0036	0.0173	0.8355	-0.0389	0.0275	0.158	0.019308	0.00762891	0.011377
cg06264879	NEU1	0.0303	0.0124	0.01441	0.0187	0.0237	0.4316	0.0108	0.0335	0.7464	0.027807	0.010987	0.0113773
cg00423771	RAET1E-AS1;RAET1E	0.0214	0.0115	0.06378	0.0398	0.0212	0.06094	0.0945	0.0323	0.003407	0.0255833	0.0101085	0.0113781
cg18249634	TRIM71	0.044	0.0177	0.01307	0.0238	0.0332	0.4729	0.027	0.0447	0.5458	0.0395293	0.0156189	0.0113785
cg27314718	JMJD7;JMJD7-PLA2G4B	0.016	0.0066	0.01564	0.0107	0.0132	0.4176	0.0184	0.0197	0.3514	0.01494	0.00590322	0.0113795
cg02260353	LRRC49;THAP10	0.033	0.0117	0.004994	0.0023	0.0216	0.9146	0.0274	0.0342	0.4239	0.0260358	0.0102877	0.0113813
cg27636505	PADI1	-0.0176	0.0076	0.02114	-0.0158	0.0154	0.3062	-0.0074	0.0215	0.7311	-0.0172475	0.00681526	0.011383
cg08787261	MYDGF;C19orf10	0.016	0.008	0.04536	0.0272	0.0163	0.095	0.0359	0.0256	0.1602	0.0181742	0.00718166	0.0113856
cg19131343		-0.028	0.0142	0.04925	-0.046	0.0272	0.09153	-0.0294	0.0415	0.4792	-0.0318551	0.0125879	0.011386
cg00001269		0.0189	0.0081	0.01921	0.0159	0.016	0.3199	0.0251	0.0233	0.281	0.018288	0.0072267	0.0113864
cg02647865		-0.0161	0.0076	0.03458	-0.0206	0.0146	0.1578	-0.0156	0.0226	0.4907	-0.0170594	0.00674134	0.0113878
cg06033789		-0.012	0.0113	0.2889	-0.0492	0.0167	0.003175	-0.0508	0.0262	0.05235	-0.023683	0.00935884	0.0113885
cg17311012	PDE1C	0.0388	0.0153	0.01111	0.0177	0.0263	0.5013	0.0557	0.0387	0.1501	0.0334647	0.0132249	0.0113924
cg26118737	NVL	0.0232	0.0101	0.02177	0.0222	0.0209	0.2894	0.0217	0.0308	0.482	0.0230107	0.00909381	0.0113943
cg13135643	NWD1	0.0145	0.007	0.03963	0.0259	0.0163	0.1121	0.022	0.0266	0.4085	0.0162751	0.00643197	0.0113952
cg18962786	NUBPL;CTD-2213F21.3	0.0405	0.0173	0.01895	0.0336	0.0344	0.3287	0.0403	0.0495	0.4157	0.0391072	0.0154556	0.0113967
cg17143518	CABLES1;AC105247.1	-0.019	0.0117	0.1039	-0.0386	0.018	0.03203	-0.0674	0.027	0.01261	-0.0248214	0.00980979	0.0113974
cg03844473	U2	-0.0237	0.0087	0.006337	-0.0035	0.0176	0.8426	-0.0009	0.0275	0.9752	-0.0197334	0.00779916	0.0114
cg21808635	EGFR	-0.0784	0.0255	0.0021	0.0164	0.0467	0.726	0.0274	0.0743	0.7123	-0.0566265	0.0223808	0.0114019
cg09842602	ANKRD10	0.0327	0.0167	0.04994	0.0527	0.031	0.08959	0.0461	0.0455	0.311	0.0371986	0.0147023	0.0114025
cg11790551	INPP5A	0.0229	0.0097	0.01832	0.0175	0.0185	0.3427	-0.0125	0.0266	0.6397	0.0217356	0.00859075	0.0114025
cg14405103	TNIP1	-0.0329	0.0114	0.004089	0.0004	0.0211	0.9839	-0.0184	0.0307	0.5484	-0.0253758	0.0100297	0.0114042
cg12097325	RP11-465B22.5	-0.0629	0.0232	0.006719	-0.0153	0.0389	0.6937	-0.029	0.0609	0.6334	-0.0504112	0.0199254	0.0114064
cg13692433	NCAM1;RP11-629G13.1	-0.0202	0.0101	0.04639	-0.0378	0.0221	0.08663	-0.0364	0.0318	0.2518	-0.0232408	0.00918614	0.0114066
cg00838326	HMCN2	-0.0101	0.006	0.09075	-0.0268	0.0118	0.02321	-0.0091	0.0201	0.6502	-0.0135307	0.00534831	0.0114093
cg14207114		0.0218	0.0083	0.008204	0.0068	0.0163	0.6786	-0.0276	0.0251	0.2713	0.0187115	0.00739632	0.0114115
cg15552249	SPARCL1	0.0278	0.0115	0.01572	0.0184	0.022	0.4014	0.0284	0.0326	0.3847	0.0257827	0.0101916	0.0114127
cg11932225	AFAP1	-0.0207	0.0091	0.02295	-0.0193	0.0174	0.2687	-0.0209	0.0255	0.4125	-0.0203993	0.00806379	0.0114146
cg10784273	AC006372.4	0.0303	0.0188	0.1072	0.0743	0.0327	0.02297	0.0348	0.0487	0.4745	0.0412306	0.0162984	0.0114147
cg09458673	GPR37	-0.0276	0.0156	0.07572	-0.0589	0.0288	0.04076	-0.084	0.0464	0.07022	-0.0347003	0.013717	0.0114149
cg17202114	RP11-372E1.4	-0.0248	0.0116	0.03174	-0.0363	0.0257	0.1575	-0.0264	0.0384	0.491	-0.0267463	0.0105729	0.0114157
cg17764057	C16orf95;snoU13	-0.0598	0.022	0.006534	-0.0154	0.0342	0.6521	-0.0202	0.05	0.6865	-0.0468047	0.0185024	0.0114176
cg25885978	EPHA4	0.027	0.0132	0.04087	0.0384	0.0249	0.1229	0.0472	0.0337	0.1612	0.0295009	0.0116626	0.0114214
cg27143688		-0.0388	0.0167	0.02003	-0.0313	0.0306	0.3068	-0.0224	0.0453	0.6215	-0.0370788	0.014659	0.0114252
cg05449646	PITPNM2	-0.0256	0.0116	0.02782	-0.0295	0.0237	0.213	-0.0491	0.0375	0.1911	-0.0263537	0.0104189	0.0114256
cg01667350	METT11D1;METTL17	-0.0365	0.0119	0.002184	0.0076	0.0219	0.7285	-0.0014	0.0339	0.9664	-0.0264472	0.0104561	0.0114269
cg17295733		-0.021	0.01	0.03515	-0.0262	0.0183	0.1518	-0.0599	0.0268	0.02568	-0.0221957	0.00877529	0.0114277
cg20315326	ANKFN1	0.0164	0.0078	0.03479	0.0196	0.0138	0.1562	0.0217	0.0208	0.2967	0.0171748	0.00679039	0.0114297
cg12814210	MICAL3;XXbac-B461K10.4	0.0178	0.0165	0.2812	0.1046	0.0311	0.0007734	0.1654	0.0504	0.001028	0.0368658	0.0145757	0.0114299
cg02110776	ABR	-0.0207	0.0087	0.01715	-0.0167	0.019	0.3789	-0.0091	0.0294	0.7566	-0.0200067	0.00791018	0.0114312
cg25133757	PLK1;CTD-2196E14.5	0.0224	0.0103	0.02943	0.0275	0.021	0.1896	0.0531	0.0309	0.08532	0.023389	0.00924756	0.0114321
cg15294485	CNNM1	0.0355	0.0161	0.02696	0.0329	0.0265	0.2152	-0.0364	0.0391	0.3523	0.034799	0.0137596	0.0114365
cg27165095	INPP5D	0.0351	0.0116	0.002421	-0.0018	0.0189	0.9237	-0.0151	0.0287	0.5978	0.0250033	0.00988641	0.011437
cg12570310	ZDBF2	-0.0375	0.0153	0.01439	-0.0226	0.0294	0.4417	-0.009	0.0386	0.8153	-0.0343247	0.0135721	0.0114371
cg08852894		0.0243	0.0122	0.04576	0.0384	0.0233	0.09937	0.0525	0.0364	0.1488	0.0273339	0.0108081	0.0114378
cg21784598	SCUBE2;RP11-467K18.2	-0.0231	0.0124	0.06128	-0.0449	0.0237	0.05829	-0.071	0.0352	0.04364	-0.0277851	0.010987	0.011442
cg06155356	GBX2;AC079135.1	0.0332	0.0132	0.01183	0.0163	0.0249	0.5127	-0.0183	0.0354	0.6055	0.0294925	0.0116626	0.0114448
cg10453019	GALNTL2	0.03	0.0126	0.01751	0.0203	0.0217	0.351	0.0261	0.0323	0.4192	0.0275542	0.0108963	0.0114466
cg03833880	RP11-371M22.1	-0.0316	0.0123	0.01018	-0.0128	0.0235	0.5847	-0.0689	0.0335	0.03949	-0.0275572	0.0108975	0.0114468
cg21221873		-0.0253	0.009	0.005059	0.0011	0.0195	0.9563	0.0077	0.0305	0.8008	-0.0206639	0.00817163	0.0114474
cg12758973	LOC148824;OR2C3;C1orf150	-0.0694	0.0276	0.01186	-0.0334	0.0467	0.4747	-0.0313	0.0732	0.6687	-0.0600807	0.0237606	0.0114522
cg01121885		0.0232	0.0088	0.008263	0.0066	0.0179	0.7112	0.0149	0.0274	0.5866	0.0199689	0.00789725	0.0114523
cg24254891	FAM83F	-0.015	0.0089	0.09125	-0.0403	0.0177	0.02259	-0.0349	0.0286	0.2221	-0.0201058	0.0079514	0.0114524
cg14684960	AHRR	0.0133	0.0047	0.004247	-0.0022	0.0111	0.8407	0.021	0.0183	0.2509	0.0109435	0.00432801	0.0114539
cg00499781	A2BP1;RBFOX1	-0.0238	0.0124	0.05618	-0.0409	0.0231	0.07597	-0.0552	0.034	0.1042	-0.0276252	0.0109254	0.0114545
cg03972751	AC092684.1	0.0192	0.0098	0.05036	0.0379	0.0212	0.07343	0.0014	0.0333	0.9661	0.0224924	0.00889554	0.011455
cg07190229	GPR20	-0.027	0.0091	0.003021	0.0051	0.0182	0.7802	0.0013	0.0305	0.9656	-0.02058	0.00813929	0.0114559
cg15403149	ECHS1	0.0194	0.0094	0.03832	0.0285	0.0187	0.1262	-0.0229	0.0268	0.3925	0.0212356	0.00839861	0.0114563
cg05387362	EXOC3	0.0184	0.0067	0.00615	0.0024	0.0131	0.8535	0.0022	0.0201	0.9124	0.0150825	0.00596509	0.0114564
cg10832528	NSMAF	-0.0273	0.0148	0.06535	-0.0522	0.0274	0.05678	-0.0527	0.0404	0.1922	-0.0329239	0.0130218	0.0114594
cg15140634	CHERP;CALR3	-0.0178	0.0095	0.06155	-0.0401	0.0204	0.04943	-0.0501	0.032	0.1173	-0.0217742	0.00861197	0.0114595
cg06567330	AK2;RP1-117O3.2	-0.0141	0.0077	0.06667	-0.0333	0.0163	0.04129	-0.0117	0.0246	0.6344	-0.0176029	0.00696226	0.0114606
cg24713396	HIAT1	-0.036	0.0127	0.004459	-0.0016	0.0236	0.947	0.0092	0.0348	0.7917	-0.0282751	0.0111835	0.0114619
cg07237505	MEIS1	0.0154	0.0068	0.02457	0.0162	0.0144	0.2624	0.0112	0.0239	0.6384	0.0155459	0.00614889	0.0114636
cg04822876	SYPL2	0.0297	0.0182	0.1022	0.0918	0.0377	0.01481	0.0617	0.0532	0.2464	0.0414373	0.01639	0.0114649
cg00735578	IPO5	-0.0192	0.0116	0.09666	-0.0519	0.0225	0.02126	-0.0401	0.0362	0.2677	-0.0260665	0.0103104	0.0114658
cg09898779	SCMH1	0.0179	0.0066	0.007003	0.0017	0.015	0.9072	0.0086	0.0231	0.7104	0.0152724	0.00604108	0.0114685
cg24765859	CDKAL1	-0.0248	0.0154	0.1066	-0.0649	0.028	0.02067	-0.0011	0.0424	0.9797	-0.0341131	0.0134937	0.0114692
cg08052899	LINC00431;RP11-365P13.3	0.0458	0.0168	0.00631	0.0093	0.0298	0.7553	-0.0212	0.0435	0.6269	0.0369972	0.0146346	0.0114694
cg01267373		-0.0547	0.0207	0.008221	-0.018	0.0329	0.5844	-0.0144	0.0483	0.7652	-0.0442919	0.0175206	0.0114716
cg14756776	SNX29	-0.0327	0.0131	0.01267	-0.0166	0.0226	0.463	-0.0484	0.0338	0.1523	-0.028651	0.0113336	0.0114728
cg12548760	TET1	-0.0222	0.0114	0.05152	-0.0389	0.0223	0.08156	-0.081	0.0342	0.01786	-0.0256601	0.0101505	0.0114731
cg26104919	ADCY2	0.0321	0.0127	0.0114	0.0151	0.0243	0.535	0.0205	0.0375	0.5855	0.0284527	0.0112555	0.0114748
cg00575529	MDC1	0.0201	0.0097	0.03937	0.0332	0.0214	0.12	0.01	0.0316	0.7517	0.0223327	0.00883479	0.0114774
cg18297338	MCM9;RP11-351A11.1	-0.0227	0.0119	0.05644	-0.0393	0.022	0.07359	-0.0739	0.0326	0.02353	-0.0264575	0.0104669	0.0114802
cg10534938		-0.047	0.0184	0.01076	-0.0201	0.0335	0.5483	-0.044	0.0484	0.3629	-0.0407656	0.0161275	0.0114807
cg15011026	GPATCH2	0.0256	0.0121	0.03511	0.0363	0.0253	0.1515	0.083	0.0387	0.03187	0.0275918	0.0109158	0.0114815
cg01408124	ARMC9	0.0118	0.005	0.01792	0.0104	0.0114	0.3594	-0.0006	0.0182	0.9743	0.0115741	0.00457894	0.0114816
cg11662520	MLL;RP11-770J1.4	0.0263	0.0132	0.04594	0.041	0.025	0.1013	0.0493	0.0389	0.205	0.0295047	0.0116728	0.0114831
cg04532814	SEMA6D;RP11-142J21.1	-0.015	0.0091	0.09679	-0.0418	0.0179	0.01973	-0.0124	0.0276	0.6531	-0.020504	0.00811191	0.0114834
cg03143697	LOC202181;RP11-1277A3.2	-0.0291	0.0128	0.02329	-0.025	0.0224	0.2651	-0.0008	0.0326	0.9796	-0.0280908	0.0111135	0.0114838
cg01288147	RND1	-0.0126	0.0069	0.06798	-0.0399	0.0176	0.02327	-0.011	0.019	0.5616	-0.016237	0.00642396	0.0114855
cg03893588		-0.0183	0.0139	0.189	-0.0854	0.0281	0.002337	-0.0721	0.0436	0.09812	-0.031491	0.012459	0.0114856
cg12707346		-0.0164	0.0069	0.01723	-0.0128	0.0144	0.3753	0.0104	0.0236	0.6593	-0.0157278	0.00622253	0.011486
cg04498270		0.0293	0.0125	0.01943	0.023	0.0236	0.3313	0.0167	0.0334	0.617	0.0279198	0.0110462	0.0114863
cg00118369	GAS7	0.0448	0.017	0.008302	0.0144	0.0296	0.6271	-0.01	0.0434	0.818	0.0372597	0.0147417	0.0114876
cg21165725	LOC101929231;AC144449.1	0.018	0.007	0.01066	0.0071	0.0142	0.6148	0.0178	0.0224	0.4263	0.0158691	0.00627858	0.011488
cg23227149	ACTN2	0.0225	0.0101	0.02572	0.0248	0.0207	0.2317	0.035	0.0299	0.2423	0.0229423	0.00907714	0.0114885
cg12651412	HIST1H2BC;HIST1H2AC	-0.0465	0.0191	0.01463	-0.0279	0.0335	0.4044	-0.0367	0.0475	0.439	-0.041937	0.0165926	0.0114893
cg16543889	ZNF540;ZNF571	0.037	0.016	0.02071	0.0335	0.0327	0.3048	0.0661	0.0516	0.2001	0.0363239	0.0143718	0.0114898
cg15768346		-0.0277	0.0092	0.002632	0.007	0.0185	0.7033	0.0334	0.0279	0.2309	-0.02082	0.00823762	0.0114901
cg06263121	PDE4D	0.0233	0.0122	0.05701	0.0427	0.0236	0.06991	0.0483	0.0336	0.1501	0.0273911	0.0108375	0.0114902
cg04569855	FILIP1L;MIR548G;CMSS1;C3orf26	0.0355	0.0162	0.02842	0.0364	0.0289	0.2082	0.0558	0.0416	0.1803	0.0357152	0.0141313	0.0114914
cg03740148		0.0344	0.0144	0.01679	0.0236	0.0262	0.3678	0.0031	0.038	0.936	0.0318944	0.0126195	0.0114916
cg04487857	SLC7A11;RP11-725C19.1	0.027	0.0108	0.0125	0.0141	0.0218	0.5163	0.0026	0.0334	0.9376	0.0244578	0.00967751	0.0114947
cg04267214		0.0136	0.0073	0.06387	0.0457	0.0201	0.02313	0.0188	0.0243	0.4388	0.0173407	0.00686149	0.0114961
cg04636885		-0.0329	0.0217	0.1305	-0.0935	0.0382	0.01441	-0.1151	0.0599	0.05476	-0.0476845	0.0188682	0.0114962
cg01522161		0.0463	0.0186	0.01291	0.0241	0.033	0.4665	0.0534	0.049	0.2759	0.0409477	0.0162034	0.0115008
cg22946557		-0.0205	0.0092	0.02649	-0.0221	0.0185	0.2326	-0.0365	0.0267	0.1715	-0.0208172	0.00823762	0.0115011
cg09847882	TP53AIP1	-0.0151	0.0074	0.04066	-0.0253	0.0158	0.1084	-0.0416	0.0239	0.08214	-0.0169349	0.00670141	0.0115019
cg06755365	ALG14	-0.0203	0.0103	0.0475	-0.0352	0.0206	0.08793	-0.035	0.0332	0.2905	-0.02328	0.0092126	0.011505
cg25384043	MESDC1	-0.0202	0.0099	0.04124	-0.0323	0.0204	0.1142	-0.0753	0.0299	0.01188	-0.0225065	0.0089066	0.011506
cg17850642	KRT74	-0.0227	0.0114	0.04551	-0.0297	0.0187	0.1121	-0.0021	0.0206	0.917	-0.0245966	0.00973384	0.0115068
cg18981420	KALRN	0.0323	0.0171	0.05896	0.0607	0.0329	0.06489	0.0058	0.0488	0.9057	0.0383404	0.0151729	0.0115076
cg23911285	RBFOX3	-0.0238	0.0097	0.01397	-0.0133	0.0162	0.4131	-0.0359	0.0249	0.1485	-0.021029	0.00832221	0.011509
cg11745672	HNRNPF	0.0497	0.0138	0.0003112	-0.0387	0.0266	0.1456	-0.0563	0.0409	0.168	0.0309529	0.0122496	0.0115092
cg20944093	CTD-2245E15.3	0.0209	0.0076	0.005757	0.003	0.0143	0.8326	0.0043	0.0218	0.8439	0.0169576	0.00671107	0.0115106
cg03465947		0.0253	0.0111	0.02291	0.0263	0.0241	0.275	0.0503	0.0388	0.1942	0.025475	0.010082	0.0115115
cg06576512		-0.0223	0.0091	0.01455	-0.0145	0.0205	0.4807	0.0186	0.0311	0.5493	-0.021016	0.00831736	0.0115118
cg01844154	BAT5;ABHD16A;LY6G6E	-0.0318	0.0107	0.002916	0.0086	0.0227	0.7054	-0.0376	0.0327	0.2493	-0.0244555	0.00967866	0.0115124
cg21621464	TBC1D22A-AS1;TBC1D22A	-0.0246	0.0086	0.004362	-0.0007	0.0156	0.9651	-0.0115	0.0237	0.6263	-0.0190295	0.00753138	0.0115143
cg14247338		0.0152	0.0103	0.1391	0.0613	0.0219	0.005042	0.038	0.0318	0.2323	0.0235503	0.0093206	0.0115143
cg25669652	RP6-91H8.2;RP1-292L20.1	-0.026	0.0086	0.002408	0.008	0.0178	0.6527	0.0267	0.028	0.3397	-0.0195654	0.00774357	0.0115151
cg04719696	ABHD4;AL160314.1	0.0252	0.0137	0.06644	0.0483	0.0253	0.05655	0.1026	0.0359	0.004261	0.0304377	0.0120471	0.0115189
cg01595273	CAMKMT	0.0348	0.0147	0.01782	0.0248	0.0263	0.3447	0.0329	0.041	0.4214	0.0324196	0.0128317	0.0115195
cg10412719	FGF10-AS1;FGF10;RP11-473L15.2	0.0416	0.0147	0.004778	0.0006	0.0286	0.9834	0.0583	0.0457	0.2018	0.033032	0.0130741	0.0115199
cg08046818	CTDP1;AC068473.1	0.0272	0.0088	0.001911	-0.0114	0.0185	0.539	-0.0265	0.0279	0.3438	0.0200776	0.00794676	0.0115199
cg03142811	RARG	-0.0185	0.0069	0.006946	-0.0035	0.0146	0.8085	-0.0402	0.0231	0.08201	-0.0157614	0.0062384	0.0115202
cg24518794	MIR574;FAM114A1	0.0368	0.0164	0.02459	0.0341	0.0293	0.2446	0.1019	0.0435	0.0192	0.0361559	0.0143108	0.0115211
cg07620883		-0.0296	0.0103	0.004248	0.0015	0.0202	0.9415	-0.0064	0.0316	0.8388	-0.0231826	0.00917597	0.0115225
cg21951492	ATXN7L1	0.0116	0.0117	0.3228	0.0722	0.0211	0.0006233	0.0449	0.0302	0.1368	0.025851	0.0102322	0.0115226
cg25990494	ARIH1;RP11-1007O24.3	-0.0319	0.0155	0.0392	-0.0434	0.0288	0.132	-0.1065	0.0439	0.01526	-0.0344829	0.0136488	0.0115226
cg08066994	ASGR1	0.0188	0.0099	0.05782	0.0288	0.0165	0.08022	0.0203	0.0255	0.4251	0.0214471	0.00848918	0.0115238
cg19360907	LGALS2	-0.0372	0.0109	0.0006724	0.0253	0.0217	0.2435	0.0477	0.033	0.1475	-0.0246078	0.00974026	0.0115238
cg03836553	DYRK1A;TMPRSS3	-0.0285	0.0102	0.005379	-0.0025	0.0191	0.8966	-0.028	0.0287	0.3295	-0.0227305	0.00899739	0.0115257
cg14224162	ADAP1;COX19	-0.0159	0.0075	0.03332	-0.0208	0.0148	0.1593	-0.0203	0.0229	0.377	-0.0169012	0.00669003	0.0115261
cg07586149	FAM120B	-0.0163	0.0074	0.02704	-0.0198	0.0158	0.2108	-0.0046	0.0232	0.8442	-0.0169296	0.00670141	0.0115278
cg02355703	CFAP221;AC069154.2	0.0257	0.0125	0.03971	0.0367	0.0241	0.1276	0.0588	0.0366	0.1087	0.0280319	0.0110962	0.0115286
cg16528585	FNTB;CHURC1-FNTB	-0.0186	0.0094	0.04759	-0.0263	0.0162	0.104	-0.0307	0.0245	0.2104	-0.0205395	0.00813042	0.0115287
cg16689211	SNORD114-10;SNORD114-9;AL132709.8	-0.0229	0.0125	0.06811	-0.0546	0.0267	0.04108	-0.067	0.0392	0.0879	-0.0285989	0.0113208	0.0115294
cg23984710	Y_RNA	-0.0343	0.0141	0.01526	-0.0214	0.0266	0.4211	-0.0439	0.0365	0.229	-0.0314704	0.012458	0.0115329
cg18755404	AGAP1	-0.0216	0.0097	0.02621	-0.0246	0.0205	0.2313	0.0103	0.0312	0.7411	-0.0221488	0.008768	0.0115338
cg03839671	KCNK2	-0.0202	0.0073	0.005598	-0.0013	0.015	0.9299	-0.0143	0.0248	0.5662	-0.0165808	0.00656395	0.0115355
cg00476022	MIR3134;SUSD1	0.036	0.0151	0.01719	0.0251	0.0278	0.3662	-0.0129	0.0371	0.7282	0.0335168	0.013269	0.0115385
cg10261735		-0.0372	0.0199	0.06147	-0.0801	0.0413	0.05259	-0.0134	0.0675	0.8424	-0.0452834	0.0179274	0.0115393
cg01603980	ADARB1	0.0343	0.0135	0.01135	0.0153	0.0276	0.5798	0.0605	0.041	0.1397	0.0306319	0.012127	0.0115397
cg06940367	KIF23;RP11-253M7.1	0.023	0.0148	0.1198	0.0679	0.0277	0.01426	0.0139	0.0395	0.7258	0.0329712	0.0130536	0.0115425
cg21831399	ARAP1	-0.0104	0.0052	0.04711	-0.0187	0.0111	0.09155	-0.0146	0.0193	0.4515	-0.0118937	0.0047089	0.0115436
cg17371857	ARHGEF3	0.0302	0.0131	0.02128	0.0242	0.0229	0.291	0.0382	0.0293	0.1921	0.0287206	0.0113709	0.0115436
cg06719470	FAM133B;FAM133DP	-0.0194	0.0112	0.08305	-0.0433	0.0206	0.03585	-0.0698	0.0318	0.02804	-0.0248529	0.00983972	0.0115444
cg01302436	GALNT9	-0.0456	0.0173	0.008305	-0.014	0.0318	0.6594	0.0114	0.0479	0.8114	-0.0383834	0.0151967	0.0115445
cg10612201	RGS6	0.0218	0.0116	0.06006	0.0482	0.0248	0.05227	-0.011	0.0371	0.7673	0.026539	0.0105074	0.0115452
cg23231148		-0.0323	0.0145	0.02603	-0.0373	0.0311	0.2302	-0.0001	0.0411	0.9973	-0.0331928	0.0131418	0.0115455
cg03051880	MAN1A1	0.0239	0.011	0.0294	0.025	0.0194	0.1962	0.0165	0.0293	0.5735	0.0241676	0.00956883	0.0115481
cg14579184	TBCD	-0.0185	0.0083	0.02631	-0.0195	0.0164	0.2346	-0.0048	0.0241	0.8414	-0.0187039	0.0074056	0.0115486
cg17504336	MIR933;ATF2;AC096649.2	-0.0415	0.0171	0.0154	-0.0265	0.0328	0.4182	-0.1089	0.0494	0.02745	-0.0382943	0.0151631	0.0115534
cg14107665	GRAMD4	-0.0198	0.0081	0.01447	-0.0124	0.0165	0.4537	0.0125	0.0248	0.6124	-0.018363	0.00727111	0.0115543
cg22813891	LOC283070;CAMK1D	-0.0222	0.011	0.04348	-0.0344	0.0215	0.109	-0.0664	0.0344	0.05319	-0.024731	0.00979273	0.0115552
cg07989568	TEKT1	0.0168	0.0106	0.1132	0.051	0.0208	0.01438	0.0343	0.0307	0.2633	0.0238508	0.00944433	0.0115562
cg26024794	CNNM2	-0.0276	0.0168	0.1011	-0.07	0.0309	0.02356	-0.0747	0.0446	0.09365	-0.0372738	0.0147596	0.0115568
cg00453183	DSCAML1	-0.0179	0.0087	0.0404	-0.0303	0.0192	0.115	-0.0383	0.0348	0.2706	-0.0200123	0.00792442	0.0115568
cg09112687	RORA	-0.0247	0.0123	0.0453	-0.037	0.0231	0.11	-0.0463	0.0345	0.1793	-0.027417	0.0108568	0.0115593
cg04926727		-0.0212	0.009	0.01801	-0.0164	0.0174	0.3465	-0.0015	0.0268	0.9557	-0.0201869	0.00799396	0.0115611
cg23302845	CUTA	-0.0416	0.0169	0.01394	-0.025	0.0355	0.482	0.0479	0.0475	0.3132	-0.038533	0.0152591	0.0115619
cg10230831		0.0466	0.0198	0.01863	0.0375	0.04	0.3486	0.0253	0.0645	0.6952	0.0448091	0.017745	0.0115644
cg24015889		-0.0368	0.0181	0.0423	-0.0572	0.0362	0.1141	-0.0447	0.0555	0.4203	-0.04088	0.0161891	0.0115649
cg00937518	EPHB2	-0.0297	0.016	0.06381	-0.0576	0.0304	0.05784	-0.0794	0.0468	0.08975	-0.0357521	0.0141587	0.0115667
cg15283588	UNC45B	-0.0263	0.0081	0.00123	0.0143	0.0164	0.3846	-0.0128	0.0255	0.6152	-0.0183382	0.00726249	0.0115677
cg25967324	ADCY5	-0.0232	0.0118	0.04962	-0.0371	0.0221	0.0928	-0.0797	0.0347	0.02169	-0.0262836	0.0104092	0.0115682
cg03051668	FAN1	-0.0323	0.0097	0.000862	0.0203	0.0196	0.2999	0.0484	0.0283	0.08739	-0.0219516	0.00869361	0.0115691
cg00239353	IL32	-0.022	0.0125	0.07884	-0.0483	0.0234	0.0392	-0.0641	0.0316	0.04224	-0.0278388	0.0110255	0.0115717
cg20608935	PKNOX2	0.0512	0.0189	0.006669	0.008	0.0387	0.8356	0.0546	0.0639	0.3932	0.0428807	0.0169829	0.0115721
cg09168326	LDLRAD3	0.023	0.0121	0.05659	0.0409	0.0227	0.07247	0.0471	0.0329	0.1519	0.0269606	0.0106778	0.0115722
cg04471562		0.0287	0.0106	0.006632	0.0062	0.0191	0.7458	-0.0048	0.0275	0.8601	0.0234019	0.00926836	0.0115723
cg13541777	CDC42SE2	0.0179	0.012	0.1352	0.0639	0.024	0.007884	0.0219	0.033	0.5054	0.0271	0.0107331	0.0115733
cg15394350	GFI1	0.0255	0.0117	0.0298	0.0304	0.0236	0.1973	0.0624	0.0374	0.09514	0.0264667	0.0104825	0.0115749
cg25924316		0.025	0.0167	0.1345	0.0688	0.0283	0.01488	0.0089	0.0426	0.8348	0.0363128	0.0143825	0.0115768
cg04500377	DDHD2	0.0195	0.0071	0.006111	0.002	0.0144	0.8897	0.0279	0.0215	0.1933	0.0160777	0.00636802	0.0115781
cg10135197		-0.0428	0.0136	0.00167	0.0174	0.0271	0.5219	-0.0194	0.0415	0.6395	-0.0306889	0.0121552	0.0115781
cg09853648		0.0401	0.017	0.0183	0.0304	0.0324	0.3482	0.0344	0.0478	0.4719	0.038006	0.0150537	0.0115796
cg21669470	STRN4	-0.0258	0.0103	0.01239	-0.0128	0.0186	0.4898	-0.007	0.0308	0.8203	-0.0227491	0.00901067	0.0115803
cg12187687		0.0192	0.0107	0.07273	0.0346	0.018	0.05445	0.0426	0.0251	0.08945	0.0232209	0.00919764	0.0115809
cg09178366		-0.0259	0.0155	0.09506	-0.0721	0.0312	0.02076	-0.1299	0.0435	0.00283	-0.0350453	0.0138814	0.0115821
cg18648063	LINC01137;RP11-422J8.1	0.027	0.0141	0.05441	0.0374	0.0221	0.09077	0.0198	0.0327	0.5442	0.0300087	0.0118868	0.0115848
cg19935923	RP11-25J23.3	0.0326	0.0156	0.03669	0.0412	0.0286	0.1495	-0.0201	0.0394	0.6104	0.034572	0.0136952	0.0115899
cg20017761	LOC284798;RP4-738P15.1	-0.0371	0.0151	0.0141	-0.0221	0.0303	0.4664	0.0117	0.048	0.8068	-0.0341158	0.0135148	0.0115916
cg00696013	POLR3C;NBPF20;NBPF10	0.0248	0.0103	0.01591	0.0163	0.0191	0.3923	0.0339	0.0279	0.2239	0.022885	0.0090658	0.0115921
cg07956058	CLK3	0.0261	0.0102	0.01018	0.0107	0.021	0.6114	-0.0014	0.0323	0.9661	0.0231604	0.00917498	0.011593
cg12459491	FLAD1	0.0309	0.0117	0.008161	0.0095	0.0206	0.6446	0.0036	0.0312	0.908	0.0256805	0.0101736	0.0115953
cg05831315	RP11-664D7.4	0.0151	0.0061	0.01283	0.0088	0.0135	0.5146	0.0054	0.0213	0.7988	0.0140318	0.00555886	0.0115954
cg05573654	LPCAT1	0.0223	0.0085	0.008563	0.0073	0.0152	0.6296	0.0557	0.0234	0.0173	0.0187267	0.0074188	0.0115955
cg27413876	C2CD3	-0.0254	0.0142	0.07406	-0.0543	0.0269	0.04365	-0.0602	0.0388	0.1208	-0.0316982	0.0125577	0.0115963
cg03636488	EP400	0.0265	0.0153	0.0827	0.056	0.0271	0.03841	0.0549	0.0397	0.1667	0.0336303	0.0133233	0.0115971
cg15143024		0.0248	0.0096	0.00954	0.0092	0.019	0.628	0.0061	0.029	0.8334	0.0216274	0.00856839	0.0115997
cg17811913	FAIM3	-0.018	0.0103	0.07964	-0.0427	0.0201	0.03339	-0.0513	0.0312	0.1003	-0.0231371	0.00916654	0.0116002
cg23720494	RHOBTB1;RP11-322C8.2	0.0428	0.0153	0.005061	0.0045	0.0275	0.8702	0.0225	0.0411	0.585	0.0337469	0.01337	0.0116004
cg15127774	XPNPEP1	-0.049	0.0236	0.03774	-0.0546	0.0379	0.149	-0.1542	0.0571	0.00693	-0.0505647	0.0200335	0.0116027
cg18071006	ULBP3	-0.0193	0.009	0.0317	-0.0277	0.02	0.1653	-0.0213	0.0303	0.4826	-0.0207146	0.00820729	0.0116054
cg15241074	TRIB2	0.0258	0.0151	0.08761	0.063	0.0289	0.02928	0.0471	0.0467	0.3139	0.0337776	0.0133833	0.0116073
cg04515200		0.1311	0.0487	0.007129	0.0229	0.1012	0.8214	0.0002	0.1587	0.9988	0.110755	0.0438832	0.0116076
cg13848773	HERC4	0.0332	0.0145	0.0219	0.0292	0.0273	0.2836	-0.01	0.043	0.8151	0.0323199	0.0128058	0.0116078
cg18694192	EXD2;RP11-363J20.1	0.0181	0.0101	0.07263	0.0413	0.0201	0.04015	0.0469	0.0308	0.1278	0.022777	0.00902472	0.011608
cg22144486	MYH10	0.0181	0.017	0.2851	0.1047	0.0314	0.00086	0.0851	0.046	0.06442	0.0377299	0.0149496	0.0116092
cg24603206	DMXL1;CTB-161M19.4	0.0228	0.0099	0.02221	0.0218	0.0211	0.2998	-0.0093	0.0324	0.7751	0.0226196	0.00896251	0.0116094
cg08208595	PACS2	-0.0224	0.0094	0.01721	-0.016	0.018	0.3732	-0.0035	0.0278	0.8997	-0.0210286	0.00833225	0.0116106
cg23157239	RP11-259K15.2	0.0331	0.0173	0.05644	0.068	0.0366	0.0632	0.0428	0.0615	0.4866	0.0394735	0.0156408	0.0116107
cg14011140	RNF8	-0.0435	0.0158	0.005853	-0.005	0.0308	0.8701	-0.0617	0.0483	0.2016	-0.0354792	0.0140582	0.0116112
cg20166063	R3HDM2;RP11-123K3.4	-0.0333	0.0105	0.001566	0.022	0.0237	0.3549	0.0441	0.0311	0.1571	-0.0242265	0.00960003	0.0116163
cg10892232	IGFL2	-0.0136	0.0066	0.0408	-0.0231	0.0147	0.1152	-0.023	0.0237	0.3317	-0.0151938	0.00602098	0.0116203
cg20917939	RP11-408N14.1	0.0392	0.0138	0.004535	0	0.0267	0.9994	0.0001	0.036	0.9967	0.0309359	0.0122593	0.0116209
cg09550508	FOXN1	-0.051	0.0206	0.01345	-0.0263	0.0327	0.4203	0.0132	0.0494	0.7899	-0.0439825	0.0174297	0.011622
cg02000209	FAM53A	-0.0186	0.0092	0.04437	-0.0284	0.0179	0.1136	-0.024	0.0288	0.4049	-0.0206478	0.00818251	0.0116223
cg19930199	LIX1L	-0.0332	0.0196	0.08944	-0.0867	0.0387	0.0251	-0.0442	0.0609	0.468	-0.0441215	0.0174854	0.0116247
cg00501869	PTPRN2	-0.0307	0.0133	0.0215	-0.0248	0.0238	0.2993	-0.019	0.0361	0.5982	-0.029296	0.0116101	0.0116257
cg00939032		0.0226	0.0091	0.01278	0.0124	0.0187	0.5068	0.0026	0.03	0.9297	0.020647	0.00818257	0.0116262
cg19782686	SPATA5	0.0202	0.0092	0.02794	0.025	0.0198	0.2079	0.0063	0.0303	0.8356	0.0210523	0.00834333	0.0116276
cg15680307	SGK1;snoU13	0.0285	0.0137	0.03777	0.0342	0.0237	0.1486	0.0476	0.0345	0.1679	0.0299276	0.0118609	0.0116287
cg20246840	LOC100131347	0.0223	0.0107	0.03669	0.0319	0.0216	0.1396	-0.0035	0.0325	0.9144	0.0241916	0.00958806	0.0116327
cg14008648	AP2S1	0.0233	0.0114	0.04124	0.0333	0.0217	0.1251	0.0507	0.0315	0.1073	0.0254629	0.0100921	0.011634
cg04412676	FAM83E	0.0232	0.0099	0.01973	0.0193	0.0203	0.3424	0.0315	0.0321	0.3273	0.0224507	0.00889823	0.0116343
cg16475452	AC055758.1	0.0322	0.0127	0.01109	0.0145	0.0255	0.5702	0.0516	0.0389	0.1855	0.0286822	0.0113681	0.0116346
cg00303776	FBXW4	0.0258	0.0098	0.008643	0.0077	0.0187	0.6829	0.038	0.0291	0.1914	0.0219001	0.00868024	0.0116366
cg07546334	RP11-38P22.2	0.0223	0.0112	0.04661	0.0363	0.022	0.0993	0.0252	0.0325	0.4373	0.0251816	0.00998103	0.0116376
cg11221934	HECTD1	-0.0211	0.009	0.01895	-0.0173	0.0182	0.3438	-0.0056	0.0273	0.8377	-0.0203533	0.0080675	0.0116397
cg15135176	PRDM16	-0.0406	0.0159	0.01061	-0.0171	0.0233	0.4618	-0.0292	0.0351	0.4061	-0.0331336	0.0131334	0.0116411
cg26138715	ASAP1	0.0248	0.0158	0.1159	0.0662	0.0281	0.01868	0.0726	0.0396	0.0665	0.0347448	0.0137722	0.0116419
cg16291586		0.0293	0.0137	0.03223	0.0361	0.0266	0.1751	0.069	0.0399	0.08353	0.0307256	0.0121795	0.0116448
cg02584267	EBF3	-0.0578	0.0169	0.0006369	0.0261	0.0294	0.3748	0.0177	0.0439	0.6868	-0.0369623	0.0146518	0.0116452
cg17421391		0.0484	0.0179	0.006689	0.0101	0.033	0.7589	0.0041	0.0484	0.932	0.039693	0.0157343	0.0116457
cg21595053		-0.0217	0.011	0.04796	-0.0373	0.022	0.08934	-0.0181	0.0316	0.5673	-0.02482	0.0098387	0.0116461
cg08458170	TSHZ3	-0.0173	0.0122	0.1572	-0.0671	0.0241	0.005413	-0.0596	0.0355	0.09257	-0.0274586	0.0108848	0.011647
cg26937360	NUP98	0.0234	0.0129	0.06996	0.0477	0.0243	0.04953	0.0762	0.0348	0.02856	0.0287425	0.011394	0.0116491
cg09715000		0.0269	0.0124	0.03039	0.0243	0.0188	0.1942	0.0137	0.0279	0.6232	0.0261118	0.0103512	0.0116494
cg07700843		-0.0639	0.0301	0.03348	-0.0758	0.0551	0.169	-0.0949	0.0796	0.2334	-0.066635	0.0264155	0.01165
cg16691072	TCEA1	-0.0183	0.0076	0.01633	-0.0128	0.0157	0.4148	-0.0062	0.0243	0.7978	-0.0172559	0.00684066	0.011651
cg23938528	RP11-122F24.1	-0.0654	0.0208	0.00163	0.0227	0.0398	0.5676	0.0314	0.0584	0.5904	-0.0464998	0.0184344	0.0116539
cg02913832	BICC1	-0.0166	0.0116	0.151	-0.0649	0.0233	0.005358	-0.0703	0.0346	0.04188	-0.0261937	0.0103843	0.0116543
cg18389810	TPPP2;NDRG2	-0.0245	0.0082	0.002842	0.0011	0.0137	0.9369	0.0016	0.0205	0.9359	-0.0177478	0.00703597	0.0116545
cg01753950	C12orf76	0.0165	0.0104	0.1145	0.0437	0.0187	0.01949	0.0744	0.0265	0.004983	0.0229256	0.00908894	0.011657
cg24723742	TRIM14	0.0218	0.0131	0.09544	0.0558	0.0248	0.0243	0.0585	0.0364	0.1082	0.0292172	0.0115833	0.0116572
cg11079189	HADH	-0.038	0.0163	0.01968	-0.0317	0.0324	0.3284	-0.0821	0.0475	0.08406	-0.0367275	0.0145611	0.0116591
cg25254889	SEMA5B	0.0161	0.0096	0.09525	0.0402	0.0181	0.02606	0.0182	0.0268	0.4981	0.0213911	0.00848094	0.0116604
cg25682097	CRIP1;AL928654.7	-0.0215	0.0095	0.02343	-0.0204	0.0183	0.2638	-0.0388	0.0259	0.135	-0.0212665	0.00843158	0.0116609
cg05037033		0.0295	0.0132	0.02484	0.032	0.0273	0.2403	0.0606	0.0449	0.1771	0.0299737	0.0118838	0.0116609
cg24134292	SLC45A4	0.0241	0.0096	0.01214	0.0116	0.0168	0.4888	0.0141	0.0251	0.5727	0.0210231	0.00833513	0.0116615
cg24493976	XRCC6BP1	-0.021	0.0088	0.01716	-0.0152	0.0175	0.3839	-0.0013	0.0285	0.9633	-0.0198294	0.00786195	0.0116625
cg14184237	S1PR3	0.0164	0.0092	0.07465	0.0397	0.0189	0.03632	0.0303	0.0288	0.2917	0.0208633	0.00827203	0.011664
cg07161071	IRF5	-0.0334	0.0142	0.01832	-0.0312	0.0342	0.3618	-0.0511	0.052	0.3253	-0.0330765	0.0131145	0.0116645
cg17255148	KCNQ1	0.0224	0.0097	0.0215	0.0199	0.0195	0.3074	0.0517	0.0291	0.07613	0.0219041	0.00868483	0.0116653
cg11159591	PLXNA2	0.0397	0.02	0.04703	0.0542	0.0339	0.1104	0.0346	0.0522	0.5076	0.0434438	0.0172256	0.0116673
cg27542301	LINC01353;RP11-134P9.3	-0.0232	0.0109	0.0331	-0.0303	0.0219	0.1661	-0.0034	0.0344	0.9202	-0.0246096	0.00975815	0.0116704
cg00048149	RP11-283G6.5;RP11-283G6.4;RP11-513G19.1	-0.0233	0.0116	0.04439	-0.0324	0.0206	0.1154	-0.0362	0.0313	0.248	-0.0254908	0.0101077	0.0116712
cg20525665		0.019	0.0092	0.04011	0.0293	0.0192	0.1267	0.0279	0.0299	0.35	0.0209233	0.00829671	0.011673
cg01875467	CSF1R	0.0262	0.01	0.008997	0.0085	0.0183	0.6434	0.0361	0.0271	0.1832	0.02213	0.00877529	0.0116738
cg17372220		-0.0194	0.0139	0.1616	-0.0769	0.0273	0.004929	-0.0919	0.0406	0.02374	-0.0312376	0.0123868	0.0116743
cg16107559	RGS3	-0.0511	0.0258	0.04766	-0.0749	0.0461	0.1046	-0.0141	0.0638	0.8253	-0.0567765	0.022514	0.0116745
cg23067782	MFAP3L;RP11-6E9.4	-0.0296	0.0121	0.0143	-0.0177	0.0232	0.4443	-0.017	0.0378	0.6523	-0.0270552	0.0107285	0.0116753
cg03199745	FLJ12825;RP11-834C11.3	-0.0488	0.0149	0.001047	0.0212	0.0277	0.4454	0.0142	0.0442	0.7473	-0.0330912	0.0131221	0.0116756
cg27441058		0.0165	0.0107	0.1236	0.0527	0.0209	0.01148	0.0408	0.0325	0.2097	0.0240178	0.00952437	0.0116784
cg03374976	SLC45A3	-0.0133	0.0065	0.0398	-0.0203	0.0131	0.1221	-0.0167	0.0211	0.4296	-0.0146829	0.00582264	0.0116791
cg22794494	BMP6	0.0381	0.0205	0.06302	0.0662	0.0361	0.06674	0.0134	0.0512	0.7934	0.0449519	0.0178263	0.01168
cg12841606	RP11-541F9.1;RP11-541F9.2	-0.0396	0.0185	0.03227	-0.0419	0.0314	0.1826	-0.0463	0.0461	0.3152	-0.0401927	0.0159393	0.0116818
cg08916477	SEPT1;ZNF48	-0.0138	0.0061	0.02354	-0.0137	0.0123	0.2651	-0.0028	0.0185	0.8808	-0.0137803	0.00546486	0.0116819
cg04108811	SMYD3	-0.0273	0.0181	0.1322	-0.0838	0.0334	0.01202	-0.1021	0.0486	0.03556	-0.0401259	0.0159135	0.0116856
cg17201900	RBM39	-0.0287	0.0132	0.02895	-0.0329	0.0256	0.1986	-0.0414	0.0368	0.2603	-0.0295821	0.0117322	0.0116873
cg10149455	FAM20C	0.0283	0.0102	0.005256	0.0021	0.0201	0.9181	0.0034	0.0312	0.9135	0.0229347	0.00909584	0.0116873
cg01882084	CTD-3212A4.1	0.079	0.0279	0.00472	0.0048	0.0502	0.9245	0.0516	0.0692	0.4565	0.0614893	0.0243867	0.0116879
cg04034937		0.0377	0.0146	0.00961	0.0145	0.0246	0.5549	-0.0089	0.0365	0.8068	0.0316568	0.0125553	0.0116892
cg13302215	PLB1;AC074011.2	0.03	0.0141	0.03391	0.0343	0.0252	0.1735	0.0243	0.0354	0.4926	0.0310252	0.0123048	0.0116894
cg13538063	ELFN2;RP1-63G5.5	0.0185	0.0074	0.01267	0.0096	0.0159	0.5462	-0.0084	0.0259	0.7455	0.0169154	0.00670899	0.0116919
cg07533559	ARHGEF7	-0.0175	0.0078	0.02462	-0.0176	0.0153	0.2498	0.037	0.0237	0.1174	-0.0175206	0.00694907	0.0116925
cg26797716	ST3GAL4;ST3GAL4-AS1	-0.0226	0.0096	0.0184	-0.0192	0.021	0.3623	0.0149	0.0319	0.6418	-0.0220123	0.00873095	0.0116963
cg16919671	USP3	0.0524	0.0198	0.007962	0.0144	0.0378	0.7021	0.0057	0.0538	0.9158	0.0442185	0.0175395	0.0116993
cg21209449	FAM114A1	0.0282	0.0114	0.0135	0.0157	0.0227	0.4893	0.0029	0.0352	0.9349	0.0256824	0.0101875	0.011703
cg11890506	CDKAL1	0.0314	0.0154	0.04103	0.0423	0.0278	0.1279	0.0084	0.0371	0.8219	0.0339594	0.0134712	0.0117055
cg23896094	RCL1	0.0204	0.0098	0.03709	0.0317	0.0211	0.1319	0.0015	0.0314	0.9609	0.0224051	0.00888811	0.0117091
cg17365618	MIR2116;MYO1E	0.0197	0.0077	0.01073	0.008	0.0154	0.6058	0.0177	0.0249	0.4769	0.01736	0.00688709	0.0117135
cg18016128	C17orf76;FAM211A	0.0104	0.0051	0.04191	0.0167	0.0106	0.1151	0.0182	0.0167	0.2741	0.0115842	0.00459574	0.0117139
cg09448951	KIAA0174;IST1;ZNF821	0.0305	0.0127	0.01632	0.0198	0.0228	0.3853	0.0196	0.0335	0.5582	0.0279663	0.0110949	0.0117141
cg27197524	POLE	0.0365	0.0141	0.009884	0.0134	0.0258	0.6037	-0.0008	0.0393	0.9844	0.0311874	0.0123728	0.0117144
cg14466063	BCL9L;UPK2	-0.0581	0.0221	0.008546	-0.0188	0.0378	0.6184	0.0348	0.058	0.548	-0.0480885	0.0190785	0.0117169
cg20048599	RPL13P5;SPSB2;LRRC23	0.0252	0.0135	0.06144	0.0457	0.0248	0.06559	0.0807	0.0375	0.03125	0.029886	0.0118571	0.011718
cg09180213	XPO1	0.0215	0.015	0.1502	0.0733	0.0277	0.008152	0.0413	0.0397	0.2974	0.0332456	0.0131902	0.0117198
cg09014019	KLHL9	0.0295	0.0159	0.0646	0.0596	0.0312	0.0562	0.0301	0.0439	0.4927	0.0357056	0.0141665	0.0117213
cg21392047	PARP4	-0.043	0.0189	0.02289	-0.0379	0.0347	0.2742	-0.1134	0.0487	0.01988	-0.0418332	0.0165977	0.0117215
cg15548721	GLIS3-AS1;GLIS3	0.0444	0.0201	0.02678	0.0431	0.0355	0.225	0.0587	0.0565	0.2992	0.0440844	0.017491	0.0117218
cg09192881	RNU5A-2P	0.0248	0.0081	0.002083	-0.0079	0.0162	0.6264	-0.0094	0.0242	0.6976	0.01826	0.00724486	0.0117219
cg01615827	LOC100188947	0.0146	0.0068	0.03238	0.0184	0.0137	0.1803	0.0225	0.0208	0.2786	0.0153511	0.00609097	0.0117252
cg27617775		0.0284	0.0153	0.06306	0.0479	0.0263	0.06825	0.0508	0.0389	0.1918	0.0333307	0.0132249	0.0117257
cg22387508	FLNB	0.0284	0.0107	0.007892	0.007	0.0214	0.7419	0.0325	0.0304	0.286	0.02412	0.00957037	0.0117262
cg18074726	BTBD11	0.0397	0.0168	0.01792	0.0298	0.0325	0.3586	0.0087	0.0446	0.845	0.0376124	0.014924	0.0117266
cg12499749	WDR18	0.0469	0.0185	0.01123	0.0209	0.0357	0.5587	0.0252	0.0528	0.6328	0.041396	0.0164255	0.0117281
cg23111945		0.0415	0.0171	0.01529	0.0257	0.0318	0.4188	0.069	0.0521	0.1856	0.037956	0.0150606	0.0117282
cg08814749	CDH18	0.0333	0.0128	0.009302	0.0105	0.0276	0.7039	0.0538	0.0406	0.1856	0.0292642	0.011612	0.01173
cg19992672	ARL4A	0.021	0.0099	0.03391	0.0291	0.0207	0.1597	0.0211	0.0293	0.4707	0.0225078	0.00893113	0.0117303
cg26514420	C7orf70;FAM220A	-0.037	0.0137	0.006906	-0.0062	0.0277	0.8229	-0.0441	0.0407	0.2791	-0.0309466	0.0122801	0.0117336
cg10538433	RP11-550I24.2	0.0388	0.0162	0.01689	0.0253	0.0286	0.3766	0.0833	0.0415	0.04472	0.0355207	0.0140958	0.011737
cg01356198	LPP	-0.0284	0.0112	0.01075	-0.0126	0.024	0.5991	0.0619	0.04	0.1211	-0.0255745	0.0101493	0.0117409
cg13271730	EML3;ROM1	0.0304	0.0107	0.004364	-0.0009	0.0213	0.9679	-0.0624	0.0285	0.02843	0.024093	0.00956138	0.0117415
cg10584376	HDGFRP2	-0.0188	0.0087	0.031	-0.0221	0.0169	0.1908	0.0024	0.026	0.9266	-0.0194913	0.00773521	0.0117415
cg03579058	FAF2	0.0217	0.0105	0.0392	0.0281	0.0191	0.1402	0.0276	0.0295	0.3502	0.0231853	0.00920128	0.0117425
cg16170380	OR11A1;OR5V1;OR12D3	-0.0319	0.0142	0.02481	-0.0315	0.0276	0.2542	0.0209	0.0411	0.6115	-0.0318163	0.0126268	0.0117442
cg11349797	CTB-35F21.1	0.0195	0.01	0.05017	0.0333	0.0194	0.08618	0.0442	0.0274	0.1063	0.022397	0.00888861	0.0117443
cg21017748	FNIP2	-0.0164	0.0074	0.02697	-0.0191	0.0158	0.2288	-0.0115	0.0233	0.6216	-0.0168857	0.00670141	0.0117447
cg02598644	LINC00505	-0.0188	0.0066	0.00425	0.0016	0.0138	0.9067	0.0021	0.0214	0.9214	-0.0150025	0.00595409	0.0117458
cg20170048	SETD1A	-0.0303	0.0114	0.007806	-0.0083	0.0205	0.684	-0.0544	0.0297	0.06669	-0.0251036	0.0099631	0.011747
cg10211750	KIF9;snoU13	0.0166	0.0079	0.0361	0.0244	0.0168	0.1475	0.0226	0.0245	0.3556	0.0180124	0.00714903	0.01175
cg10483909	CEP170;SDCCAG8	-0.01	0.009	0.2652	-0.0586	0.0175	0.0008398	-0.0498	0.0263	0.05796	-0.0201655	0.00800359	0.0117502
cg23972339	ELMO1	-0.0225	0.0093	0.01553	-0.0155	0.0201	0.4409	-0.0441	0.03	0.1415	-0.0212657	0.00844033	0.0117511
cg27069372	EBF4	0.0454	0.0163	0.005348	0.0038	0.0308	0.9031	-0.05	0.0429	0.244	0.0362981	0.0144069	0.0117522
cg13484549	PPFIA3	0.0355	0.0172	0.0395	0.0518	0.0344	0.1325	0.1541	0.0545	0.004683	0.03876	0.0153841	0.0117529
cg23332223		-0.0439	0.018	0.01498	-0.0263	0.0336	0.4331	-0.0018	0.0488	0.971	-0.0399753	0.0158666	0.0117536
cg06375328		-0.0333	0.0146	0.02217	-0.0279	0.0257	0.2768	-0.0662	0.0376	0.07817	-0.0319825	0.0126945	0.011756
cg06124126	INVS	0.0413	0.0184	0.02458	0.0363	0.0315	0.249	-0.0127	0.0418	0.7603	0.040028	0.015888	0.0117562
cg02471243	SPATA21	-0.0253	0.0108	0.01899	-0.0198	0.0207	0.3399	-0.0895	0.0305	0.003367	-0.0241232	0.00957512	0.0117568
cg22168205	C1QTNF9B	-0.0099	0.01	0.3211	-0.0807	0.0212	0.0001404	-0.1282	0.0313	4.312e-05	-0.0227858	0.00904432	0.011757
cg13758347	USP18	0.0318	0.013	0.01443	0.0197	0.0272	0.4688	-0.0211	0.0412	0.6084	0.02955	0.0117292	0.0117571
cg23847282	GNL1	-0.0226	0.0092	0.01371	-0.0137	0.0198	0.4909	0.0138	0.0301	0.6471	-0.0210197	0.00834333	0.0117575
ch.10.30081984F		-0.0192	0.0169	0.2567	-0.0792	0.027	0.003315	0.002	0.0364	0.9569	-0.0360898	0.0143252	0.011758
cg08281583	FADS2;FADS1	-0.0449	0.0233	0.05433	-0.072	0.0419	0.08553	-0.0514	0.0609	0.3989	-0.0513008	0.0203633	0.0117595
cg03240509	KCNA6;RP11-234B24.4	0.0219	0.0108	0.04265	0.03	0.0195	0.1239	0.0232	0.0275	0.3994	0.0238014	0.00944775	0.01176
cg02038783	YRDC;C1orf122	-0.033	0.0135	0.01428	-0.0197	0.0259	0.4466	0.0157	0.0369	0.6703	-0.0301586	0.0119714	0.0117614
cg01441811		-0.0168	0.0072	0.02008	-0.015	0.0157	0.3375	-0.026	0.0233	0.2639	-0.0164872	0.00654461	0.011762
cg12792011	ZNF329	0.0392	0.0127	0.001966	-0.0095	0.0234	0.6843	-0.0172	0.0384	0.6532	0.0281189	0.011162	0.0117634
cg10416371	SORBS3;RP11-582J16.3	-0.0317	0.0121	0.008915	-0.0092	0.0251	0.714	-0.0518	0.0337	0.1237	-0.0274572	0.0108996	0.0117656
cg27002132	TMEM41B	0.0255	0.0145	0.07803	0.0574	0.0277	0.03803	0.0773	0.0424	0.06839	0.0323611	0.0128464	0.0117661
cg18143564	RIC3	0.0274	0.0113	0.01517	0.0177	0.0226	0.4346	-0.0171	0.0333	0.6081	0.02546	0.010107	0.0117675
cg05917713	TRERF1	0.0373	0.0147	0.01134	0.0164	0.0285	0.5661	0.0176	0.0411	0.6687	0.0329082	0.0130645	0.0117724
cg19775269	PTPRS	0.0115	0.0087	0.1847	0.0424	0.0153	0.005566	0.0549	0.0246	0.02563	0.0190499	0.00756282	0.0117725
cg13052711	CNST	-0.0159	0.0078	0.04123	-0.0229	0.0149	0.1242	-0.0142	0.0227	0.5327	-0.0174057	0.00691039	0.0117766
cg15778054	KCTD14;RP11-7I15.4	0.0259	0.0158	0.1014	0.0681	0.0298	0.02224	0.0856	0.0452	0.05812	0.0351599	0.0139593	0.0117774
cg03186069	CETP	0.0144	0.0061	0.01724	0.0119	0.0133	0.3699	0.0016	0.0207	0.9393	0.0139655	0.00554464	0.0117775
cg01445793	CAMKK1	-0.0271	0.0178	0.1271	-0.0711	0.03	0.01799	-0.0696	0.0459	0.1292	-0.0385567	0.0153082	0.0117791
cg13422870	STX17	-0.0365	0.0144	0.01106	-0.0162	0.0283	0.567	-0.0264	0.0432	0.5406	-0.032325	0.0128341	0.0117793
cg01594662		0.0688	0.0219	0.001655	-0.0295	0.0442	0.5041	-0.0679	0.0696	0.3292	0.0494244	0.0196233	0.0117804
cg01114900	CTNNA1;AC034243.1	0.0242	0.0111	0.02936	0.0255	0.0202	0.2079	0.0088	0.0301	0.7707	0.0245015	0.00972803	0.0117806
cg06278838	ITPR1	-0.0093	0.0083	0.2591	-0.0535	0.0161	0.0009053	-0.0173	0.0234	0.4582	-0.0185805	0.00737736	0.0117827
cg10835179	TBXAS1	0.0195	0.0122	0.1106	0.0613	0.0249	0.01378	0.038	0.0386	0.3255	0.027592	0.0109557	0.0117851
cg09067465	HERPUD1	0.0383	0.0147	0.009088	0.0134	0.0252	0.5959	-0.0044	0.0368	0.9053	0.0319782	0.0126975	0.011787
cg05233373	ITGB6	-0.0227	0.0111	0.04013	-0.0356	0.0229	0.1198	-0.0137	0.0333	0.6805	-0.0251542	0.00998846	0.0117913
cg21864942	PARP4	0.037	0.013	0.004328	0.0009	0.0239	0.9711	0.0297	0.0351	0.3976	0.0287579	0.0114199	0.0117951
cg09335613	OGFRL1;RP11-154D6.1	-0.0222	0.0084	0.008191	-0.0052	0.0181	0.7739	-0.0233	0.0288	0.4186	-0.0191874	0.00761945	0.0117951
cg21952149	TANC2;MIR548W	0.024	0.0153	0.1179	0.0725	0.0296	0.0143	0.1361	0.043	0.001532	0.034226	0.0135917	0.0117971
cg11258630	LOC158435;RP11-569G13.2	-0.0312	0.0146	0.03343	-0.0379	0.0281	0.1776	-0.059	0.0448	0.1885	-0.0326242	0.0129556	0.0117973
cg23493553	LPP	-0.0223	0.0088	0.01123	-0.0099	0.0179	0.5807	-0.0417	0.025	0.09522	-0.0198864	0.00789725	0.0117976
cg23901918	SH3PXD2A	0.0322	0.0193	0.09553	0.0882	0.0385	0.02204	0.1808	0.0571	0.001542	0.0434466	0.0172535	0.0117978
cg11827976		-0.0164	0.0072	0.02235	-0.016	0.0149	0.2836	0.0103	0.0232	0.6562	-0.0163243	0.0064828	0.0117992
cg07505552	SLC1A3	-0.0357	0.0174	0.0407	-0.0426	0.0289	0.1404	-0.0794	0.0439	0.07094	-0.0375358	0.0149067	0.0118008
cg00133167		0.0192	0.0085	0.02307	0.0211	0.0189	0.2634	0.0059	0.0316	0.8518	0.0195196	0.0077521	0.0118029
cg08535003	PPP1R3C	-0.0247	0.0096	0.01	-0.0091	0.0204	0.6544	-0.0186	0.031	0.5499	-0.0218717	0.00868626	0.0118036
cg12807968	MAX;RP11-840I19.3	0.0209	0.0085	0.01359	0.0132	0.0205	0.5206	0.0116	0.0247	0.6383	0.0197704	0.00785181	0.0118042
cg09319210	ZFR2;MIR1268A	0.0146	0.008	0.06911	0.0349	0.0171	0.04141	0.0521	0.0273	0.0569	0.0182452	0.00724621	0.0118057
cg25763898	RFX8	0.0117	0.0092	0.2068	0.0573	0.0185	0.001895	0.088	0.029	0.002401	0.0207412	0.00823762	0.011807
cg10053879	RAB11FIP3	0.0146	0.0068	0.03159	0.0196	0.0145	0.1748	0.0121	0.0221	0.5842	0.0155014	0.00615661	0.0118075
cg11505158	RTEL1-TNFRSF6B;RTEL1;TNFRSF6B	0.0169	0.0067	0.01164	0.0079	0.0151	0.6034	-0.021	0.0227	0.3538	0.0154196	0.00612421	0.0118088
cg01155426	TFAP2E;RP4-728D4.2	0.0304	0.0094	0.001178	-0.0095	0.0164	0.5627	0.0241	0.0245	0.325	0.0205333	0.00815536	0.01181
cg00848607	SNX29;CTD-3037G24.4	-0.0205	0.0103	0.04576	-0.0329	0.0201	0.1012	-0.0102	0.0289	0.7232	-0.0230789	0.00916654	0.0118112
cg13594463	KRT1	0.0262	0.011	0.01677	0.0193	0.0224	0.3875	0.0396	0.0332	0.2323	0.0248594	0.00987371	0.0118113
cg25096343	AC090952.5	0.027	0.01	0.007016	0.0053	0.0189	0.7796	-0.0141	0.0286	0.6207	0.0222538	0.00883902	0.011813
cg12904576	MYH14	-0.0259	0.0103	0.01209	-0.0124	0.021	0.554	0.0011	0.0309	0.9724	-0.0232821	0.00924756	0.0118141
cg10766725	ZFYVE28	-0.0395	0.0166	0.01719	-0.0274	0.0307	0.3715	-0.0547	0.0473	0.2471	-0.0367626	0.0146021	0.0118146
cg14846750	TMPRSS6	-0.0234	0.0148	0.1142	-0.0738	0.0298	0.01324	-0.0572	0.0462	0.2156	-0.0333718	0.0132553	0.0118148
cg26177311	PEMT	-0.0277	0.0135	0.03927	-0.0364	0.0244	0.1368	-0.0174	0.0367	0.6358	-0.029739	0.0118125	0.0118162
cg09623773	HTR5A;AC093726.4	-0.0585	0.0251	0.01967	-0.047	0.0482	0.3299	-0.0347	0.0804	0.6659	-0.0560467	0.0222623	0.0118171
cg19200592	TRIM71	-0.0264	0.0117	0.02415	-0.0295	0.0263	0.2627	-0.0827	0.0407	0.04216	-0.0269122	0.0106899	0.0118182
cg00299257	AGRN	0.0264	0.0134	0.04866	0.0424	0.0255	0.09616	0.0296	0.037	0.4238	0.0298622	0.0118619	0.0118198
cg18882201	ZNF260;AC092295.4	0.032	0.0113	0.004852	0.0018	0.0203	0.9291	-0.0409	0.0314	0.1935	0.0248559	0.00987339	0.0118203
cg17445157	TIMD4;LOC100286948	-0.023	0.0103	0.02599	-0.0229	0.0197	0.2459	-0.0113	0.0301	0.7063	-0.0229785	0.00912769	0.0118207
cg03191985	HFM1	0.0166	0.0083	0.04616	0.0262	0.0162	0.1048	0.0058	0.0246	0.8151	0.018596	0.00738691	0.0118214
cg14355405	CARS2	0.0254	0.0092	0.005974	0.0017	0.0187	0.9294	-0.0184	0.0287	0.5226	0.0207815	0.00825505	0.0118216
cg21272918	VPS4B	-0.0401	0.0142	0.004669	-0.0018	0.0263	0.9455	-0.0244	0.0418	0.5604	-0.031455	0.0124951	0.0118225
cg03704756	PRNP	-0.0488	0.0163	0.002774	0.0008	0.0259	0.975	0.0273	0.0357	0.4443	-0.0347282	0.0137954	0.0118231
cg22457984	PAK7	0.0306	0.0171	0.07294	0.0666	0.033	0.0435	0.0345	0.0487	0.4787	0.0382203	0.0151827	0.0118238
cg23777508		-0.0438	0.0232	0.05889	-0.0865	0.0466	0.06346	-0.0876	0.0687	0.202	-0.0522814	0.0207685	0.0118245
ch.6.1361432F	KHDRBS2	-0.0339	0.0196	0.08342	-0.0607	0.0308	0.04877	-0.0874	0.0467	0.06118	-0.0416247	0.0165358	0.0118274
cg07221600	RP11-357H14.19;HOXB7	0.0286	0.0159	0.07212	0.0567	0.029	0.05008	0.0844	0.0479	0.07785	0.0350947	0.013942	0.0118293
cg17147880	KIAA1024	-0.0413	0.0161	0.01044	-0.0157	0.0346	0.6488	-0.0543	0.0565	0.3361	-0.0367436	0.0145971	0.0118295
cg13498800	ZNF648	0.0274	0.0123	0.02565	0.0291	0.0248	0.2419	0.0246	0.0395	0.5338	0.0277356	0.0110192	0.0118348
cg17982783	LOC102724710;RP11-587H10.2	-0.0352	0.0186	0.05854	-0.0648	0.0357	0.06959	-0.078	0.0525	0.137	-0.0415195	0.0164954	0.0118348
cg04698472	SIGLEC12	-0.0422	0.0185	0.02283	-0.0316	0.0285	0.2678	0.0036	0.0354	0.9193	-0.0390576	0.0155174	0.0118353
cg03867003	ROBO3	0.0293	0.0138	0.03387	0.0336	0.0247	0.1739	0.0593	0.0358	0.09818	0.0303229	0.0120472	0.0118357
cg15877578	NEK10	-0.0307	0.015	0.04075	-0.0545	0.0341	0.1095	-0.079	0.0438	0.0709	-0.0345586	0.0137303	0.0118374
cg25304155	INPP5K	-0.017	0.0087	0.05009	-0.0311	0.0179	0.08241	-0.0132	0.0292	0.652	-0.0196943	0.00782474	0.0118381
cg02561259	TMEM110-MUSTN1;TMEM110;MUSTN1	-0.0207	0.0093	0.02588	-0.0201	0.0171	0.2391	-0.0478	0.0253	0.05888	-0.020563	0.0081699	0.0118383
cg12203557	BMPR1A	0.0269	0.011	0.01433	0.0166	0.0231	0.4719	0.0075	0.0325	0.8168	0.0249961	0.00993147	0.0118406
cg15595954	MIR612;NEAT1	-0.0118	0.0078	0.1275	-0.0355	0.0143	0.01325	-0.0503	0.0211	0.01736	-0.0172344	0.00684759	0.0118407
cg11338666	CTNS;SHPK;RP11-235E17.2	-0.0324	0.0118	0.006188	-0.0046	0.0219	0.8345	-0.009	0.0351	0.7979	-0.0261451	0.010388	0.0118412
cg01725130	RIN3	-0.0183	0.0118	0.1191	-0.062	0.0242	0.01048	-0.0842	0.0354	0.01751	-0.0266942	0.0106063	0.0118418
cg02162421	PIGK	0.0294	0.0151	0.05102	0.0465	0.0276	0.09253	0.0235	0.0417	0.5732	0.0333393	0.013247	0.0118448
cg14972228	SIPA1L3	-0.0137	0.0069	0.04702	-0.0233	0.014	0.09654	-0.0305	0.0205	0.136	-0.0155762	0.00618913	0.011846
cg01376469	TRABD	-0.0204	0.0092	0.02593	-0.0212	0.0178	0.234	-0.0053	0.0262	0.8411	-0.0205687	0.00817289	0.0118462
cg08403811	NOP2	-0.0263	0.0113	0.01995	-0.0242	0.0252	0.338	0.0078	0.0386	0.8406	-0.0259484	0.0103108	0.0118487
cg02142900		0.0136	0.006	0.02378	0.014	0.0128	0.2724	0.0251	0.0203	0.2167	0.0136721	0.00543275	0.0118494
cg20471798	SLC6A3	-0.0457	0.0188	0.01498	-0.0283	0.0364	0.4378	0.0234	0.0595	0.6948	-0.0420359	0.0167037	0.0118504
cg25282715	ADAM11	0.0093	0.0084	0.267	0.0502	0.0155	0.00118	0.0567	0.0241	0.01842	0.0185851	0.00738522	0.0118518
cg03707918		-0.0319	0.012	0.007963	-0.0076	0.0237	0.7472	-0.0239	0.037	0.5185	-0.0269414	0.0107059	0.0118524
cg09186979	KLHL36	-0.0211	0.0086	0.01423	-0.0128	0.0185	0.4914	-0.0269	0.0267	0.3138	-0.0196251	0.00779855	0.0118525
cg23701226	DIRC2	-0.0197	0.0073	0.007208	-0.0028	0.0154	0.8534	0.02	0.0258	0.4392	-0.0165993	0.00659641	0.0118557
cg15451413	KIAA1543;CAMSAP3	0.0306	0.0141	0.02984	0.0357	0.0278	0.1993	0.0113	0.0427	0.791	0.0316435	0.012575	0.0118568
cg24664038		0.0468	0.016	0.003489	-0.0056	0.031	0.8574	0.0262	0.0476	0.5826	0.0357775	0.0142179	0.0118573
cg10234375	VAMP2;PER1	0.0159	0.0113	0.1588	0.0521	0.0199	0.008665	0.0408	0.0283	0.1496	0.0247264	0.0098263	0.0118579
cg06439035		-0.0453	0.0216	0.036	-0.0588	0.0414	0.1549	0.004	0.0649	0.9506	-0.0481886	0.0191502	0.011858
cg03803806		0.0124	0.0092	0.1758	0.0471	0.0169	0.005365	0.0863	0.0268	0.001295	0.0203325	0.00808029	0.0118592
cg25940689	RP11-125K10.4	0.0138	0.0094	0.1424	0.0523	0.0192	0.006538	0.051	0.03	0.08903	0.0212439	0.0084425	0.0118593
cg19467964	TBCD	0.0295	0.0164	0.07219	0.0603	0.0306	0.04858	0.0689	0.0429	0.108	0.0363728	0.0144549	0.0118593
cg04104738	LRP12	0.0233	0.0108	0.03072	0.0245	0.0189	0.1965	0.0117	0.0274	0.6693	0.0235954	0.00937703	0.0118595
cg15890671	CLN8	0.0157	0.0055	0.004622	-0.0027	0.0123	0.8244	-0.0201	0.0203	0.3237	0.012634	0.0050209	0.01186
cg04539226	WNK2	-0.0341	0.0111	0.002111	0.0055	0.0192	0.7739	0.0236	0.0276	0.3924	-0.0241801	0.00960966	0.0118619
cg01524060	LOC101929095;C1QTNF7;RP11-665G4.1	-0.0176	0.0175	0.3142	-0.1029	0.0309	0.0008638	-0.1171	0.0487	0.0162	-0.0383152	0.0152275	0.0118633
cg26444985	LINC01335;CTD-2275D24.4	0.0265	0.0164	0.1052	0.0657	0.0291	0.02383	0.1125	0.0426	0.008292	0.0359493	0.0142873	0.0118636
cg19165652	NOG	-0.0377	0.0145	0.009393	-0.0121	0.0299	0.6847	0.0537	0.0435	0.2169	-0.0328258	0.0130468	0.0118693
cg03536334		-0.0368	0.0151	0.01522	-0.0224	0.0294	0.4477	-0.0138	0.0447	0.7578	-0.0337943	0.013432	0.0118708
cg23581811	MAML2	0.0376	0.0153	0.01361	0.0211	0.0284	0.4587	-0.0406	0.0434	0.3489	0.0338884	0.0134697	0.0118729
cg20818191	GAK	0.0277	0.0088	0.001603	-0.0162	0.0193	0.4008	-0.0305	0.0288	0.2905	0.0201441	0.00800696	0.0118753
cg21167402	SDHAP3	0.139	0.0579	0.01643	0.0896	0.1044	0.3905	0.3772	0.1521	0.01313	0.12738	0.0506343	0.0118802
cg13992493		0.0264	0.0133	0.04788	0.0396	0.0245	0.1055	0.0378	0.0367	0.3027	0.0294045	0.0116888	0.0118821
cg17194927	RP11-93L9.1	0.0367	0.0168	0.02835	0.0352	0.0282	0.2128	0.0439	0.0417	0.2928	0.0363071	0.0144329	0.0118838
cg24819835	CD38	0.0246	0.01	0.01371	0.0143	0.0207	0.4895	0.0064	0.0334	0.8485	0.0226511	0.00900434	0.011884
cg01804627	CENPQ;MUT	-0.0194	0.0117	0.09636	-0.0451	0.0207	0.02913	-0.0427	0.0296	0.1493	-0.0256225	0.0101856	0.0118842
cg13839034		0.0493	0.0203	0.01524	0.0302	0.0382	0.4302	0.0341	0.0535	0.5239	0.0450939	0.017926	0.0118845
cg25666489	ZNF585A	0.0197	0.008	0.01412	0.0117	0.0178	0.5096	0.0312	0.0268	0.2449	0.0183556	0.00729691	0.0118853
cg10108389	ZNF501	-0.038	0.0163	0.01975	-0.0289	0.0294	0.3254	-0.0278	0.0429	0.5163	-0.0358605	0.0142556	0.0118853
cg12178913		0.0255	0.0104	0.01441	0.0149	0.0205	0.4662	0.0221	0.0324	0.4957	0.0233303	0.00927474	0.0118875
cg11013365	SGCB	-0.0256	0.0193	0.1843	-0.0867	0.0323	0.007296	-0.0566	0.0469	0.2277	-0.0416753	0.0165677	0.0118878
cg12500497	MAPKAPK3	0.0211	0.0129	0.102	0.06	0.0256	0.01931	0.0718	0.0348	0.03902	0.0289773	0.0115201	0.0118904
cg00740034	LTBP1	-0.0824	0.0218	0.0001581	0.0609	0.0386	0.1144	0.0477	0.0574	0.4055	-0.0477461	0.0189819	0.0118917
cg05430452		0.0265	0.0114	0.01994	0.0235	0.0243	0.3341	0.0567	0.0398	0.1544	0.0259588	0.0103207	0.0118958
cg04373435	CTNNA2	-0.033	0.014	0.0185	-0.0252	0.0276	0.3613	-0.032	0.0426	0.4521	-0.0314038	0.0124856	0.0118964
cg00288327	HOXA1;HOTAIRM1	-0.0387	0.0134	0.003856	-0.0003	0.0235	0.9914	-0.007	0.0337	0.835	-0.029278	0.0116405	0.0118973
cg12315284	SH2B2	0.033	0.0135	0.01443	0.0192	0.0251	0.4441	0.0337	0.0369	0.3616	0.0299036	0.0118894	0.0118981
cg24071851	CEP135	-0.0446	0.0173	0.009751	-0.017	0.0294	0.5636	0.044	0.0429	0.3051	-0.0375013	0.0149102	0.0118981
cg17782619		0.0253	0.014	0.07195	0.0457	0.0241	0.0579	0.0089	0.0334	0.7905	0.0304472	0.0121056	0.011899
cg26488544		-0.022	0.0103	0.03315	-0.0263	0.0196	0.1801	-0.023	0.0297	0.4395	-0.0229305	0.00911768	0.0119049
cg04541218	EPS15L1	-0.0338	0.0104	0.001198	0.0157	0.0199	0.4308	-0.0033	0.0298	0.9116	-0.0231807	0.00921718	0.011905
cg24873872	PXT1	0.0261	0.0163	0.1089	0.0623	0.0278	0.02517	0.061	0.0429	0.1557	0.0353611	0.0140612	0.01191
cg25224376	BCS1L;ZNF142	-0.0276	0.0144	0.056	-0.0452	0.0261	0.08319	-0.0743	0.0408	0.06848	-0.0317072	0.0126083	0.0119105
cg09825327	TRAF5	0.008	0.0059	0.1751	0.0353	0.012	0.003381	0.0369	0.0191	0.05413	0.0133147	0.00529465	0.0119121
cg02733803	ADA	0.0176	0.013	0.1762	0.065	0.0236	0.005876	0.0496	0.0345	0.1511	0.0286345	0.0113867	0.0119125
cg10467255	SYNDIG1;RP11-526K17.2	-0.0182	0.0064	0.00439	0.0007	0.0127	0.9555	0.0186	0.0186	0.3182	-0.0143723	0.00571531	0.011913
cg00782275	RP5-1125A11.1	-0.0199	0.0115	0.0835	-0.043	0.0208	0.03902	-0.0207	0.0313	0.5088	-0.0253081	0.0100642	0.0119146
cg19846825	GGT6	0.0209	0.0099	0.0341	0.0253	0.0183	0.1668	0.0333	0.0271	0.2187	0.0218962	0.00870748	0.0119154
cg13343322		0.0261	0.0115	0.02248	0.0236	0.0217	0.2769	0.0506	0.031	0.1025	0.0255518	0.0101613	0.0119159
cg23123838	MTA1;RP11-521B24.3	0.0309	0.0113	0.006452	0.0022	0.0241	0.9268	0.0184	0.0339	0.5866	0.0257275	0.0102312	0.0119161
cg26651933	C16orf95	-0.018	0.0104	0.08386	-0.0469	0.0214	0.02792	-0.096	0.0371	0.009766	-0.0235215	0.0093539	0.0119162
cg19646900	LRP8	-0.0302	0.0122	0.01307	-0.016	0.0226	0.477	-0.0203	0.0354	0.5666	-0.0269957	0.0107356	0.0119171
cg25284161		-0.0697	0.0214	0.001142	0.0182	0.0352	0.6051	-0.0068	0.0458	0.8827	-0.0459789	0.0182859	0.0119218
cg03265752	FZR1	0.0125	0.0052	0.01707	0.0091	0.0116	0.4318	0.0061	0.0179	0.7321	0.0119311	0.00474505	0.0119225
cg11330918	TSPAN18	0.0301	0.0126	0.01703	0.0197	0.0223	0.3749	-0.0168	0.0343	0.6235	0.0275833	0.01097	0.0119227
cg06669355		-0.039	0.0136	0.004114	0	0.0248	0.9987	-0.027	0.0365	0.46	-0.0299832	0.0119246	0.0119239
cg19478374	LAMP5;LAMP5-AS1;RP5-1119D9.4	0.0314	0.0127	0.01374	0.017	0.0245	0.4864	0.0265	0.0368	0.4713	0.0283502	0.0112752	0.011924
cg12074857	CDH11	-0.0208	0.0094	0.0273	-0.0215	0.018	0.2318	0.004	0.0296	0.8916	-0.02095	0.00833225	0.011926
cg10349166	FAM167A	0.021	0.0098	0.0323	0.0281	0.0208	0.1769	0.0465	0.0305	0.1272	0.0222898	0.00886529	0.0119277
cg14963553		0.0272	0.0106	0.01028	0.0107	0.0186	0.564	0.0185	0.0288	0.5201	0.0231549	0.00920947	0.0119285
cg16289547		-0.0218	0.0109	0.04605	-0.036	0.0221	0.1025	-0.0601	0.0348	0.08428	-0.0245784	0.00977565	0.0119287
cg02347212		-0.053	0.0183	0.00388	0.0034	0.0346	0.9226	-0.0033	0.0531	0.9505	-0.0406716	0.0161767	0.0119302
cg16754847	AFAP1L2	-0.022	0.0106	0.03879	-0.0272	0.0189	0.1494	-0.0202	0.0304	0.5071	-0.0232443	0.00924523	0.0119306
cg01337842	OR9Q1;U6	-0.0155	0.0114	0.1749	-0.0634	0.0222	0.004229	-0.0796	0.0344	0.02058	-0.0254953	0.0101411	0.0119348
cg07210082		0.0095	0.0076	0.2069	0.0383	0.0133	0.003991	0.0293	0.0202	0.1456	0.0165892	0.00659865	0.0119359
cg24851249	CAMTA1	0.0148	0.0067	0.0261	0.016	0.0133	0.2295	0.0169	0.02	0.3995	0.0150429	0.00598364	0.0119369
cg25621096	CDC42SE1;MLLT11;RP11-316M1.11	-0.0259	0.01	0.009418	-0.0089	0.0197	0.6518	-0.0212	0.0295	0.4726	-0.022417	0.00891695	0.0119377
cg22289360	GCNT1	-0.0234	0.0102	0.02165	-0.019	0.0181	0.2946	-0.0446	0.0284	0.1155	-0.0223395	0.00888613	0.0119381
cg23048215	ARID3A	-0.0218	0.0109	0.04477	-0.0433	0.0253	0.0873	0.0158	0.0375	0.6735	-0.0251659	0.0100105	0.0119384
cg14538757	GAS2L3	0.0442	0.019	0.01983	0.0314	0.0309	0.3098	0.1107	0.045	0.01399	0.0406882	0.0161851	0.0119394
cg01177907	ZNF213;RP11-473M20.14	0.0232	0.012	0.05291	0.0414	0.0237	0.08053	0.0657	0.0365	0.07181	0.0269138	0.0107059	0.0119395
cg08941355	HOXA1	-0.0734	0.026	0.004776	-0.0087	0.0424	0.8379	-0.0239	0.0632	0.7051	-0.0557195	0.0221646	0.0119406
cg12110603	TIAM2	0.0266	0.0109	0.01486	0.016	0.0214	0.4543	-0.0476	0.0313	0.1277	0.0244165	0.00971268	0.0119412
cg05026650	GNGT2;ABI3	0.0161	0.0058	0.006022	0.0003	0.0121	0.9808	0.0222	0.0201	0.2695	0.013148	0.00523018	0.0119416
cg15009097	ZFYVE28	-0.0389	0.0141	0.006023	-0.005	0.0258	0.8457	-0.0059	0.0391	0.8789	-0.0311035	0.0123728	0.0119418
cg13051000	WHSC1	0.0239	0.0117	0.04076	0.0344	0.0226	0.1283	0.0388	0.0327	0.2357	0.0261193	0.0103902	0.0119424
cg07228336	SEC61A1;RUVBL1	0.0201	0.01	0.04518	0.0314	0.0197	0.1105	0.0476	0.0277	0.08519	0.0224151	0.00891695	0.0119449
cg03201427	LINC00616;RP11-725C19.1;RP11-8P17.1	0.035	0.0151	0.01989	0.0266	0.0263	0.3122	0.074	0.0388	0.05633	0.0329175	0.0130951	0.0119465
cg01887443	DNTTIP2	0.045	0.0171	0.008388	0.0143	0.0283	0.6131	-0.032	0.0411	0.4361	0.0367891	0.0146357	0.0119486
cg11920234	PSIP1	0.0275	0.0158	0.082	0.0645	0.0306	0.03528	0.1023	0.0463	0.02723	0.0352881	0.014039	0.0119514
cg22025210		-0.0307	0.0123	0.01281	-0.016	0.0288	0.5783	0.0455	0.0431	0.2905	-0.0284323	0.0113116	0.0119519
cg20846148	LOC643677	-0.029	0.0127	0.02249	-0.0256	0.0242	0.2915	-0.0475	0.034	0.1627	-0.0282658	0.0112455	0.0119533
cg23337181	C6orf201;FAM217A	-0.0182	0.0126	0.1486	-0.0621	0.0236	0.008395	-0.0519	0.0333	0.119	-0.0279378	0.011115	0.0119534
cg23669584	CREM	0.0458	0.0203	0.02418	0.0416	0.0374	0.2654	-0.0341	0.0527	0.5171	0.0448442	0.0178413	0.0119537
cg07632228	WASF2	-0.0154	0.0078	0.04879	-0.0215	0.0134	0.1081	-0.0144	0.02	0.4709	-0.0169438	0.00674112	0.0119541
cg14860494	GCLM	-0.0239	0.0086	0.00557	0.0004	0.0186	0.9843	0.0224	0.0279	0.4214	-0.0196201	0.00780599	0.0119552
cg13012691	AP2A2	-0.0359	0.0179	0.04469	-0.0504	0.0322	0.118	-0.1123	0.0471	0.01724	-0.0393231	0.0156451	0.0119561
cg25111368	TATDN2	-0.0196	0.0106	0.064	-0.0368	0.0197	0.06221	-0.0113	0.0299	0.7062	-0.0234617	0.00933451	0.0119561
cg06132170	NDRG1	0.0686	0.0285	0.01603	0.0396	0.0433	0.3598	0.1039	0.0623	0.09544	0.0598341	0.0238061	0.0119575
cg05182914	RB1CC1	0.0299	0.0138	0.03051	0.0527	0.0378	0.1628	0.0026	0.0713	0.9713	0.0325815	0.0129631	0.0119576
cg10234579		0.0209	0.0092	0.02328	0.0192	0.0178	0.2808	0.0283	0.0266	0.2877	0.0205416	0.00817289	0.011958
cg20661154		-0.0305	0.0153	0.04703	-0.0487	0.03	0.1042	-0.1026	0.0482	0.03311	-0.0342567	0.0136298	0.0119583
cg22535349	OVCH1	-0.0243	0.0104	0.02001	-0.0204	0.0217	0.3486	0.0085	0.0333	0.7983	-0.0235715	0.00937854	0.0119591
cg24159505		0.022	0.0093	0.01787	0.0164	0.0184	0.3726	-0.0024	0.0272	0.9289	0.0208605	0.00830005	0.0119608
cg22207963		-0.0262	0.0144	0.07016	-0.0505	0.0264	0.05552	-0.0405	0.037	0.2726	-0.031772	0.0126417	0.0119618
cg17362672		-0.0424	0.0166	0.01083	-0.0168	0.0348	0.6294	-0.0485	0.0559	0.3855	-0.0376547	0.0149827	0.0119637
cg03013699	GRB10	0.0287	0.01	0.004324	-0.002	0.0197	0.9187	-0.0096	0.0317	0.7619	0.0224102	0.00891695	0.0119638
cg17460586	CTB-111H14.1	0.019	0.0118	0.1079	0.0469	0.0208	0.02435	0.0304	0.0311	0.3279	0.025793	0.0102634	0.0119676
cg02988775	TNFRSF25	0.0181	0.0074	0.01426	0.011	0.0155	0.4772	-0.0088	0.0254	0.7282	0.0167821	0.00667798	0.0119693
cg03849518	KIF5C;AC105402.4	0.0317	0.0138	0.02184	0.0272	0.0264	0.3019	-0.0309	0.0411	0.4521	0.0307343	0.0122299	0.0119695
cg12810233	GFI1	0.0192	0.01	0.05578	0.0351	0.0198	0.07618	0.0279	0.0281	0.3209	0.0224314	0.00892617	0.011971
cg04373343	RP11-404J23.1	0.0433	0.0168	0.009852	0.0164	0.0287	0.5671	0.0333	0.0413	0.4197	0.036435	0.0144986	0.0119712
cg25477891	TMEM37	0.0306	0.0114	0.007228	0.0071	0.0204	0.7278	0.049	0.0286	0.08642	0.0250077	0.00995156	0.0119728
cg14083925	SSTR5;SSTR5-AS1;RP11-161M6.4	-0.0384	0.0203	0.05853	-0.0625	0.0356	0.07894	-0.0984	0.057	0.08431	-0.0443135	0.0176345	0.0119747
cg14910265	GATM;LOC145663	-0.0303	0.0117	0.00958	-0.01	0.0245	0.6843	-0.014	0.0354	0.6923	-0.0265302	0.0105579	0.0119766
cg00231729	AKAP6;RP11-320M16.2	0.0565	0.0205	0.005864	0.0099	0.0342	0.7734	-0.0085	0.0488	0.8624	0.0441824	0.0175831	0.0119787
cg16110940	LOC400891;P2RX6P;AC002472.13	-0.0498	0.0185	0.007059	-0.011	0.0332	0.7415	-0.0093	0.045	0.837	-0.0406069	0.0161604	0.0119798
cg19590445	MSX2	0.0639	0.0265	0.01583	0.042	0.0526	0.4243	-0.0567	0.0816	0.4868	0.0594667	0.0236662	0.0119803
cg16041784	PLEKHA6	-0.0172	0.0103	0.09456	-0.0466	0.0205	0.0234	-0.0961	0.0313	0.002111	-0.0231259	0.0092036	0.011981
cg15340018	AP1G1	0.037	0.017	0.02967	0.0358	0.0285	0.2097	0.1074	0.0405	0.008009	0.0366851	0.0145999	0.0119815
cg22061628	DLX2	-0.0374	0.0178	0.03584	-0.0406	0.0294	0.1675	-0.0812	0.0428	0.05764	-0.0382584	0.0152267	0.011985
cg15998127	HDAC4	-0.0964	0.0552	0.08081	-0.199	0.0984	0.04327	-0.2331	0.1496	0.1191	-0.120959	0.0481423	0.0119869
cg00138624	DLG2	0.031	0.0159	0.05217	0.0449	0.0273	0.1003	0.0791	0.0399	0.04757	0.0345207	0.0137396	0.0119876
cg17711960	PCDHB5	-0.0648	0.028	0.02081	-0.0575	0.0584	0.3251	-0.0754	0.0913	0.4086	-0.0634356	0.025248	0.0119881
cg14881618	ME3	-0.0225	0.0116	0.05159	-0.0378	0.0221	0.08755	-0.0252	0.0344	0.463	-0.0258048	0.0102711	0.0119924
cg22424764	RSU1	-0.0339	0.0124	0.006187	0.0004	0.0293	0.9889	-0.0085	0.0504	0.866	-0.0286899	0.0114195	0.0119925
cg22621272	HOXC4;HOXC6;HOXC5	0.0272	0.0113	0.01639	0.0187	0.0237	0.4307	0.0354	0.0343	0.3025	0.0256256	0.0101999	0.0119937
cg06852468		0.0474	0.0265	0.07394	0.0981	0.0495	0.04738	0.14	0.0708	0.04808	0.0586939	0.0233627	0.0119951
cg26000554	MOSC2;MARC2	0.0566	0.0203	0.005387	0.0033	0.039	0.9327	-0.0564	0.0584	0.3342	0.0452377	0.0180067	0.0119959
cg13406423	ENY2;NUDCD1	0.0388	0.0191	0.04171	0.0557	0.0363	0.1254	0.0596	0.0537	0.2672	0.0424644	0.0169029	0.0119965
cg06752698		-0.0346	0.0116	0.002919	0.0115	0.025	0.6456	-0.0145	0.0343	0.6731	-0.0264331	0.0105225	0.0120025
cg25935813	ACIN1	0.0206	0.0091	0.02324	0.0189	0.0173	0.2742	0.0075	0.025	0.7659	0.0202316	0.00805377	0.0120027
cg22811350	ERICH1	-0.0237	0.0118	0.04406	-0.0386	0.024	0.1068	-0.0227	0.0365	0.5336	-0.0266007	0.0105893	0.0120038
cg05706373	PDE8A	-0.0184	0.0092	0.04534	-0.0267	0.0169	0.1144	-0.0414	0.0267	0.1215	-0.0202974	0.00808029	0.0120061
cg02940165		0.0192	0.0081	0.01761	0.0149	0.0173	0.3885	0.0236	0.0253	0.351	0.0184268	0.00733574	0.0120074
cg17104425	PODN	0.0164	0.0092	0.07327	0.0357	0.0177	0.04446	0.0152	0.0245	0.5357	0.0205051	0.00816315	0.0120079
cg05417127	HS3ST6	0.0399	0.0179	0.02597	0.0416	0.0359	0.2454	0.0422	0.0524	0.4211	0.0402385	0.0160192	0.0120084
cg08036512	SPDYE4	0.0255	0.0089	0.004119	-0.004	0.0192	0.8359	0.001	0.0285	0.9724	0.0202824	0.00807467	0.0120098
cg04875706		0.0744	0.0446	0.09527	0.1412	0.069	0.04073	0.071	0.0985	0.4707	0.0940849	0.0374565	0.0120102
cg22380472	ZNF57	0.0553	0.0218	0.01108	0.0237	0.0432	0.5825	0.0313	0.067	0.6408	0.0488863	0.0194623	0.0120103
cg05855985		-0.0389	0.017	0.02197	-0.0325	0.0309	0.2932	-0.0095	0.0475	0.842	-0.037413	0.0148947	0.0120104
cg23315422	THOC1	0.0268	0.0107	0.01219	0.0131	0.0226	0.5636	0.0128	0.0333	0.7006	0.0242914	0.00967087	0.0120114
cg13824555	TMEM132C	0.0224	0.0106	0.03414	0.0298	0.0214	0.1653	0.0396	0.031	0.2015	0.0238579	0.00949862	0.0120143
cg26551187	MAT2B	-0.0249	0.0101	0.01335	-0.0138	0.02	0.4912	-0.0219	0.0314	0.4861	-0.0226444	0.00901561	0.0120154
cg17654496	CLIP1	0.0193	0.0071	0.006852	0.002	0.0149	0.8914	0.0008	0.0227	0.9712	0.0160987	0.00640951	0.0120154
cg21766370	CDK5RAP2	0.0352	0.0154	0.02255	0.0317	0.0303	0.2958	-0.0202	0.0461	0.6613	0.0344815	0.0137286	0.0120165
cg21648724	PDCD10	-0.0286	0.0146	0.05112	-0.0435	0.0264	0.09959	-0.0305	0.0409	0.4558	-0.0320897	0.0127764	0.0120169
cg18645950	AC114788.1	-0.0354	0.0174	0.04171	-0.0419	0.0282	0.1366	-0.0586	0.0407	0.1495	-0.0371923	0.014808	0.0120175
cg18255813	RREB1	-0.0274	0.0124	0.02673	-0.0271	0.0227	0.2327	-0.053	0.0306	0.08376	-0.0273311	0.0108822	0.012021
cg21039938	MDGA2	-0.0293	0.0119	0.01339	-0.0164	0.0236	0.4879	-0.0088	0.0348	0.8002	-0.026685	0.0106256	0.0120259
cg10070202	OSBP2;MTMR3	-0.0201	0.0099	0.04302	-0.0322	0.0205	0.116	-0.0151	0.0307	0.6232	-0.0223883	0.00891487	0.0120274
cg06661232	CACNG3	0.0276	0.0216	0.2009	0.1191	0.0405	0.003235	0.1404	0.0652	0.03127	0.047863	0.0190588	0.0120278
cg18983669	MIR99AHG;LINC00478	0.0307	0.0133	0.02077	0.0231	0.0224	0.3037	0.0454	0.0363	0.2109	0.0287191	0.0114361	0.0120297
cg18019456	MEN1	0.0456	0.0158	0.003954	-0.0014	0.029	0.9607	-0.0114	0.0373	0.7598	0.034842	0.0138744	0.0120306
cg01685923		0.0449	0.0153	0.003306	-0.0033	0.0277	0.9066	-0.041	0.0431	0.3422	0.0336324	0.0133928	0.0120312
cg12590346	TOLLIP	0.0145	0.0065	0.02506	0.0156	0.0135	0.2487	0.0262	0.0216	0.2234	0.014707	0.00585651	0.0120313
cg06639166	SIM1	-0.0415	0.0147	0.00487	-0.0007	0.028	0.9796	-0.0166	0.0431	0.7009	-0.0326843	0.0130153	0.0120317
cg05337572	DNAH10;DNAH10OS;CCDC92	0.023	0.0083	0.005487	0.0002	0.0176	0.9893	0.0283	0.0286	0.3231	0.0188519	0.00750709	0.0120319
cg20037968	CARD11	0.0208	0.0092	0.02337	0.0286	0.0253	0.2586	0.0216	0.031	0.4854	0.0217109	0.0086461	0.0120366
cg08411420	MRO	-0.0337	0.0124	0.006818	-0.0049	0.0242	0.8397	-0.039	0.0337	0.2464	-0.027711	0.0110356	0.0120375
cg11699258	FAM63B;RP11-30K9.6	-0.0233	0.0121	0.05451	-0.0394	0.0228	0.08366	-0.0466	0.0304	0.1252	-0.026838	0.0106881	0.0120386
cg02146453	PROSC	0.0391	0.0195	0.04504	0.0583	0.0369	0.114	0.1287	0.0522	0.01366	0.0432914	0.0172407	0.0120389
cg17311927	NF1	-0.0258	0.0117	0.0276	-0.0278	0.0231	0.2293	0.0097	0.034	0.7757	-0.0262083	0.0104375	0.0120401
cg15625467		0.0522	0.0187	0.0052	0.0014	0.0372	0.9699	0.0118	0.0555	0.8318	0.0419526	0.0167078	0.0120404
cg01529847	TBC1D12	0.0271	0.01	0.00658	0.0046	0.019	0.8099	-0.0161	0.0284	0.5698	0.0222193	0.00884918	0.0120428
cg26008149		-0.0189	0.0115	0.1016	-0.0546	0.0233	0.01887	-0.0844	0.0358	0.01832	-0.0258931	0.0103123	0.0120428
cg22334523	STPG2	-0.0266	0.0082	0.001243	0.0149	0.0166	0.3674	0.0243	0.026	0.3502	-0.0184598	0.00735193	0.0120432
cg12821154	Y_RNA	0.0205	0.0084	0.01436	0.0131	0.019	0.4884	0.0474	0.0262	0.07074	0.0192901	0.00768267	0.0120438
cg11116086	SCG5	0.0285	0.0121	0.01822	0.0206	0.0223	0.3558	-0.0373	0.0333	0.2627	0.0267031	0.0106353	0.0120455
cg00504341	AJAP1	-0.0329	0.0175	0.06004	-0.0544	0.0307	0.07579	-0.0819	0.0502	0.1026	-0.0381728	0.0152034	0.0120455
cg14866423	LVCAT8;RP11-242J7.1	-0.0108	0.0097	0.2626	-0.068	0.0198	0.0006067	-0.0758	0.028	0.006676	-0.021871	0.00871085	0.0120466
cg08524058	RAPGEF5	-0.0251	0.012	0.03613	-0.0318	0.0225	0.1576	-0.0528	0.0375	0.1584	-0.0265837	0.0105882	0.0120497
cg11426374	TMEM2	-0.0486	0.0133	0.0002541	0.0385	0.0251	0.1259	0.0492	0.0379	0.1942	-0.0295058	0.0117521	0.0120498
cg00724098	C7orf10;C7orf11;MPLKIP	0.0235	0.01	0.01933	0.018	0.0196	0.3594	0.0134	0.0303	0.6586	0.022364	0.00890762	0.0120505
cg26260531		-0.0172	0.0104	0.09583	-0.0373	0.0175	0.03259	-0.0318	0.0261	0.223	-0.0224461	0.00894039	0.0120514
cg19062276	KIAA0753	-0.0408	0.017	0.01635	-0.0259	0.0304	0.3939	0.0497	0.043	0.2473	-0.0372505	0.0148376	0.0120543
cg17162260	OTX1;AC009501.4	0.0208	0.0103	0.04331	0.0295	0.0191	0.1218	0.0481	0.0285	0.09117	0.02276	0.0090658	0.0120547
cg06908655	WDR86	0.0215	0.0091	0.0179	0.0167	0.019	0.3794	0.0297	0.0278	0.2856	0.0206044	0.00820723	0.0120555
cg09097047		0.0234	0.0084	0.005354	0.0019	0.0156	0.9015	-0.0317	0.0249	0.2035	0.0185674	0.00739596	0.0120566
cg12078131	MYBBP1A	-0.0283	0.0173	0.1016	-0.0698	0.0313	0.02569	-0.0781	0.0464	0.09225	-0.0380113	0.0151411	0.0120573
cg11807411	OPCML;OPCML-IT1	-0.0299	0.0147	0.04182	-0.0435	0.0284	0.1254	0.0005	0.0444	0.991	-0.0327737	0.0130549	0.0120573
cg06908550	RP11-400N13.1	0.0196	0.0097	0.04233	0.0299	0.0191	0.1174	0.0365	0.0298	0.2206	0.0217118	0.00864861	0.0120579
cg14082387	PPP2CA;SKP1;CDKL3	-0.0358	0.0163	0.02813	-0.041	0.0335	0.221	-0.0251	0.0447	0.5744	-0.0367954	0.0146571	0.0120587
cg22841856	KRTAP13-2	-0.0227	0.0093	0.01433	-0.0142	0.0203	0.4854	-0.0209	0.0326	0.5214	-0.0212255	0.00845496	0.0120588
cg21043558	BRAF	-0.0424	0.0202	0.03587	-0.0519	0.0372	0.1637	-0.0835	0.0603	0.1665	-0.0445633	0.0177517	0.0120605
cg11740731		-0.0289	0.01	0.003865	0.0029	0.0197	0.8846	0.0111	0.0288	0.7004	-0.0223848	0.00891695	0.0120606
cg07902473	RP11-576D8.4;LEMD1	-0.0228	0.0127	0.07152	-0.0444	0.0229	0.05319	-0.0426	0.0339	0.2083	-0.0278807	0.0111064	0.0120616
cg05792169	RP11-561C5.5;AKAP13	0.0308	0.0154	0.04597	0.0466	0.0293	0.1125	0.0429	0.0459	0.3508	0.03422	0.0136318	0.0120625
cg10255171	ATXN1	0.0264	0.0111	0.01683	0.0186	0.0215	0.3877	0.0098	0.0353	0.7823	0.0247585	0.00986309	0.0120657
cg15496388	ARHGEF2	0.0205	0.0082	0.01223	0.01	0.0159	0.5299	-0.0195	0.0227	0.3907	0.018294	0.00728789	0.0120665
cg07529122		-0.0608	0.0287	0.03415	-0.0636	0.0472	0.1782	-0.0832	0.0652	0.2023	-0.0615558	0.0245225	0.0120672
cg23327829	TRANK1	-0.0209	0.0102	0.03987	-0.0309	0.0204	0.1294	-0.0243	0.0306	0.4277	-0.0229	0.00912316	0.0120698
cg17867889	FAM124A	0.0313	0.0105	0.002857	-0.0077	0.0212	0.7187	0.0292	0.0327	0.3719	0.0236176	0.00940917	0.0120709
cg09441209		0.0368	0.0171	0.03098	0.0452	0.0345	0.1892	0.0055	0.0509	0.9133	0.0384566	0.0153213	0.0120725
cg27230749	TMCO4	0.0208	0.0118	0.07945	0.0451	0.0222	0.04252	0.0508	0.0304	0.0953	0.026153	0.0104195	0.0120733
cg24241129	TMCO1;RP11-466F5.8	0.0474	0.0214	0.02698	0.0448	0.0379	0.2365	0.1254	0.0558	0.02455	0.0467715	0.0186346	0.0120758
cg00424451		-0.042	0.0131	0.001388	0.0133	0.0232	0.5669	0.0535	0.0348	0.124	-0.0286309	0.0114071	0.0120759
cg05407442	RDH11	-0.0351	0.0138	0.01097	-0.0145	0.0276	0.5999	0.0139	0.0387	0.72	-0.03098	0.0123431	0.0120764
cg18720818	LRRC36	0.0157	0.0085	0.0653	0.0318	0.0167	0.05751	0.0456	0.0231	0.04821	0.0190127	0.00757522	0.012078
cg17543636		-0.0215	0.0078	0.005833	-0.002	0.0151	0.8958	0.0009	0.0228	0.9689	-0.0173927	0.00693003	0.0120812
cg14633742	FANCC	0.0372	0.0164	0.02337	0.0307	0.0281	0.2746	0.0152	0.0429	0.724	0.0355485	0.0141641	0.0120816
cg10187218	MYB	-0.0205	0.0141	0.1466	-0.061	0.0244	0.01239	-0.0626	0.0336	0.0627	-0.0306386	0.0122082	0.0120843
cg06884304		-0.0413	0.0167	0.01305	-0.0213	0.029	0.4639	-0.0262	0.0424	0.5366	-0.0363193	0.0144719	0.0120855
cg11827342	RAB19	-0.0233	0.0089	0.009089	-0.0063	0.0188	0.7355	-0.0076	0.0276	0.7834	-0.0201876	0.00804414	0.0120866
cg26056615		-0.0176	0.0077	0.02169	-0.0168	0.0162	0.2992	-0.0208	0.0254	0.4137	-0.0174526	0.0069544	0.0120878
cg04823676	LRRC56	-0.0183	0.0078	0.01838	-0.0133	0.0141	0.3443	-0.0188	0.0214	0.381	-0.0171284	0.00682527	0.0120881
cg12493058	TNXB	0.0159	0.0065	0.01386	0.0099	0.0147	0.501	0.0104	0.0224	0.6425	0.0149187	0.00594477	0.0120883
cg25159159	NUDT18	0.0184	0.0117	0.1161	0.0473	0.0205	0.0213	0.0098	0.0324	0.7618	0.0255008	0.0101615	0.0120885
cg25020550	TG	-0.0242	0.0103	0.01851	-0.0177	0.019	0.3506	-0.0192	0.0253	0.4463	-0.0227237	0.00905504	0.0120901
cg24842260	C10orf41;ZNF503-AS2	0.0297	0.0159	0.06241	0.0607	0.0322	0.05911	0.0702	0.0488	0.1503	0.0357769	0.0142566	0.0120905
cg05866737	KRTAP5-5;HCCA2	-0.0426	0.0144	0.003122	-0.0015	0.0219	0.9464	-0.0266	0.032	0.407	-0.0301941	0.012032	0.0120908
cg03451020		-0.0239	0.0093	0.01022	-0.0085	0.02	0.6702	-0.0059	0.0303	0.8465	-0.0211621	0.00843288	0.012091
cg05832869		-0.0527	0.0211	0.01252	-0.0258	0.0405	0.524	0.036	0.0621	0.562	-0.0469573	0.0187127	0.0120943
cg24354632	PPFIA2;RP11-315E17.1	0.0345	0.0146	0.01814	0.0247	0.0274	0.3683	0.0326	0.0369	0.3769	0.0323328	0.012885	0.0120954
cg19212224	TAC1	0.0298	0.0119	0.01239	0.0144	0.0245	0.5563	0.0001	0.0384	0.9977	0.0268604	0.0107041	0.0120956
cg09676709	RFTN1;OXNAD1	0.0314	0.0169	0.06354	0.0576	0.0313	0.0652	0.0003	0.0496	0.9959	0.037314	0.0148708	0.0121001
cg09957712	SETD1B	-0.0174	0.0106	0.1	-0.0497	0.0213	0.0195	-0.0469	0.0323	0.1458	-0.0238115	0.00948982	0.0121018
cg23487312	CADPS	-0.0141	0.0062	0.02345	-0.0141	0.0133	0.2899	-0.0302	0.021	0.1514	-0.0141	0.00561941	0.0121019
cg25974879		0.0186	0.0122	0.1271	0.0519	0.0216	0.01641	0.0171	0.0332	0.6066	0.0266539	0.0106227	0.0121023
cg16249214	RP11-353B9.1;FGF7	-0.0212	0.0105	0.04217	-0.0353	0.0221	0.1099	0.0241	0.0337	0.4743	-0.0237967	0.009484	0.0121026
cg11911060	SYTL3	0.0377	0.0185	0.04217	0.0466	0.0314	0.1385	0.0442	0.0446	0.3223	0.0399933	0.0159393	0.0121036
cg20674327	C7orf57	0.0513	0.0213	0.0159	0.0319	0.0384	0.4067	0.0073	0.0531	0.89	0.0467355	0.0186264	0.0121041
cg00376448	MIR192;MIR194-2;AP001187.9	0.0222	0.0093	0.0171	0.0155	0.0185	0.4026	0.0145	0.0295	0.6221	0.0208484	0.00830917	0.0121045
cg18527276	STK32C	0.0329	0.013	0.01127	0.0143	0.0238	0.5464	-0.0211	0.0341	0.5358	0.0286258	0.011409	0.0121052
cg22105545		0.0263	0.014	0.06013	0.0496	0.0271	0.06767	0.0134	0.0389	0.7307	0.0312084	0.0124383	0.0121053
cg01918487	TMEM128	0.0185	0.0109	0.08794	0.0483	0.0218	0.02704	0.0289	0.0339	0.3951	0.02446	0.00974926	0.0121105
cg27239408	RPH3AL;LOC100506388;RP11-1260E13.4	0.0247	0.0102	0.01568	0.0154	0.0198	0.4366	0.0099	0.0312	0.7498	0.0227496	0.00906754	0.0121107
cg18509791	PRR7-AS1;PRR7;RP11-1334A24.4	-0.0149	0.0066	0.02318	-0.0166	0.0151	0.2732	-0.0269	0.0257	0.2951	-0.0151727	0.00604756	0.012111
cg13706325	LOXL3;DOK1	-0.0242	0.0121	0.04448	-0.0367	0.0231	0.1124	-0.0355	0.0356	0.3185	-0.0268913	0.0107186	0.0121124
cg16577789	PRIMA1	-0.0193	0.0063	0.002219	0.0063	0.0125	0.6152	0.0254	0.0211	0.2283	-0.0141144	0.00562586	0.0121127
cg25371385		0.0363	0.0183	0.04701	0.0513	0.0323	0.1131	0.0645	0.0435	0.1385	0.0399449	0.0159221	0.0121152
cg03701831	ELFN2;RP1-63G5.5	-0.0207	0.0082	0.01145	-0.0092	0.0164	0.5741	0.0047	0.0254	0.8538	-0.0184	0.0073343	0.0121156
cg06282964	TEKT4;RP11-71B7.2	-0.0879	0.0282	0.001836	0.0272	0.0529	0.6075	0.0067	0.0797	0.9335	-0.0624295	0.024885	0.0121168
cg20682895	PTPRN2	-0.0326	0.0145	0.02491	-0.0291	0.026	0.2644	-0.0266	0.0345	0.4403	-0.0317697	0.0126638	0.0121175
cg01922433	ADAMTSL4;RP11-54A4.2	0.0483	0.0135	0.0003357	-0.0443	0.0276	0.1082	-0.0479	0.0396	0.2268	0.0304227	0.012127	0.0121187
cg21440977		0.0143	0.0068	0.03568	0.0223	0.0154	0.1478	-0.0078	0.0242	0.7475	0.0156053	0.00622056	0.0121189
cg10819199	TET2	-0.0355	0.0181	0.0495	-0.0645	0.0377	0.08719	-0.0688	0.0555	0.2146	-0.0409324	0.0163169	0.0121214
cg04910690	CD164L2	0.0487	0.0182	0.007455	0.0106	0.0343	0.7567	0.03	0.0515	0.5601	0.0403296	0.016077	0.0121232
cg06276114	BIRC2	0.019	0.0087	0.02886	0.0216	0.0174	0.2145	0.0042	0.0264	0.8747	0.01952	0.00778152	0.0121242
cg06042148		0.0437	0.0142	0.002058	-0.0155	0.0284	0.5839	-0.0124	0.0439	0.778	0.03186	0.0127009	0.0121248
cg14321066	C3orf50;EGFEM1P	0.0325	0.0162	0.04498	0.0532	0.0331	0.1077	0.0861	0.0441	0.05098	0.0365002	0.0145507	0.0121252
cg17043222	HLA-DQB2	0.0257	0.0099	0.009404	0.0084	0.0193	0.6625	0.0418	0.03	0.1642	0.0220962	0.00880872	0.0121262
cg24515861	LOC100128977;IMP5;SPPL2C	-0.0215	0.0108	0.04719	-0.0341	0.0211	0.1052	-0.036	0.0356	0.3118	-0.0241158	0.00961382	0.0121263
cg08406492	RDH10;RDH10-AS1;RP11-434I12.2	0.0122	0.0052	0.02006	0.0105	0.0117	0.3663	0.0141	0.0177	0.4244	0.0119196	0.00475182	0.012127
cg26677612		0.0533	0.0185	0.00399	-0.0051	0.0366	0.8893	-0.0294	0.052	0.5723	0.0414155	0.0165107	0.0121275
cg07718481	Y_RNA	-0.0202	0.0084	0.01595	-0.013	0.0159	0.4123	-0.0233	0.0241	0.3339	-0.0186289	0.00742722	0.0121349
cg02027307	SMOC2	-0.0545	0.0212	0.01012	-0.02	0.0413	0.6285	-0.0882	0.0617	0.1532	-0.0473052	0.0188603	0.0121352
cg09289001	RRM2B;UBR5-AS1;KB-431C1.4	-0.0179	0.0114	0.1149	-0.0582	0.0233	0.01227	-0.0986	0.0358	0.005915	-0.0256839	0.01024	0.0121354
cg27458549	OR2B3	-0.0468	0.0189	0.01308	-0.0239	0.0332	0.472	0.0185	0.0537	0.7312	-0.0411951	0.016425	0.0121392
cg04842934		-0.0433	0.0207	0.03621	-0.0482	0.0347	0.1648	-0.0957	0.0562	0.08843	-0.0445861	0.0177772	0.0121399
cg21908458	GALNT14	-0.0207	0.0076	0.00679	-0.0022	0.0155	0.8871	-0.0022	0.023	0.9245	-0.0171143	0.00682386	0.0121411
cg00910015	DCDC2C	0.048	0.0234	0.04022	0.0571	0.0392	0.1452	-0.0208	0.0542	0.7017	0.0503907	0.0200924	0.0121434
cg12894427		0.0136	0.0109	0.2105	0.0736	0.0229	0.001305	0.0811	0.0336	0.01587	0.0246827	0.00984197	0.0121451
cg17655697	CARD8	-0.0199	0.009	0.02741	-0.0221	0.0186	0.2341	-0.0773	0.0279	0.005618	-0.0203174	0.00810143	0.012146
cg21104166	TMEM45B	-0.036	0.0175	0.03923	-0.0388	0.027	0.1497	-0.0468	0.0391	0.2318	-0.0368283	0.0146852	0.0121466
cg14689509		-0.0321	0.0145	0.02726	-0.0381	0.032	0.2333	-0.0532	0.0475	0.2628	-0.0331221	0.0132074	0.0121469
cg03055520	SORL1	-0.0101	0.0049	0.03953	-0.0155	0.0103	0.132	-0.0157	0.0171	0.3587	-0.0110966	0.00442481	0.0121483
cg12838168	LRRC15	-0.0115	0.0062	0.06463	-0.0238	0.0125	0.05752	-0.0362	0.0198	0.06714	-0.0139285	0.00555431	0.012152
cg26846076	CYTSB;SPECC1	0.0634	0.0359	0.07769	0.1074	0.0566	0.05773	0.0494	0.0862	0.5668	0.0760231	0.0303161	0.0121526
cg03333718	XRCC6BP1	0.0159	0.0101	0.114	0.0572	0.0221	0.009589	0.0523	0.0347	0.1315	0.0230356	0.00918614	0.0121537
cg07387591	PCSK2	0.0355	0.0133	0.007774	0.0081	0.0249	0.7449	0.054	0.0356	0.1295	0.0294179	0.0117314	0.0121544
cg05627656		0.0232	0.011	0.03609	0.0299	0.0216	0.1665	0.0106	0.0348	0.7607	0.0245798	0.00980213	0.0121556
cg07219227		-0.0451	0.0175	0.009984	-0.0161	0.0338	0.633	-0.0041	0.0564	0.9427	-0.0389695	0.0155406	0.0121556
cg04668619	AC007391.1	0.0471	0.0198	0.01716	0.0325	0.0376	0.388	0.0514	0.0511	0.3145	0.0439303	0.0175194	0.0121578
cg07261534	CNGB1	0.0309	0.0135	0.0226	0.0276	0.0268	0.3022	0.0131	0.0398	0.7423	0.0302321	0.0120567	0.0121592
cg20723723		0.0452	0.0158	0.004118	-0.0009	0.0295	0.9755	-0.0158	0.0436	0.718	0.0349236	0.0139281	0.0121614
cg11609914	USH2A	0.0383	0.017	0.02473	0.0335	0.0302	0.2665	0.0314	0.0393	0.4247	0.037145	0.0148142	0.0121624
cg16361915	KCNAB2	0.0128	0.0086	0.1367	0.0517	0.0187	0.005752	0.0743	0.0265	0.004956	0.0195911	0.00781334	0.0121626
cg23523434	DNAH10	-0.0139	0.0106	0.1895	-0.0576	0.02	0.003973	-0.0474	0.0319	0.1374	-0.0234834	0.00936587	0.0121646
cg08990694	MS4A4E	-0.0429	0.0155	0.005679	-0.0039	0.0292	0.8946	-0.0025	0.0402	0.9504	-0.0343266	0.0136907	0.012166
cg18041884		0.0392	0.0143	0.006201	0.0038	0.0283	0.8926	-0.009	0.0393	0.8188	0.0319998	0.0127631	0.012169
cg25975621	ESRRG	0.0172	0.0117	0.1421	0.0603	0.0229	0.008448	0.106	0.0402	0.008414	0.0261218	0.0104189	0.0121709
cg10010036	MEIS1	0.024	0.0131	0.06825	0.0479	0.0251	0.0562	0.0577	0.036	0.1091	0.0291165	0.0116134	0.0121713
cg15433604	UPF1	-0.0418	0.0189	0.02687	-0.0418	0.0354	0.237	0.0185	0.0519	0.7208	-0.0418	0.0166726	0.0121722
cg20018469	VIM	0.0228	0.012	0.05848	0.0409	0.023	0.07542	0.0114	0.0362	0.7517	0.0266728	0.010639	0.0121735
cg24529484	SLC8A2	-0.0237	0.0101	0.01945	-0.0183	0.02	0.3597	-0.0292	0.0294	0.3212	-0.0226027	0.00901561	0.0121739
cg19983751	CTB-43E15.4	-0.0213	0.009	0.01799	-0.0137	0.0146	0.3474	-0.006	0.0206	0.7714	-0.0192073	0.00766132	0.0121746
cg01093212	SNORD43;RPL3	-0.0169	0.0081	0.03602	-0.0241	0.0167	0.1495	-0.0185	0.0253	0.4643	-0.0182712	0.00728798	0.0121747
cg09413492	MUC12	0.0409	0.0219	0.06137	0.0822	0.0439	0.06089	0.0071	0.0643	0.9124	0.0491299	0.0195969	0.0121751
cg15710856	RAB8B	0.0437	0.017	0.01016	0.0162	0.0317	0.6097	0.0222	0.0427	0.6026	0.0375577	0.0149816	0.0121791
cg09975265	STK4	-0.0243	0.011	0.02671	-0.0274	0.023	0.234	-0.0023	0.0343	0.9462	-0.0248771	0.00992348	0.0121798
cg05303752		-0.0446	0.019	0.01863	-0.031	0.0326	0.3416	-0.0188	0.0487	0.6994	-0.0411517	0.0164155	0.01218
cg01716959	SHANK2	0.0269	0.0122	0.02697	0.0266	0.0223	0.2332	-0.0005	0.0328	0.9883	0.0268309	0.010703	0.0121808
cg07005173	ALOX12B	-0.022	0.0122	0.07068	-0.0454	0.0232	0.05005	-0.0149	0.0339	0.66	-0.0270691	0.010798	0.0121811
cg22502184	CSK	0.0224	0.0089	0.0118	0.0102	0.0197	0.6034	0.056	0.0295	0.05798	0.020332	0.0081107	0.0121824
cg09675824		-0.0326	0.0118	0.005662	-0.0008	0.0247	0.9746	-0.0394	0.0339	0.2452	-0.0266909	0.0106474	0.0121826
cg03229841	PPOX	-0.0095	0.0066	0.1509	-0.0391	0.0139	0.004997	-0.0564	0.0232	0.01508	-0.0149457	0.00596205	0.0121828
cg15912390	C3orf21;XXYLT1	0.0184	0.0072	0.01082	0.007	0.0152	0.6434	-0.0115	0.0223	0.6072	0.0163109	0.00650691	0.0121865
cg19199159		-0.0551	0.0242	0.0226	-0.0503	0.0478	0.2923	-0.0325	0.0752	0.6654	-0.0541207	0.0215907	0.0121874
cg25745663	UNG	0.0411	0.0138	0.002878	-0.0097	0.0276	0.7255	0.0047	0.0426	0.9117	0.03094	0.0123431	0.0121876
cg02019118	PLEKHJ1;SF3A2	-0.0181	0.0088	0.03916	-0.027	0.018	0.1341	0.017	0.0264	0.5182	-0.0198169	0.00790578	0.0121889
cg23702040	RN5S472	-0.0355	0.0126	0.004989	-0.0016	0.0231	0.9437	0.0161	0.0324	0.6193	-0.0277268	0.0110615	0.0121897
cg23065236	CTC-436K13.5;CTC-436K13.1	0.0112	0.0106	0.2911	0.0639	0.0194	0.00101	0.0265	0.0295	0.3684	0.0233161	0.00930203	0.0121912
cg12669014	BPIFB2	-0.0149	0.0066	0.02346	-0.0157	0.0144	0.2731	0.0135	0.024	0.5752	-0.0150389	0.00599983	0.0121915
cg23871318	ZNF777	-0.0309	0.0118	0.008752	-0.0089	0.023	0.6984	-0.0176	0.0332	0.5956	-0.0263159	0.0104989	0.0121919
cg25690016	ALPI	-0.0345	0.0122	0.004826	0.001	0.0242	0.9686	-0.0152	0.0403	0.7069	-0.027306	0.0108939	0.0121922
cg00625354	ZMYND8	-0.0212	0.0115	0.06633	-0.0433	0.0227	0.05656	-0.033	0.0332	0.3201	-0.0257136	0.0102587	0.0121924
cg10546707		0.0173	0.0096	0.07083	0.0356	0.0182	0.05066	0.0458	0.0281	0.1032	0.0212833	0.00849116	0.0121925
cg15846907	PRKCA	-0.0354	0.0211	0.09407	-0.0754	0.036	0.03633	-0.1673	0.0461	0.000282	-0.0456276	0.0182037	0.0121932
cg24477899	DNMT1	0.017	0.0125	0.1749	0.068	0.0241	0.004856	0.1097	0.0358	0.002162	0.0278115	0.0110962	0.012197
cg25946790	RP11-33N16.3	0.0194	0.0098	0.04694	0.0287	0.0179	0.1083	0.0477	0.0264	0.07125	0.0215447	0.00859603	0.0121982
cg04772948	LOC284788;RP5-1004I9.1	-0.0232	0.0085	0.006376	-0.0035	0.0157	0.8241	0.0202	0.0238	0.3963	-0.0187345	0.00747481	0.0121983
cg19528197		0.0302	0.0151	0.04554	0.047	0.0295	0.111	0.0746	0.0424	0.07862	0.0336879	0.0134415	0.0122014
cg06091119	PPA1	0.0183	0.0094	0.0511	0.0317	0.0186	0.08845	0.0585	0.0283	0.03869	0.0210262	0.0083895	0.012202
cg07482507		0.0173	0.0104	0.09461	0.0484	0.0211	0.02173	0.029	0.0342	0.3958	0.0233787	0.00932842	0.0122043
cg13313003	THSD4-AS1;THSD4;RP11-673C5.2	0.0347	0.0165	0.03564	0.0413	0.03	0.1681	0.0337	0.0447	0.4506	0.0362328	0.0144576	0.0122054
cg24222506		-0.0345	0.0107	0.001308	0.0195	0.0219	0.372	0.0884	0.0331	0.007657	-0.0240936	0.00961387	0.0122062
cg07095347		-0.0343	0.016	0.03185	-0.0368	0.0283	0.1938	-0.0758	0.0411	0.06505	-0.0349056	0.0139281	0.0122062
cg11120516	ZSCAN2	-0.0205	0.0097	0.03448	-0.0289	0.0207	0.1621	-0.034	0.0324	0.2939	-0.0220124	0.00878346	0.0122064
cg09743950	ITGAM	-0.035	0.013	0.007192	-0.0077	0.0228	0.7359	0.0365	0.0332	0.2703	-0.0283022	0.0112933	0.0122065
cg01841306	ABR	-0.0189	0.0076	0.01322	-0.0093	0.0133	0.4846	-0.0062	0.0205	0.7622	-0.0165369	0.00659865	0.0122068
cg00686404	LCTL	-0.0082	0.0091	0.3681	-0.0679	0.018	0.0001571	-0.0394	0.0249	0.1136	-0.0203525	0.00812116	0.0122069
cg12810003	RFC3	0.0279	0.0154	0.07034	0.0571	0.0294	0.05198	0.0597	0.0454	0.1885	0.0341868	0.0136418	0.0122094
cg19711800	ERI3	-0.0334	0.0187	0.07372	-0.035	0.0199	0.07912	-0.0278	0.0296	0.3477	-0.0341503	0.0136274	0.0122104
cg18248023	SIPA1L3;AC011465.1	0.032	0.0138	0.02076	0.0235	0.0235	0.3178	0.0159	0.0357	0.655	0.0298204	0.0118999	0.0122126
cg00734053	PGAP1	-0.0288	0.0123	0.01935	-0.0209	0.0221	0.3451	0.0156	0.0331	0.6386	-0.0269316	0.0107475	0.012216
cg25983305	PPP3CC	0.0349	0.0137	0.01083	0.0141	0.0255	0.5795	-0.0107	0.0368	0.772	0.030241	0.0120685	0.0122183
cg09751790	CGNL1	0.0204	0.0122	0.09479	0.0531	0.0238	0.02551	0.0169	0.0335	0.6141	0.0272044	0.0108567	0.0122186
cg11571263	RRAGD	-0.0198	0.0133	0.1378	-0.0682	0.0262	0.009203	-0.0682	0.0358	0.05666	-0.0297168	0.0118594	0.0122192
cg14350382	ASS1	0.0328	0.0168	0.05026	0.0589	0.0344	0.08726	-0.006	0.0531	0.9095	0.0378262	0.0150959	0.0122201
cg05697191		-0.0343	0.0123	0.005325	-0.0002	0.025	0.9945	0.0081	0.0382	0.8324	-0.0276543	0.0110365	0.0122208
cg11904887	MUL1	0.0364	0.0156	0.01955	0.0264	0.0273	0.3339	0.018	0.0403	0.655	0.0339385	0.0135446	0.0122215
cg12413453		-0.0097	0.0052	0.05928	-0.0172	0.0095	0.07113	-0.0108	0.0152	0.4757	-0.011429	0.00456138	0.012224
cg25533133	MCF2L	-0.0348	0.0189	0.06527	-0.0715	0.0374	0.05634	0.0109	0.0555	0.8436	-0.0422657	0.0168684	0.012224
cg11585942	KCNQ1	-0.0181	0.0079	0.02264	-0.0164	0.0161	0.3078	-0.0348	0.0251	0.1659	-0.0177701	0.00709221	0.012225
cg07227024	ALS2CR12	0.0862	0.0418	0.03944	0.0897	0.063	0.1543	0.2131	0.0894	0.01709	0.0872698	0.0348307	0.0122262
cg12656272	GPR128	0.0138	0.0089	0.1196	0.0453	0.018	0.01211	0.0926	0.0296	0.001775	0.0199881	0.00797805	0.0122317
cg23188218	ZBTB7C	-0.0333	0.0116	0.004182	0.0002	0.0209	0.9924	0.0154	0.0295	0.602	-0.0254106	0.0101425	0.0122328
cg23179119		0.0164	0.0066	0.01296	0.0086	0.015	0.5651	0.0279	0.0243	0.2499	0.0151349	0.00604108	0.012234
cg06171849		0.0187	0.0101	0.06324	0.036	0.0193	0.06197	0.0847	0.0289	0.003318	0.0224192	0.00894871	0.0122347
cg22179015	FLJ41603;ARHGEF37	-0.0185	0.0159	0.2468	-0.1036	0.0317	0.001067	-0.1247	0.0461	0.006813	-0.0356059	0.0142124	0.0122358
cg22799518	RBMS2	-0.0201	0.009	0.02558	-0.0192	0.0169	0.2558	-0.0283	0.0273	0.3015	-0.0199012	0.00794378	0.0122365
cg13077099	UHRF2;RP11-307L3.4	0.0322	0.0149	0.03111	0.0352	0.0277	0.2035	0.0278	0.0419	0.5063	0.0328732	0.0131221	0.0122386
cg11344950	THEM5	-0.0119	0.0063	0.05865	-0.0267	0.014	0.05722	-0.0067	0.0227	0.768	-0.0143923	0.00574511	0.0122402
cg05617467	AGTPBP1	-0.0414	0.0215	0.05378	-0.0598	0.036	0.09618	-0.0787	0.0502	0.117	-0.0462374	0.0184587	0.0122481
cg21022003	STK11IP	0.0281	0.0128	0.02836	0.0334	0.0274	0.2231	0.0441	0.0444	0.3198	0.0290494	0.011597	0.0122481
cg04020211	GFPT2	-0.0454	0.0177	0.01026	-0.0164	0.0369	0.6566	-0.0589	0.0551	0.2855	-0.0399756	0.015959	0.0122488
cg10669755	COL18A1	-0.0353	0.0137	0.01016	-0.0133	0.0213	0.5342	-0.0148	0.0315	0.6399	-0.028862	0.0115224	0.0122498
cg24702253	MRGPRG;C11orf36	0.033	0.0118	0.005295	-0.003	0.0263	0.9103	0.0055	0.0444	0.9009	0.0269674	0.010766	0.0122499
cg08662418	PPFIA2;RP11-315E17.1	-0.035	0.015	0.01971	-0.026	0.0272	0.3397	-0.0668	0.039	0.08663	-0.0329012	0.0131351	0.0122508
cg04094178		-0.0355	0.0135	0.00855	-0.0108	0.0229	0.6379	0.0068	0.0354	0.847	-0.0291298	0.0116296	0.012252
cg25576997	C14orf34;LINC00520	0.0186	0.0077	0.01516	0.0129	0.0178	0.4695	0.0636	0.0302	0.03535	0.0177015	0.00706711	0.012253
cg18719395	FAM55A	0.029	0.0139	0.03658	0.0365	0.0259	0.1587	0.0784	0.0412	0.05704	0.0306771	0.0122476	0.0122543
cg24419856	MAP2	-0.039	0.0145	0.007005	-0.0058	0.0299	0.8452	-0.041	0.043	0.3401	-0.0326788	0.0130468	0.0122543
cg14030346	CADM1	0.0208	0.0108	0.05446	0.0366	0.0211	0.08275	0.0106	0.0329	0.7471	0.0240801	0.00961382	0.0122543
cg16326402	ACVR1	-0.0189	0.0083	0.02221	-0.0167	0.0159	0.2945	-0.0293	0.0229	0.1997	-0.0184289	0.00735783	0.0122568
cg26552361	ERGIC1	-0.026	0.013	0.04528	-0.0374	0.0239	0.1181	-0.0375	0.0348	0.2814	-0.0286028	0.0114199	0.0122578
cg07148167	APBA2	-0.0192	0.0106	0.07018	-0.0425	0.0214	0.04698	0.0146	0.0302	0.6293	-0.0237904	0.00949862	0.0122584
cg22851295	GCM2;RP11-637O19.2;SYCP2L	-0.0328	0.0154	0.03329	-0.0393	0.0295	0.182	-0.0388	0.0428	0.3657	-0.034192	0.0136518	0.0122594
cg05908907	SLIT3	0.0159	0.0075	0.03455	0.0187	0.0139	0.1789	0.0245	0.0209	0.2406	0.0165314	0.00660048	0.0122601
cg22677858	IPO9;IPO9-AS1	0.0319	0.0116	0.005943	0.0026	0.0229	0.9112	0.0229	0.0367	0.5327	0.025917	0.0103481	0.0122618
cg02586212	RGS1	-0.0401	0.0246	0.1039	-0.0855	0.0401	0.03295	0.0547	0.0554	0.3241	-0.052514	0.0209687	0.0122661
cg27391674	AP1B1	0.0142	0.0067	0.03488	0.0184	0.0135	0.173	0.0222	0.0204	0.2775	0.0150301	0.00600153	0.0122669
cg00156744	STK10	-0.0273	0.0117	0.01932	-0.0241	0.0263	0.3598	-0.0216	0.0388	0.5775	-0.0267713	0.0106899	0.0122676
cg17518290	SPARC;CTB-113P19.1	0.0362	0.0153	0.01762	0.0234	0.0252	0.3533	0.0869	0.0389	0.02571	0.0327525	0.0130782	0.0122678
cg08736516	LOC285456;RPL34;RP11-462C24.1	-0.0242	0.012	0.0426	-0.0407	0.0255	0.1109	-0.0401	0.0393	0.3076	-0.0271915	0.0108578	0.0122686
cg25555476	SULT1A2	-0.0243	0.0097	0.01203	-0.0115	0.0206	0.5763	-0.0025	0.0316	0.937	-0.021977	0.00877578	0.01227
cg16676655	PHF1	-0.0313	0.0127	0.0135	-0.0165	0.023	0.4734	-0.0241	0.0332	0.4681	-0.0278419	0.0111177	0.01227
cg04799120		-0.0335	0.015	0.02539	-0.0323	0.0285	0.2565	-0.0206	0.0389	0.5974	-0.0332397	0.0132738	0.0122741
cg00077281	LIPC	-0.0399	0.0144	0.005505	-0.0034	0.027	0.9001	-0.0104	0.038	0.7853	-0.031817	0.0127059	0.0122759
cg02849124	ZBTB20-AS1;ZBTB20	-0.0179	0.0106	0.09206	-0.0512	0.0224	0.0221	-0.0268	0.035	0.445	-0.0239926	0.00958136	0.0122767
cg05302784	RPRML;RP11-156P1.1	0.0331	0.012	0.005578	0.0014	0.0246	0.9554	0.026	0.0375	0.4882	0.0270068	0.0107852	0.0122779
cg06324192	PLEKHN1	-0.0201	0.0068	0.003127	0.0034	0.0131	0.7964	0.0025	0.0211	0.9053	-0.015112	0.00603534	0.0122827
cg16205534	ANK3	0.0118	0.0065	0.06914	0.0285	0.014	0.04232	0.0126	0.0221	0.5694	0.0147615	0.00589556	0.0122856
cg14380517	BTG3	0.015	0.0057	0.008836	0.004	0.011	0.7173	0.0294	0.0173	0.08964	0.0126716	0.0050609	0.0122861
cg21334048		-0.016	0.0076	0.03644	-0.0211	0.0152	0.1645	-0.0168	0.0224	0.4525	-0.01702	0.00679765	0.0122865
cg19835595	SYT4	0.0172	0.0104	0.09773	0.0456	0.0202	0.02429	0.0571	0.03	0.05676	0.0231507	0.00924646	0.012289
cg25470077	ICAM5	0.0314	0.0129	0.01491	0.0185	0.0248	0.4561	0.0165	0.0371	0.6567	0.0286529	0.0114443	0.012291
cg17688837		-0.0692	0.0249	0.005532	-0.0098	0.0414	0.8122	0.0628	0.0581	0.2798	-0.0534206	0.0213379	0.0122953
cg21039631	CD58	-0.019	0.0093	0.04149	-0.0287	0.0189	0.1293	-0.0119	0.0294	0.686	-0.0208908	0.00834449	0.0122956
cg26260408	RASL11B	-0.0443	0.015	0.003185	0.0084	0.0295	0.7768	-0.0137	0.0457	0.7646	-0.0334737	0.0133708	0.0122973
cg17282787	AJ003147.9	0.0499	0.023	0.03023	0.0561	0.0447	0.2087	-0.0258	0.0744	0.7284	0.0511979	0.0204515	0.0123013
cg08898412	RQCD1	0.0611	0.0237	0.009804	0.0223	0.0406	0.5831	-0.0206	0.0613	0.7365	0.0512389	0.0204679	0.0123014
cg13827859	FOXE1	0.0389	0.0155	0.01232	0.0178	0.0283	0.5281	0.0381	0.0458	0.4046	0.034031	0.0135945	0.0123044
cg09884225	RP11-624C23.1	-0.038	0.0198	0.05538	-0.0652	0.0377	0.0841	-0.0793	0.0534	0.138	-0.0438806	0.0175294	0.0123058
cg07242333	MSLN	-0.014	0.0137	0.3047	-0.0847	0.0252	0.0007823	-0.1169	0.0435	0.007131	-0.0301288	0.0120363	0.0123087
cg17018581		-0.0292	0.0164	0.07516	-0.0503	0.0267	0.05932	-0.0167	0.0376	0.6567	-0.03498	0.0139744	0.0123094
cg08743056	XXYLT1	-0.0223	0.0104	0.0317	-0.0249	0.0192	0.1955	-0.0081	0.0289	0.7788	-0.0228898	0.00914464	0.0123116
cg02522014		0.02	0.0076	0.008713	0.0044	0.0166	0.7897	-0.0002	0.0234	0.9917	0.0172967	0.00691021	0.0123121
cg19371224	YWHAE	0.0295	0.0114	0.01002	0.0098	0.0221	0.6581	-0.0149	0.0321	0.6426	0.0253597	0.0101315	0.0123123
cg26360697		-0.049	0.0226	0.03018	-0.0574	0.0455	0.2071	-0.0348	0.0688	0.6136	-0.0506623	0.0202407	0.0123148
cg17040893	GAS7	0.0297	0.0131	0.02409	0.0256	0.0239	0.2854	0.0292	0.0358	0.4145	0.0287528	0.0114875	0.0123162
cg07420106	NPTN-IT1;NPTN	-0.0396	0.0175	0.02354	-0.035	0.0325	0.2809	-0.0195	0.0474	0.6811	-0.0385661	0.0154082	0.0123163
cg16813053	CHN1	-0.0419	0.0206	0.04164	-0.0605	0.0399	0.1297	-0.1248	0.0565	0.02713	-0.0458145	0.0183044	0.0123171
cg14900295	VENTX	-0.0417	0.0155	0.007288	-0.0075	0.0298	0.8003	0.0009	0.0443	0.9841	-0.0344177	0.0137511	0.0123179
cg15658249	LRFN3	-0.0223	0.0117	0.05718	-0.0425	0.0237	0.07323	-0.0582	0.034	0.08657	-0.0262583	0.0104912	0.0123187
cg23142799	SHISA2	-0.0205	0.0097	0.03487	-0.0253	0.0186	0.1742	-0.0506	0.0274	0.06418	-0.0215263	0.0086007	0.0123195
cg16334555		0.0416	0.0166	0.0121	0.019	0.0273	0.4861	0.0321	0.0412	0.4358	0.0354995	0.0141837	0.0123202
cg13777511	ROR1;Y_RNA	-0.0381	0.019	0.04554	-0.0488	0.032	0.127	-0.0527	0.0454	0.2456	-0.040889	0.0163372	0.0123213
cg13713922	GLI2	-0.0326	0.017	0.05508	-0.0552	0.032	0.0843	-0.0821	0.0481	0.08802	-0.0375744	0.015013	0.0123216
cg17344999	NNMT;RP11-64D24.2	0.0129	0.0053	0.01466	0.0081	0.0117	0.4875	0.0123	0.0184	0.5037	0.0120827	0.00482776	0.0123229
cg01416906	E4F1	0.0205	0.0113	0.07049	0.0459	0.0231	0.04739	0.0036	0.0339	0.9166	0.0254045	0.0101506	0.012323
cg01052477	MNX1	0.0315	0.011	0.004077	-0.0018	0.0212	0.9328	-0.0367	0.0327	0.2615	0.0244365	0.00976391	0.0123236
cg06519422	GABBR1	0.0315	0.0114	0.00573	0.0053	0.0185	0.7757	-0.0043	0.0273	0.8756	0.0242893	0.0097053	0.0123255
cg18670278	GPRIN2	-0.0194	0.0093	0.03663	-0.0248	0.0176	0.1592	-0.0382	0.0257	0.1363	-0.0205787	0.00822263	0.0123255
cg07005444	P2RX1	-0.0094	0.0057	0.1018	-0.0287	0.0121	0.01822	-0.0171	0.0203	0.4006	-0.0129051	0.0051565	0.0123257
cg03133256	SPECC1L-ADORA2A;SPECC1L;KB-1896H10.1	-0.0159	0.0067	0.018	-0.0106	0.012	0.3803	-0.0054	0.0177	0.7609	-0.0146404	0.00584994	0.0123262
cg15213116	RIBC2	-0.0302	0.0118	0.01059	-0.0117	0.0204	0.5666	-0.0285	0.0284	0.3167	-0.025562	0.0102143	0.0123296
cg16076962	PHLDB1	-0.0071	0.0061	0.2459	-0.0455	0.0132	0.0005556	-0.0327	0.0208	0.1149	-0.0138575	0.00553732	0.0123301
cg06773634	SPERT;LINC01055	0.0259	0.0105	0.01379	0.0136	0.0195	0.4847	-0.0052	0.0264	0.8449	0.0231353	0.00924495	0.0123326
cg13452260		-0.0341	0.0149	0.02217	-0.031	0.0305	0.31	-0.0678	0.0489	0.1655	-0.0335027	0.0133879	0.012333
cg04526817	TLN1	-0.0173	0.0108	0.1092	-0.0513	0.0215	0.01697	-0.0385	0.0347	0.2683	-0.0241506	0.00965082	0.0123339
cg17101778	SH2B1;RP11-22P6.2	0.0167	0.0089	0.05872	0.0357	0.0189	0.05834	0.0479	0.03	0.1102	0.0201485	0.00805192	0.0123382
cg27204739	ANKRD5;RP5-839B4.8;RP5-839B4.7	-0.0386	0.0152	0.01127	-0.0159	0.0275	0.5632	0.0231	0.0442	0.6019	-0.0332879	0.0133031	0.0123404
cg03152173	MYO3B;AC007277.3	0.0182	0.0081	0.02466	0.0185	0.0168	0.2708	0.0074	0.0252	0.7701	0.0182566	0.00729623	0.0123426
cg03627958	GRB7	-0.0256	0.0086	0.002838	0.0058	0.017	0.7347	0.0065	0.0247	0.7936	-0.0192017	0.00767393	0.0123427
cg20471736	SERPINB13	-0.0271	0.0145	0.06199	-0.0549	0.0294	0.06197	-0.0517	0.0463	0.2637	-0.0325391	0.0130044	0.0123436
cg26892394	ADAM22	-0.0355	0.0179	0.04772	-0.0583	0.0358	0.1037	-0.0714	0.0521	0.1705	-0.04006	0.0160102	0.0123442
cg24142014	PCGF1	0.0173	0.0075	0.02164	0.0164	0.0169	0.3327	0.0148	0.0256	0.5644	0.0171519	0.00685526	0.0123491
cg00395063	ARHGEF12	-0.017	0.0072	0.01913	-0.0125	0.0143	0.3822	-0.0371	0.0219	0.09044	-0.0160899	0.00643086	0.0123498
cg20567361	HIBADH	0.0349	0.0149	0.01945	0.0279	0.0309	0.3667	-0.0166	0.0455	0.7156	0.0335794	0.0134211	0.0123501
cg08746263	MARCH3	0.0133	0.0088	0.1314	0.0391	0.016	0.01434	0.0173	0.0244	0.477	0.0192919	0.0077107	0.0123504
cg24640272	MRPL21;IGHMBP2	0.028	0.0145	0.05371	0.0571	0.0318	0.07295	0.0632	0.05	0.2063	0.0330089	0.0131932	0.0123508
cg07126566	C14orf80	-0.0161	0.0086	0.06164	-0.0334	0.0178	0.06067	-0.0772	0.0267	0.003774	-0.0193741	0.00774357	0.0123509
cg20171559		-0.0351	0.0153	0.0216	-0.0282	0.0276	0.3057	0.013	0.0441	0.7685	-0.033478	0.0133815	0.0123556
cg07977178	DNAJC4;RP11-783K16.14;NUDT22	0.0306	0.0129	0.01782	0.0217	0.0254	0.393	0.0024	0.0403	0.9532	0.0287751	0.0115017	0.0123557
cg07022056		0.0379	0.0184	0.03951	0.0488	0.0337	0.1479	0.0186	0.0509	0.7151	0.0404032	0.0161496	0.0123562
cg14790486		0.0181	0.0089	0.0421	0.0266	0.0175	0.1275	0.0196	0.0261	0.4543	0.0198467	0.00793302	0.0123569
cg09280976	MEG3	-0.0191	0.0139	0.1676	-0.0764	0.0272	0.005054	-0.0182	0.0432	0.6746	-0.0309653	0.0123775	0.012358
cg06282596	SORBS1	0.0468	0.0157	0.002794	-0.0078	0.0293	0.7898	0.0764	0.0443	0.08486	0.0346203	0.0138385	0.0123588
cg21306321	MED16	0.0192	0.01	0.05422	0.0358	0.0203	0.07751	0.0187	0.0307	0.5413	0.0224416	0.00897063	0.0123607
cg09610767		0.0414	0.0175	0.01793	0.0287	0.0325	0.3783	0.0892	0.0502	0.0758	0.0385454	0.0154082	0.012363
cg19516047		0.0218	0.0091	0.01654	0.015	0.019	0.43	0.0051	0.0312	0.8695	0.0205312	0.00820723	0.0123634
cg15814154	FEZ2	0.0308	0.0131	0.01853	0.0227	0.0252	0.3694	0.0858	0.0378	0.0233	0.0290768	0.0116233	0.0123635
cg00990591	C22orf30;PRR14L	-0.0276	0.0128	0.03097	-0.0279	0.022	0.2048	-0.0511	0.0324	0.1145	-0.0276759	0.0110637	0.0123664
cg01889284		0.0416	0.0123	0.0006968	-0.0194	0.0217	0.3723	-0.0324	0.0331	0.3281	0.0267672	0.0107006	0.0123678
cg13652091	RP11-180C1.1	-0.0193	0.0134	0.1518	-0.074	0.0271	0.006338	-0.0909	0.0415	0.02835	-0.0300464	0.0120118	0.01237
cg11566292	GABRG3	-0.028	0.0114	0.01384	-0.0156	0.0231	0.5001	-0.0155	0.0375	0.6792	-0.0255715	0.0102229	0.0123705
cg07201350		0.0207	0.0123	0.09171	0.0512	0.0235	0.02911	0.0959	0.0352	0.006471	0.0272588	0.0108975	0.0123715
cg17453273		0.0285	0.0152	0.06136	0.053	0.0292	0.06953	0.0791	0.0479	0.09855	0.0337234	0.0134827	0.0123759
cg13105425		-0.0313	0.0133	0.01869	-0.0226	0.0251	0.3696	-0.038	0.0383	0.3223	-0.0293928	0.0117521	0.012382
cg08760670		0.022	0.0079	0.005605	-0.0017	0.0176	0.9212	0.0061	0.0273	0.8242	0.0180257	0.00720724	0.0123825
cg14550310		0.0243	0.0126	0.05417	0.0481	0.027	0.07453	0.1104	0.0477	0.02047	0.0285562	0.0114179	0.0123843
cg03245734	ANGPT1	-0.0434	0.0165	0.008683	-0.0121	0.0303	0.6901	0.0024	0.0435	0.9554	-0.0362412	0.0144908	0.0123848
cg17323028	MYO10	0.0228	0.0131	0.08239	0.0479	0.0237	0.04319	0.0119	0.0362	0.743	0.028674	0.0114651	0.0123851
cg21244504	WDPCP	-0.0212	0.0082	0.009583	-0.0065	0.0178	0.7143	-0.0344	0.0262	0.1879	-0.0186265	0.00744771	0.0123854
cg23322242	AP000695.6	0.0209	0.0098	0.03224	0.0254	0.0192	0.1865	0.0382	0.0303	0.2075	0.0218301	0.00872872	0.0123861
cg26682251		-0.0151	0.0059	0.01002	-0.0054	0.0128	0.6709	-0.0046	0.0197	0.8152	-0.0134002	0.00535818	0.0123881
cg00080252		0.0409	0.0155	0.008179	0.0112	0.0278	0.688	0.031	0.0419	0.4598	0.0338568	0.0135379	0.0123885
cg27556675	ATRN	-0.0221	0.0118	0.06014	-0.0408	0.0225	0.07037	-0.0558	0.0338	0.09918	-0.0261338	0.0104501	0.0123905
cg01926813	PRR23A;MRPS22	-0.0577	0.0249	0.02047	-0.0465	0.0483	0.3351	-0.0994	0.0756	0.1886	-0.0553484	0.0221321	0.0123905
cg21830805	TTC7B	0.0194	0.0112	0.08239	0.0431	0.0209	0.03942	0.0143	0.0296	0.6283	0.0246876	0.00987187	0.0123914
cg19169391		-0.0206	0.0091	0.0232	-0.018	0.0168	0.2827	-0.0355	0.0249	0.153	-0.0200102	0.00800156	0.0123917
cg03133811	CDH22	0.0192	0.007	0.0063	-0.0007	0.0162	0.9668	0.0295	0.0251	0.2386	0.0160691	0.00642578	0.0123942
cg10730450	SMAD1	0.0412	0.017	0.01519	0.0258	0.0353	0.4639	0.096	0.0501	0.05512	0.0383008	0.0153164	0.012397
cg00188472	FAM83A;U3	0.0204	0.0089	0.02229	0.0182	0.0181	0.3125	-0.0004	0.0272	0.9869	0.0199716	0.0079867	0.0123979
cg08761618	SH2D7;SNORA63	-0.0221	0.0076	0.003466	0.0047	0.016	0.7703	0.0079	0.0241	0.7414	-0.0171664	0.00686491	0.0123983
cg17725140	LPIN3	-0.0216	0.0111	0.05239	-0.0366	0.0217	0.09141	-0.018	0.0327	0.5814	-0.0247108	0.00988218	0.0124003
cg11773720	ADCYAP1	0.0383	0.0216	0.07582	0.0701	0.0366	0.05561	0.1368	0.0571	0.0165	0.0465146	0.0186021	0.0124016
cg06478481	HMCN2	0.0476	0.0223	0.03281	0.0551	0.042	0.1897	0.0244	0.0612	0.6896	0.0492494	0.0196959	0.0124023
cg04797846	BTNL2	-0.0151	0.0091	0.09648	-0.0361	0.0166	0.02916	-0.0265	0.0242	0.275	-0.0199526	0.00797965	0.0124042
cg12445309	NTM	0.0272	0.0113	0.01615	0.017	0.0213	0.4256	0.0245	0.0318	0.4412	0.0249597	0.00998224	0.0124048
cg12334758	LOC101929541	-0.0277	0.0117	0.01771	-0.0191	0.0218	0.38	-0.016	0.0314	0.6108	-0.0257768	0.0103091	0.0124055
cg18137959		0.0302	0.0134	0.02442	0.0274	0.0252	0.2776	0.0176	0.0363	0.6284	0.0295828	0.0118313	0.012406
cg09528422		-0.0236	0.0148	0.1095	-0.056	0.0252	0.02632	-0.0472	0.0389	0.2245	-0.0319094	0.0127618	0.0124061
cg14113874	LINC01492;RP11-341A22.2	0.0332	0.0159	0.03662	0.0415	0.0297	0.1626	0.0139	0.0442	0.753	0.0350489	0.0140176	0.0124073
cg02671293	PAPPA	-0.0198	0.011	0.07327	-0.0365	0.0193	0.05867	-0.009	0.028	0.7485	-0.0238947	0.00955676	0.012409
cg00949386	WNT7B	0.036	0.0139	0.009312	0.0122	0.0249	0.6226	-0.027	0.0394	0.4938	0.0303454	0.012137	0.0124106
cg22352746	LINC00669	0.0301	0.0119	0.01121	0.0126	0.0247	0.6097	-0.0022	0.0374	0.9541	0.0268032	0.0107207	0.0124142
cg12743398	SULT1A2	0.0397	0.0127	0.001716	-0.0067	0.0208	0.7455	-0.0342	0.0295	0.246	0.0270994	0.0108393	0.0124151
cg13980944		-0.0231	0.0081	0.004175	0.0028	0.0169	0.8679	-0.0168	0.0242	0.4877	-0.0182617	0.00730436	0.0124154
cg14849556	NCOA1	0.0153	0.0076	0.04474	0.025	0.0158	0.1129	0.0057	0.0238	0.8115	0.0171226	0.00684887	0.012417
cg02394698	ARHGAP24	0.0251	0.0097	0.009728	0.007	0.0226	0.7577	0.0624	0.0367	0.08958	0.0222844	0.00891367	0.0124185
cg01468868	LIF;MTMR3	-0.0194	0.0099	0.05092	-0.0307	0.0187	0.1002	-0.0427	0.0259	0.09933	-0.0218738	0.0087495	0.0124192
cg20757519	LOC339290;C18orf18	-0.0249	0.0133	0.0609	-0.0427	0.024	0.07574	-0.0191	0.0333	0.5662	-0.0290821	0.0116331	0.0124217
cg27053490	RBMS3	-0.0214	0.0066	0.001258	0.0136	0.0138	0.3242	-0.0064	0.0217	0.7692	-0.0148846	0.00595409	0.0124229
cg22675604	RP11-143C19.1	0.0115	0.0062	0.06384	0.0275	0.0139	0.04698	0.041	0.0205	0.04544	0.014155	0.00566227	0.0124232
cg02803139	CCDC147;RP11-127L20.6	0.0341	0.0168	0.04295	0.046	0.0307	0.1343	0.0226	0.0428	0.5973	0.0368424	0.0147376	0.0124234
cg18703581	TAPBP;RGL2	0.0435	0.0148	0.003255	-0.0077	0.0291	0.7907	0.0016	0.0442	0.9712	0.032978	0.0131919	0.0124238
cg27335653	C11orf70	0.0375	0.0163	0.02154	0.0318	0.0321	0.3221	0.0596	0.0449	0.1846	0.0363315	0.0145336	0.0124253
cg23906738	NKX2-1;NKX2-1-AS1;RP11-896J10.3	0.0458	0.0171	0.007271	0.0094	0.0319	0.7673	-0.0159	0.045	0.7239	0.0376751	0.0150712	0.012426
cg15745944		-0.0321	0.0129	0.01303	-0.0155	0.0231	0.5013	-0.0254	0.0364	0.4845	-0.0281538	0.0112628	0.0124293
cg04504715	PABPC1	-0.0276	0.0112	0.01389	-0.0137	0.0172	0.4246	0.0065	0.0272	0.8114	-0.0234611	0.00938558	0.0124298
cg27637940	FAM159B	-0.0385	0.0212	0.06932	-0.0728	0.0386	0.0592	-0.044	0.0565	0.4364	-0.0464487	0.0185819	0.0124305
cg11270806	PPARGC1A	-0.0295	0.0216	0.1718	-0.1001	0.0378	0.008134	-0.0465	0.0562	0.4084	-0.0468785	0.0187541	0.0124318
cg27639457	CTNND2	0.0338	0.0127	0.00774	0.007	0.025	0.7807	0.0379	0.0375	0.3127	0.0283026	0.0113228	0.0124327
cg12983196	C1orf70	-0.0321	0.0139	0.02067	-0.0279	0.0289	0.3347	-0.0022	0.0402	0.9556	-0.0313109	0.0125264	0.0124337
cg16302650	PPIL4	0.0397	0.0155	0.01027	0.015	0.0277	0.5897	0.0077	0.0408	0.8503	0.0338102	0.0135263	0.0124339
cg19661631		-0.051	0.0152	0.0007617	0.0295	0.029	0.3089	-0.0071	0.044	0.8717	-0.0336511	0.0134628	0.0124349
cg08787769	PRSS21	0.0123	0.0096	0.2003	0.0586	0.0193	0.00238	0.0691	0.0262	0.00846	0.0214833	0.00859539	0.0124406
cg09886786	LOC554206	-0.0135	0.0078	0.08525	-0.0335	0.0157	0.03329	-0.0472	0.0247	0.05619	-0.0174593	0.00698541	0.0124407
cg12765028		0.0211	0.008	0.008118	0.0044	0.0172	0.7997	-0.0158	0.0279	0.5711	0.0181298	0.00725377	0.0124417
cg10783204	TNXB	0.029	0.0125	0.02066	0.0231	0.0242	0.3403	0.0285	0.0372	0.444	0.0277574	0.0111059	0.0124429
cg06576198		-0.0289	0.0117	0.01355	-0.0154	0.0247	0.5327	0.005	0.0364	0.8909	-0.026426	0.0105737	0.0124469
cg03613829	RP11-432J24.3	0.0282	0.0103	0.005917	0.0031	0.0197	0.8742	-0.0337	0.0287	0.2406	0.0228116	0.00912769	0.0124488
cg21998638	ASB18	0.0582	0.0233	0.0123	0.0271	0.0402	0.5006	0.0318	0.0617	0.6067	0.0503795	0.0201587	0.0124494
cg05885379	JARID2;U6	0.0329	0.015	0.02842	0.0296	0.0246	0.2282	0.0026	0.0345	0.939	0.0320056	0.0128069	0.0124516
cg01175020	TLX1;RP11-31L23.3;RP11-108L7.11	-0.059	0.0243	0.0152	-0.0354	0.0481	0.461	-0.0404	0.0717	0.5728	-0.0542014	0.0216893	0.0124547
cg08106907		-0.0123	0.0067	0.06511	-0.0265	0.0137	0.05292	-0.0228	0.0218	0.2963	-0.0150407	0.00601879	0.0124558
cg06806410	CFAP45;CCDC19;RP11-190A12.7	-0.0222	0.0101	0.02729	-0.0232	0.0195	0.2342	-0.0173	0.0285	0.5445	-0.0224115	0.00896841	0.0124565
cg05578227		-0.0277	0.0093	0.002761	0.0065	0.0184	0.7236	0.0278	0.0281	0.3233	-0.0207409	0.00830005	0.0124583
cg17422915	KIRREL3	0.0265	0.0169	0.1165	0.0755	0.0318	0.01767	0.0321	0.0476	0.5003	0.0372914	0.0149234	0.0124597
cg02635209	C6orf204;BRD7P3	-0.042	0.0154	0.006522	-0.0102	0.0219	0.6434	-0.0024	0.0291	0.9348	-0.0314782	0.0125972	0.0124607
cg12912758		-0.0652	0.023	0.004675	0.0008	0.0436	0.986	0.0218	0.0656	0.7396	-0.0508319	0.020343	0.0124635
cg23635570		0.0414	0.0143	0.003876	-0.0026	0.0264	0.9225	-0.0456	0.0409	0.2655	0.0314188	0.0125739	0.0124637
cg13996731	NR3C2	0.0142	0.0084	0.09116	0.0384	0.0172	0.02543	0.0353	0.026	0.1753	0.0188603	0.00754797	0.0124638
cg08624753		0.0113	0.008	0.1567	0.0416	0.0154	0.006918	0.0183	0.0244	0.4542	0.0177391	0.00709924	0.0124639
cg00212979	EHD1	0.0291	0.0104	0.005082	-0.0003	0.0209	0.9879	0.0081	0.0308	0.7918	0.023265	0.00931094	0.0124659
cg18576206	SAMM50	0.0312	0.0099	0.001563	-0.0117	0.0188	0.5345	-0.037	0.0276	0.1809	0.0218864	0.00875968	0.0124707
cg14150907	SLC45A4	-0.0141	0.0118	0.2301	-0.0634	0.0212	0.002854	-0.0491	0.0332	0.139	-0.0257609	0.0103105	0.0124714
cg05625033	GAB1	-0.0184	0.0118	0.1188	-0.0594	0.0239	0.01282	-0.0003	0.0347	0.9931	-0.0264355	0.0105807	0.0124729
cg22467444		0.0122	0.0064	0.05894	0.0232	0.013	0.07394	0.0149	0.0208	0.4738	0.0143459	0.00574189	0.0124732
cg12418544		0.0193	0.0069	0.005385	-0.0008	0.0144	0.9547	0.0033	0.0233	0.8866	0.0155468	0.00622253	0.0124733
cg17749127	LINC01430;RP5-1013A22.2	-0.0339	0.0104	0.001091	0.0191	0.0207	0.3562	0.0391	0.0318	0.2191	-0.023218	0.00929305	0.0124745
cg03199564	CYTL1	-0.1031	0.0487	0.0344	-0.1432	0.1044	0.1702	-0.0339	0.1552	0.8272	-0.110266	0.0441344	0.0124747
cg08106256	CALR3	0.0276	0.0095	0.00363	-0.0023	0.0177	0.8946	-0.0116	0.0269	0.6664	0.020913	0.00837054	0.0124754
cg14564332	TSC1	0.0369	0.018	0.04081	0.0435	0.0302	0.1498	0.0778	0.0451	0.08436	0.03863	0.0154619	0.0124755
cg01802294	CLRN2	-0.0235	0.0104	0.02342	-0.0223	0.0209	0.2849	-0.0423	0.034	0.2135	-0.0232618	0.00931094	0.0124778
cg25637575		0.0141	0.0066	0.03326	0.0189	0.0142	0.1836	0.0394	0.0224	0.07822	0.0149527	0.00598511	0.0124783
cg16040573	RALGAPA1P;RALGAPA1	-0.0318	0.0138	0.02126	-0.0248	0.0249	0.3195	-0.0473	0.0349	0.1752	-0.0301551	0.0120702	0.0124788
cg20472433	TKT	0.0142	0.0093	0.1265	0.0483	0.0189	0.0104	0.0897	0.0278	0.001271	0.0208471	0.00834449	0.0124789
cg02281514	PECR;TMEM169	-0.0224	0.0146	0.1247	-0.0708	0.0285	0.01291	-0.0782	0.0411	0.05745	-0.0324613	0.0129942	0.0124847
cg21662340	FBXW12	0.0274	0.0092	0.002918	-0.0045	0.0171	0.7925	-0.011	0.026	0.6735	0.0202391	0.00810185	0.0124867
cg22677260	BRSK1	0.0306	0.0128	0.01655	0.0204	0.0252	0.4193	0.0606	0.0384	0.1141	0.0285081	0.0114122	0.0124883
cg04800443		0.0203	0.0078	0.00943	0.0056	0.0165	0.7339	0.0413	0.0253	0.1024	0.017615	0.00705176	0.0124912
cg23697861	ZDHHC4	-0.0205	0.0137	0.1353	-0.0521	0.0223	0.01962	-0.0498	0.0329	0.1299	-0.0291587	0.0116731	0.0124919
cg22268302		-0.0311	0.0144	0.03112	-0.0305	0.0243	0.2103	-0.0288	0.0357	0.4194	-0.0309441	0.0123882	0.0124943
cg02172533	HLA-DOA	-0.0153	0.0094	0.1025	-0.0431	0.0186	0.02048	-0.0665	0.0282	0.01845	-0.0209558	0.0083895	0.0124947
cg13849219	CTA-363E6.1	-0.0326	0.0127	0.01006	-0.0114	0.0257	0.6567	0.0283	0.0359	0.4298	-0.0284391	0.0113857	0.0124969
cg07801988		0.0202	0.0104	0.05261	0.031	0.0188	0.0988	0.0262	0.0292	0.3692	0.0227306	0.00910035	0.0124977
cg09350536	OXA1L;CTD-2555K7.2	0.0225	0.011	0.04054	0.0325	0.0218	0.1364	0.0657	0.0316	0.03741	0.0245294	0.00982061	0.0124986
cg15742192	ABCA4	-0.0257	0.0096	0.007316	-0.0041	0.0197	0.8352	-0.027	0.0317	0.394	-0.021555	0.00862986	0.0124996
cg27335999	DIP2C	0.0183	0.0075	0.01459	0.0104	0.0144	0.472	-0.0091	0.0226	0.6875	0.0166143	0.00665186	0.0125006
cg11233865	EBF4	0.0127	0.0076	0.09374	0.0358	0.0157	0.0223	0.0377	0.0242	0.1195	0.0170854	0.00684066	0.0125029
cg09783905	TRIM39;HCG18;HCG17	-0.0418	0.0172	0.01481	-0.024	0.0316	0.4472	-0.0154	0.0501	0.759	-0.0377317	0.0151071	0.0125032
cg16532236	PLCXD2;PHLDB2	0.0233	0.0092	0.01119	0.0097	0.0158	0.5368	-0.0265	0.0247	0.2819	0.0198565	0.00795041	0.0125059
cg08891595	U6	-0.0321	0.0188	0.08835	-0.056	0.0287	0.05081	-0.0188	0.0383	0.624	-0.0392761	0.0157263	0.0125082
cg04216858		-0.0135	0.008	0.09091	-0.0263	0.013	0.04365	-0.0117	0.0191	0.5412	-0.0170159	0.00681327	0.0125086
cg00453264	PTP4A3	0.0244	0.0089	0.006068	0.0026	0.0169	0.88	0.0205	0.0259	0.4276	0.0196668	0.00787476	0.0125093
cg15138390	KIF26B	-0.0208	0.0085	0.01454	-0.012	0.018	0.5061	0	0.0274	0.9991	-0.0191955	0.00768611	0.0125101
cg05207121	ERP29;TMEM116	0.0492	0.0183	0.007263	0.0092	0.0342	0.7885	-0.0385	0.0525	0.464	0.0402965	0.0161353	0.0125103
cg18724257	RFT1	-0.015	0.0067	0.025	-0.0155	0.014	0.2692	-0.0027	0.0195	0.8918	-0.0150932	0.00604357	0.012511
cg02381317	PACS1	0.0227	0.0145	0.1173	0.0534	0.0239	0.02548	0.0379	0.0343	0.2686	0.0309598	0.0123969	0.0125114
cg26261071	FOXP4	0.0197	0.0089	0.02725	0.0192	0.0166	0.248	-0.0091	0.0252	0.7185	0.0195884	0.00784377	0.0125137
cg16001913	HK1	0.0205	0.0103	0.04571	0.032	0.0201	0.1118	0.0218	0.0313	0.4861	0.0228918	0.00916654	0.0125137
cg10234952	RAE1	-0.0212	0.0097	0.02833	-0.0257	0.021	0.221	-0.057	0.0317	0.07217	-0.0219913	0.00880598	0.0125139
cg17713420	TTC41P;RP11-642P15.1	-0.0245	0.011	0.02649	-0.0234	0.0207	0.2588	-0.01	0.031	0.7465	-0.0242578	0.00971367	0.0125149
cg01609612	ATXN1	-0.017	0.0128	0.1837	-0.0578	0.0217	0.007888	-0.1015	0.0351	0.003822	-0.0275315	0.0110249	0.0125175
cg01687401	FAM110A;RP11-276A18.2	0.0356	0.0108	0.0009356	-0.027	0.0232	0.2455	-0.0005	0.0324	0.9882	0.0244504	0.00979109	0.0125176
cg14416903		-0.0228	0.0109	0.03608	-0.0246	0.018	0.1722	-0.038	0.029	0.1911	-0.023283	0.00932374	0.0125189
cg08069931	RP11-890B15.2	-0.0366	0.0184	0.04741	-0.0544	0.0345	0.1144	-0.0719	0.0513	0.161	-0.0405419	0.0162353	0.0125198
cg17896599	FAM65B	0.0432	0.0179	0.01614	0.0252	0.0309	0.4146	-0.0016	0.0493	0.9735	0.0386773	0.0154888	0.012521
cg09509592	JAKMIP3	0.0223	0.0106	0.03561	0.0295	0.0214	0.1674	0.0605	0.036	0.0931	0.0237185	0.00949862	0.0125232
cg19743791	BEST2	-0.032	0.0144	0.0263	-0.0311	0.0273	0.2543	0.0052	0.0437	0.9059	-0.0318041	0.0127367	0.0125237
cg22566312	SUGCT	-0.042	0.017	0.01366	-0.0208	0.0281	0.4601	-0.0612	0.0413	0.1383	-0.0363197	0.0145453	0.0125247
cg12471376		-0.0145	0.0069	0.03537	-0.0204	0.0146	0.1616	-0.0272	0.0226	0.2287	-0.0155772	0.0062384	0.0125254
cg00767774		-0.0312	0.0123	0.0115	-0.0127	0.0228	0.5767	-0.013	0.0268	0.627	-0.0270296	0.0108252	0.012528
cg15314827	ESRRB	0.0301	0.0129	0.01948	0.0243	0.0267	0.3625	0.0015	0.0384	0.968	0.0290023	0.0116154	0.0125286
cg13972117		-0.0096	0.0132	0.4682	-0.0959	0.0245	8.928e-05	-0.1295	0.0373	0.0005197	-0.0290152	0.0116207	0.0125299
cg24550683	TIMP2	-0.0485	0.0183	0.00815	-0.0119	0.0336	0.7232	-0.0407	0.0545	0.4551	-0.0401269	0.016071	0.01253
cg24240981	L3MBTL2	-0.032	0.0176	0.06912	-0.0595	0.0318	0.06133	-0.0313	0.0468	0.5034	-0.0384484	0.0153989	0.0125306
cg00507830		-0.0234	0.0131	0.07355	-0.0468	0.0241	0.0523	-0.0457	0.035	0.1915	-0.028737	0.0115095	0.012532
cg04626879	FES	0.0136	0.0059	0.02024	0.0126	0.0131	0.3351	0.019	0.021	0.3655	0.0134314	0.00537957	0.0125342
cg19323832	OR5V1	-0.041	0.0178	0.02168	-0.0304	0.0301	0.313	-0.0164	0.0441	0.7104	-0.0382535	0.0153215	0.0125344
cg07170964	UBR3	0.0301	0.021	0.1513	0.0781	0.0327	0.01688	0.076	0.049	0.1207	0.0441159	0.01767	0.0125372
cg14161344	ABCC3	0.012	0.0063	0.05832	0.027	0.0144	0.0598	0.0212	0.0226	0.3475	0.0144098	0.00577179	0.0125391
cg14484176		0.016	0.0198	0.4186	0.1106	0.0321	0.0005787	0.139	0.0485	0.004127	0.0420726	0.016852	0.0125393
cg00966441	SLITRK5	-0.0283	0.0107	0.008056	-0.0061	0.0217	0.7793	0.0437	0.0334	0.1906	-0.0239581	0.00959676	0.0125434
cg26235734		-0.0162	0.0112	0.1485	-0.0513	0.0202	0.0112	-0.0205	0.0293	0.4836	-0.0244533	0.00979513	0.0125436
cg13098991	RASGEF1C	-0.0172	0.0066	0.009109	-0.0044	0.0144	0.76	-0.0097	0.0224	0.6655	-0.0149779	0.00599983	0.0125465
cg10062945	EYS	0.0419	0.0151	0.005447	0.0029	0.0283	0.9193	-0.0252	0.0392	0.519	0.0332574	0.0133222	0.0125467
cg19676962	EIF4G2;RP11-685M7.5	0.0367	0.0136	0.007	0.0079	0.0229	0.7301	0.0462	0.033	0.1618	0.0291907	0.0116933	0.0125476
cg04848570	GPR133	-0.0297	0.0087	0.0006083	0.0224	0.0176	0.2032	-0.022	0.0265	0.4081	-0.0194692	0.00779916	0.0125488
cg22247136		0.0322	0.0155	0.03837	0.0366	0.0263	0.1639	0.0642	0.0369	0.08183	0.0333343	0.0133534	0.0125494
cg23810098	TCF7L2	-0.0339	0.0147	0.02097	-0.0247	0.0245	0.3143	-0.0258	0.0363	0.4765	-0.0314647	0.0126051	0.0125539
cg10536101	FAM131C	0.0164	0.012	0.1707	0.0679	0.0239	0.004538	0.0613	0.0334	0.06622	0.026769	0.0107241	0.0125552
cg14582523	WDR27	-0.0493	0.0233	0.0343	-0.0565	0.0424	0.1826	-0.0047	0.0578	0.935	-0.05097	0.0204199	0.012557
cg05397609	SERBP1	-0.0187	0.0104	0.07107	-0.0451	0.0221	0.04064	-0.0472	0.0277	0.0884	-0.0234864	0.00941011	0.0125649
cg21442626	ATP6V1C1;KB-1639H6.2	-0.0545	0.0181	0.002601	0.0108	0.0335	0.7477	-0.0122	0.0492	0.8047	-0.0397448	0.0159243	0.0125652
cg05293883	CASP10	0.0212	0.0119	0.07661	0.0446	0.0226	0.04853	0.078	0.0339	0.02122	0.0262794	0.0105295	0.0125678
cg22431333	TRIM24	0.0308	0.0123	0.01203	0.014	0.0224	0.5334	0.0092	0.0339	0.7867	0.026908	0.0107815	0.012569
cg26009363	GPR158;LOC100128811;RP11-80K21.1	0.0268	0.0121	0.02752	0.0268	0.0233	0.2502	0.0486	0.0326	0.1362	0.0268	0.0107383	0.0125698
cg24675236		-0.0163	0.0081	0.04403	-0.0209	0.0139	0.1323	-0.0342	0.0228	0.1336	-0.0174661	0.00699843	0.0125704
cg09979256	RSPO3;RP11-73O6.4	-0.02	0.0124	0.1073	-0.0535	0.0234	0.02208	-0.0524	0.0339	0.1225	-0.0273447	0.0109567	0.0125707
cg18119329		-0.0193	0.0086	0.02384	-0.019	0.0174	0.2747	-0.011	0.0261	0.6726	-0.0192411	0.00770972	0.012571
cg24344662	GRTP1	-0.045	0.017	0.008187	-0.0099	0.0337	0.7683	-0.082	0.0486	0.09161	-0.0378799	0.0151781	0.0125713
cg25095543	COL9A1;RP1-149L1.1	0.0529	0.0204	0.0094	0.0172	0.0371	0.6429	0.0305	0.0513	0.5518	0.0446119	0.0178758	0.0125724
cg08092258	SH3BP4	-0.0198	0.0077	0.009968	-0.0069	0.0147	0.6417	-0.022	0.0231	0.3423	-0.0170226	0.0068209	0.0125726
cg09186725	TNFRSF9	0.0398	0.0172	0.02075	0.0301	0.0309	0.3305	0.0214	0.0431	0.6196	0.0375055	0.0150286	0.0125743
cg21376204	ZFR2;MIR1268A	0.0414	0.0179	0.02069	0.0337	0.0352	0.3381	0.0506	0.0512	0.3227	0.0398179	0.0159555	0.0125757
cg16925003	PXDN	-0.015	0.0103	0.1472	-0.0615	0.0221	0.005475	-0.0534	0.0287	0.0633	-0.023298	0.00933584	0.0125763
cg21848191	RAD51L1;RAD51B	0.039	0.0141	0.005857	0.0043	0.0251	0.8638	-0.0067	0.0371	0.8578	0.0306765	0.0122931	0.012581
cg17170188	FGFR1	-0.0574	0.0237	0.01539	-0.0339	0.0446	0.448	-0.0978	0.0629	0.1199	-0.0522254	0.0209286	0.0125814
cg05983912	RALGPS2	-0.0236	0.0094	0.01244	-0.0105	0.0186	0.5704	0.0115	0.0287	0.6894	-0.0209349	0.0083895	0.0125827
cg23012519	PKP3	-0.0776	0.0324	0.01662	-0.047	0.0555	0.3976	-0.0435	0.0853	0.6097	-0.0698221	0.0279809	0.0125835
cg11819369		-0.032	0.0249	0.1988	-0.1252	0.0445	0.004875	-0.0295	0.0624	0.6368	-0.0542228	0.0217296	0.0125835
cg18716507	WNT7B	0.0229	0.0143	0.1092	0.0644	0.0276	0.01985	0.0864	0.039	0.02674	0.0316828	0.012697	0.0125851
cg08985173	RP5-1121H13.4	0.0243	0.0158	0.1241	0.0712	0.0295	0.01594	0.0818	0.0473	0.08356	0.0347547	0.0139281	0.0125852
cg27403612	TIAM2	-0.0368	0.0146	0.01158	-0.0158	0.0257	0.5379	-0.0224	0.0372	0.546	-0.0316763	0.0126945	0.0125863
cg14512363	GNG12;RP11-518D3.1	-0.0302	0.0142	0.03401	-0.0375	0.0283	0.1852	-0.043	0.0453	0.3423	-0.0316683	0.0126919	0.0125901
cg03301838	GBAT2;RFX5;RP11-126K1.6	0.0241	0.0121	0.04645	0.0352	0.0225	0.1176	0.0455	0.0333	0.1723	0.02659	0.0106567	0.0125908
cg21578541	TLR9	-0.0091	0.0054	0.08882	-0.0252	0.0112	0.0237	-0.0221	0.0194	0.2546	-0.0121367	0.00486415	0.0125909
cg13816428	OR5AU1	-0.0382	0.0226	0.09057	-0.0984	0.0449	0.0284	-0.0875	0.0728	0.2296	-0.0503688	0.020187	0.0125918
cg07810156	PDZK1IP1	0.0197	0.0078	0.01146	0.0081	0.0174	0.64	0.0014	0.0242	0.9552	0.017759	0.00711757	0.0125924
cg16739044	ZNF839	0.0287	0.0123	0.01921	0.0208	0.0222	0.3491	0.0266	0.0327	0.4161	0.0268445	0.010759	0.012593
cg22058099	RP11-403C10.2	0.0289	0.0136	0.03418	0.0336	0.0255	0.1868	0.0286	0.0371	0.4417	0.0299408	0.012	0.0125933
cg05793294	BNC2	-0.0355	0.0169	0.03592	-0.0489	0.0352	0.1649	-0.0077	0.0483	0.8733	-0.0380102	0.0152351	0.0125987
cg19839601		0.0283	0.0142	0.0452	0.043	0.0273	0.116	0.0682	0.0419	0.1037	0.0314302	0.0125977	0.0125988
cg10080732	WDR81	-0.0222	0.0114	0.05164	-0.0375	0.0224	0.09364	-0.0483	0.0308	0.1168	-0.0253476	0.0101599	0.0126007
cg21193451	PBX3	-0.0334	0.0129	0.009444	-0.0102	0.0262	0.6979	-0.0065	0.0366	0.8592	-0.0288732	0.0115732	0.012602
cg21843258	ADCK5	0.0246	0.0146	0.09115	0.0581	0.0272	0.03297	0.0875	0.042	0.03739	0.032093	0.012864	0.0126029
cg01015739	ABI3BP	-0.0236	0.0114	0.03927	-0.0294	0.0208	0.1584	-0.0366	0.0294	0.2126	-0.0249398	0.00999697	0.0126051
cg04904030	PKP1	-0.0559	0.0156	0.0003252	0.0385	0.0285	0.1768	-0.0097	0.0437	0.8243	-0.0341371	0.0136841	0.0126084
cg12567418	PRR22	-0.0522	0.0215	0.01514	-0.0277	0.0326	0.3944	-0.0524	0.0463	0.2576	-0.0447737	0.0179482	0.0126094
cg08082436	RBBP6	0.0366	0.0245	0.1349	0.1237	0.0482	0.01027	0.1534	0.0789	0.05173	0.0544833	0.0218405	0.0126098
cg02692355	DBNDD2;SYS1-DBNDD2;TP53TG5	0.041	0.0166	0.01344	0.0213	0.0339	0.5304	-0.0161	0.05	0.7466	0.0371899	0.0149085	0.0126123
cg27397293	DOK6	0.0326	0.0194	0.09277	0.0713	0.0341	0.03636	0.0871	0.0454	0.05522	0.042063	0.0168621	0.0126127
cg26948274	SLC6A19	-0.0286	0.0145	0.0489	-0.044	0.0274	0.1082	-0.0381	0.0427	0.3724	-0.0319692	0.0128161	0.0126147
cg04289314		-0.0597	0.0252	0.01798	-0.0379	0.0422	0.3694	-0.0684	0.0621	0.2708	-0.0539696	0.0216359	0.0126154
cg25765864	UBE2L3	-0.014	0.0077	0.07044	-0.0313	0.0159	0.04912	-0.0419	0.0248	0.09134	-0.0172865	0.00693012	0.012617
cg11332800	OPCML;snoU13	-0.0294	0.0135	0.02881	-0.0313	0.0257	0.2222	-0.0274	0.0366	0.4542	-0.0298109	0.0119514	0.0126193
cg24836483	MYPOP	-0.0208	0.0123	0.08989	-0.0465	0.0222	0.03588	-0.0382	0.0344	0.2672	-0.0268363	0.010759	0.0126201
cg20075315	RSL1D1;RP11-166B2.8	-0.016	0.0089	0.07237	-0.0385	0.0189	0.04203	-0.0345	0.0313	0.2704	-0.0200837	0.00805192	0.0126213
cg25813290		-0.0271	0.0161	0.09261	-0.0689	0.0315	0.02888	-0.1602	0.0443	0.0002949	-0.0357579	0.014336	0.0126216
cg09120312	VDAC1	0.0196	0.0087	0.02385	0.0164	0.0151	0.2767	0.0258	0.0246	0.2947	0.0188025	0.00753831	0.0126221
cg00783237		-0.0197	0.0118	0.0953	-0.0505	0.0229	0.02738	-0.0578	0.0344	0.09307	-0.0261621	0.0104893	0.0126254
cg13060704	TRIM27	0.02	0.0086	0.01972	0.016	0.0173	0.3557	-0.0039	0.0265	0.8842	0.0192074	0.00770096	0.0126257
cg09820378	PCDHA2;PCDHA1;PCDHA6;PCDHA5;PCDHA3;PCDHA4	-0.0445	0.0159	0.005237	0.0028	0.0336	0.9325	0.0175	0.0544	0.748	-0.0358459	0.014372	0.0126261
cg23098754	LINC01572;U6	0.0317	0.0121	0.008698	0.0078	0.025	0.7541	0.0068	0.0383	0.858	0.0271639	0.0108914	0.0126286
cg21729031	HPD;RP11-7M8.2	0.0244	0.0097	0.0121	0.0106	0.0189	0.5746	0.0024	0.0268	0.9283	0.0215229	0.0086298	0.0126306
cg15548613	MAFF	0.034	0.0135	0.01173	0.0146	0.026	0.5749	0.0305	0.0377	0.4186	0.0298804	0.0119812	0.0126334
cg01433583	SRCIN1	0.0273	0.0103	0.008178	0.0059	0.0202	0.7711	0.0072	0.0307	0.8143	0.0228841	0.00917597	0.0126341
cg04935121	MACROD1	-0.078	0.0378	0.03924	-0.1103	0.076	0.1466	-0.014	0.1062	0.8948	-0.0844056	0.0338449	0.012635
cg15559443	C5orf22	0.0442	0.0164	0.007011	0.0089	0.0287	0.7573	0.0501	0.0423	0.2362	0.0355108	0.0142392	0.0126357
cg08206906		-0.0487	0.0175	0.005301	0.0004	0.0357	0.9918	-0.0236	0.053	0.6565	-0.0391874	0.0157136	0.0126365
cg16100716	TMPRSS3	0.0246	0.0144	0.08907	0.0622	0.0288	0.03084	0.0529	0.0466	0.2559	0.03212	0.0128798	0.0126371
cg27075708	YTHDC1	0.0158	0.01	0.1138	0.0545	0.0216	0.01175	0.0671	0.0324	0.0383	0.0226307	0.00907467	0.0126372
cg03004830	LRRFIP1	0.0181	0.0101	0.07387	0.0414	0.0206	0.04437	0.0291	0.0329	0.3755	0.0226155	0.00906866	0.012638
cg12854288	GIPC2	0.0274	0.0132	0.03879	0.0354	0.0251	0.158	0.0268	0.0376	0.4761	0.0291332	0.0116829	0.0126436
cg04981492	SYDE1	0.041	0.014	0.003427	-0.0033	0.0251	0.8942	-0.0289	0.0356	0.4169	0.0304883	0.0122267	0.0126462
cg25144207	MSX1	-0.0183	0.0139	0.1897	-0.0762	0.0266	0.004212	-0.0738	0.0422	0.0805	-0.0307192	0.0123194	0.0126467
cg03738915	DIP2C	0.0254	0.013	0.05054	0.0427	0.0257	0.09631	0.0061	0.041	0.882	0.0289247	0.0116003	0.0126514
cg20977312	STC2	-0.0178	0.007	0.01132	-0.0068	0.0144	0.6382	0.0055	0.022	0.8019	-0.0156975	0.00629557	0.012652
cg04276058	IFFO2	0.0259	0.011	0.01825	0.0178	0.0199	0.3714	0.0002	0.0312	0.994	0.0240043	0.00962712	0.0126525
cg04249754	LCK	0.0157	0.0069	0.02381	0.0152	0.0149	0.3097	0.0175	0.0232	0.4487	0.0156117	0.00626122	0.0126528
cg15883830		0.0184	0.0092	0.04608	0.027	0.0174	0.1214	0.0306	0.0281	0.2758	0.0202789	0.00813312	0.0126534
cg24872217	TMCO6;NDUFA2	-0.0316	0.0124	0.01061	-0.0119	0.0246	0.6272	-0.0061	0.0378	0.8713	-0.0276087	0.0110728	0.0126536
cg07701282	FHOD1	0.0167	0.0073	0.02277	0.0156	0.0157	0.3207	0.0047	0.0241	0.8442	0.0165045	0.00661944	0.012655
cg03654304	ZNF598	-0.0367	0.0169	0.02941	-0.0353	0.0288	0.2196	-0.0624	0.0444	0.1603	-0.0363414	0.0145758	0.0126572
cg05611805	TSPAN12	0.0244	0.0103	0.018	0.0177	0.0214	0.4076	0.011	0.0323	0.7336	0.0231398	0.00928094	0.0126576
cg19287277	MEX3B	0.0186	0.0094	0.04848	0.0317	0.0194	0.1021	-0.0106	0.031	0.7334	0.0210908	0.00845929	0.0126594
cg01987765	ATP2B2	0.0415	0.0175	0.01773	0.0299	0.0364	0.412	0.0047	0.0578	0.9354	0.0393222	0.0157719	0.0126606
cg14610217	FAM46B	0.0284	0.0099	0.004079	-0.0047	0.0208	0.822	-0.0223	0.0294	0.448	0.0222865	0.00893911	0.0126618
cg07671342		0.0233	0.0147	0.1125	0.0632	0.0273	0.02087	0.0081	0.0426	0.8495	0.0322683	0.0129429	0.0126624
cg03740612	C2orf34	-0.0267	0.0145	0.06627	-0.0525	0.0281	0.06195	-0.0459	0.041	0.2628	-0.0321252	0.0128856	0.012663
cg12890122	FAM184A	-0.0249	0.0123	0.04284	-0.0362	0.0239	0.1303	0.0202	0.0359	0.5744	-0.0272662	0.0109366	0.0126632
cg02382750	EPB41	-0.0383	0.0173	0.02708	-0.0354	0.0308	0.2514	-0.036	0.0434	0.407	-0.0376045	0.0150835	0.0126637
cg16112359	CELSR1	0.0142	0.0087	0.1036	0.0402	0.0174	0.02094	0.0523	0.0268	0.05073	0.0194	0.00778152	0.0126638
cg16800165	FLRT2;RP11-497E19.1	0.0251	0.0104	0.01541	0.0151	0.0196	0.4416	0.0007	0.0286	0.9799	0.0229031	0.00918683	0.0126658
cg04525544	GABRA1	-0.054	0.0218	0.01338	-0.0266	0.0402	0.5072	-0.013	0.0565	0.8174	-0.0477734	0.0191636	0.0126695
cg05352250	C4orf42;RP11-20I20.4	-0.0262	0.0102	0.009991	-0.0091	0.0196	0.6406	-0.0291	0.0304	0.3374	-0.0225558	0.0090481	0.0126712
cg10546818	ATN1	0.0277	0.0129	0.03103	0.0309	0.0243	0.2026	0.0649	0.0368	0.07775	0.0284035	0.011394	0.0126723
cg01328691	DAB1	0.0637	0.0198	0.001266	-0.0231	0.0355	0.5159	0.0321	0.0561	0.5673	0.0431049	0.0172922	0.0126763
cg12435707	SYNM;RP11-6O2.4	-0.0213	0.0136	0.1175	-0.0514	0.0229	0.02512	-0.0651	0.0352	0.06423	-0.0291482	0.0116933	0.0126767
cg04808978	UCN2;COL7A1	-0.0178	0.0075	0.01695	-0.0123	0.0148	0.4057	-0.0165	0.0243	0.4969	-0.0166762	0.00669003	0.0126778
cg01698685	RP11-486O13.2	0.0201	0.0094	0.03334	0.0238	0.0184	0.1954	-0.007	0.0286	0.8061	0.0208658	0.00837091	0.0126791
cg27453745	FOXF1	-0.0366	0.0172	0.03391	-0.0401	0.0308	0.1928	0.0103	0.0442	0.8163	-0.037432	0.0150171	0.01268
cg01818369	FBN1	0.0316	0.0152	0.03792	0.0361	0.0261	0.166	0.0509	0.034	0.1345	0.0327397	0.0131349	0.0126822
cg02305391	ADARB2	0.0295	0.0148	0.0455	0.0352	0.0233	0.1305	0.0335	0.0346	0.3323	0.0311386	0.0124928	0.0126838
cg03624836	LINC01411;RP11-267A15.1	0.0399	0.0152	0.008651	0.0095	0.0311	0.7612	0.0856	0.0454	0.05927	0.0340384	0.0136562	0.0126839
cg08548748	DUSP23	0.0214	0.0123	0.08339	0.0512	0.0245	0.03677	0.0541	0.0358	0.1305	0.0273989	0.0109925	0.012684
cg17573586	RP11-71E19.1	0.0312	0.0145	0.03172	0.0346	0.0274	0.2072	0.0426	0.0444	0.337	0.0319439	0.0128161	0.0126852
cg21413557	RTN4R	0.0327	0.0187	0.08077	0.065	0.033	0.0487	0.1263	0.0422	0.002771	0.0405509	0.0162694	0.0126861
cg16291962	HRH1	-0.0324	0.0138	0.01908	-0.0252	0.0291	0.388	-0.0185	0.0447	0.6789	-0.0310781	0.012469	0.0126871
cg14715961	MPV17	0.0225	0.0106	0.03424	0.0322	0.0237	0.1742	0.0446	0.0341	0.1913	0.0241169	0.00967627	0.0126891
cg12438555		0.0185	0.0125	0.1381	0.0526	0.0217	0.01528	0.0583	0.0311	0.06097	0.0269959	0.0108315	0.0126898
cg17248540	HAS3	-0.019	0.0079	0.0155	-0.0126	0.0171	0.4641	-0.0241	0.0281	0.3917	-0.0178743	0.00717165	0.01269
cg08855271	PDGFD;RP11-617B3.2	0.0448	0.017	0.008496	0.0118	0.0308	0.7023	-0.0047	0.0459	0.919	0.0370942	0.0148834	0.0126912
cg07659235	EPB41L2	0.0175	0.0118	0.1401	0.0529	0.0214	0.01363	0.0287	0.0319	0.3681	0.0257537	0.0103332	0.0126913
cg13306208	CENPK	-0.0278	0.0152	0.06752	-0.0532	0.0285	0.06226	0.0249	0.0393	0.5258	-0.0334249	0.0134118	0.0126952
cg05825930	AC009502.4	0.0362	0.019	0.05616	0.0591	0.0346	0.08742	0.1109	0.0531	0.03685	0.0415056	0.0166542	0.0126955
cg17457090	NDRG4	-0.0408	0.0244	0.09469	-0.0815	0.0399	0.04093	0.0147	0.0586	0.8014	-0.0518778	0.0208162	0.0126961
cg10758260	TNFRSF19	0.0266	0.0109	0.01489	0.015	0.0215	0.4838	0.01	0.0322	0.7562	0.0242281	0.00972197	0.012699
cg25114586	PACS2	-0.0198	0.0089	0.02567	-0.0201	0.0179	0.2612	-0.0324	0.0283	0.2522	-0.0198595	0.00796929	0.0127026
cg19570558	MSH6	0.0331	0.0113	0.003421	-0.0063	0.0225	0.779	-0.0242	0.0361	0.5025	0.0251639	0.010098	0.0127039
cg25429619	RABGAP1L	-0.0279	0.0139	0.0444	-0.0385	0.0253	0.1293	-0.0307	0.0368	0.405	-0.0303577	0.0121824	0.0127054
cg04536856	MRVI1	0.0189	0.0085	0.02638	0.0197	0.0175	0.2606	0.045	0.0267	0.09181	0.0190527	0.00764582	0.0127058
cg02247430	GNPNAT1	0.0183	0.0083	0.0271	0.018	0.0155	0.2439	0.0208	0.0249	0.403	0.0182331	0.00731699	0.0127064
cg05753392	RASGEF1A	0.0167	0.0123	0.1768	0.0689	0.0243	0.004509	0.0806	0.038	0.03416	0.0273465	0.0109742	0.0127068
cg08718880	TNNI3K;LRRC53	0.0329	0.0122	0.007007	0.0035	0.0255	0.8905	0.0132	0.0348	0.7039	0.0274239	0.0110053	0.0127069
cg27619171	BRD8	0.0386	0.0163	0.01806	0.0253	0.029	0.3826	0.0286	0.0433	0.5095	0.035407	0.0142093	0.0127091
cg23234607	TSHR;CEP128	0.0341	0.0126	0.006634	0.0044	0.0247	0.8591	0.0579	0.0384	0.1317	0.0279672	0.011224	0.0127119
cg08203012		-0.0316	0.0213	0.1385	-0.0873	0.0364	0.01664	-0.0866	0.0515	0.09277	-0.0458077	0.0183838	0.0127119
cg06817455		0.0177	0.0074	0.01635	0.0118	0.0151	0.433	-0.0016	0.0222	0.9425	0.0165574	0.00664495	0.0127123
cg04573653	JAZF1	0.0133	0.0082	0.1057	0.0407	0.0171	0.01696	0.012	0.0277	0.6653	0.0184227	0.00739384	0.0127159
cg26831814	CDH17	-0.0173	0.0088	0.04968	-0.0304	0.0183	0.09626	-0.0492	0.0273	0.071	-0.0197603	0.0079307	0.012716
cg00712762	EIF2C1	0.0237	0.0105	0.02343	0.0225	0.0213	0.2897	0.0173	0.0341	0.611	0.0234654	0.00941786	0.0127175
cg03299781		-0.0296	0.0141	0.03554	-0.0379	0.0277	0.1708	-0.0874	0.0449	0.05161	-0.031308	0.0125657	0.0127191
cg01790771	ANO6;PLEKHA9;PLEKHA8P1	-0.0184	0.0135	0.1717	-0.063	0.0238	0.00815	-0.0854	0.035	0.01476	-0.0292568	0.0117425	0.0127193
cg10114257	RIN3	-0.0171	0.0079	0.03063	-0.0199	0.016	0.2128	-0.0353	0.0252	0.1615	-0.0176488	0.0070836	0.0127203
cg16513079	NCRNA00171;ZNRD1-AS1	0.0362	0.0214	0.09142	0.064	0.0326	0.04966	-0.0014	0.0459	0.9751	0.0445719	0.0178899	0.0127219
cg09530861	PDSS2	0.0199	0.0099	0.04443	0.0228	0.0154	0.139	0.0298	0.024	0.2151	0.020748	0.00832767	0.0127221
cg16478355	TTLL11	0.0423	0.0149	0.00441	-0.0058	0.0317	0.8557	0.0415	0.0375	0.2689	0.0335962	0.0134847	0.0127229
cg04781580		0.0408	0.0136	0.002672	-0.0051	0.0236	0.8281	0.0254	0.0403	0.5284	0.0293572	0.0117834	0.0127244
cg08178756	RP6-109B7.4;RP4-695O20__B.10	-0.0345	0.016	0.03155	-0.0374	0.0299	0.2116	0.0059	0.0446	0.8942	-0.0351456	0.0141072	0.0127268
cg05678729	TFAP4	0.0267	0.0145	0.06535	0.0506	0.0274	0.06507	0.1317	0.0425	0.001924	0.0319288	0.0128161	0.0127271
cg25964728	TMEM22;SLC35G2	-0.0236	0.0127	0.06391	-0.0453	0.0247	0.06637	-0.0284	0.0343	0.4063	-0.0281373	0.0112945	0.0127297
cg13372231	UBQLN3;HBG2	-0.0205	0.009	0.0228	-0.0193	0.0191	0.3107	-0.0284	0.0286	0.3197	-0.020282	0.00814144	0.0127311
cg06716563	LINC00939;RP5-916L7.1	-0.0141	0.0122	0.2503	-0.0657	0.0217	0.002514	-0.062	0.0314	0.04824	-0.0264927	0.0106345	0.0127313
cg18291507		0.0293	0.0136	0.03139	0.0356	0.0281	0.2051	0.0509	0.0427	0.2336	0.0304957	0.0122416	0.0127332
cg24828864	FGFR1;RP11-350N15.4	0.0226	0.0119	0.05855	0.0449	0.0249	0.07076	0.0481	0.0368	0.1911	0.0267463	0.0107369	0.0127358
cg23293975	EYA2	0.0285	0.0135	0.03474	0.0353	0.0263	0.1798	0.0221	0.0414	0.594	0.0299181	0.0120102	0.0127361
cg26909237	FBXO15;C18orf55;TIMM21	-0.0277	0.0122	0.02372	-0.024	0.0232	0.2997	-0.0789	0.035	0.02427	-0.0268985	0.010798	0.0127364
cg16336239		-0.0517	0.0206	0.01201	-0.0227	0.0391	0.5616	-0.0591	0.0642	0.3572	-0.0453992	0.0182253	0.0127382
cg16642938	GALNT3	0.0271	0.0152	0.07596	0.0529	0.0275	0.05401	0.0333	0.0362	0.3566	0.0331376	0.0133031	0.0127398
cg22965634	GIPR	-0.0272	0.0135	0.04384	-0.041	0.0267	0.1239	-0.0015	0.0403	0.9703	-0.0300097	0.0120476	0.0127409
cg24657463		-0.0238	0.0114	0.03673	-0.0269	0.0197	0.1714	0.013	0.0286	0.649	-0.0245777	0.009867	0.0127421
cg12911732		0.0749	0.0272	0.005812	0.0028	0.055	0.9593	0.0395	0.0871	0.65	0.0607314	0.0243814	0.0127423
cg27619646	ANK1	-0.0454	0.0159	0.004202	0.0038	0.0313	0.9023	0.0733	0.0488	0.1328	-0.0353081	0.0141758	0.0127481
cg19526184	ZNF784	0.062	0.0345	0.07275	0.0952	0.0528	0.07128	0.0803	0.0746	0.2819	0.0719335	0.0288812	0.0127504
cg09494357	RSPO3;RP11-73O6.4	0.0321	0.0145	0.02693	0.0315	0.0276	0.2549	0.0119	0.0386	0.7573	0.0319702	0.0128364	0.0127528
cg26919953		0.024	0.011	0.02911	0.0277	0.0229	0.2267	0.0424	0.0368	0.2504	0.0246937	0.0099154	0.0127587
cg15536162	HOMER2	-0.0212	0.0102	0.03667	-0.0234	0.017	0.1676	-0.0271	0.0253	0.2844	-0.0217824	0.00874643	0.0127589
cg26582420	P3H3;LEPREL2	0.0217	0.0074	0.003264	-0.0049	0.0151	0.746	-0.0403	0.0237	0.08866	0.0165488	0.00664495	0.012759
cg04730925	POLI	0.0295	0.0102	0.003951	-0.0044	0.0204	0.828	0.0026	0.0304	0.9331	0.02272	0.00912316	0.0127612
cg26070434	TUBB6	0.0341	0.0148	0.02162	0.0267	0.0274	0.3292	0.0409	0.0385	0.2878	0.0324286	0.0130218	0.0127624
cg12489503		-0.0181	0.0099	0.06796	-0.0412	0.021	0.04974	-0.0251	0.0327	0.4425	-0.0223004	0.0089548	0.0127627
cg11541758	LIMCH1	0.0251	0.0123	0.04039	0.0344	0.0234	0.1404	0.0452	0.0327	0.1668	0.0271133	0.0108875	0.0127632
cg03704899		-0.0388	0.0206	0.05968	-0.067	0.0382	0.07989	-0.0336	0.0518	0.5166	-0.0451532	0.0181316	0.0127633
cg03754180	SMAD9	-0.0175	0.0114	0.1229	-0.0488	0.0206	0.01814	-0.0314	0.0302	0.2983	-0.0248383	0.00997452	0.0127681
cg27034885		0.0285	0.0165	0.08453	0.0591	0.0294	0.04411	0.1302	0.0411	0.001555	0.0358296	0.0143888	0.0127709
cg06068362	LINC00486	-0.0199	0.0093	0.03152	-0.0213	0.0167	0.2031	0.0028	0.025	0.9112	-0.0202314	0.00812507	0.0127744
cg08101329	CAMTA2	-0.0154	0.0063	0.01427	-0.0087	0.0132	0.5114	-0.0132	0.0199	0.5075	-0.014157	0.00568563	0.0127759
cg00548633	GPR4;OPA3	-0.0902	0.0227	6.8e-05	0.0883	0.0419	0.03506	0.0555	0.0642	0.3873	-0.0496966	0.0199591	0.0127772
cg11806172	ZNF337	-0.0226	0.0078	0.003768	0.0062	0.0172	0.7171	0.0421	0.0267	0.1142	-0.0176875	0.00710368	0.0127777
cg13139020	NQO2;RP1-90J20.8	-0.0458	0.0193	0.01759	-0.0295	0.0343	0.3901	-0.0554	0.0454	0.2223	-0.0418803	0.0168201	0.0127781
cg25118159		-0.0434	0.0196	0.02683	-0.0417	0.0366	0.254	-0.1049	0.0589	0.07525	-0.0430211	0.0172784	0.0127787
cg24562669	LMTK2	-0.0295	0.0141	0.03624	-0.0395	0.0285	0.1657	-0.0371	0.0387	0.3373	-0.0314664	0.0126379	0.0127802
cg14702263	PRDM5	-0.035	0.0146	0.01652	-0.0204	0.024	0.3962	0.0009	0.0359	0.9799	-0.0310564	0.0124733	0.0127805
cg26345239	CSK	0.0233	0.0101	0.02155	0.0195	0.0205	0.3403	0.0188	0.0329	0.5677	0.0225578	0.00906008	0.0127815
cg00447875	GRAMD4	0.0192	0.0093	0.03892	0.0264	0.0184	0.1504	0.0207	0.0256	0.4186	0.0206651	0.00830005	0.0127832
cg21306849	RHCG	0.0236	0.0136	0.08122	0.054	0.0262	0.03918	0.0423	0.0353	0.2313	0.0300526	0.0120707	0.0127844
cg03330696	PTPN14	-0.0327	0.0163	0.04415	-0.039	0.0262	0.1369	-0.0212	0.0398	0.593	-0.034458	0.0138401	0.0127846
cg02860797	OGG1	0.0149	0.0055	0.006777	0.0018	0.0108	0.8663	0.0086	0.0169	0.6123	0.0122022	0.00490106	0.0127847
cg04378605	RNASE12;RNASE11;LOC254028;RP11-14J7.6;AL163195.3	0.0289	0.0116	0.01243	0.0133	0.0196	0.4978	-0.0071	0.028	0.7996	0.0248532	0.00998269	0.0127875
cg17314538	MTNR1A	0.0384	0.0128	0.002771	-0.0084	0.0242	0.7277	0.0458	0.034	0.1777	0.0281693	0.0113148	0.0127885
cg05084391	LOC283856;GNAO1;RP11-461O7.1	0.0519	0.0177	0.003358	-0.0055	0.0323	0.8661	0.0102	0.0485	0.8343	0.038644	0.0155222	0.0127889
cg05098339	EML3;ROM1	-0.0155	0.0058	0.007341	-0.0023	0.012	0.8508	-0.0271	0.0195	0.1636	-0.0130003	0.00522202	0.0127918
cg23958948	C19orf53	0.0226	0.0128	0.07767	0.0424	0.0221	0.05529	0.0496	0.032	0.1219	0.0275736	0.0110763	0.0127951
cg17360359	ATP6V1F;RP11-309L24.2	-0.0335	0.0131	0.01075	-0.0118	0.0264	0.6544	-0.0212	0.0387	0.5838	-0.0292126	0.0117347	0.0127954
cg16197528	SLC44A2	0.0267	0.01	0.007591	0.0062	0.0172	0.7203	-0.0103	0.0241	0.6693	0.0215211	0.00864507	0.0127955
cg02344183	RPTOR	0.0209	0.0109	0.05517	0.0359	0.021	0.08761	0.0123	0.0316	0.696	0.0240835	0.00967443	0.012796
cg25467710	HMCN1	-0.0411	0.0146	0.005006	-0.0029	0.025	0.9082	-0.0018	0.0383	0.9617	-0.031385	0.0126075	0.0127963
cg17507549	CSF1R;PDGFRB	0.017	0.0067	0.0114	0.0064	0.0147	0.6624	-0.0281	0.0236	0.2329	0.0151767	0.00609661	0.0127969
cg19245941		-0.0375	0.0138	0.006707	-0.0043	0.0268	0.8731	-0.0359	0.0409	0.3794	-0.030542	0.012269	0.0127971
cg23782408	TCHP	-0.0256	0.01	0.01041	-0.0089	0.0201	0.6582	-0.0585	0.0308	0.05732	-0.0222866	0.00895316	0.0128016
cg10519766	LYAR;ZNF509;ZBTB49	0.0268	0.0149	0.07304	0.0548	0.0284	0.05383	0.0501	0.0404	0.2151	0.0328436	0.0131943	0.0128024
cg03913456	NCAPH	-0.064	0.0255	0.01211	-0.0279	0.0489	0.5678	-0.0755	0.0727	0.299	-0.056282	0.0226104	0.0128028
cg05526614	CREB5	0.0256	0.0105	0.01507	0.0143	0.0203	0.4813	0.0069	0.0324	0.8319	0.0232149	0.00932629	0.0128034
cg24103470	NPLOC4	-0.0127	0.0135	0.3445	-0.0834	0.0243	0.0005845	-0.0806	0.0338	0.01711	-0.0293745	0.0118011	0.0128056
cg26526709	DPY19L1	-0.0362	0.0158	0.02174	-0.0272	0.0268	0.3104	-0.016	0.0394	0.6851	-0.0338787	0.0136107	0.0128061
cg12666980		0.0297	0.018	0.09818	0.0638	0.0304	0.03588	0.0577	0.0428	0.1772	0.0385517	0.0154886	0.0128086
cg09685245	C9orf3	-0.0538	0.0192	0.005124	-0.0036	0.0338	0.9141	-0.0083	0.0515	0.872	-0.0415533	0.0166945	0.0128089
cg26263166	IGF2;INS-IGF2;AC132217.4	0.0253	0.0122	0.03785	0.0202	0.0144	0.162	0.036	0.0248	0.1459	0.0231689	0.00930841	0.0128091
cg02021817	RBL2	0.061	0.0165	0.0002215	-0.0511	0.031	0.09953	-0.0585	0.048	0.2229	0.036253	0.0145653	0.0128105
cg17416507		-0.0222	0.0088	0.0115	-0.0092	0.0169	0.5864	-0.0074	0.0255	0.7718	-0.019427	0.00780524	0.0128112
cg08387133	LARP4B	-0.0242	0.0119	0.04212	-0.0368	0.0244	0.131	-0.0359	0.0379	0.3425	-0.0266211	0.0106958	0.0128125
cg19174658	LINC00229	-0.0231	0.0085	0.006373	-0.0016	0.0177	0.9302	0.0053	0.0269	0.8436	-0.0190709	0.00766227	0.0128126
cg08309106	EXD2;RP11-363J20.1	-0.0226	0.0099	0.02272	-0.018	0.0177	0.3091	-0.0088	0.0275	0.7477	-0.0215039	0.00864031	0.0128181
cg21745320	SMG6;SRR	-0.0349	0.02	0.08143	-0.08	0.039	0.03991	-0.0737	0.0594	0.2152	-0.0442909	0.0177963	0.0128187
cg25012381	MVB12B;FAM125B	0.0221	0.0105	0.03622	0.0269	0.02	0.1796	0.0504	0.0258	0.05025	0.0231371	0.00929668	0.0128192
cg13996155	FGF10;RP11-473L15.2	0.0331	0.0157	0.03482	0.0446	0.0328	0.1737	0.0213	0.0501	0.6713	0.0352437	0.0141613	0.0128201
cg14033806	LRRC4C	-0.0233	0.0119	0.0514	-0.0371	0.0228	0.1046	-0.0392	0.0351	0.2638	-0.0262544	0.0105495	0.0128217
cg18468172	MTMR3	-0.0296	0.0129	0.02159	-0.0241	0.0245	0.3266	0.0173	0.0354	0.6253	-0.0284062	0.0114144	0.012824
cg06569922	MRPL46;MRPS11	-0.0231	0.0129	0.07266	-0.0454	0.0237	0.05535	-0.0318	0.0353	0.3677	-0.0281967	0.0113303	0.0128244
cg26750452	LOC100506457;AC096559.1	-0.0397	0.0156	0.01108	-0.0151	0.0293	0.6068	0.0305	0.0419	0.4659	-0.0342667	0.0137699	0.0128275
cg16985048	UVRAG	-0.0154	0.0073	0.0352	-0.0198	0.0147	0.1769	-0.0126	0.0229	0.5833	-0.0162704	0.00653819	0.0128275
cg27185993	ABCC11	-0.0299	0.014	0.032	-0.0365	0.0282	0.1964	-0.0075	0.0421	0.8586	-0.031205	0.0125397	0.0128285
cg13946872	BANP	0.0116	0.0078	0.1359	0.0357	0.0144	0.0133	0.0034	0.0208	0.8686	0.017067	0.00685848	0.0128301
cg27441387		0.0272	0.0108	0.01154	0.0115	0.0185	0.533	-0.0107	0.0258	0.6784	0.0232094	0.00932698	0.0128314
cg21012296		0.0155	0.0146	0.2892	0.0948	0.0282	0.0007794	0.0749	0.0428	0.08023	0.0322628	0.0129654	0.0128327
cg00044107	COL12A1	-0.0623	0.0195	0.001395	0.0225	0.0353	0.5239	0.0113	0.0499	0.8212	-0.0424731	0.0170688	0.0128339
cg27616666	AC074363.1	0.0252	0.0142	0.07614	0.0581	0.0287	0.04298	0.034	0.041	0.407	0.0316701	0.0127274	0.0128339
cg21555796	KLHL35	0.0331	0.0179	0.06437	0.0607	0.0334	0.06917	0.0949	0.0506	0.06071	0.0392584	0.0157771	0.0128349
cg16487508		0.0192	0.0085	0.02332	0.0206	0.0197	0.2948	0.0156	0.0294	0.5955	0.0194197	0.00780451	0.0128367
cg12112406	NXNL2	0.0387	0.0153	0.01132	0.0158	0.0261	0.5449	-0.0089	0.0392	0.8195	0.0328433	0.0131993	0.0128369
cg06368435		-0.0265	0.012	0.0272	-0.0223	0.0192	0.2466	-0.0237	0.0298	0.4259	-0.0253202	0.010176	0.0128379
cg02176725	SLC35C1	0.0214	0.0085	0.0123	0.0089	0.0183	0.6278	0.0299	0.0296	0.3127	0.0191818	0.007709	0.012838
cg22861340		0.0583	0.0191	0.002253	-0.0185	0.0372	0.6188	0.0141	0.0567	0.8038	0.0422777	0.0169912	0.0128389
cg01703164	T	0.0431	0.0181	0.01718	0.0271	0.0322	0.4004	0.0769	0.0516	0.1358	0.0392583	0.0157781	0.012841
cg25851313	FAM131C	0.0455	0.0197	0.02087	0.033	0.0337	0.3273	0.087	0.0506	0.08531	0.0423164	0.0170073	0.0128416
cg25654366	ERI3;ERI3-IT1	-0.0197	0.0083	0.01686	-0.0134	0.0163	0.4121	-0.0177	0.0255	0.4874	-0.0184028	0.00739632	0.0128425
cg01004363	AGAP11;C10orf116;RP11-96C23.8;MMRN2	-0.0103	0.0075	0.1719	-0.0383	0.0141	0.006452	-0.019	0.0214	0.3751	-0.016475	0.00662154	0.012843
cg13907424	CD276	0.024	0.0143	0.09441	0.0531	0.0254	0.0368	0.0673	0.0363	0.06365	0.0310037	0.0124609	0.0128437
cg05056936	EFCAB12;C3orf25	0.0114	0.0077	0.1371	0.0409	0.0156	0.008569	0.0164	0.0222	0.4599	0.0171791	0.0069047	0.0128451
cg24590726	LDLRAD4	-0.0227	0.0101	0.02461	-0.0198	0.0184	0.2801	-0.0421	0.0298	0.1571	-0.0220285	0.00885384	0.0128457
cg02530705	RP11-715J22.2	-0.0275	0.0133	0.03929	-0.0356	0.0252	0.1582	-0.0413	0.0373	0.2682	-0.0292647	0.0117623	0.0128462
cg23227454	RP11-168C9.1	0.0133	0.0054	0.0141	0.0068	0.0103	0.5121	0.0181	0.0175	0.3022	0.0118986	0.00478258	0.0128499
cg23671501	SHANK1;SYT3	-0.0459	0.0151	0.002272	0.0231	0.0335	0.4906	0.034	0.0465	0.4649	-0.0342484	0.0137662	0.0128512
cg09595067		-0.022	0.0099	0.02689	-0.0203	0.0181	0.2612	0.0053	0.0271	0.8465	-0.0216085	0.00868566	0.0128521
cg20011352	GPR124	0.0153	0.0092	0.09603	0.0439	0.0192	0.02194	0.0514	0.0297	0.08341	0.0206404	0.00829671	0.0128542
cg08365194	SPN;RP11-368N21.4	0.0444	0.0183	0.01529	0.0256	0.0353	0.4681	-0.0068	0.0538	0.8995	0.0404177	0.0162466	0.0128549
cg26289317	LPL	-0.0318	0.0175	0.0701	-0.053	0.0293	0.07046	-0.0319	0.0445	0.4738	-0.0373742	0.0150242	0.0128608
cg14120338		0.0276	0.0126	0.02858	0.0294	0.0249	0.237	0.0176	0.0387	0.6495	0.0279669	0.0112426	0.012861
cg16095514	NUBP1	-0.024	0.0106	0.02375	-0.0199	0.019	0.2947	-0.0383	0.0303	0.2059	-0.0230268	0.00925686	0.0128631
cg17471487		0.0192	0.0087	0.02685	0.0201	0.0175	0.2509	-0.0177	0.0265	0.5036	0.0193784	0.0077904	0.0128657
cg06489653	INPP4A	-0.028	0.0102	0.006118	-0.0032	0.0185	0.8647	-0.0186	0.0251	0.4573	-0.0222186	0.0089323	0.0128666
cg00703598	THNSL2	0.0138	0.0086	0.107	0.038	0.0165	0.02092	0.084	0.0252	0.0008622	0.0189698	0.00762628	0.0128672
cg20121540	PRCAT47;RP11-314O13.1	0.0154	0.0148	0.2987	0.0874	0.0268	0.001103	0.1181	0.0419	0.004868	0.0322262	0.0129557	0.0128677
cg06652850	CBLL1;AC002467.5;AC002467.7	0.0321	0.0127	0.01147	0.013	0.024	0.5875	0.0415	0.0368	0.2593	0.0279217	0.0112252	0.0128681
cg05112209	RP1-239B22.5	0.0167	0.0078	0.03318	0.0213	0.0165	0.1959	0.0198	0.0257	0.4428	0.0175402	0.00705176	0.0128699
cg07282058		0.0394	0.0154	0.01037	0.0139	0.0299	0.6427	0.0747	0.0454	0.09968	0.0340537	0.0136908	0.01287
cg27234823	PRTN3	-0.0343	0.0146	0.0186	-0.0243	0.0277	0.3806	0.022	0.0401	0.5824	-0.0321259	0.0129158	0.0128702
cg21629325		-0.0242	0.0123	0.04925	-0.0373	0.0233	0.1093	-0.0568	0.0364	0.1187	-0.027055	0.0108774	0.0128728
cg15877515	NCAM1	0.0147	0.0072	0.04063	0.0228	0.0152	0.133	0.0055	0.0231	0.8107	0.0161844	0.00650691	0.0128731
cg05178654	RNU4-2	-0.0323	0.0198	0.1034	-0.0725	0.0339	0.03232	-0.119	0.0505	0.01845	-0.0425255	0.0170973	0.0128732
cg00072689	LOC404266;HOXB6;HOXB-AS3;AC103702.1;HOXB3	0.0252	0.0133	0.05733	0.0344	0.0208	0.09798	0.056	0.0316	0.07644	0.0278699	0.0112051	0.0128738
cg07966945		-0.0178	0.0106	0.09202	-0.0477	0.0215	0.02684	-0.052	0.0335	0.1202	-0.0236467	0.00950731	0.0128749
cg12117975	RP11-255M2.1	-0.0211	0.0081	0.009571	-0.0054	0.0169	0.749	-0.0194	0.0258	0.4536	-0.0181671	0.00730436	0.0128766
cg05184917	PSMB10;CTC-479C5.12	-0.024	0.0116	0.03893	-0.0357	0.0247	0.1491	-0.0621	0.0374	0.09691	-0.0261142	0.0104997	0.0128779
cg11577097	AQP9;ALDH1A2	0.0316	0.0145	0.02959	0.032	0.0267	0.2308	0.0116	0.0434	0.7896	0.0316911	0.0127422	0.0128792
cg12306896		0.026	0.0105	0.01324	0.0129	0.0221	0.5591	0.0571	0.0349	0.1017	0.0235875	0.009484	0.0128795
cg26421469	ANKAR	-0.0123	0.009	0.1738	-0.0427	0.0161	0.008165	-0.0429	0.0245	0.08029	-0.0195379	0.00785588	0.0128811
cg14232365	EVI5L	0.0226	0.009	0.01209	0.0097	0.018	0.5885	0.0158	0.0277	0.5686	0.02002	0.00804984	0.0128824
cg02669216	CAPNS2;LPCAT2	0.0163	0.0065	0.01268	0.0071	0.0126	0.5703	0.0117	0.0196	0.5485	0.0143663	0.00577664	0.012884
cg27076525	HPSE	0.0342	0.0143	0.01661	0.0209	0.0255	0.4131	-0.0258	0.0359	0.4727	0.0310181	0.0124727	0.0128867
cg06837675	TPCN2	0.0344	0.0103	0.0008309	-0.0173	0.0188	0.3576	-0.0346	0.0288	0.2295	0.0224642	0.00903313	0.0128873
cg05286252	AUTS2	-0.0415	0.0161	0.01014	-0.014	0.0287	0.6251	0.0082	0.0396	0.8366	-0.0349174	0.0140415	0.0128923
cg08911368		-0.0891	0.0394	0.02365	-0.0806	0.0776	0.2988	-0.0887	0.1209	0.4633	-0.0873579	0.0351311	0.0128961
cg12687570		0.0358	0.0168	0.03252	0.0392	0.0305	0.1989	-0.0473	0.0414	0.2529	0.0365914	0.0147153	0.0128963
cg06981333	SPTB	0.0271	0.0136	0.04557	0.0372	0.0243	0.1261	0.0204	0.0365	0.5771	0.029509	0.0118677	0.012901
cg08261273	SEC14L4;RP4-539M6.14;MTMR3	0.0178	0.0078	0.02192	0.0151	0.0151	0.3177	0.0326	0.0241	0.176	0.0172313	0.00693003	0.0129018
cg10862692		-0.0441	0.0227	0.05152	-0.0785	0.0465	0.09145	-0.1654	0.0715	0.02078	-0.0507202	0.0203991	0.0129044
cg06775427	OR52I1	0.0296	0.0133	0.02603	0.0284	0.0256	0.267	0.0711	0.0375	0.05783	0.0293449	0.0118022	0.0129048
cg19970883	ACTC1;RP11-814P5.1	0.0287	0.0148	0.05193	0.0417	0.0258	0.1065	0.0089	0.0399	0.8237	0.0319187	0.0128377	0.0129072
cg17141783	APBA2	-0.0247	0.0093	0.008068	-0.0037	0.02	0.8536	0.0284	0.0295	0.3346	-0.0209665	0.00843288	0.0129085
cg07221526	PGAM1	-0.0432	0.0199	0.02964	-0.0423	0.0349	0.2249	-0.0442	0.0508	0.3842	-0.0429792	0.0172872	0.012912
cg10186232	C5orf44;TRIM23;CTC-534A2.2	-0.049	0.0178	0.005876	-0.0044	0.033	0.8948	-0.0123	0.0445	0.783	-0.0389483	0.0156663	0.0129143
cg06548369		-0.0235	0.0103	0.02242	-0.0236	0.0239	0.3227	-0.0193	0.037	0.6008	-0.0235157	0.00945899	0.0129164
cg01402347		0.0241	0.0089	0.006593	0.0023	0.0181	0.8986	0.0143	0.0257	0.5778	0.0198554	0.0079867	0.0129166
cg12530740		0.0352	0.0141	0.01248	0.0159	0.026	0.5404	0.0267	0.038	0.4832	0.0308139	0.0123947	0.0129168
cg14813551	VAC14	0.0182	0.0099	0.06502	0.0378	0.02	0.05882	0.0564	0.0298	0.05869	0.0220573	0.0088725	0.0129176
cg24648594	LOC440925;SP5;AC007405.2	0.0242	0.0108	0.02464	0.0239	0.0222	0.2825	-0.0241	0.0304	0.4264	0.0241426	0.00971174	0.0129218
cg24136740	DIP2C	-0.0367	0.0184	0.04574	-0.0504	0.033	0.1264	-0.0752	0.0456	0.0988	-0.0399491	0.0160707	0.0129248
cg01101373	KIAA0355	-0.0179	0.0074	0.01525	-0.0105	0.0143	0.4598	-0.0075	0.0216	0.7296	-0.0163369	0.00657216	0.0129269
cg03058232	RP11-46A10.4;RP11-46A10.5	0.1151	0.0375	0.002161	-0.02	0.0637	0.7535	-0.0085	0.0957	0.9291	0.0803294	0.032316	0.012928
cg09350813	LINC01358;RP4-794H19.4	0.0189	0.0081	0.01974	0.0152	0.0173	0.3782	0.0345	0.0278	0.2143	0.0182347	0.00733574	0.0129284
cg13036629		0.0426	0.017	0.01217	0.0186	0.0326	0.5691	0.0523	0.0457	0.2522	0.0374689	0.0150736	0.0129285
cg04536419	BTBD11	0.0148	0.008	0.06374	0.0287	0.0156	0.06473	0.0416	0.0257	0.1052	0.0176943	0.00711854	0.0129309
cg07174776	LRCH1	0.0255	0.0087	0.003311	-0.0067	0.0182	0.7127	-0.0223	0.0295	0.4501	0.0195107	0.0078493	0.012931
cg09254063	CATIP;C2orf62	-0.0126	0.0089	0.1541	-0.0481	0.0177	0.006484	-0.0283	0.0265	0.2854	-0.0197642	0.0079514	0.0129323
cg02996722	CYFIP1	0.0137	0.0086	0.1108	0.0453	0.0184	0.01378	0.0803	0.0286	0.004982	0.0193655	0.00779101	0.0129325
cg00033909	PER4	-0.0162	0.0145	0.2635	-0.1003	0.0297	0.0007227	-0.145	0.0484	0.002726	-0.0323873	0.01303	0.0129338
cg16864017	AL157871.2	0.0145	0.007	0.03795	0.0193	0.0137	0.1592	0.0315	0.0214	0.14	0.0154937	0.00623345	0.0129343
cg15471981	MIR373	0.0356	0.014	0.01117	0.0138	0.0237	0.5589	-0.0492	0.0344	0.1529	0.0299608	0.012054	0.0129352
cg01165647		0.0285	0.0133	0.03162	0.0243	0.0191	0.2031	0.0352	0.0286	0.2183	0.0271285	0.0109145	0.0129356
cg04058076	LCOR	0.0456	0.0184	0.01343	0.0215	0.0308	0.4852	0.0109	0.0432	0.8009	0.0392612	0.0157959	0.0129361
cg08051575		-0.0408	0.0174	0.01898	-0.0299	0.0343	0.3833	0.0171	0.0494	0.7288	-0.0385691	0.0155175	0.0129363
cg18025351	LCN9	-0.0313	0.0109	0.003988	0.0036	0.0215	0.8686	0.0324	0.0348	0.3523	-0.024164	0.00972197	0.012937
cg05651795		-0.0381	0.0148	0.01004	-0.0125	0.0282	0.6579	-0.088	0.0366	0.0161	-0.0325715	0.0131048	0.0129385
cg17062046	AC005008.2	-0.0378	0.0146	0.009614	-0.0119	0.0267	0.6546	-0.0313	0.0401	0.4353	-0.0318383	0.0128099	0.0129392
cg16138675	MYO1F	0.0128	0.0064	0.04599	0.0231	0.0143	0.1057	0.0427	0.0234	0.06775	0.0145188	0.00584164	0.0129404
cg11402847	MICB	-0.0209	0.0084	0.01287	-0.0098	0.0176	0.5798	-0.0203	0.0281	0.4699	-0.0188406	0.00758084	0.0129443
cg24807676	KDM2B	0.0185	0.0066	0.005066	0.0004	0.0123	0.9733	0.0314	0.0187	0.09229	0.0144536	0.00581566	0.0129444
cg02893407	ZC2HC1C;ACYP1	-0.0178	0.0091	0.0504	-0.0272	0.0169	0.1075	-0.0396	0.0269	0.1412	-0.0199128	0.00801229	0.0129447
cg14160635		0.0174	0.0091	0.0544	0.0288	0.017	0.08994	0.0238	0.0252	0.3443	0.019939	0.00802287	0.0129452
cg13495347	VARS2	0.0382	0.0217	0.07871	0.0784	0.0399	0.04951	0.0514	0.0558	0.3575	0.0473763	0.0190631	0.0129466
cg03528393	TSSC1	0.0209	0.0099	0.03568	0.0269	0.0201	0.1808	0.0604	0.0309	0.05068	0.0220714	0.00888118	0.0129484
cg11256240		0.0336	0.0124	0.006768	0.005	0.0228	0.826	0.0139	0.0342	0.6858	0.0270716	0.0108932	0.0129485
cg18707867	DAPK3	0.0334	0.0148	0.02362	0.0305	0.0292	0.2958	0.0248	0.0425	0.5588	0.0328073	0.0132012	0.0129485
cg14989714	DCDC2C	0.0334	0.0145	0.02116	0.0228	0.0225	0.3127	-0.0177	0.0323	0.5839	0.0302895	0.0121883	0.0129502
cg11389179	ZFAND4	-0.0512	0.0201	0.01064	-0.0191	0.0372	0.6074	0.0091	0.0525	0.8626	-0.0439462	0.0176837	0.0129507
cg00411544	BOLA3;BOLA3-AS1	0.0428	0.0179	0.01696	0.0259	0.0315	0.4116	0.0041	0.045	0.9271	0.0386748	0.0155628	0.0129521
cg06250213	SKIV2L	0.0148	0.0075	0.04904	0.027	0.0163	0.09777	0.0148	0.0241	0.5392	0.0169316	0.00681336	0.012953
cg18956002		0.018	0.0132	0.1742	0.0672	0.0247	0.006555	0.045	0.0345	0.1914	0.0289298	0.0116418	0.0129555
cg01608493		-0.0365	0.0152	0.01639	-0.023	0.0306	0.4533	0.0067	0.043	0.8754	-0.0338282	0.013613	0.0129557
cg15316939	PAAF1;RP11-707G14.6	-0.0495	0.0205	0.01574	-0.0286	0.0374	0.4437	-0.0493	0.0569	0.3865	-0.0446714	0.0179766	0.0129561
cg13643180	HCG4;HLA-P	0.0246	0.0103	0.01745	0.0143	0.0165	0.387	0.0029	0.0233	0.9015	0.0217118	0.00873736	0.0129574
cg03014674	TG	0.018	0.0086	0.03791	0.0249	0.018	0.166	0.0105	0.0294	0.7212	0.0192823	0.00775981	0.0129588
cg19344082	LINC01399;CTA-714B7.5	0.0173	0.0071	0.01444	0.0097	0.0142	0.4946	0.0131	0.0233	0.5726	0.01578	0.00635043	0.0129599
cg19152840	ASB14	-0.0285	0.0144	0.04794	-0.0412	0.0264	0.1183	-0.0197	0.0376	0.6001	-0.0314121	0.0126417	0.0129624
cg23088511		-0.0242	0.0142	0.08974	-0.0626	0.0289	0.03	0.0155	0.0439	0.7243	-0.0316678	0.0127447	0.0129628
cg25487135		-0.0422	0.0141	0.002674	0.01	0.0271	0.712	0.0029	0.0377	0.9385	-0.0310795	0.0125082	0.0129653
cg02893231	FAM5C	-0.0198	0.0086	0.02103	-0.0181	0.0193	0.3479	-0.0189	0.03	0.5287	-0.0195184	0.00785542	0.012966
cg10313879	PRKCZ	-0.0258	0.0156	0.09759	-0.0678	0.0305	0.02606	0.0007	0.0434	0.9877	-0.0345091	0.0138887	0.0129666
cg22030181	KBTBD11;RP11-439C15.2;RP11-439C15.4	0.0355	0.0147	0.0159	0.0206	0.0272	0.45	-0.0061	0.0377	0.8716	0.0321318	0.0129322	0.0129685
cg08302640	COL6A4P1;CAPN7	-0.0419	0.0218	0.05433	-0.0606	0.0371	0.102	-0.0415	0.0542	0.4441	-0.0466995	0.0187954	0.0129687
cg15698244	FILIP1;RP11-415D17.3	-0.0128	0.0094	0.1714	-0.051	0.0183	0.005244	-0.0441	0.0261	0.0916	-0.0207748	0.00836143	0.0129695
cg08742424	KLHDC5	0.0301	0.011	0.00626	-0.0007	0.0245	0.9764	-0.0136	0.0405	0.7365	0.0249329	0.010035	0.0129698
cg26531665		0.017	0.0065	0.008831	0.0032	0.015	0.8316	0.038	0.0246	0.1232	0.0148183	0.00596411	0.0129703
cg26306091	MYEOV2	-0.0274	0.0124	0.02748	-0.029	0.0255	0.2543	-0.0064	0.0404	0.8738	-0.027706	0.0111514	0.0129726
cg00982919	LHX2	0.0319	0.0142	0.02419	0.0283	0.0265	0.2855	-0.0005	0.0391	0.9897	0.0310969	0.0125163	0.012973
cg07960381		0.0618	0.0236	0.008917	0.0172	0.0422	0.6829	-0.0042	0.0644	0.9482	0.0511744	0.0205978	0.0129747
cg08609308	AK8;C9orf9	-0.0301	0.011	0.006233	-0.0063	0.0163	0.6984	0.0019	0.0227	0.9323	-0.0226527	0.00911798	0.0129771
cg19144502	PSMA6;KIAA0391	0.0369	0.0157	0.01877	0.0229	0.0244	0.348	-0.0222	0.0328	0.4993	0.0328009	0.013203	0.0129787
cg09759301	RP11-320P7.2;RP11-611E13.2	0.0312	0.0135	0.02114	0.0273	0.0297	0.3589	0.0845	0.052	0.1043	0.0305322	0.0122899	0.0129798
cg15734516	C6orf48	-0.0333	0.0142	0.01906	-0.025	0.0291	0.39	-0.0218	0.0422	0.6048	-0.0317037	0.0127617	0.0129809
cg21697007	SHMT2	0.0428	0.0159	0.007238	0.0072	0.0294	0.8055	-0.0176	0.044	0.6889	0.0347439	0.0139857	0.0129828
cg13453607	RNF157	-0.0392	0.0207	0.05859	-0.0739	0.0417	0.07603	-0.1393	0.0615	0.02362	-0.0460602	0.0185412	0.0129843
cg16133703	AC008592.5	-0.0142	0.0085	0.0957	-0.045	0.0191	0.01868	0.0015	0.0316	0.961	-0.0192915	0.00776572	0.0129847
cg07404961	STX4	0.0191	0.0082	0.02029	0.0139	0.0152	0.3619	0.0176	0.0217	0.4162	0.0179278	0.00721681	0.0129854
cg14046640	ENTPD8	0.026	0.0134	0.05192	0.0442	0.0265	0.09508	0.0537	0.0417	0.1984	0.029706	0.0119581	0.0129854
cg15762546	KCNMA1	-0.0477	0.0143	0.0008124	0.0293	0.0278	0.2919	0.0375	0.0393	0.3397	-0.031589	0.0127163	0.0129865
cg18429911	C11orf2	0.0274	0.0135	0.04226	0.04	0.0268	0.1357	0.0631	0.0423	0.1355	0.0299501	0.0120567	0.0129879
cg21589955	RARRES1	-0.0342	0.0197	0.08182	-0.0555	0.0296	0.06046	-0.0473	0.0403	0.2404	-0.0407385	0.0163999	0.012989
cg03884082	NBL1	0.0305	0.0149	0.04049	0.038	0.0266	0.1527	0.0135	0.0377	0.7203	0.0322912	0.0129995	0.0129903
cg21153236	GPC6	0.0313	0.0139	0.02387	0.0271	0.0256	0.2902	0.042	0.0409	0.3035	0.0303437	0.0122155	0.0129903
cg02757456	RP11-323F5.2	-0.0548	0.0173	0.001565	0.0206	0.0321	0.5199	0.0451	0.0497	0.3638	-0.0378289	0.0152291	0.012992
cg11797283	STK36;RNF25	0.0194	0.011	0.07772	0.0443	0.0219	0.04275	0.0307	0.0332	0.3561	0.0244164	0.00982971	0.0129938
cg12349623	NCOR2	-0.0183	0.0122	0.134	-0.0584	0.0234	0.01263	-0.03	0.0342	0.3815	-0.0268705	0.010818	0.0129963
cg26593267	F7	-0.0194	0.0136	0.1539	-0.0605	0.024	0.01166	-0.0473	0.0355	0.1827	-0.0293898	0.0118323	0.0129966
cg19589652	SSC5D	-0.0449	0.0308	0.1456	-0.1316	0.0537	0.01429	-0.1048	0.0799	0.1899	-0.0663614	0.0267174	0.0129978
cg06146607	NADSYN1	0.0448	0.0149	0.002712	-0.0164	0.0311	0.5982	-0.019	0.0542	0.726	0.0333749	0.0134374	0.0130016
cg07492031	LINC00578	-0.0254	0.0166	0.127	-0.0641	0.028	0.02227	-0.0808	0.0417	0.0527	-0.0354647	0.0142792	0.0130038
cg04299018	ARMC5;RP11-452L6.5	-0.0164	0.0083	0.04805	-0.0268	0.0167	0.1092	-0.0296	0.0254	0.2439	-0.0184601	0.00743263	0.0130041
cg20078288	DOPEY2	-0.0309	0.013	0.0178	-0.0204	0.0252	0.4188	-0.0002	0.0379	0.9959	-0.028693	0.0115533	0.0130084
cg19415202		-0.0537	0.0175	0.002174	0.0182	0.034	0.5925	0.0412	0.0534	0.4408	-0.0386414	0.0155599	0.0130134
cg10056463	MAP3K11	0.0122	0.0059	0.03752	0.0187	0.0129	0.1474	-0.003	0.0215	0.89	0.0133245	0.00536545	0.0130141
cg21329070	PITHD1	0.038	0.0171	0.02622	0.0345	0.031	0.2655	-0.0342	0.0387	0.3764	0.0371835	0.0149731	0.0130151
cg18637355	TCF20	0.0218	0.0104	0.03703	0.0275	0.0203	0.1751	0.0431	0.0315	0.171	0.022985	0.009256	0.0130187
cg08223393	AGRN	-0.0291	0.0153	0.05687	-0.0458	0.0272	0.09172	-0.0366	0.038	0.3364	-0.0331139	0.0133351	0.0130202
cg17436763	UBXN8	0.0235	0.0124	0.05792	0.0395	0.023	0.08574	0.044	0.0348	0.2062	0.0271033	0.0109148	0.013022
cg12711391	TMEM254-AS1;TMEM254;RP11-369J21.5;C10orf57	-0.0243	0.009	0.007307	-0.0025	0.0183	0.8919	-0.0243	0.028	0.3865	-0.0200542	0.00807615	0.0130232
cg10695376		0.0251	0.0128	0.05101	0.0411	0.0253	0.1043	0.0746	0.0395	0.05867	0.0283608	0.0114215	0.0130239
cg05010551	FAM19A4	-0.0363	0.0215	0.0905	-0.0693	0.0348	0.04659	-0.1461	0.0492	0.002996	-0.0454163	0.0182908	0.0130275
cg23881287	LOC100129203;SESN3;RP11-712B9.2	0.026	0.0111	0.01975	0.0197	0.0229	0.3894	0.053	0.0336	0.1142	0.0248014	0.00998846	0.0130278
cg23598378	C6orf132	0.0178	0.0085	0.0358	0.021	0.0156	0.1777	0.0457	0.0223	0.04082	0.0185325	0.00746394	0.0130301
cg24959793	DMGDH	-0.0198	0.013	0.1283	-0.0527	0.0226	0.01958	-0.0877	0.0338	0.009547	-0.0279795	0.0112687	0.0130303
cg00808563		0.0388	0.0136	0.004468	0.0032	0.0212	0.881	-0.0169	0.0334	0.612	0.0284208	0.011447	0.0130352
cg26200347	FAM171A1	0.0336	0.015	0.0255	0.0333	0.0311	0.2839	0.0111	0.0437	0.7993	0.0335434	0.0135106	0.0130375
cg24587427	HIST1H1B	-0.0372	0.0155	0.01656	-0.0226	0.0292	0.4385	0.0112	0.0417	0.7877	-0.0339905	0.0136907	0.0130377
cg24323861	RIMS1	-0.0265	0.0135	0.04971	-0.0422	0.0262	0.108	-0.0479	0.0428	0.2636	-0.0297938	0.0120006	0.0130392
cg07148752	TPM1	-0.0288	0.0165	0.0822	-0.0686	0.0332	0.03873	-0.052	0.0431	0.2276	-0.0366833	0.0147758	0.0130405
cg26544742		0.0418	0.018	0.02002	0.033	0.0365	0.3656	-0.0502	0.0658	0.4456	0.0400785	0.0161437	0.0130422
cg16865135	RTN4	0.0332	0.0147	0.02445	0.0289	0.0278	0.2987	0.0715	0.0388	0.06586	0.0322604	0.0129951	0.0130461
cg16515381	FAM195B	0.0936	0.0369	0.01115	0.0358	0.0701	0.6095	0.0849	0.1151	0.4608	0.0810592	0.0326525	0.013047
cg00191181	LRCH1	-0.0295	0.0118	0.01228	-0.013	0.0217	0.5475	-0.0013	0.0336	0.9686	-0.0257345	0.0103665	0.0130473
cg12704715	RAD51B	-0.0311	0.0133	0.01934	-0.0225	0.0254	0.3766	-0.0427	0.0405	0.2911	-0.0292494	0.0117825	0.0130481
cg07083761		-0.0152	0.011	0.1666	-0.0561	0.0208	0.00708	-0.0351	0.0311	0.2592	-0.0241388	0.00972394	0.0130496
cg11096846	P4HA3;LOC101928580;RP11-632K5.3	-0.0278	0.0127	0.02853	-0.0281	0.024	0.2425	-0.0307	0.0368	0.4029	-0.0278656	0.0112252	0.0130498
cg05135569	DBX2;RP11-478B9.1	0.0319	0.0139	0.02209	0.0249	0.0255	0.3279	0.0303	0.0361	0.4012	0.0302965	0.0122046	0.0130504
cg04095932	LSAMP	0.0509	0.0195	0.008912	0.0131	0.0385	0.733	0.0154	0.0605	0.7986	0.0431827	0.0173959	0.013052
cg23926148		-0.0294	0.0111	0.007926	-0.0075	0.0187	0.6891	-0.0039	0.0273	0.8864	-0.0236941	0.00954509	0.0130523
cg16450918	USHBP1	0.0317	0.0096	0.0009143	-0.0159	0.0178	0.3708	0.004	0.0261	0.8797	0.0209743	0.00844947	0.013053
cg08687829	TCF7L2	-0.018	0.0063	0.004053	0.0025	0.0129	0.8446	0.0097	0.0199	0.6256	-0.0140522	0.00566098	0.0130541
cg05834195	IDH3A	-0.0263	0.0113	0.02011	-0.0186	0.0201	0.3549	-0.0247	0.0309	0.4253	-0.0244508	0.00985011	0.0130542
cg09010228	DOCK8	0.018	0.0089	0.04212	0.0268	0.0178	0.1319	0.0478	0.0288	0.09662	0.01976	0.0079604	0.0130542
cg12855925	KIAA0226;FYTTD1	-0.0232	0.0122	0.05757	-0.0376	0.0222	0.09021	-0.0627	0.0324	0.05319	-0.0265401	0.0106919	0.0130547
cg07316031	LOC101927286	0.0363	0.0153	0.01766	0.0241	0.0295	0.4143	0.039	0.0484	0.421	0.0337139	0.0135819	0.0130552
cg04155195	MPHOSPH6;CTD-2588J6.2	-0.0453	0.0129	0.0004263	0.038	0.0258	0.1413	0.0179	0.0409	0.6608	-0.02864	0.0115381	0.0130571
cg27073607	ZNF518A	0.0449	0.0172	0.009207	0.0137	0.0283	0.6278	0.0038	0.04	0.9235	0.0364839	0.0146982	0.0130576
cg22790587		0.0312	0.0109	0.00414	-0.0028	0.0211	0.8941	-0.0012	0.0325	0.9693	0.0240379	0.00968415	0.0130576
cg17329004	TRPM4	-0.0163	0.0081	0.04521	-0.0261	0.0169	0.1214	-0.0082	0.0263	0.7549	-0.0181307	0.00730436	0.0130583
cg05613951	GPR124	0.0311	0.0156	0.04642	0.0504	0.032	0.1159	0.0343	0.0462	0.4574	0.034806	0.0140225	0.0130589
cg09964194		-0.0415	0.0147	0.004665	-0.0005	0.0267	0.9862	0.0026	0.037	0.9445	-0.031963	0.0128773	0.0130605
cg24859393	RP11-375D13.2	-0.0365	0.0154	0.01758	-0.0253	0.0315	0.422	-0.0387	0.0418	0.3546	-0.0343395	0.0138351	0.0130629
cg13138836	WDR60	-0.0296	0.01	0.003055	0.0074	0.02	0.7129	0.0333	0.0294	0.2575	-0.0222	0.00894427	0.0130634
cg10785051	TCF7	-0.0194	0.0133	0.1457	-0.0734	0.0274	0.007387	-0.0932	0.0437	0.03307	-0.0296971	0.0119649	0.0130644
cg18704119	GPD1L	0.0266	0.0088	0.002523	-0.0081	0.0173	0.6391	-0.0267	0.0263	0.3102	0.0194671	0.00784357	0.0130676
cg26918011	CHERP;CALR3	0.0184	0.0104	0.07788	0.0368	0.019	0.05342	0.0439	0.0277	0.1129	0.0226419	0.00912276	0.0130678
cg08986803	TMEM243;C7orf23	-0.0173	0.0099	0.0804	-0.0422	0.0203	0.03745	-0.0588	0.0291	0.04321	-0.0220843	0.00889823	0.0130695
cg11583351		0.0564	0.0265	0.0335	0.0613	0.0479	0.2007	0.1102	0.0743	0.1381	0.0575483	0.023188	0.0130714
cg26691468	DST	0.0219	0.011	0.04624	0.0306	0.02	0.1256	0.0189	0.0294	0.5209	0.0239205	0.00963837	0.013072
cg09875519		-0.0166	0.0084	0.04751	-0.025	0.0159	0.1152	-0.0477	0.0232	0.03993	-0.0184329	0.00742722	0.013072
cg16766099	ADAM12	0.0328	0.0117	0.004855	0.0012	0.0212	0.9539	0.028	0.0325	0.3892	0.0254224	0.0102436	0.0130723
cg03041046	SPRYD3	-0.0562	0.0206	0.006302	-0.0081	0.0362	0.8237	-0.0089	0.0576	0.8772	-0.044434	0.017904	0.0130726
cg13567348	ASIC2	-0.0254	0.0101	0.01173	-0.0106	0.0184	0.5648	-0.0044	0.0273	0.8725	-0.0219732	0.00885384	0.0130732
cg01783492		0.0246	0.0082	0.002738	-0.008	0.0167	0.6333	-0.0192	0.0262	0.4637	0.018267	0.00736056	0.013074
cg19952067	C12orf41;SNORA2B;KANSL2	-0.025	0.0155	0.1068	-0.0603	0.0275	0.02813	-0.0203	0.0426	0.6341	-0.0335106	0.0135029	0.0130742
cg11167446	ARHGEF3;SPATA12	-0.0262	0.0115	0.02346	-0.0224	0.0225	0.321	-0.0052	0.0332	0.8746	-0.0254129	0.01024	0.0130746
cg22250781	NHLRC4;PIGQ	-0.0234	0.0094	0.01229	-0.0107	0.0181	0.5557	-0.0232	0.0268	0.3869	-0.0207023	0.0083421	0.0130771
cg22068464		-0.0258	0.0108	0.01692	-0.0164	0.021	0.4348	-0.02	0.0335	0.551	-0.0238338	0.00960431	0.0130803
cg08502118		-0.0255	0.011	0.0202	-0.0193	0.0209	0.3566	-0.0465	0.0287	0.1054	-0.0241551	0.0097341	0.0130833
cg06146802	ATP11A;RP11-144L2.1	0.0209	0.0075	0.005059	-0.0017	0.0161	0.9168	-0.0118	0.0249	0.6358	0.0168702	0.00679853	0.0130851
cg00002190	CSGALNACT1	-0.0064	0.0089	0.4725	-0.0424	0.0128	0.0009619	-0.0478	0.0179	0.007595	-0.0181324	0.00730722	0.0130854
cg25371169	PLEKHA2	-0.0197	0.0128	0.1229	-0.0644	0.0259	0.01296	-0.0314	0.0396	0.4278	-0.0284745	0.0114751	0.0130863
cg00591588	LOC151484;AC012507.3	0.0145	0.0102	0.1537	0.0443	0.0177	0.01205	0.0103	0.0254	0.6862	0.0219291	0.00883759	0.0130887
cg19343518	ARID1B	0.0238	0.0122	0.05154	0.0404	0.0245	0.09924	0.039	0.0369	0.2917	0.0270983	0.0109209	0.0130895
cg05062286		0.0557	0.0183	0.002306	-0.0071	0.0302	0.8154	-0.0051	0.0459	0.9113	0.0388337	0.0156508	0.013092
cg21461288	CSMD1	-0.0738	0.0316	0.01932	-0.0453	0.0462	0.3274	-0.0287	0.0737	0.6972	-0.0647164	0.0260825	0.0130933
cg05144345	FAM53A;Y_RNA	-0.0629	0.0334	0.05948	-0.1137	0.0646	0.07863	-0.0468	0.0944	0.6204	-0.0736153	0.0296691	0.0130935
cg20438777	GPR45	0.0348	0.0151	0.02113	0.027	0.0284	0.3406	0.0116	0.0433	0.7883	0.0330809	0.0133326	0.0130939
cg17316078	RP11-173C20.1;RP11-173C20.2	-0.0333	0.0133	0.01197	-0.0144	0.0258	0.5769	-0.0275	0.0403	0.4948	-0.0293319	0.0118217	0.0130941
cg05023233	CASQ2	0.0193	0.0061	0.001486	-0.0106	0.0126	0.4006	-0.0254	0.0203	0.2115	0.0136227	0.00549042	0.0130949
cg25661973	OLIG2;AP000282.2	0.0415	0.0177	0.0186	0.0304	0.0354	0.39	-0.0272	0.0505	0.5902	0.03928	0.0158314	0.0130959
cg19705601		-0.0256	0.0117	0.02915	-0.0273	0.0233	0.2413	0.0245	0.0337	0.467	-0.0259423	0.0104558	0.0130962
cg20028417	PFKL	-0.0792	0.0346	0.02194	-0.0645	0.066	0.3286	-0.0319	0.0993	0.7479	-0.0760309	0.0306443	0.0130986
cg05683739	HLA-DOA	0.0391	0.015	0.009339	0.0114	0.0266	0.6683	-0.009	0.0397	0.8209	0.0324168	0.0130658	0.0130996
cg06218553		0.0229	0.0088	0.009637	0.0056	0.0186	0.765	0.0032	0.0311	0.9184	0.0197358	0.00795463	0.0130997
cg10805850	FARP1	0.0277	0.0145	0.05571	0.048	0.0281	0.08762	0.03	0.0434	0.489	0.0319687	0.0128856	0.0131029
cg26019016	MAP2K4	0.0282	0.0139	0.04278	0.0354	0.0244	0.1465	0.0749	0.0347	0.03068	0.0299641	0.0120777	0.0131036
cg01599826	ZNF618	0.0145	0.0057	0.01062	0.0051	0.0121	0.6754	0.0011	0.0197	0.957	0.0127929	0.0051565	0.0131044
cg23812660	ZEB2	0.0193	0.0104	0.06246	0.0408	0.0218	0.06081	0.0514	0.0321	0.1088	0.023286	0.00938656	0.0131095
cg08564307	LIMK2	0.0328	0.0127	0.009607	0.0099	0.0248	0.6908	0.0209	0.0366	0.568	0.0280423	0.011304	0.0131109
cg17246765	SCUBE1	0.0163	0.009	0.07031	0.0325	0.0172	0.05942	0.013	0.0258	0.6145	0.0197821	0.0079743	0.0131112
cg11946769	NME6	-0.031	0.0126	0.01415	-0.0158	0.0253	0.5324	0.0089	0.0384	0.8179	-0.0279792	0.0112787	0.0131119
cg05824225	CST3	0.0338	0.0116	0.003435	-0.0023	0.0205	0.9112	-0.0306	0.029	0.2913	0.0250445	0.0100958	0.0131127
cg22831110	RCAN3AS;RCAN3	-0.0356	0.0148	0.01623	-0.021	0.0274	0.4432	-0.0373	0.0399	0.3498	-0.0323024	0.0130218	0.0131146
cg13600480	PRKRIP1	-0.0299	0.0134	0.02578	-0.0267	0.0245	0.2752	0.0036	0.039	0.9266	-0.0291632	0.0117565	0.0131158
cg25315312	MAD1L1	-0.0384	0.0163	0.01815	-0.0258	0.03	0.3898	-0.0223	0.0453	0.6224	-0.0355281	0.0143225	0.0131165
cg11779586	GRIK4	-0.0365	0.015	0.01476	-0.02	0.0284	0.4807	-0.0411	0.0443	0.3535	-0.0329011	0.0132636	0.013118
cg14913979		-0.0608	0.0175	0.0005087	0.0361	0.0315	0.2508	0.0113	0.0429	0.7921	-0.0379462	0.0152978	0.0131195
cg00223703	DGKD	-0.0136	0.0077	0.07672	-0.0319	0.0157	0.04187	-0.0243	0.0226	0.2837	-0.0171483	0.00691331	0.0131205
cg25891524		-0.0238	0.0107	0.02663	-0.0214	0.0194	0.2699	-0.0383	0.0361	0.2889	-0.0232402	0.00936939	0.013122
cg05603987	MRAS	-0.0187	0.0093	0.04331	-0.0261	0.0174	0.133	-0.0234	0.0258	0.3654	-0.0203443	0.00820196	0.0131231
cg14456308	DLGAP2	-0.0183	0.0095	0.0541	-0.0315	0.0187	0.09172	-0.0501	0.0289	0.08264	-0.0210079	0.00846971	0.0131252
cg10810790	CTDP1	-0.0302	0.0136	0.02635	-0.0273	0.0246	0.2669	-0.0157	0.0351	0.6549	-0.0295211	0.0119022	0.0131269
cg00273875		0.0203	0.0116	0.07931	0.0502	0.0241	0.03763	0.0488	0.0364	0.1796	0.0259241	0.0104522	0.0131292
cg20030393	CHTF18;RPUSD1	-0.0295	0.0149	0.0476	-0.0423	0.0273	0.1216	-0.0541	0.0383	0.1574	-0.0324378	0.0130788	0.0131317
cg14668119	OR4Q2	0.0261	0.0203	0.1971	0.1072	0.0377	0.004459	0.0337	0.049	0.4919	0.0443289	0.0178736	0.0131332
cg06014958	RP1-290I10.3	0.0455	0.0197	0.02086	0.0344	0.0365	0.3463	0.0527	0.0544	0.3326	0.042996	0.0173361	0.0131332
cg23985703		-0.0193	0.0079	0.01509	-0.0108	0.0176	0.5377	0.0015	0.0276	0.9559	-0.0178746	0.00720724	0.0131349
cg10340801	KIAA1409;UNC79	0.0288	0.0138	0.03669	0.035	0.0258	0.1752	0.0091	0.0399	0.819	0.0301792	0.0121686	0.0131351
cg14170999	BAHCC1	0.0469	0.0188	0.01269	0.0208	0.0323	0.5192	0.0371	0.0469	0.4294	0.0402954	0.0162482	0.0131382
cg16953473	TBX4	0.0161	0.0099	0.1045	0.0508	0.0213	0.0173	0.0553	0.0326	0.08924	0.0222645	0.00897766	0.0131387
cg22939733	KCP	-0.0478	0.0197	0.01505	-0.0274	0.0398	0.4914	-0.0378	0.0633	0.5501	-0.0437855	0.0176556	0.0131388
cg00676421	MAL2;RP11-4K16.2	-0.0123	0.0075	0.09941	-0.0333	0.0148	0.02461	-0.0729	0.023	0.001553	-0.0165909	0.00669003	0.0131401
cg18179305	CETN3	-0.0327	0.0151	0.02996	-0.0341	0.0282	0.2261	0.0239	0.0423	0.5715	-0.033012	0.0133118	0.0131415
cg21311023	LOC339290;C18orf18	-0.0389	0.0125	0.001918	0.0134	0.0235	0.5703	0.036	0.0338	0.2862	-0.0273659	0.0110359	0.0131486
cg04288961	RP11-991C1.2	0.0472	0.0149	0.001476	-0.0233	0.0297	0.4325	-0.0091	0.0469	0.8467	0.033024	0.013318	0.0131509
cg26053762		-0.0235	0.0108	0.03037	-0.0239	0.0201	0.2345	-0.0431	0.0305	0.1573	-0.0235896	0.00951364	0.0131546
cg20162206	KLHL14	-0.0523	0.0206	0.0111	-0.0186	0.0445	0.6759	-0.0305	0.0717	0.6711	-0.0463527	0.0186941	0.0131554
cg00395931		-0.0164	0.0089	0.06482	-0.0318	0.0173	0.06694	-0.019	0.0257	0.4593	-0.0196228	0.00791413	0.0131579
cg08388041		-0.0442	0.0162	0.006295	-0.0053	0.0296	0.8584	-0.0631	0.044	0.1518	-0.0352338	0.0142109	0.0131621
cg24059859	AC009784.3	0.0268	0.0099	0.006636	0.0024	0.02	0.9061	0.0091	0.0295	0.7587	0.021998	0.0088725	0.0131624
cg24890421		0.0279	0.0115	0.01551	0.0152	0.0204	0.4573	-0.0008	0.0314	0.9808	0.0248374	0.0100179	0.0131638
cg24452135	PAXIP1;LOC202781	-0.0325	0.0138	0.01875	-0.0229	0.0274	0.403	-0.0081	0.0402	0.8399	-0.0305576	0.0123251	0.0131639
cg05369351	KB-1930G5.4	0.0382	0.0169	0.02403	0.0304	0.0291	0.296	0.036	0.0446	0.4197	0.0362327	0.0146142	0.0131648
cg10154677		-0.0203	0.0095	0.03241	-0.025	0.0196	0.2039	-0.0164	0.0314	0.6016	-0.0211941	0.00854875	0.0131676
cg02433979		-0.0149	0.0069	0.03186	-0.018	0.0146	0.2198	-0.036	0.0229	0.1165	-0.015466	0.0062384	0.0131693
cg19011826		-0.0315	0.0115	0.006037	-0.0007	0.0238	0.9772	0.0223	0.033	0.4998	-0.0256701	0.0103546	0.0131713
cg06865036	CDKN2D;KRI1	0.0149	0.0068	0.0277	0.0173	0.0148	0.2444	-0.0086	0.0218	0.6923	0.0153183	0.006179	0.0131716
cg08175125		0.02	0.0091	0.02877	0.0195	0.017	0.2522	0.0214	0.0265	0.4195	0.0198886	0.00802287	0.0131754
cg11529346		0.036	0.0164	0.02814	0.0371	0.0322	0.2494	0.0566	0.0539	0.2938	0.0362266	0.0146137	0.0131774
cg27302585	DHX35	-0.0181	0.0067	0.007134	-0.0011	0.0143	0.9408	-0.016	0.0232	0.4905	-0.0150399	0.00606708	0.0131776
cg08637119	MRGPRG;C11orf36	0.0287	0.0132	0.0294	0.035	0.029	0.228	0.0593	0.0439	0.177	0.0297812	0.012014	0.0131796
cg10778288	RP11-82C23.2	-0.0201	0.0101	0.04765	-0.036	0.0223	0.1058	-0.0855	0.033	0.009608	-0.0228064	0.00920034	0.0131801
cg00961416	R3HDM2	-0.0252	0.0153	0.09888	-0.0632	0.0289	0.02883	-0.0053	0.0406	0.8968	-0.0335189	0.013522	0.0131806
cg06217755		-0.0159	0.0093	0.08887	-0.0341	0.0168	0.04155	-0.0656	0.0256	0.0102	-0.020169	0.00813651	0.0131814
cg10714510	HLA-DQB2	-0.0675	0.032	0.03477	-0.0739	0.0566	0.1912	-0.0398	0.0857	0.6428	-0.0690502	0.0278562	0.0131821
cg14823900	POLD2	-0.0221	0.0121	0.06772	-0.0377	0.021	0.07291	-0.0988	0.0316	0.001783	-0.0259882	0.0104842	0.0131822
cg07919145	SYNGR1	-0.0199	0.0079	0.01141	-0.0081	0.0143	0.5681	-0.0062	0.0214	0.7724	-0.0171408	0.00691495	0.0131825
cg25464840	FRMD4A	0.0432	0.0135	0.00134	-0.0123	0.0228	0.5891	-0.005	0.0363	0.8901	0.0287932	0.0116164	0.0131876
cg09460491	UBXN7	-0.0196	0.0098	0.04608	-0.027	0.0179	0.1315	-0.0124	0.0258	0.6315	-0.0213066	0.00859603	0.013188
cg05956183	CUEDC2	-0.0369	0.0157	0.01902	-0.024	0.027	0.3747	-0.0502	0.0404	0.2135	-0.0336404	0.0135723	0.0131894
cg16156962	FAM19A5	-0.0268	0.0093	0.004172	0.0035	0.0182	0.8466	-0.0024	0.0276	0.9307	-0.0205265	0.00828145	0.0131897
cg19122225		0.0314	0.0173	0.06913	0.0726	0.0369	0.049	0.0743	0.0539	0.1683	0.0388241	0.0156639	0.013191
cg19708618	LOC100505515;LOC101929486;RP11-157E14.1;RP5-1069C8.2	0.0241	0.0127	0.05655	0.0418	0.0243	0.0856	0.0131	0.0223	0.5569	0.0278974	0.0112555	0.0131914
cg15230164	RP11-586K2.1	0.032	0.0148	0.02994	0.035	0.0288	0.2237	0.0899	0.0395	0.02308	0.0326267	0.0131636	0.0131914
cg23310884	ACAP3	-0.01	0.009	0.2633	-0.0523	0.0166	0.001657	-0.0781	0.0254	0.002071	-0.0196093	0.00791196	0.0131959
cg16014310		0.0181	0.0131	0.1671	0.0634	0.024	0.008249	0.0709	0.0364	0.05117	0.0284984	0.0114986	0.0131965
cg08563280		0.0389	0.0213	0.06701	0.0781	0.0417	0.06103	0.1009	0.0634	0.1117	0.0470113	0.0189687	0.0131988
cg16692249		0.0183	0.0088	0.03849	0.0245	0.0177	0.1676	0.0084	0.028	0.765	0.0195288	0.00787984	0.0132002
cg02398977		-0.0236	0.009	0.008888	-0.0057	0.0173	0.7425	-0.0116	0.0269	0.6662	-0.0197874	0.0079842	0.0132003
cg11497131		-0.0242	0.0105	0.0211	-0.0195	0.0209	0.3525	-0.028	0.0302	0.3529	-0.0232528	0.00938249	0.0132003
cg20511881	USP49;SNORA8	0.0414	0.0204	0.04267	0.0472	0.033	0.1522	0.0802	0.0471	0.08837	0.0430036	0.0173521	0.0132013
cg15953921	RBM17	-0.0247	0.012	0.04009	-0.0349	0.0244	0.1527	-0.0085	0.0376	0.8205	-0.0266866	0.0107682	0.0132019
cg16389386		-0.0416	0.012	0.0005037	0.0311	0.0234	0.1836	0.0327	0.0335	0.3297	-0.0264621	0.0106778	0.0132037
cg18424028		0.0353	0.0182	0.05219	0.0614	0.0368	0.09458	0.0851	0.0568	0.134	0.0404293	0.0163139	0.0132041
cg13220250	TMPRSS3	-0.016	0.0074	0.03193	-0.0198	0.0161	0.2208	-0.0021	0.0231	0.9263	-0.0166628	0.00672378	0.0132053
cg06466666	GHRLOS;GHRL	-0.0137	0.0063	0.02915	-0.0158	0.0132	0.2311	-0.0034	0.0197	0.8629	-0.0140896	0.00568563	0.0132081
cg25839751	WDR17	0.0298	0.0151	0.04901	0.0443	0.0283	0.1174	0.0356	0.0423	0.3996	0.0330133	0.0133222	0.0132099
cg10623221	NLGN1	0.014	0.0092	0.1272	0.0537	0.0203	0.00807	0.0609	0.0334	0.0682	0.0207647	0.00837961	0.0132122
cg07508413		0.0419	0.0168	0.01236	0.0185	0.0288	0.5202	-0.0085	0.0437	0.8458	0.0359591	0.0145115	0.0132131
cg18183618	TNIK	0.0294	0.0105	0.005213	-0.0004	0.0203	0.9853	-0.0191	0.0306	0.5323	0.0231101	0.00932629	0.0132137
cg09725878	LOC101928940;RP11-64D24.4	-0.0164	0.008	0.04129	-0.0227	0.0158	0.1494	-0.0435	0.0242	0.07249	-0.0176856	0.00713726	0.0132151
cg12758708	ASTN2	-0.0302	0.01	0.002478	0.0149	0.0222	0.5005	0.0274	0.0333	0.4097	-0.0225926	0.00911768	0.0132164
cg17253459	OLFML3	-0.0174	0.007	0.01246	-0.008	0.0154	0.6064	-0.0179	0.0246	0.466	-0.0157904	0.00637257	0.0132168
cg21701464		0.0174	0.0099	0.07943	0.0353	0.0181	0.05094	0.0574	0.0277	0.0383	0.0215219	0.00868566	0.0132169
cg09796540		-0.0441	0.0176	0.01213	-0.0187	0.0336	0.5788	0.0258	0.0518	0.6185	-0.0386313	0.0155906	0.0132175
cg08327106	RALYL	-0.0348	0.0129	0.006813	-0.0047	0.0246	0.8488	0.0297	0.0382	0.4362	-0.0283081	0.0114245	0.0132179
cg13500029	GLIPR1	0.0322	0.0168	0.05439	0.0458	0.0282	0.1039	0.0821	0.0419	0.05013	0.0357624	0.0144329	0.013218
cg24246839	NRG2	0.0378	0.0151	0.0122	0.0159	0.0342	0.6428	0.0443	0.0576	0.4415	0.0342273	0.0138135	0.013219
cg12116249	ARRDC2	-0.0171	0.0084	0.04254	-0.0236	0.0162	0.1463	-0.0022	0.025	0.9305	-0.0184773	0.00745714	0.0132195
cg16634982	AC090421.1	0.0286	0.0119	0.01631	0.0175	0.0239	0.4641	0.0074	0.0339	0.8267	0.0263949	0.0106526	0.0132199
cg14750308		0.0266	0.0107	0.01312	0.0122	0.0229	0.5943	0.0222	0.0366	0.5436	0.0240195	0.009694	0.0132204
cg01445479	ACOT11	-0.0223	0.0072	0.001906	0.0109	0.015	0.4671	-0.0107	0.0221	0.6288	-0.0160831	0.00649097	0.0132208
cg17033684	SLC13A5	0.0099	0.0061	0.1051	0.0273	0.012	0.02306	0.049	0.0189	0.009692	0.0134729	0.00543776	0.0132245
cg21897425		-0.0414	0.0217	0.05701	-0.0723	0.0423	0.0874	-0.0677	0.0685	0.323	-0.0478378	0.0193076	0.0132246
cg17866428	PDE9A;AP001626.2	-0.0169	0.0077	0.02757	-0.0176	0.0153	0.2486	-0.0208	0.0247	0.3997	-0.0170415	0.00687807	0.0132251
cg16207673	ASCL4	0.0331	0.0172	0.05519	0.0413	0.0261	0.1142	0.0294	0.0415	0.4783	0.0355829	0.0143619	0.0132271
cg19856420	IL1F7;IL37	0.0202	0.0092	0.02879	0.0209	0.0182	0.2523	0.0301	0.0294	0.3049	0.0203425	0.00821061	0.0132275
cg08728154	MCU	-0.0134	0.0069	0.05156	-0.0242	0.0144	0.09363	-0.0422	0.0225	0.06141	-0.0154167	0.00622253	0.0132286
cg23142990		0.0308	0.0104	0.003016	-0.0076	0.0206	0.7108	-0.016	0.026	0.538	0.0230006	0.00928395	0.0132322
cg17383262	GSTO2	0.0223	0.0112	0.04555	0.0357	0.0228	0.1171	0.0429	0.034	0.2065	0.0249049	0.0100526	0.0132322
cg04858884	INTS2;Y_RNA	-0.0199	0.0107	0.06147	-0.0392	0.0215	0.06863	-0.0267	0.0326	0.4117	-0.0237313	0.00957927	0.0132358
cg16885093	CSHL1	-0.0227	0.009	0.01192	-0.0087	0.0196	0.6563	0.0056	0.0308	0.8556	-0.0202621	0.00817895	0.0132361
cg27056740	MIR300	0.0604	0.0273	0.02678	0.0489	0.043	0.256	0.0049	0.0632	0.9384	0.0570963	0.0230474	0.0132365
cg02432086	U7	0.0363	0.0172	0.03521	0.0452	0.0343	0.1877	-0.0022	0.0522	0.967	0.0380883	0.0153752	0.0132395
cg17556255	CDC42BPB	0.0165	0.0065	0.01138	0.0057	0.0145	0.6966	-0.0049	0.0239	0.8384	0.0146929	0.00593131	0.0132428
cg01035038	GALC	0.0153	0.0092	0.09378	0.0424	0.0189	0.02507	0.0206	0.0283	0.4669	0.0204912	0.00827203	0.0132429
cg19444866	MIR6854;TBC1D2	-0.02	0.0101	0.04888	-0.0265	0.0174	0.1268	-0.029	0.028	0.3005	-0.0216381	0.00873507	0.0132434
cg11512544	LINC01309;RP11-123H22.1	0.0279	0.0149	0.06109	0.0503	0.0285	0.07727	0.1149	0.0421	0.006378	0.0327083	0.0132043	0.0132459
cg15069295	THSD7B	-0.0205	0.009	0.02261	-0.0177	0.018	0.328	-0.0008	0.0279	0.9763	-0.01994	0.00804984	0.0132467
cg06365016	PIWIL1	-0.0608	0.0237	0.01021	-0.0196	0.0465	0.6731	-0.0535	0.0724	0.4599	-0.0523044	0.0211156	0.0132472
cg00512404	ARHGDIB	0.0041	0.0184	0.8248	0.1182	0.0282	2.858e-05	0.0976	0.0401	0.01498	0.038171	0.0154099	0.0132473
cg12224898	SNRNP200	0.0321	0.0155	0.03897	0.0428	0.0307	0.1639	0.0454	0.045	0.3126	0.0342735	0.0138365	0.0132477
cg20599526	ERMAP	0.0126	0.0062	0.04037	0.0196	0.0131	0.1346	0.012	0.0201	0.5505	0.013881	0.00560405	0.0132505
cg12008613	MBD1	0.0306	0.0129	0.01781	0.0196	0.0239	0.4125	0.0421	0.0349	0.2273	0.0281184	0.011352	0.0132507
cg18587990	TOM1L1	-0.0142	0.0088	0.1039	-0.0421	0.018	0.01919	-0.0068	0.0246	0.7817	-0.0195821	0.00790578	0.0132518
cg14627091	C3orf25	0.0235	0.0084	0.004865	-0.0017	0.0174	0.9223	0.0001	0.0271	0.996	0.018737	0.00756463	0.013252
cg09509909		-0.0339	0.0178	0.05728	-0.0452	0.0279	0.1055	0.0386	0.0408	0.3436	-0.0371689	0.0150061	0.0132521
cg09152353	GRHL1	0.0252	0.0099	0.01112	0.0091	0.0186	0.6244	-0.0134	0.028	0.633	0.0216458	0.00873919	0.0132542
cg04170334	ZC3H8	0.026	0.0092	0.00466	-0.0039	0.0197	0.8441	-0.0197	0.0311	0.5262	0.0206466	0.0083358	0.0132547
cg15526437		0.0241	0.0074	0.001132	-0.0176	0.0158	0.2643	0.0149	0.0249	0.5479	0.0165984	0.00670141	0.0132548
cg05167973	PHLDA2	0.022	0.0111	0.0463	0.0364	0.0229	0.1119	0.0243	0.0361	0.5019	0.0247396	0.00998846	0.0132559
cg04216051	HDAC4	-0.026	0.0114	0.02281	-0.0197	0.0196	0.3165	0.0086	0.0286	0.7635	-0.0244075	0.00985437	0.0132559
cg10917547	PCDHGA4;PCDHGA6;PCDHGA9;PCDHGA1;PCDHGA8;PCDHGA5;PCDHGB1;PCDHGB4;PCDHGA3;PCDHGA10;PCDHGA2;PCDHGB6;PCDHGA7;PCDHGB2;PCDHGB5;PCDHGB3	0.0564	0.0245	0.02121	0.0445	0.0473	0.3462	0.1133	0.0749	0.1304	0.0538827	0.0217549	0.0132562
cg00116554	SNAI2	0.0317	0.0188	0.09102	0.0857	0.0389	0.02757	0.0561	0.0595	0.3464	0.0419246	0.0169268	0.0132562
cg15487646		-0.0123	0.0079	0.1187	-0.0454	0.0176	0.009952	-0.0362	0.0272	0.1821	-0.0178506	0.00720724	0.0132581
cg00400226	IQCJ-SCHIP1;SCHIP1	0.0319	0.0096	0.0008472	-0.0216	0.0193	0.2634	-0.0421	0.0273	0.1231	0.0212887	0.00859539	0.0132584
cg08481674		-0.0426	0.016	0.007916	-0.008	0.0302	0.7907	-0.0562	0.0446	0.2071	-0.0350167	0.0141383	0.0132595
cg18334660	TTC39C	-0.0176	0.0069	0.01107	-0.0063	0.0125	0.6149	0.0316	0.0189	0.09427	-0.014961	0.00604078	0.0132618
cg25211941	LDLRAD4	-0.0157	0.0085	0.064	-0.026	0.0148	0.07813	-0.0057	0.0221	0.7964	-0.0182548	0.00737085	0.0132636
cg00233335		-0.0325	0.0114	0.004271	0.0018	0.0214	0.9325	-0.0192	0.0303	0.5267	-0.024918	0.0100614	0.0132646
cg05264145	UBE2H	-0.0298	0.0184	0.1058	-0.0726	0.0332	0.02871	-0.0694	0.0489	0.1553	-0.0398572	0.0160936	0.0132648
cg08431447	KCNJ11	-0.0383	0.014	0.006303	-0.0058	0.0235	0.8052	-0.0328	0.0319	0.3034	-0.0297868	0.0120274	0.013265
cg15664899	TCF7	-0.024	0.0126	0.05612	-0.0417	0.0244	0.08704	-0.0602	0.0368	0.102	-0.0277263	0.0111954	0.013265
cg02616795	HSF2BP	0.0136	0.0071	0.05381	0.0247	0.0144	0.08581	0.0325	0.0218	0.1355	0.0157707	0.00636802	0.0132659
cg09373363	RN5S120;AC007563.5	-0.0223	0.0089	0.01209	-0.0093	0.0189	0.6215	-0.0084	0.0288	0.7709	-0.0199405	0.00805192	0.0132681
cg03333052	ASB13	-0.0202	0.0126	0.1105	-0.0556	0.0243	0.02208	-0.0489	0.0331	0.1392	-0.027701	0.0111857	0.0132692
cg25042950	TBC1D22A	-0.0294	0.0114	0.009673	-0.0093	0.0208	0.6563	-0.03	0.0312	0.3372	-0.0247569	0.00999697	0.0132699
cg11329353	SNAP47	0.0247	0.013	0.0577	0.044	0.0255	0.08511	0.0301	0.0379	0.4264	0.0286813	0.0115818	0.0132708
cg09190172	PRELID2	0.0354	0.0148	0.01681	0.0232	0.0318	0.4649	-0.0064	0.0405	0.8752	0.0332279	0.013418	0.0132725
cg10258929	LOC100996635;RP11-286B14.1	-0.0499	0.0184	0.006672	-0.0073	0.033	0.8247	-0.0575	0.0511	0.2607	-0.039797	0.0160707	0.0132726
cg02186450		0.0278	0.0236	0.2405	0.1238	0.0419	0.003114	0.1222	0.0604	0.04311	0.0509207	0.0205626	0.0132726
cg02375166		-0.0215	0.0108	0.04614	-0.0305	0.02	0.1276	-0.0516	0.0311	0.09728	-0.0235319	0.00950298	0.0132765
cg22537334	TLE3	0.0317	0.0121	0.008781	0.0065	0.0255	0.7999	0.0233	0.0289	0.4205	0.0270687	0.0109317	0.0132803
cg17369438	C1orf216	0.0207	0.0155	0.1831	0.0893	0.0311	0.00411	0.0876	0.0451	0.05211	0.0343494	0.0138725	0.0132835
cg22553965	Y_RNA	-0.0355	0.0146	0.01539	-0.0195	0.0285	0.4927	-0.0193	0.0345	0.5762	-0.032174	0.0129942	0.0132853
cg12120359	HSPA2;RP11-973N13.4	-0.034	0.013	0.009004	-0.0079	0.0261	0.7612	0.0118	0.04	0.7683	-0.028812	0.0116365	0.013286
cg07738413	NGLY1	0.0146	0.0167	0.3835	0.0965	0.0284	0.0006763	0.0918	0.0378	0.01524	0.035643	0.0143956	0.0132878
cg20541609	FAM83E	0.0113	0.0068	0.09796	0.0346	0.0149	0.01983	0.0245	0.0226	0.2788	0.0153164	0.00618622	0.0132906
cg11851822	CCDC73	-0.0343	0.0151	0.02277	-0.0287	0.0287	0.3168	-0.1044	0.0442	0.01813	-0.0330859	0.0133633	0.0132907
cg08244563	DKK2;RP11-713M6.2	0.0412	0.0168	0.0143	0.0209	0.0316	0.508	0.0285	0.0459	0.534	0.0367266	0.0148339	0.0132917
cg24743791		0.0185	0.009	0.03916	0.026	0.0182	0.1546	0.0344	0.0288	0.2316	0.0199737	0.0080675	0.0132931
cg19646975	PSMB8	-0.0145	0.0109	0.1823	-0.0577	0.0207	0.00523	-0.058	0.0318	0.06816	-0.023878	0.0096446	0.0132941
cg23943476		-0.0132	0.0062	0.03483	-0.0175	0.0135	0.1927	-0.005	0.0209	0.8105	-0.013949	0.00563422	0.0132954
cg09932800		-0.0358	0.0203	0.07734	-0.0848	0.0417	0.04221	-0.1218	0.0644	0.05874	-0.0451875	0.0182521	0.0132961
cg21005484	PTEN	-0.0297	0.011	0.006684	-0.0034	0.0215	0.8736	0.0027	0.0323	0.9339	-0.0242438	0.00979273	0.0132976
cg00567946	AC012442.6;AC012442.5	0.0275	0.0137	0.04431	0.0365	0.0246	0.1379	0.0503	0.0362	0.1652	0.0296306	0.0119691	0.0133014
cg07151737	FOXO1	-0.0115	0.0073	0.1156	-0.0386	0.0156	0.01362	-0.0523	0.0252	0.03835	-0.0163682	0.00661188	0.0133021
cg16365690	DCHS1	0.0099	0.0057	0.08493	0.0273	0.0126	0.03104	0.0369	0.0216	0.08749	0.012856	0.00519332	0.0133057
cg11872859	RP1-97G4.1;RP1-34H18.1	0.028	0.0179	0.1181	0.0748	0.0326	0.02165	0.0925	0.0483	0.05572	0.0388412	0.0156904	0.0133057
cg13989914		-0.0251	0.0081	0.001979	0.0093	0.0156	0.5501	0.0212	0.0253	0.4033	-0.0177951	0.00718872	0.0133078
cg19212465	PTPRN2;AC011899.9	0.0169	0.0071	0.01805	0.011	0.0142	0.4365	0.0125	0.0224	0.5782	0.01572	0.00635043	0.0133079
cg17830204	GATS;PVRIG;STAG3;AC005071.1	0.0225	0.0102	0.02704	0.0218	0.0194	0.2621	0.0157	0.0302	0.6043	0.0223484	0.00902818	0.0133086
cg06807810		0.0145	0.0079	0.06517	0.0316	0.0166	0.05726	0.0467	0.026	0.0728	0.0176577	0.00713339	0.0133102
cg11142456	ZNF560	-0.0586	0.0215	0.006277	-0.0063	0.04	0.8757	-0.0069	0.0592	0.9074	-0.046877	0.0189377	0.0133115
cg24153574	MXRA8	-0.0491	0.0151	0.001133	0.0333	0.0315	0.2902	0.0206	0.0496	0.6771	-0.0337033	0.0136164	0.0133161
cg11191955	EHMT2	0.0175	0.0075	0.02035	0.0154	0.0185	0.4046	-0.0043	0.0287	0.8816	0.0172036	0.00695054	0.0133184
cg16764848	GNPNAT1	0.0203	0.0093	0.02965	0.0195	0.0167	0.2423	0.0179	0.0267	0.503	0.0201106	0.00812507	0.0133186
cg22108360	ANXA13	0.0238	0.0097	0.01412	0.0127	0.0231	0.5841	0.0084	0.0336	0.8033	0.0221361	0.0089435	0.0133195
cg04808658	SEMA3G	0.0289	0.0119	0.01535	0.0155	0.0213	0.4669	0.0733	0.0308	0.01741	0.0257124	0.0103886	0.0133217
cg16259229		-0.0292	0.0201	0.1465	-0.1028	0.0395	0.00924	-0.1728	0.0637	0.006703	-0.0443381	0.017914	0.0133219
cg08622666	RANBP9	-0.0333	0.0129	0.009956	-0.0094	0.0263	0.7216	-0.0258	0.0395	0.5135	-0.0286651	0.0115818	0.0133232
cg24384127	TMEM163	0.0116	0.015	0.4394	0.0892	0.0252	0.0004088	0.1231	0.0359	0.000599	0.0319014	0.0128894	0.0133232
cg13296570		-0.044	0.0245	0.0729	-0.0927	0.0481	0.05412	-0.0249	0.0803	0.7565	-0.0540321	0.0218312	0.0133236
cg07859364	FAM49A	0.0274	0.0143	0.05574	0.0438	0.0264	0.09708	0.0684	0.0357	0.0554	0.0311203	0.0125739	0.0133238
cg19278246	ASPHD1;SEZ6L2	0.0125	0.0118	0.2891	0.075	0.0226	0.0009198	0.0701	0.0326	0.03142	0.0258885	0.0104601	0.0133242
cg20936013	LRRC9;RP11-62H20.1	-0.0306	0.0177	0.0837	-0.067	0.0332	0.04398	-0.0898	0.0523	0.08581	-0.0386562	0.0156189	0.0133253
cg16250939	CHD2	-0.0266	0.02	0.1842	-0.1173	0.0405	0.003802	-0.1019	0.0645	0.1139	-0.0443821	0.0179326	0.0133258
cg23514765	YPEL1	0.0356	0.0176	0.04297	0.0511	0.0345	0.1385	0.0941	0.0506	0.06297	0.0388008	0.0156778	0.0133276
cg00307685	BRDT	-0.0139	0.0089	0.1168	-0.0479	0.0191	0.01209	-0.0682	0.0314	0.03013	-0.0199654	0.00806719	0.0133279
cg21107537	RER1	-0.0174	0.0068	0.01055	-0.0054	0.0145	0.7069	-0.0216	0.0222	0.3313	-0.0152366	0.00615661	0.0133295
cg26015383	MMP7	-0.0454	0.0164	0.005704	-0.0065	0.026	0.8023	-0.0357	0.0386	0.3547	-0.0343281	0.0138711	0.0133314
cg09117515	THSD1P1	-0.0287	0.0121	0.01757	-0.0195	0.025	0.4351	-0.1031	0.0435	0.01773	-0.0269539	0.0108914	0.0133314
cg23683046	KIF5B	-0.0312	0.0178	0.0799	-0.0584	0.0306	0.05609	-0.095	0.0407	0.01966	-0.0380768	0.0153862	0.0133333
cg07058174	GRID1	0.015	0.0075	0.04578	0.024	0.0155	0.1221	0.0185	0.0236	0.4317	0.0167074	0.00675119	0.0133335
cg00413455	TCF4	-0.037	0.0149	0.0129	-0.0166	0.0239	0.4877	-0.0343	0.0348	0.3242	-0.0312904	0.0126441	0.0133347
cg26972729	SLC25A21	0.027	0.0157	0.08544	0.0528	0.0269	0.04985	0.019	0.0388	0.6246	0.0335554	0.0135595	0.0133355
cg00523547	STARD13;RP11-81F11.3	0.0203	0.0102	0.04604	0.0305	0.0198	0.125	0.0169	0.0297	0.5686	0.0224392	0.00906754	0.0133359
cg16113433		-0.0345	0.0139	0.01317	-0.0158	0.027	0.5591	-0.0058	0.0384	0.8802	-0.0305822	0.0123584	0.0133385
cg11763522		-0.0354	0.0146	0.01507	-0.0188	0.0247	0.4477	-0.0541	0.0356	0.1288	-0.0311018	0.0125685	0.0133391
cg13198342		0.0369	0.015	0.01362	0.0182	0.0284	0.5213	0.0312	0.0437	0.4761	0.0328212	0.0132636	0.0133412
cg24002158	GPR20	-0.0331	0.015	0.02784	-0.0279	0.0246	0.2573	-0.0191	0.0384	0.6183	-0.0316906	0.0128069	0.0133427
cg01174685	ARID5A	-0.0332	0.0139	0.01743	-0.0203	0.026	0.4342	0.019	0.0346	0.5822	-0.0303326	0.0122582	0.0133432
cg11760395		-0.0449	0.0174	0.009925	-0.0152	0.0271	0.5761	-0.0682	0.0418	0.1025	-0.0362303	0.0146418	0.0133443
cg00439378	PNPLA1	-0.041	0.0155	0.008112	-0.0091	0.0283	0.7495	-0.0605	0.0386	0.1168	-0.0336389	0.0135945	0.0133444
cg04970637		0.0377	0.0143	0.008587	0.0075	0.0285	0.792	-0.0302	0.0439	0.4916	0.0316261	0.0127813	0.0133461
cg04868129		0.0179	0.0066	0.006826	-0.0003	0.015	0.984	-0.0091	0.0243	0.7062	0.014948	0.00604108	0.0133464
cg09936341		0.0262	0.0108	0.01521	0.0142	0.0196	0.4671	0.021	0.0311	0.4992	0.0234051	0.00945905	0.0133475
cg11048673		-0.0182	0.0118	0.1216	-0.0593	0.024	0.01331	-0.0631	0.0363	0.08272	-0.0262012	0.0105893	0.0133495
cg17417739	UST	0.0363	0.0157	0.02059	0.026	0.0277	0.3481	-0.0004	0.0427	0.9919	0.0337957	0.0136586	0.0133495
cg02188223		-0.0214	0.0118	0.06975	-0.0503	0.0255	0.04882	-0.0688	0.0367	0.06061	-0.026497	0.010709	0.0133507
cg09161542	LMO7	0.0249	0.0096	0.009655	0.0065	0.0195	0.7375	-0.0035	0.0301	0.9087	0.0213104	0.00861284	0.0133511
cg16027311	KIAA0494;RP11-8J9.4	-0.0229	0.0092	0.01307	-0.0102	0.0187	0.5867	-0.0399	0.0292	0.1723	-0.0204251	0.00825505	0.0133514
cg04666446	LOC102724555;ASB15;RP11-390E23.3	0.0682	0.0243	0.005029	-0.0023	0.0473	0.9611	-0.0482	0.073	0.5094	0.0534784	0.0216145	0.0133538
cg09802627	HIST3H3	-0.0297	0.0142	0.03573	-0.038	0.0282	0.1778	-0.0662	0.0452	0.1426	-0.0313789	0.0126828	0.0133564
cg14780551	ZNF728	0.0486	0.0181	0.00737	0.0113	0.028	0.6857	0.0039	0.0388	0.9192	0.0376071	0.0152006	0.013359
cg03325670	ZNF828	0.0195	0.01	0.05136	0.0344	0.0208	0.09856	0.0498	0.0307	0.1047	0.0222974	0.00901252	0.0133593
cg13056588		-0.0313	0.0138	0.02354	-0.0282	0.0284	0.3208	0.0381	0.0434	0.38	-0.0307079	0.0124122	0.013361
cg10146216	FAM47E;RP11-67M24.5;STBD1	-0.0255	0.0103	0.01344	-0.012	0.0214	0.5752	-0.0696	0.0357	0.05112	-0.0229608	0.00928094	0.0133619
cg24778683	SLC5A10;FAM83G	0.0151	0.0076	0.04807	0.0225	0.0146	0.1235	0.0544	0.0226	0.01593	0.0166777	0.00674134	0.0133631
cg09269869	EPAS1	0.0398	0.016	0.01318	0.0177	0.0273	0.5158	0.0055	0.0389	0.8869	0.0341497	0.0138039	0.0133643
cg19103969	C17orf37;MIEN1	0.0228	0.0099	0.02177	0.0171	0.0181	0.3453	0.0118	0.0282	0.6748	0.0214874	0.00868566	0.0133648
cg19646897	HAVCR2;CTB-120L21.1	0.0171	0.0078	0.0281	0.0164	0.0143	0.253	-0.0146	0.0214	0.4962	0.0169395	0.00684759	0.0133688
cg27326226	GJB2	-0.0408	0.0177	0.02119	-0.0274	0.0278	0.323	-0.0308	0.0388	0.4274	-0.0369348	0.0149306	0.0133697
cg02969141	MEOX2;AC005550.4	0.0352	0.0169	0.03749	0.0507	0.0365	0.1646	0.0207	0.0625	0.7402	0.0379363	0.0153359	0.0133724
cg16455781	MAPK8IP1	0.0317	0.0121	0.008968	0.0079	0.0225	0.7246	0.0249	0.0307	0.4175	0.026361	0.0106567	0.0133743
cg06428620	PCDHGA4;PCDHGC3;PCDHGA12;PCDHGC4;PCDHGA11;PCDHGA9;PCDHGA1;PCDHGB1;PCDHGB6;PCDHGB3;PCDHGB7;PCDHGA6;PCDHGA8;PCDHGA10;PCDHGA5;PCDHGB4;PCDHGA3;PCDHGA2;PCDHGA7;PCDHGB2;PCDHGB5	0.038	0.0198	0.05507	0.0533	0.0331	0.1069	0.0981	0.0498	0.04854	0.042032	0.0169919	0.0133743
cg11828279	RRP12	0.0094	0.0049	0.05352	0.0185	0.0106	0.08209	0.0334	0.0184	0.06985	0.0110022	0.00444777	0.0133744
cg20553470	TRAPPC6B	0.0309	0.0131	0.01863	0.0199	0.0234	0.3963	0.0192	0.0328	0.5584	0.0282752	0.0114307	0.0133751
cg03289031	ZNF629	-0.0176	0.008	0.02677	-0.0173	0.0153	0.2591	0.0028	0.023	0.904	-0.0175356	0.00708937	0.0133795
cg03751633	RP11-90J7.3	0.0236	0.0087	0.006684	0.0011	0.0182	0.9537	0.048	0.0281	0.08694	0.0194149	0.0078493	0.0133811
cg26065841	CHAC1	-0.0094	0.0063	0.1366	-0.0393	0.0143	0.005976	-0.0574	0.0226	0.01119	-0.0142601	0.0057653	0.0133822
cg12999320	OR10G8	0.029	0.0139	0.03648	0.033	0.0247	0.1821	0.054	0.0385	0.1613	0.0299621	0.0121136	0.0133824
cg06544937	METT5D1;KIF18A;METTL15	-0.0499	0.0206	0.01554	-0.0284	0.0417	0.4951	0.0178	0.06	0.7666	-0.0456824	0.0184693	0.0133825
cg03248834	OR6C70;RP11-110A12.2	-0.0559	0.0227	0.01354	-0.0272	0.0427	0.5241	-0.0227	0.0696	0.7443	-0.0495762	0.0200437	0.0133832
cg03495173	NFIB	0.0201	0.011	0.06636	0.041	0.0219	0.06123	0.0304	0.0305	0.3184	0.0243106	0.00982971	0.013392
cg13562909	DLG2	-0.0404	0.0147	0.006122	-0.0017	0.0287	0.9522	0.0133	0.0449	0.7679	-0.0323573	0.0130836	0.0133943
cg00083068		-0.0346	0.0115	0.002645	0.0084	0.0216	0.6973	0.0531	0.0322	0.09894	-0.0251032	0.010151	0.0133987
cg25949550	CNTNAP2	-0.0374	0.0122	0.002227	0.0109	0.0227	0.6317	0.0316	0.0326	0.3321	-0.0265754	0.0107463	0.0133993
cg14559879	RALGPS2	0.0266	0.0134	0.04693	0.0366	0.0241	0.1293	0.0317	0.0322	0.3248	0.0289615	0.0117114	0.0134011
cg03433326		0.0321	0.0183	0.07989	0.0825	0.0394	0.03618	0.1536	0.0639	0.01625	0.0410434	0.0165971	0.0134012
cg25291551	MDK	-0.0405	0.0151	0.007395	-0.0046	0.0307	0.8816	-0.0271	0.0456	0.5531	-0.0335068	0.0135497	0.0134029
cg01524194	DISP2	-0.0174	0.0091	0.05607	-0.0315	0.0184	0.08595	-0.0306	0.0284	0.2808	-0.020171	0.00815694	0.0134035
cg18060999	MAGI1	-0.0227	0.0078	0.003793	0.0054	0.0161	0.7355	-0.0108	0.0236	0.6475	-0.0173583	0.00701959	0.0134044
cg05871275	AKNA	0.0135	0.0074	0.06637	0.0281	0.0149	0.05956	0.0144	0.0232	0.5335	0.0163887	0.00662763	0.0134067
cg15463686	CSDE1	0.0298	0.0145	0.03935	0.0354	0.0255	0.1651	0.0425	0.0368	0.2482	0.0311683	0.0126047	0.0134078
cg05495879	ZNF470	-0.0316	0.0137	0.02095	-0.0276	0.0307	0.3682	0.0321	0.0534	0.5481	-0.0309357	0.0125108	0.0134089
cg06478886		0.1567	0.058	0.006869	0.0101	0.1211	0.9335	0.0017	0.1908	0.9928	0.129346	0.0523099	0.0134098
cg05715998	DSCAML1	0.0375	0.0135	0.005323	0.0015	0.025	0.9534	0.0129	0.0406	0.7498	0.0293724	0.0118787	0.01341
cg03218019	DDOST	-0.0523	0.0216	0.01538	-0.0279	0.0366	0.4463	-0.0169	0.0499	0.7348	-0.045997	0.0186021	0.0134105
cg11820067		0.0213	0.0061	0.0004554	-0.0215	0.0131	0.09977	0.0102	0.0198	0.6046	0.0136734	0.00552987	0.0134118
cg13534516		-0.0328	0.0222	0.1393	-0.1192	0.0456	0.00898	-0.0762	0.0714	0.2862	-0.0493545	0.0199602	0.0134119
cg19558628	ADCY4;RP11-934B9.3	0.0232	0.0088	0.008437	0.0035	0.0192	0.857	0.0299	0.0274	0.275	0.0197801	0.00799977	0.0134142
cg23973576	HCN2	0.0268	0.0133	0.04345	0.0371	0.0251	0.1392	0.0706	0.0358	0.04876	0.029058	0.0117521	0.0134143
cg18476478	ATF5;SIGLEC11	-0.0162	0.0081	0.04616	-0.0209	0.0141	0.138	-0.0089	0.0207	0.6671	-0.0173662	0.00702355	0.0134147
cg20315057	PLEKHA5	0.0484	0.016	0.002447	-0.0085	0.0279	0.7603	0.0038	0.0415	0.9279	0.0343182	0.0138796	0.0134151
cg02843642	GZMM	-0.0214	0.0146	0.143	-0.0501	0.0221	0.02322	-0.0722	0.0335	0.03138	-0.03012	0.0121817	0.0134152
cg09923978	OR5B12	0.0374	0.0116	0.001229	-0.0144	0.0207	0.4852	-0.0735	0.0291	0.01167	0.0250206	0.0101194	0.0134157
cg21429907	DCAF8	0.0155	0.0101	0.124	0.0493	0.0201	0.01436	0.0521	0.0296	0.07864	0.0223138	0.00902472	0.0134162
cg20046827	NALCN-AS1	-0.0466	0.0151	0.002088	0.0146	0.0281	0.6044	0.0136	0.0393	0.7287	-0.0328874	0.0133012	0.0134166
cg21874814	DHX8	0.0212	0.0088	0.01563	0.0126	0.0179	0.4808	0.0146	0.0294	0.6207	0.019526	0.00789725	0.0134168
cg05263666	ANKRD35	-0.0222	0.0089	0.01283	-0.0096	0.0181	0.595	0.0183	0.0274	0.5034	-0.0197467	0.0079867	0.0134191
cg07082701	PEX7	-0.0177	0.0091	0.05285	-0.0325	0.0194	0.09307	-0.055	0.0309	0.07536	-0.0203691	0.00823866	0.0134215
cg27427318		0.0246	0.0101	0.01498	0.013	0.0189	0.4904	0.0592	0.0294	0.04379	0.0220232	0.00890785	0.0134233
cg05392737	FAM163A	-0.0342	0.0141	0.01534	-0.0182	0.0246	0.4594	-0.0172	0.034	0.613	-0.0302434	0.012233	0.0134256
cg17566936	TEC	0.0238	0.0106	0.02551	0.0219	0.0211	0.2979	0.0512	0.0319	0.1082	0.0234171	0.00947193	0.013426
cg10029377	PCDHGA10;PCDHGA8;PCDHGB5;PCDHGA9;PCDHGB6;PCDHGA1;PCDHGA2;PCDHGA3;PCDHGB1;PCDHGA4;PCDHGB2;PCDHGA5;PCDHGB3;PCDHGA6;PCDHGA7;PCDHGB4	0.0694	0.0312	0.0259	0.0662	0.0613	0.28	0.1701	0.093	0.06739	0.0687416	0.0278056	0.0134277
cg09560061	LOC101929563	0.02	0.0108	0.06449	0.035	0.0198	0.07661	0.0401	0.0312	0.1991	0.0234395	0.00948127	0.0134289
cg01757980	AGRN;RP11-54O7.14	0.0147	0.0065	0.02393	0.0138	0.0138	0.3146	-0.0056	0.0218	0.7974	0.0145366	0.00588036	0.0134337
cg11190213	LOC643770;RP11-181C3.1	0.0355	0.0153	0.02	0.0259	0.0287	0.3668	-0.0603	0.0435	0.166	0.0333755	0.0135013	0.0134352
cg15438130	CTBP2	0.0123	0.0089	0.1684	0.0528	0.0186	0.004602	0.0694	0.0293	0.01764	0.0198452	0.00802826	0.0134389
cg16190575		-0.0287	0.0111	0.009664	-0.0088	0.0197	0.6545	0.0233	0.0293	0.4269	-0.0239046	0.00967055	0.0134398
cg20711621	C17orf79	-0.0175	0.0126	0.1643	-0.0553	0.0218	0.01125	-0.0645	0.0307	0.03582	-0.0269655	0.0109089	0.0134407
cg21514291	ADAMTS16	0.0288	0.0129	0.02508	0.0274	0.0258	0.2876	0.0195	0.0407	0.6319	0.02852	0.0115381	0.0134432
cg08662620	RP11-359J23.1	-0.0413	0.0239	0.08379	-0.0862	0.0434	0.04712	-0.0522	0.0661	0.4296	-0.051748	0.0209354	0.013444
cg22348789	DCUN1D1	0.0153	0.0075	0.04164	0.0247	0.0166	0.1363	0.0402	0.0248	0.1057	0.0168935	0.00683478	0.0134472
cg23165863	PNPLA8	0.0266	0.0119	0.02511	0.023	0.0216	0.2868	0.0244	0.0323	0.4507	0.0257618	0.0104229	0.0134491
cg26031054	TBC1D4	0.0249	0.0124	0.04455	0.031	0.0212	0.1426	0.0336	0.0321	0.2953	0.0264549	0.0107035	0.0134506
cg01914153	ABCB5	0.0133	0.0089	0.1332	0.0531	0.0197	0.007127	0.0804	0.0269	0.002813	0.0200463	0.0081107	0.0134514
cg09261561	EPB41	0.0188	0.0093	0.0429	0.0256	0.0175	0.143	-0.012	0.0267	0.6526	0.0202975	0.00821237	0.0134518
cg12321897	PCMTD2	-0.0225	0.0094	0.01641	-0.0139	0.0188	0.458	-0.0095	0.0276	0.7322	-0.02078	0.00840762	0.0134522
cg25065815	TNIP1	-0.0305	0.0147	0.03786	-0.0356	0.0263	0.1748	-0.0457	0.0375	0.223	-0.031714	0.0128317	0.0134531
cg19407684	DOCK10	-0.0284	0.0108	0.008792	-0.0056	0.0219	0.799	-0.0334	0.033	0.3121	-0.0239398	0.00968621	0.0134534
cg14242491	WNT2B	-0.0196	0.0084	0.02042	-0.0152	0.018	0.3995	0.0052	0.0277	0.8524	-0.0188131	0.00761194	0.0134536
cg06451498	LOC101927142;NPAS2;AC016738.3	0.0203	0.0108	0.06177	0.0394	0.0221	0.07494	0.0419	0.0326	0.1981	0.023982	0.00970332	0.0134536
cg13316262	COL5A2	0.0229	0.0117	0.05052	0.0401	0.0245	0.1014	0.0269	0.0365	0.4615	0.0260941	0.0105579	0.0134537
cg17720910	OTOR	-0.0314	0.0144	0.0295	-0.037	0.0315	0.2401	0.0054	0.0435	0.9015	-0.032368	0.0130964	0.0134543
cg20552028	SNORD112	-0.0266	0.017	0.1172	-0.0669	0.0298	0.02494	-0.1447	0.0443	0.0011	-0.0364949	0.0147662	0.0134543
cg25424475	C12orf42	-0.0305	0.0117	0.009386	-0.0076	0.0228	0.739	-0.036	0.0383	0.3472	-0.0257267	0.0104094	0.0134556
cg21486646	GLT1D1	-0.061	0.025	0.01477	-0.0326	0.0515	0.5262	-0.0165	0.0795	0.8359	-0.0555839	0.0224902	0.0134557
cg05978254	DDX10	-0.0232	0.0095	0.01408	-0.012	0.0179	0.5024	0.0209	0.0292	0.4755	-0.0207386	0.00839142	0.0134583
cg02150018		-0.0277	0.0108	0.0105	-0.0085	0.0218	0.6958	0.0065	0.0342	0.8499	-0.0239163	0.00967751	0.0134611
cg12414339	NR1I2	0.0453	0.019	0.01731	0.0259	0.0307	0.399	0.0307	0.0467	0.5114	0.0399272	0.0161562	0.0134612
cg04306971	EID2	0.0211	0.0132	0.1096	0.0563	0.0249	0.02407	0.0171	0.0409	0.6755	0.0288221	0.0116626	0.0134612
cg03040530	OBSCN	0.017	0.0079	0.03065	0.0214	0.0173	0.2183	0.0268	0.0258	0.2993	0.0177592	0.00718619	0.0134625
cg07310259	NBEA	-0.0249	0.0122	0.04063	-0.0313	0.0221	0.1574	0.0179	0.0332	0.5894	-0.0263948	0.0106806	0.0134631
cg24787405	USP47	0.0417	0.0173	0.0162	0.0228	0.0293	0.4364	-0.0149	0.0436	0.732	0.0368143	0.0148971	0.0134644
cg21546211	RP11-661I21.2;ATF4P4	0.0166	0.0102	0.1057	0.0502	0.0215	0.0198	0.0533	0.0352	0.1296	0.0227731	0.00921551	0.0134673
cg01249533	AATK;LOC388428;AATK-AS1	0.04	0.0138	0.003707	-0.0062	0.0268	0.8166	-0.0653	0.0407	0.1081	0.0303175	0.012269	0.0134711
cg18524739	POU3F3	0.0239	0.008	0.002788	-0.0078	0.0163	0.6341	0.0051	0.0261	0.8444	0.0177463	0.00718166	0.0134711
cg03270175	ADK	0.0185	0.008	0.0203	0.0142	0.0157	0.3673	0.02	0.0231	0.3868	0.0176137	0.00712797	0.0134712
cg11340624		0.0182	0.0083	0.02751	0.018	0.0158	0.2528	-0.0027	0.023	0.9063	0.0181567	0.00734785	0.0134725
cg06336598	CAMTA1	0.0195	0.0107	0.06852	0.0354	0.0195	0.06873	0.0578	0.0307	0.05992	0.0231795	0.00938058	0.0134733
cg16179089	CAND1.11;AMPD3	-0.0266	0.0104	0.01025	-0.0089	0.0194	0.6461	-0.0167	0.0289	0.5642	-0.0226488	0.00916599	0.013475
cg03574882	PRKAG2;RP11-796I2.2	-0.0225	0.0161	0.1638	-0.0955	0.0339	0.004836	-0.1307	0.0513	0.01084	-0.0359351	0.0145432	0.0134763
cg23413475		0.0266	0.0152	0.07913	0.0518	0.0269	0.05468	0.0712	0.0414	0.0857	0.0326988	0.0132335	0.0134768
cg08134053	MFSD2B	-0.0316	0.0106	0.002884	0.0066	0.0198	0.7377	0.0367	0.0299	0.2197	-0.0230906	0.00934509	0.0134782
cg03534180	LOC100507065;RP11-230G5.2	-0.0318	0.0176	0.07131	-0.0662	0.0348	0.05708	-0.0321	0.0536	0.549	-0.0388067	0.0157056	0.0134783
cg11889478	RDH13	0.022	0.0118	0.06117	0.0383	0.0219	0.0798	0.033	0.0317	0.2986	0.0256675	0.010388	0.0134785
cg25721037	NEUROG3;RP11-343J3.2	0.0237	0.0135	0.08026	0.0501	0.0255	0.04996	0.0436	0.0282	0.1219	0.0294795	0.0119311	0.0134811
cg19698348	RP11-111A22.1	-0.0355	0.0162	0.02856	-0.0393	0.0343	0.2517	0.0136	0.0493	0.7822	-0.0361931	0.0146484	0.0134814
cg15438497	HLTF;HLTF-AS1	0.0251	0.0111	0.02387	0.0261	0.0262	0.3179	-0.0076	0.0354	0.8297	0.0252522	0.0102206	0.0134842
cg27490930	PIP5K1C	-0.015	0.0094	0.1111	-0.0428	0.0185	0.02071	-0.03	0.03	0.3186	-0.0207045	0.00838026	0.0134877
cg26010095	TXNDC12;BTF3L4	0.0225	0.0138	0.1033	0.0565	0.0258	0.02869	0.06	0.0395	0.1282	0.0300635	0.0121686	0.0134896
cg02537800	ACOX3	0.0451	0.0154	0.003464	-0.0043	0.0272	0.8752	-0.0062	0.0433	0.8864	0.0331085	0.0134012	0.0134898
cg22466350	PTPRK;RP11-73O6.4	0.0291	0.0166	0.07908	0.0673	0.0333	0.0433	0.1481	0.0515	0.004017	0.0367033	0.0148564	0.013491
cg07994735	SNORA64	-0.0253	0.0136	0.06368	-0.0454	0.0257	0.07743	-0.0452	0.0369	0.2202	-0.0296973	0.0120207	0.0134916
cg12029630	HRH1	0.0327	0.0125	0.008799	0.0081	0.0234	0.7312	0.0409	0.0357	0.2513	0.0272387	0.0110255	0.0134919
cg04472039	CGNL1	0.0369	0.0142	0.009425	0.0101	0.0265	0.7025	0.0669	0.0406	0.09966	0.0309214	0.0125163	0.0134927
cg08911398	CBX1	-0.0322	0.0208	0.1216	-0.0962	0.0403	0.01696	-0.1385	0.0594	0.01959	-0.0456626	0.0184833	0.0134933
cg06727055	SESN1	-0.0292	0.0106	0.005916	-0.0002	0.0213	0.9941	0.0021	0.0351	0.9514	-0.0234435	0.00948982	0.0134966
cg11165422	SV2B	-0.0432	0.0204	0.03444	-0.0504	0.0393	0.2002	-0.0219	0.0614	0.721	-0.0447282	0.018106	0.0134979
cg21061811	DDA1	-0.0329	0.0136	0.0159	-0.0183	0.0259	0.4785	0.0027	0.0379	0.9432	-0.0297445	0.0120409	0.0135008
cg07879269	FSTL1	0.0278	0.0133	0.03618	0.0351	0.0262	0.1813	-0.009	0.0418	0.8286	0.0292957	0.0118594	0.0135021
cg04450361	ZNF688;AC002310.7	0.0233	0.0122	0.05694	0.0444	0.0256	0.08308	-0.023	0.0379	0.5437	0.0272052	0.0110133	0.0135035
cg21200382	RAB19;SLC37A3	-0.033	0.0177	0.06266	-0.0403	0.0246	0.1015	-0.0481	0.0325	0.139	-0.0354901	0.0143675	0.013505
cg24445034	MIR107;PANK1	0.0315	0.019	0.09758	0.0669	0.0325	0.03928	0.026	0.0472	0.5811	0.040517	0.0164026	0.0135055
cg07531056	LTBP2	-0.0348	0.0116	0.00266	0.0121	0.0237	0.6118	0.0218	0.0342	0.5241	-0.0257359	0.0104189	0.0135072
cg24237742	GNL1;PRR3	0.0331	0.0153	0.03013	0.0335	0.0281	0.2326	0.0593	0.0411	0.1487	0.0331915	0.0134373	0.0135074
cg14527389	LOC285954;INHBA;AC005027.3;AC005027.4	0.0526	0.0185	0.004567	-0.003	0.0348	0.9322	0.0156	0.0473	0.7409	0.0403492	0.0163352	0.0135085
cg11081373	TAC1	-0.0376	0.0183	0.03943	-0.0458	0.033	0.1654	-0.0369	0.0492	0.4533	-0.0395286	0.0160039	0.013514
cg26404075	EPN2;EPN2-AS1	-0.0114	0.0068	0.09041	-0.0273	0.0129	0.03473	-0.0258	0.0214	0.228	-0.0148574	0.00601542	0.0135156
cg10489373	RP11-958J22.3	0.0271	0.009	0.002673	-0.0092	0.0181	0.6103	-0.0208	0.0264	0.4308	0.0199041	0.00805873	0.0135156
cg14089503	RAB11FIP1	-0.0346	0.0114	0.002401	0.0091	0.0212	0.668	0.016	0.0313	0.6088	-0.024798	0.0100404	0.013518
cg19055436		-0.066	0.0275	0.01634	-0.0384	0.051	0.4513	-0.0747	0.0751	0.3198	-0.0597829	0.0242053	0.013518
cg14575215	ANKLE2	-0.0365	0.0145	0.01218	-0.0145	0.0258	0.5733	-0.0432	0.0382	0.2585	-0.0312191	0.0126405	0.0135198
cg24901042	TMPRSS2;TMPRSS3	-0.0358	0.0128	0.005302	0.0017	0.0255	0.9472	0.0322	0.0371	0.3855	-0.0282529	0.0114397	0.0135215
cg23217076	RP11-164C12.2;RP11-266O8.1	0.0187	0.0076	0.01426	0.0091	0.0148	0.541	-0.0117	0.0239	0.6248	0.0166968	0.00676071	0.0135235
cg24922817		0.0387	0.0175	0.02672	0.0347	0.0314	0.2701	-0.032	0.0435	0.4623	0.037752	0.0152863	0.0135238
cg09622651	LRRC37A5P	-0.0232	0.0101	0.02185	-0.0189	0.0204	0.3537	-0.0156	0.0326	0.6311	-0.0223535	0.00905139	0.0135258
cg13417072	CEP112	-0.042	0.0203	0.03837	-0.0433	0.0321	0.1767	-0.0305	0.0453	0.5016	-0.0423714	0.0171571	0.0135258
cg27014625	TTC38	-0.0157	0.0094	0.09485	-0.0447	0.0199	0.02482	-0.029	0.0299	0.3324	-0.0209903	0.00849948	0.0135267
cg09335266	NDUFA10	-0.0265	0.0129	0.03965	-0.0333	0.0239	0.1646	-0.0284	0.0367	0.439	-0.0280341	0.011352	0.0135288
cg14533445	SLC41A3	0.0165	0.0075	0.028	0.018	0.016	0.2592	0.0119	0.0259	0.6453	0.0167702	0.00679094	0.0135303
cg14833283		-0.0372	0.0216	0.08496	-0.0705	0.0364	0.05306	-0.0629	0.0538	0.2423	-0.0458722	0.0185757	0.013531
cg05932936	SERINC3	-0.0466	0.0163	0.004212	-0.0003	0.0277	0.9908	-0.0209	0.0374	0.5756	-0.0346913	0.0140482	0.0135323
cg23639667	RNF7	-0.0433	0.0202	0.03185	-0.0434	0.0354	0.2201	-0.0274	0.0512	0.5932	-0.0433246	0.0175446	0.0135342
cg13783936		-0.0253	0.0095	0.007849	-0.0042	0.0183	0.8178	-0.0105	0.0289	0.7169	-0.0208208	0.00843158	0.0135344
cg11471559	PPP1R16B	0.0213	0.0077	0.005424	0.0006	0.0147	0.9666	0.0217	0.0217	0.3174	0.0168432	0.0068209	0.0135356
cg06111254	PDE4B	0.0522	0.0181	0.003949	-0.0045	0.0333	0.8923	-0.0521	0.0439	0.2348	0.0392689	0.0159027	0.0135367
cg23085882	MED16;U6	0.0298	0.0143	0.03731	0.0356	0.0266	0.1806	0.0078	0.0395	0.8434	0.0311004	0.0125953	0.0135412
cg09045731		-0.0457	0.0164	0.005218	-0.0004	0.031	0.9904	-0.0245	0.0496	0.621	-0.0357941	0.0144964	0.0135427
cg21900624	RPH3A	-0.0272	0.0116	0.01902	-0.0198	0.0241	0.4109	0.0177	0.0369	0.6307	-0.0258081	0.0104522	0.0135438
cg09608141	TMEM63C	-0.0253	0.0201	0.2084	-0.0809	0.0311	0.009312	-0.0583	0.0518	0.2596	-0.0416817	0.0168812	0.0135444
cg18087943	INS-IGF2;IGF2AS;IGF2;IGF2-AS1	-0.0418	0.0185	0.02373	-0.0348	0.0344	0.3128	-0.0297	0.0469	0.5268	-0.0402296	0.0162933	0.0135455
cg26072457	RAD17;TAF9	-0.026	0.0103	0.0113	-0.0093	0.023	0.6856	0.0062	0.0343	0.8564	-0.0232103	0.00940042	0.0135464
cg13969581	SAFB2	-0.0089	0.0073	0.2217	-0.0481	0.0152	0.001533	-0.0342	0.0236	0.1479	-0.016247	0.00658044	0.0135499
cg18256471	RLN3	0.0275	0.0127	0.02993	0.031	0.026	0.2333	0.0146	0.0431	0.7349	0.0281742	0.0114114	0.0135509
cg22190381	ABLIM1	-0.0142	0.0068	0.03758	-0.0186	0.0138	0.1796	0.0038	0.0222	0.8644	-0.0150596	0.00609968	0.0135522
cg10817554		-0.0405	0.0172	0.01839	-0.0276	0.0338	0.4138	-0.0147	0.0549	0.7885	-0.0378466	0.0153293	0.0135529
cg15932065	CNTNAP2	0.0205	0.0095	0.03043	0.0245	0.0202	0.2255	0.0181	0.0299	0.5455	0.0212245	0.00859674	0.013553
cg22911074	NSUN2;SRD5A1	-0.0117	0.0096	0.2224	-0.0628	0.0199	0.001557	-0.0857	0.0289	0.002968	-0.021347	0.00864647	0.0135541
cg05629639	PAXBP1;GCFC1	-0.0286	0.0161	0.07559	-0.0542	0.0288	0.06017	-0.019	0.0394	0.6297	-0.0346954	0.0140532	0.0135541
cg25329211	AC074289.1	-0.0347	0.012	0.003878	0.0035	0.0222	0.876	0.0171	0.0352	0.6274	-0.0260624	0.0105565	0.0135548
cg13113147		0.0216	0.0085	0.01079	0.0077	0.0158	0.6271	-0.0051	0.0234	0.8293	0.0184801	0.00748553	0.0135577
cg03508204	HS6ST1	-0.0217	0.0086	0.01129	-0.0081	0.0175	0.6418	-0.0083	0.0276	0.7643	-0.0190545	0.00771835	0.0135596
cg22854517	GABRG2	0.0451	0.0164	0.006055	0.0015	0.032	0.962	0.0149	0.0491	0.7614	0.0360304	0.0145949	0.0135606
cg06185246	LMF1	-0.0145	0.0105	0.1667	-0.0483	0.0187	0.009927	-0.059	0.0296	0.04646	-0.022602	0.00915546	0.0135607
cg23778083	LAMA2;RP11-73O6.4	0.0356	0.0161	0.02706	0.0307	0.0277	0.2672	-0.0149	0.0396	0.7074	0.0343627	0.0139196	0.0135621
cg27501746	AC020743.4	-0.0254	0.0132	0.05393	-0.0428	0.0258	0.09802	-0.0372	0.0372	0.3171	-0.0290098	0.0117513	0.0135624
cg05951817	SLC6A4	-0.0322	0.0156	0.03899	-0.04	0.0291	0.1688	-0.0228	0.0458	0.6192	-0.0339412	0.013749	0.013563
cg04194457	SUMO1P1	0.0193	0.01	0.05417	0.0332	0.02	0.09758	0.0544	0.03	0.06985	0.02208	0.00894427	0.0135636
cg05288497	ALKBH3-AS1;RP11-613D13.7;RP11-613D13.4	-0.0247	0.0091	0.006546	-0.0011	0.0188	0.9515	0.023	0.0278	0.4079	-0.0202202	0.0081909	0.0135636
cg17813879	SH2D4A	-0.0585	0.0208	0.004903	-0.0038	0.0347	0.9119	-0.0114	0.0496	0.8178	-0.044041	0.0178404	0.0135637
cg13353375	CAPS2;GLIPR1L1	-0.0114	0.013	0.3796	-0.078	0.0227	0.0005877	-0.1016	0.0354	0.004081	-0.0278483	0.011281	0.0135646
cg07006588	FAIM	-0.0221	0.0187	0.2364	-0.1011	0.034	0.002944	-0.0617	0.0447	0.1681	-0.0404474	0.0163852	0.013567
cg08190230	FANK1	0.0115	0.0079	0.1444	0.0433	0.0163	0.007816	0.0798	0.024	0.0008842	0.0175489	0.00710905	0.013567
cg08809982		-0.0177	0.0175	0.3118	-0.0851	0.028	0.002396	-0.0236	0.0393	0.5484	-0.0366326	0.01484	0.0135678
cg17172789	NTRK3	0.0145	0.0092	0.1173	0.0454	0.0189	0.01638	0.0053	0.0292	0.8575	0.0204191	0.00827203	0.0135697
cg18177414		0.0341	0.0185	0.06574	0.0567	0.0324	0.07986	0.019	0.051	0.7096	0.0396566	0.0160655	0.0135709
cg18703975	ING5;AC114730.11	0.0294	0.0111	0.007974	0.005	0.0221	0.8217	0.0304	0.0355	0.3921	0.0244847	0.00991915	0.013571
cg23982638		-0.0178	0.0092	0.05291	-0.0308	0.0186	0.09841	-0.046	0.03	0.1261	-0.0203553	0.00824639	0.0135722
cg22877703	SLC7A2	-0.0221	0.0146	0.1317	-0.0631	0.0266	0.01774	-0.1143	0.0401	0.004314	-0.0315921	0.0127988	0.0135735
cg07419619	ZNF251	0.0274	0.0095	0.003997	-0.0069	0.0203	0.7316	-0.0067	0.0293	0.8186	0.0212377	0.0086044	0.0135781
cg05132838	NUAK2	-0.0141	0.01	0.1566	-0.0502	0.0191	0.008513	-0.0171	0.0291	0.5575	-0.0218666	0.00885922	0.0135782
cg03617406	SMAD2	-0.0315	0.0147	0.0328	-0.034	0.0277	0.2201	-0.0172	0.0384	0.654	-0.0320494	0.0129848	0.0135789
cg16158816	GRIA1	0.0181	0.0088	0.04073	0.0256	0.0181	0.1576	0.0254	0.0269	0.3449	0.0195339	0.0079142	0.0135791
cg19367388	UBE2R2	0.0311	0.0127	0.01453	0.0157	0.0248	0.5251	0.0146	0.0391	0.709	0.0279005	0.011304	0.0135796
cg25577095	RP11-659O3.1	0.019	0.0088	0.03135	0.0226	0.0187	0.2274	0.0168	0.0281	0.5499	0.0196527	0.0079624	0.01358
cg08785007	EPN1	0.0196	0.0132	0.1367	0.0677	0.0265	0.01066	0.0456	0.0399	0.2526	0.0291619	0.0118153	0.0135817
cg17602257	RGS6	-0.0194	0.0074	0.00905	-0.0044	0.0142	0.7596	-0.0199	0.0236	0.3982	-0.0161964	0.00656238	0.0135843
cg20642935		-0.0169	0.0084	0.04322	-0.0231	0.0157	0.1396	-0.0618	0.0235	0.008372	-0.0182798	0.00740653	0.0135845
cg04319462	ZBTB22	-0.0112	0.0072	0.12	-0.0343	0.0143	0.01617	-0.0151	0.0218	0.4876	-0.0158717	0.00643086	0.0135848
cg02435109	ANKH	-0.0277	0.0142	0.05164	-0.0517	0.031	0.09486	-0.0601	0.0456	0.1882	-0.0318624	0.01291	0.0135858
cg00441899	RGS12	-0.0164	0.0082	0.04604	-0.0223	0.015	0.1359	-0.0111	0.0225	0.622	-0.0177575	0.00719507	0.0135867
cg02055817		-0.05	0.0226	0.02708	-0.0512	0.0468	0.2743	-0.0107	0.0738	0.8849	-0.0502269	0.0203513	0.0135872
cg07901569	IRF2	0.0171	0.0092	0.06165	0.0293	0.0168	0.08007	0.0155	0.0249	0.534	0.0199146	0.00806929	0.0135891
cg17873233	ATXN2	0.0136	0.01	0.173	0.0601	0.0209	0.004014	0.0845	0.0297	0.004458	0.0222623	0.00902061	0.0135895
cg03323030		0.0196	0.0078	0.01156	0.0076	0.0163	0.6387	0.0102	0.0245	0.6781	0.0173641	0.00703592	0.0135898
cg03271533	UGGT1	0.0159	0.0095	0.09521	0.0419	0.0192	0.0294	0.0904	0.0297	0.002328	0.0210134	0.00851472	0.0135911
cg27483590		0.0254	0.0145	0.07918	0.0467	0.0247	0.05877	0.0247	0.0368	0.5022	0.0308591	0.0125045	0.0135935
cg13207733		-0.0418	0.0181	0.02057	-0.0302	0.0327	0.3557	-0.0802	0.0455	0.07781	-0.0390795	0.0158359	0.0135956
cg00124011	PRDM2	-0.0468	0.0225	0.03764	-0.0616	0.0453	0.174	-0.0499	0.0714	0.4849	-0.0497287	0.0201512	0.0135957
cg11961618	PHLDA2	0.0311	0.0114	0.006322	0.0018	0.0224	0.9356	0.0022	0.0304	0.9428	0.0250723	0.0101599	0.013596
cg12825509	TRA2B	-0.021	0.0099	0.03305	-0.0275	0.0213	0.1968	-0.0049	0.0339	0.8855	-0.0221547	0.00897766	0.0135961
cg16560774	BAHCC1;RP11-1055B8.6	-0.0427	0.0226	0.05877	-0.0758	0.044	0.08469	-0.0339	0.0673	0.6143	-0.0496096	0.0201032	0.0135967
cg18378453	ERVMER34-1	0.0313	0.0135	0.01999	0.0232	0.0261	0.3742	0.0877	0.0394	0.02621	0.0295903	0.0119909	0.0135975
cg26317554	DOCK9	0.0389	0.0152	0.01029	0.0128	0.0281	0.6487	-0.0208	0.0373	0.5775	0.0329919	0.0133694	0.0135978
cg00190625	ALB	0.0525	0.0219	0.0163	0.0284	0.034	0.4045	0.0558	0.0484	0.2491	0.0454332	0.0184112	0.013599
cg01532237	LINC00910	-0.0185	0.0079	0.01914	-0.0137	0.0167	0.4107	-0.0059	0.0247	0.8119	-0.0176223	0.00714127	0.0135997
cg17156743		0.0129	0.0099	0.1949	0.0586	0.02	0.003363	0.0575	0.0297	0.05279	0.0218939	0.0088725	0.0136017
cg09994035	C2orf54	-0.022	0.0095	0.02126	-0.0165	0.0185	0.3718	0.0426	0.0293	0.1456	-0.0208523	0.00845089	0.0136071
cg18300583	TMEM136	-0.0253	0.0115	0.02769	-0.0257	0.023	0.2638	-0.0355	0.0357	0.3199	-0.02538	0.0102859	0.0136078
cg22533356	RP11-689K5.3	0.0418	0.0215	0.05237	0.0544	0.0351	0.1207	0.0559	0.0495	0.2594	0.0452377	0.0183339	0.0136087
cg22850864	FMN1	-0.024	0.0079	0.002226	0.0071	0.015	0.6352	0.0239	0.0228	0.2933	-0.0172468	0.00698984	0.0136097
cg07635369	EHD2	-0.018	0.0111	0.1048	-0.054	0.0232	0.01994	-0.117	0.0386	0.002409	-0.0247058	0.010013	0.0136104
cg21440284		-0.0347	0.0143	0.01546	-0.0187	0.0273	0.4928	0.0114	0.0437	0.7933	-0.0312552	0.0126674	0.0136109
cg20276202		-0.02	0.0114	0.08022	-0.0402	0.0208	0.05272	-0.0155	0.0294	0.5994	-0.0246662	0.00999697	0.0136111
cg01721002		0.0314	0.011	0.004247	-0.0032	0.0213	0.8803	-0.003	0.0316	0.9251	0.024115	0.00977362	0.0136114
cg18366480	RNF43	0.0408	0.0177	0.02125	0.0297	0.0319	0.352	0.0319	0.0423	0.4515	0.0381871	0.0154772	0.0136129
cg02597504		-0.03	0.0103	0.003611	0.0055	0.0201	0.7841	0.0034	0.032	0.9158	-0.0226168	0.00916654	0.0136131
cg22736354	NHLRC1	-0.0264	0.0102	0.009242	-0.0066	0.0212	0.7563	0.0196	0.0328	0.5494	-0.0226781	0.00919147	0.0136137
cg05106058	GALNTL6	0.0276	0.0147	0.06017	0.0506	0.0289	0.07984	-0.0011	0.0471	0.9812	0.0323275	0.0131024	0.0136139
cg20948441	SIPA1	-0.0264	0.0113	0.01964	-0.018	0.0207	0.3852	-0.0001	0.0306	0.9976	-0.0244715	0.00991839	0.0136142
cg01768201	RP11-60A8.1	-0.0279	0.0122	0.02184	-0.0227	0.024	0.3451	-0.0674	0.0366	0.06581	-0.0268322	0.0108755	0.0136169
cg15168906	IGF2AS;INS-IGF2;IGF2	-0.0556	0.0257	0.03019	-0.0631	0.0529	0.2327	0.0266	0.0847	0.7539	-0.0570322	0.0231164	0.0136184
cg17029354		0.0352	0.0135	0.009192	0.0083	0.0267	0.7574	0.0417	0.0446	0.35	0.0297232	0.0120476	0.0136193
cg22308667	CTB-104F4.2	0.0312	0.0189	0.09844	0.0735	0.0346	0.0333	0.0464	0.0523	0.3752	0.040921	0.0165867	0.0136216
cg00187089	ADAMTSL3	0.0137	0.0102	0.178	0.0546	0.0197	0.005664	0.0471	0.0284	0.09771	0.0223466	0.00905788	0.0136217
cg02333645	NCOA7;RP11-73O6.4	0.0201	0.0098	0.0413	0.0262	0.0187	0.1602	0.0498	0.0296	0.0924	0.0214143	0.00868024	0.0136242
cg20683482	RP11-264B17.5	-0.0137	0.0092	0.1385	-0.0475	0.0186	0.01075	-0.0644	0.0291	0.02673	-0.0203438	0.00824639	0.0136251
cg06740748	CFAP61;RP5-1178H5.2;C20orf26	0.0293	0.0138	0.03346	0.0284	0.0226	0.2085	0.0332	0.0335	0.3224	0.0290556	0.0117779	0.0136264
cg08711521		0.0128	0.011	0.2455	0.0549	0.0189	0.003654	0.045	0.0297	0.1297	0.0234524	0.00950704	0.0136307
cg17406092	RMND5B	-0.0153	0.008	0.05677	-0.0294	0.017	0.08331	-0.0672	0.0254	0.008017	-0.0178564	0.00723855	0.013631
cg23326811	C10orf47	0.0514	0.018	0.004157	-0.0057	0.0351	0.8706	-0.0204	0.0538	0.705	0.0395104	0.0160167	0.0136319
cg27253580	FBXO8;KIAA1712;CEP44	0.0324	0.0124	0.009149	0.0073	0.0246	0.7668	0.0172	0.0341	0.6138	0.0273146	0.0110728	0.013632
cg01044722	MYH10	-0.0373	0.0177	0.03485	-0.044	0.034	0.1949	-0.041	0.0474	0.3871	-0.0387286	0.0157	0.0136327
cg19383127	ZCCHC8	0.0295	0.0118	0.01287	0.0122	0.0232	0.5999	-0.0239	0.0334	0.4749	0.0259444	0.0105177	0.0136353
cg03993263	IGSF21	-0.0208	0.0079	0.008635	-0.0043	0.0152	0.7785	0.0194	0.0246	0.4317	-0.0172908	0.00700977	0.0136373
cg18274896	PNPLA7	0.0157	0.011	0.1527	0.0497	0.0198	0.01201	0.0338	0.0303	0.2643	0.0237189	0.00961573	0.0136375
cg04471005	ZNF365	0.0182	0.009	0.04402	0.0276	0.0186	0.1395	0.0115	0.0284	0.6858	0.0199833	0.00810143	0.0136388
cg07850949	TTYH2	-0.0197	0.0077	0.01035	-0.0062	0.0152	0.683	0.008	0.0244	0.7423	-0.0169431	0.00686892	0.0136391
cg11076275	IL24	0.0399	0.0166	0.0162	0.0224	0.0296	0.4496	0.0189	0.0433	0.6627	0.035713	0.0144786	0.0136401
cg06964793	KCNJ10;RP11-536C5.2	-0.0346	0.0127	0.006531	-0.0008	0.0263	0.975	-0.0007	0.042	0.9859	-0.0282088	0.0114364	0.0136413
cg05654008	ITGA9	-0.024	0.0123	0.05028	-0.0378	0.0237	0.1114	-0.0433	0.0357	0.2247	-0.0269283	0.0109173	0.0136413
cg16829450	NTN4;RP11-410A13.3	0.0229	0.0099	0.02048	0.0174	0.0195	0.3721	0.0303	0.0277	0.2745	0.0217729	0.0088275	0.0136447
cg12117412	RP11-433O3.1	0.0283	0.0118	0.0161	0.0162	0.0213	0.4451	0.0375	0.0293	0.1999	0.0254585	0.0103219	0.0136458
cg04103645		-0.0111	0.008	0.1665	-0.0546	0.0183	0.002825	0.0101	0.0318	0.7511	-0.0180794	0.00733018	0.0136468
cg09360931		-0.0396	0.02	0.04727	-0.0614	0.0396	0.1203	-0.0662	0.0587	0.2589	-0.0440305	0.0178523	0.0136489
cg14535569		0.0357	0.0153	0.01993	0.0234	0.0261	0.3697	0.0752	0.0369	0.0413	0.0325542	0.0131993	0.0136492
cg22962204	GNAL	0.0185	0.0074	0.01187	0.0075	0.0162	0.6423	-0.0302	0.0255	0.2361	0.016601	0.00673101	0.0136499
cg01325426	HRAS;LRRC56	-0.0335	0.0103	0.001176	0.0171	0.0195	0.3795	0.0319	0.0293	0.2763	-0.0224621	0.00910756	0.013651
cg17625387		-0.0421	0.0196	0.03188	-0.0398	0.0328	0.2251	-0.0968	0.0441	0.02809	-0.0414948	0.0168249	0.0136529
cg05904430		0.0696	0.0216	0.001301	-0.0384	0.0426	0.3676	-0.1132	0.0617	0.06677	0.0475126	0.0192651	0.0136533
cg06034822	USF1	0.0352	0.0146	0.01588	0.0195	0.0266	0.4633	0.0318	0.0378	0.4005	0.0315652	0.0127988	0.0136534
cg08280543	CNKSR1	0.0189	0.0081	0.01943	0.0144	0.0173	0.4057	0.0101	0.0253	0.6898	0.0180909	0.00733574	0.0136582
cg04691781		0.0205	0.0139	0.1414	0.0693	0.0273	0.01114	0.0579	0.0396	0.1439	0.0305465	0.0123868	0.0136614
cg23572578	ANKRD9	-0.03	0.0128	0.01913	-0.021	0.0253	0.4046	0.0006	0.0361	0.9875	-0.0281658	0.0114215	0.0136614
cg01252760	DCDC2C	-0.0167	0.0073	0.02169	-0.0163	0.0177	0.3574	-0.0366	0.027	0.1756	-0.0166419	0.00674857	0.0136638
cg17353431	FLJ39582;THAP7;THAP7-AS1	-0.0474	0.0178	0.007681	-0.0083	0.0333	0.8035	0.0199	0.0492	0.6863	-0.0387108	0.015698	0.0136645
cg23997458	PDGFC	0.0103	0.0053	0.05422	0.0188	0.0113	0.09804	0.0424	0.0175	0.01502	0.0118327	0.00479842	0.0136647
cg03538020	TIMD4	0.0196	0.0101	0.05292	0.0332	0.0203	0.1015	0.0344	0.0278	0.2163	0.0222986	0.00904261	0.0136652
cg24420778	PRDX6	-0.0371	0.0117	0.00153	0.0324	0.0277	0.2421	0.0326	0.0394	0.407	-0.0265779	0.010778	0.0136654
cg04184296	VPS41	-0.0581	0.0245	0.01777	-0.0323	0.0359	0.3678	0.0143	0.0484	0.7673	-0.049902	0.0202366	0.0136658
cg25019718		0.0143	0.0075	0.05814	0.0246	0.0146	0.09191	0.0219	0.0236	0.3542	0.0164505	0.00667125	0.0136675
cg23332582	SPSB4	0.0289	0.0173	0.09452	0.057	0.0285	0.04523	-0.0068	0.0419	0.8704	0.0364661	0.0147886	0.01367
cg15737398	STAMBPL1	0.0299	0.0127	0.01861	0.0197	0.0239	0.4112	-0.0334	0.0353	0.3443	0.0276541	0.011215	0.0136701
cg07212104	LOC285696;AC091878.1	-0.0156	0.0067	0.02048	-0.0127	0.0153	0.4069	-0.0356	0.025	0.1545	-0.0151334	0.00613733	0.0136712
cg00530976		-0.0141	0.0068	0.0387	-0.0167	0.0124	0.178	-0.0331	0.0187	0.07653	-0.0147011	0.00596232	0.0136758
cg05125693	CPEB3;MARCH5	-0.0161	0.011	0.1458	-0.0619	0.0232	0.007552	-0.0642	0.0358	0.07263	-0.0245063	0.00993937	0.013679
cg22710156		-0.0437	0.021	0.03805	-0.0408	0.0308	0.1853	-0.0232	0.0456	0.6109	-0.0427797	0.0173508	0.0136792
cg00579859	IPMK	-0.0287	0.0133	0.03128	-0.0307	0.0257	0.232	-0.0428	0.0378	0.2572	-0.0291225	0.011812	0.0136822
cg03868943	LIN54	0.0375	0.014	0.007211	0.0058	0.0261	0.8225	-0.012	0.038	0.751	0.0304171	0.0123372	0.0136831
cg25077752	ZNF57	-0.0393	0.012	0.001051	0.0227	0.0233	0.3296	0.0266	0.0351	0.4482	-0.0263023	0.0106683	0.0136833
cg24914545		-0.0251	0.0118	0.0337	-0.0297	0.0236	0.2081	-0.0095	0.0324	0.7702	-0.02602	0.0105542	0.0136876
cg04246880	CALY	-0.0343	0.0176	0.05153	-0.0511	0.0324	0.1143	-0.0021	0.0484	0.9648	-0.0381278	0.0154655	0.0136883
cg01921918	KLHL23	0.0146	0.0103	0.1548	0.049	0.0191	0.01043	0.0484	0.0283	0.087	0.02235	0.0090658	0.0136893
cg17713570	GABRG3	0.0386	0.0156	0.01328	0.0174	0.0266	0.5129	0.0195	0.0379	0.6066	0.0331745	0.0134566	0.0136898
cg14996802	TECPR1	0.0244	0.009	0.006771	0.0019	0.0177	0.9152	0.0013	0.0266	0.9596	0.0197778	0.00802247	0.0136899
cg00448482	C18orf19;RNMT;FAM210A	-0.0425	0.0176	0.0154	-0.0237	0.0339	0.4857	0.0007	0.0496	0.9887	-0.0385085	0.0156203	0.0136904
cg12259522		0.0169	0.0085	0.04722	0.0222	0.0149	0.1366	0.0184	0.023	0.4218	0.0182013	0.00738311	0.0136913
cg08414403	TNS3	0.0188	0.0077	0.01486	0.0098	0.0161	0.5425	0.0114	0.0249	0.6465	0.0171246	0.00694643	0.0136922
cg08079596	ATOH8	-0.0243	0.0111	0.02881	-0.026	0.0229	0.2564	-0.0187	0.0368	0.6108	-0.0246234	0.00998846	0.0136941
cg23958464		0.0276	0.0107	0.009999	0.0074	0.0218	0.7335	0.018	0.0371	0.627	0.0236784	0.00960536	0.0136967
cg09838217	GFPT2	-0.0483	0.0205	0.0186	-0.0319	0.0392	0.4155	-0.0229	0.0629	0.7157	-0.044778	0.0181659	0.0137032
cg23679376		-0.0183	0.0095	0.05407	-0.0275	0.0171	0.107	-0.0325	0.0266	0.2218	-0.0204698	0.00830449	0.0137049
cg23111641	CYBASC3	-0.0178	0.0072	0.01314	-0.0082	0.0157	0.6013	-0.0284	0.0229	0.2156	-0.0161318	0.00654461	0.013705
cg06762614	CCNA2	0.0353	0.0133	0.007984	0.0052	0.0269	0.8457	0.0523	0.0394	0.1844	0.0293873	0.0119224	0.0137055
cg06902685	CETN3	0.0256	0.01	0.01072	0.0078	0.0201	0.6964	0.0034	0.0318	0.9155	0.0220683	0.00895316	0.0137065
cg01138171	ARHGEF4	-0.0374	0.0205	0.06803	-0.0725	0.0395	0.06656	-0.0785	0.0648	0.2261	-0.044848	0.0181955	0.0137094
cg07519822	GMPR2;NEDD8;NEDD8-MDP1	-0.0196	0.0098	0.04613	-0.0272	0.0183	0.138	-0.0975	0.0275	0.0003925	-0.0212938	0.00863921	0.0137095
cg16877531	OR1D2	0.0485	0.021	0.02101	0.0324	0.0341	0.3419	0.1119	0.0524	0.03275	0.044073	0.0178812	0.0137104
cg02879515	PEX1	-0.0322	0.0139	0.02014	-0.0232	0.0259	0.3705	-0.001	0.0373	0.9791	-0.0301874	0.0122476	0.0137107
cg20517490	RN5S102	-0.0358	0.0142	0.01149	-0.0137	0.0258	0.5946	-0.0464	0.0408	0.2549	-0.0306618	0.0124402	0.0137116
cg27502457	CD8A	0.0548	0.0259	0.03462	0.0697	0.0541	0.1975	-0.0254	0.0838	0.7618	0.0575782	0.0233609	0.0137117
cg07403191	DSG3	0.0393	0.017	0.02071	0.0286	0.0316	0.3656	0.049	0.0432	0.2568	0.0368983	0.0149711	0.0137149
cg26812214	RP5-1042I8.7	-0.0308	0.0106	0.00366	0.0111	0.0238	0.6404	0.0489	0.0374	0.1908	-0.0238644	0.00968304	0.0137183
cg10970856		0.0305	0.0119	0.01002	0.0079	0.0272	0.7702	0.0178	0.0367	0.6281	0.0268692	0.0109023	0.0137186
cg22147084	GFPT2	0.0386	0.0159	0.01496	0.0207	0.0311	0.5067	-0.0037	0.0488	0.9396	0.0348908	0.0141571	0.0137187
cg26554699	WFIKKN2	0.0159	0.0079	0.04487	0.025	0.0166	0.1318	-0.0124	0.0269	0.6433	0.0175804	0.00713339	0.0137195
cg08532659	CRK	-0.0473	0.022	0.03163	-0.0471	0.0391	0.2286	0.0192	0.056	0.7319	-0.0472519	0.0191734	0.0137221
cg09666285		-0.0164	0.0099	0.09568	-0.0305	0.0154	0.04681	-0.0438	0.0235	0.06298	-0.0205231	0.00832767	0.0137224
cg11738530	LRRC4B	-0.0117	0.0078	0.1317	-0.038	0.0153	0.01326	-0.0407	0.0238	0.0865	-0.0171253	0.00694907	0.013724
cg14204039	PSAP	0.0243	0.0174	0.1636	0.0755	0.0301	0.01216	0.0485	0.044	0.2705	0.037124	0.0150641	0.0137243
cg15986644	DIP2C	-0.0323	0.0129	0.01247	-0.0131	0.0243	0.5908	-0.095	0.0379	0.0123	-0.0280787	0.011394	0.0137265
cg06257110	METTL9;IGSF6	-0.0142	0.006	0.01797	-0.0096	0.0126	0.446	-0.029	0.0199	0.1446	-0.0133497	0.00541716	0.0137266
cg22583260	TBC1D5	0.0479	0.0192	0.01268	0.0201	0.0364	0.5798	0.0687	0.0533	0.1971	0.0418489	0.0169823	0.0137296
cg06900546	ING1	-0.0277	0.0119	0.02029	-0.0214	0.0255	0.4002	0.0223	0.0374	0.5504	-0.0265734	0.0107836	0.0137303
cg26807536	LOC100271831;GDPD3	0.0148	0.0075	0.0474	0.0249	0.0157	0.113	0.0487	0.0258	0.05872	0.0166766	0.00676746	0.0137307
cg15649064		0.0312	0.0124	0.01205	0.0122	0.022	0.5774	-0.0011	0.034	0.9732	0.0266192	0.0108023	0.0137312
cg00735845	ENTPD3;ENTPD3-AS1	-0.027	0.0122	0.02613	-0.0234	0.0214	0.2736	-0.0398	0.0328	0.2253	-0.026117	0.0105987	0.0137328
cg07308293	BSN	-0.0265	0.0154	0.08424	-0.0531	0.0271	0.05013	-0.1111	0.0402	0.005758	-0.0329931	0.0133891	0.0137333
cg27037802	DEPDC5	0.0192	0.0088	0.02876	0.0197	0.0172	0.2521	0.0375	0.0265	0.1568	0.0193037	0.00783418	0.0137381
cg17018839	HRNBP3;RBFOX3	0.0143	0.0077	0.0632	0.0274	0.0153	0.07357	0.039	0.0236	0.09889	0.0169474	0.00687807	0.0137405
cg17311420	MIR548F1	-0.0247	0.0128	0.05312	-0.0454	0.027	0.09236	-0.071	0.0388	0.06738	-0.0284985	0.0115661	0.0137407
cg27561661	KIAA1462	0.0186	0.0072	0.009881	0.0045	0.0154	0.7695	0.0015	0.0216	0.9436	0.0160708	0.00652235	0.0137413
cg01624235	KCNN2;LOC101927078	0.0318	0.0105	0.002535	-0.0133	0.0218	0.5417	-0.0488	0.0327	0.1354	0.0233075	0.00945989	0.0137464
cg08478447	CACNA1D	-0.0291	0.0148	0.04906	-0.0425	0.0275	0.1227	-0.0214	0.0374	0.5677	-0.0321095	0.0130325	0.0137472
cg16883944	PMP22	-0.0222	0.0136	0.1033	-0.0561	0.0257	0.02911	-0.083	0.0404	0.03994	-0.0296163	0.0120207	0.0137477
cg24128998	EFNB2	0.0366	0.0176	0.03827	0.0461	0.0343	0.1792	0.0024	0.0524	0.9629	0.03858	0.0156589	0.0137483
cg01298991	SDC1	0.0217	0.01	0.02913	0.0217	0.0186	0.2431	0.0339	0.0278	0.2216	0.0217	0.00880775	0.0137496
cg03607972	RNMTL1;GLOD4	-0.0206	0.0121	0.08809	-0.0503	0.024	0.03607	-0.0224	0.0364	0.538	-0.0266193	0.0108045	0.0137504
cg10522908		-0.0197	0.0081	0.0149	-0.0105	0.0165	0.5252	0.0012	0.0254	0.9619	-0.0179134	0.00727111	0.0137532
cg11299476	RP11-417E7.1	-0.0409	0.0145	0.004929	0.0029	0.0283	0.9189	-0.0229	0.0423	0.5879	-0.0317925	0.0129047	0.0137537
cg07252166		0.0269	0.013	0.03809	0.032	0.0237	0.1758	0.0085	0.0353	0.8086	0.0280796	0.0113979	0.013756
cg03009080	MTIF3	-0.0488	0.0213	0.02203	-0.04	0.0433	0.3564	-0.0725	0.0656	0.2692	-0.0470854	0.0191127	0.0137561
cg20019897		0.0135	0.0087	0.1228	0.0332	0.0149	0.02552	0.0399	0.0222	0.0732	0.0185087	0.00751305	0.0137572
cg27078140		0.0189	0.0078	0.01559	0.0102	0.015	0.4997	0.0069	0.0245	0.777	0.0170482	0.00692029	0.0137582
cg05433637	SSU72;AL645728.1	0.0208	0.0143	0.1459	0.0668	0.0267	0.01236	0.0554	0.0399	0.1648	0.0310537	0.0126059	0.0137614
cg06344544	PTPN23;RP11-708J19.1	0.0155	0.0085	0.06878	0.0327	0.0174	0.05956	0.0607	0.0264	0.02152	0.0188138	0.00763742	0.0137639
cg21375928	TEKT3	-0.0255	0.0128	0.04682	-0.0443	0.0282	0.1161	-0.0109	0.041	0.7895	-0.0287116	0.0116555	0.0137646
cg11432795	CCNO	0.0294	0.0171	0.08562	0.0601	0.0305	0.04891	0.0587	0.0391	0.1334	0.0367422	0.0149157	0.0137655
cg16954204	MBOAT1;RP11-239H6.2	0.0287	0.0177	0.1054	0.0675	0.0315	0.0322	0.0334	0.0455	0.4623	0.0380108	0.0154308	0.0137662
cg10630085	RELT;RP11-809N8.2	-0.0259	0.0123	0.03455	-0.0325	0.025	0.1938	-0.0136	0.0378	0.7188	-0.0271863	0.0110365	0.0137667
cg02095920		-0.0234	0.0105	0.0249	-0.0175	0.016	0.2755	-0.028	0.0235	0.2332	-0.021624	0.0087785	0.013767
cg27209861	CAMTA1	0.012	0.0062	0.05362	0.0203	0.0124	0.1017	0.0136	0.0189	0.4744	0.01366	0.00554545	0.0137672
cg18410685	EGLN3	0.0166	0.0101	0.1007	0.0462	0.0206	0.0247	0.0305	0.0311	0.3272	0.0223365	0.00906866	0.0137765
cg25751081	NPLOC4	-0.0314	0.0106	0.003195	0.0057	0.0195	0.7703	0.0109	0.0266	0.6822	-0.0229378	0.00931298	0.0137783
cg26089570	PGPEP1	0.028	0.0133	0.0348	0.0354	0.0272	0.1925	0.0404	0.0415	0.3301	0.0294279	0.0119481	0.0137791
cg03269635		0.0397	0.0166	0.017	0.0255	0.0373	0.4941	0.0108	0.059	0.8548	0.0373525	0.0151659	0.0137809
cg07289618	STON1-GTF2A1L;STON1	-0.0188	0.0066	0.004448	0.0015	0.0125	0.9057	0.0149	0.0201	0.4566	-0.0143745	0.0058364	0.013782
cg04582128	MURC;7SK	0.0261	0.0109	0.01676	0.0148	0.0192	0.4407	-0.0168	0.0272	0.5354	0.0233458	0.009479	0.0137821
cg23974819	PTPN6	0.0182	0.0072	0.01115	0.0064	0.0149	0.6677	0.005	0.0227	0.8257	0.0159663	0.0064828	0.0137832
cg02342053	TOMM5;RP11-613M10.8;RP11-613M10.9	0.0312	0.0115	0.006755	0.0006	0.0243	0.9796	-0.0069	0.0339	0.8395	0.0256007	0.0103947	0.0137836
cg23415811	ZNF385B	0.0259	0.0136	0.05623	0.0409	0.0248	0.09971	-0.0173	0.0372	0.6421	0.029368	0.0119246	0.0137858
cg01706955		-0.0265	0.0105	0.01206	-0.0097	0.0207	0.6402	0.0168	0.0315	0.5931	-0.023062	0.00936419	0.0137863
cg04486648		-0.0218	0.0072	0.002252	0.0109	0.0157	0.4851	0.0024	0.0242	0.9212	-0.0161178	0.00654461	0.0137872
cg15003132	CNTN4	-0.049	0.018	0.006561	-0.0052	0.0328	0.8731	-0.0446	0.0489	0.3616	-0.0388623	0.01578	0.0137875
cg23808301	PLD2;RP11-81A22.5	0.023	0.0141	0.1017	0.0455	0.0224	0.04207	0.0309	0.0342	0.3665	0.0293851	0.0119328	0.0137951
cg19115041	ARMC8	-0.0086	0.0061	0.1597	-0.0363	0.013	0.00513	-0.0633	0.0202	0.001689	-0.0135984	0.00552228	0.0137988
cg24716879	RP11-443B7.1	0.0179	0.0176	0.3085	0.096	0.0304	0.001616	0.1006	0.0466	0.03071	0.037506	0.0152315	0.0138012
cg04005341	C11orf97;RP11-867G2.2	0.0122	0.016	0.4437	0.0992	0.0276	0.0003264	0.0634	0.0348	0.06885	0.0340834	0.0138422	0.013806
cg13926553	GLDN	-0.0246	0.013	0.05797	-0.0429	0.0252	0.08874	-0.0353	0.0361	0.329	-0.0284465	0.0115533	0.0138088
cg07545195	GRM4	0.0326	0.0116	0.005095	-0.0046	0.0246	0.8521	0.0215	0.0405	0.5959	0.0258331	0.010492	0.0138102
cg03790974		0.0208	0.0132	0.1169	0.0451	0.0212	0.03383	0.0837	0.0321	0.009144	0.0275888	0.0112054	0.013813
cg05983758	PDE8A	-0.02	0.0082	0.01478	-0.0105	0.0178	0.5556	-0.0149	0.0258	0.5644	-0.0183369	0.00744771	0.0138134
cg23836542	CHN2;CPVL	-0.0075	0.0055	0.1738	-0.0333	0.0116	0.004234	-0.0042	0.019	0.8249	-0.0122355	0.00496969	0.0138158
cg22483686	PTPRR	0.0391	0.0155	0.01165	0.0147	0.0283	0.6034	0.0013	0.0411	0.9744	0.0334695	0.0135945	0.0138169
cg21736212	TG	-0.027	0.0154	0.07837	-0.0642	0.0317	0.04253	-0.0689	0.0462	0.1356	-0.0341031	0.0138519	0.0138176
cg12688244	CENPE	0.0434	0.0187	0.0203	0.0277	0.0296	0.3493	0.0233	0.0398	0.5582	0.0389214	0.0158094	0.0138197
cg26777694	SLC38A11	0.0197	0.0091	0.02953	0.0228	0.0193	0.2374	-0.0153	0.0289	0.5975	0.0202638	0.00823095	0.0138201
cg01427290	COX17	0.0213	0.012	0.07446	0.0472	0.0241	0.05016	0.0544	0.0351	0.1212	0.0264456	0.010742	0.0138209
cg08752826		-0.0171	0.009	0.05773	-0.03	0.0177	0.09011	-0.0169	0.0285	0.5527	-0.0197501	0.00802247	0.0138224
cg24035035	PRKAG2	-0.0179	0.0115	0.1208	-0.0507	0.0218	0.02022	-0.0251	0.0334	0.4527	-0.0250405	0.0101715	0.0138229
cg19706472	SLC6A9	0.0347	0.013	0.007474	0.0044	0.0259	0.8652	0.0501	0.0396	0.2065	0.0286025	0.0116186	0.0138243
cg14553853	WDFY3;C4orf12;WDFY3-AS2	-0.0281	0.011	0.01057	-0.0094	0.0195	0.6315	-0.0195	0.0289	0.4999	-0.0235859	0.00958076	0.0138243
cg06613755	PRC1	0.0297	0.0146	0.04228	0.0385	0.0272	0.1574	0.0268	0.0378	0.4783	0.0316683	0.012864	0.0138248
cg24601480	NHSL1	0.0187	0.0113	0.09668	0.0483	0.0222	0.02947	-0.0207	0.032	0.5163	0.024791	0.0100705	0.0138262
cg21011494		0.0242	0.0154	0.1164	0.0664	0.029	0.02208	0.0142	0.0436	0.7452	0.0334826	0.0136012	0.0138264
cg00534502	TBCD	0.0142	0.0069	0.03958	0.0185	0.0134	0.1692	0.0148	0.0194	0.445	0.0151012	0.00613449	0.0138286
cg15635336	SIRT6;ANKRD24	-0.049	0.0153	0.001414	0.0236	0.0292	0.4197	0.0703	0.0404	0.08209	-0.0333614	0.0135523	0.013829
cg16768191		-0.0537	0.0221	0.01499	-0.0284	0.0437	0.5162	-0.0151	0.0665	0.8199	-0.0485473	0.0197215	0.0138303
cg17346650	B3GNTL1	0.0207	0.0125	0.09678	0.0399	0.02	0.04609	0.032	0.0304	0.2938	0.0260933	0.0106	0.0138306
cg19203811	SMURF2	0.0411	0.0159	0.009709	0.0118	0.0289	0.6843	0.0234	0.0447	0.6001	0.0342919	0.0139308	0.0138324
cg12274600	HDAC4	0.0159	0.0097	0.1018	0.0412	0.0188	0.02825	0.0585	0.0286	0.04125	0.0212191	0.00862022	0.0138337
cg04339290	SF3A3;U6	0.0341	0.0139	0.01447	0.0167	0.0287	0.5589	0.0344	0.0433	0.4274	0.030794	0.01251	0.0138338
cg09015484		-0.0261	0.0122	0.03198	-0.0291	0.0238	0.2221	-0.0048	0.0375	0.899	-0.0267243	0.0108567	0.0138342
ch.1.930581F	RPA2	-0.0149	0.022	0.4963	-0.1196	0.0342	0.000465	-0.1445	0.0501	0.003952	-0.0455444	0.0185024	0.0138343
cg24585451	KRT18P32	0.025	0.0113	0.02682	0.0245	0.0227	0.2812	-0.0092	0.0342	0.7889	0.0249007	0.0101159	0.0138344
cg11440657		-0.0428	0.0197	0.03015	-0.0388	0.0334	0.2449	-0.0366	0.049	0.4559	-0.0417676	0.0169683	0.0138356
cg27624334		-0.0157	0.0075	0.03638	-0.0215	0.0161	0.1817	-0.0193	0.0237	0.4145	-0.0167342	0.00679853	0.0138379
cg07887899		0.0361	0.0108	0.0007935	-0.063	0.0305	0.03871	-0.0408	0.0369	0.2684	0.0250587	0.0101806	0.0138389
cg09075012		0.0385	0.0147	0.008904	0.0077	0.0296	0.7941	0.024	0.0492	0.6265	0.0324065	0.0131658	0.013839
cg12573071	KY;EPHB1	-0.0179	0.0122	0.1428	-0.0603	0.0238	0.01126	-0.0616	0.0351	0.07862	-0.0267229	0.0108567	0.0138392
cg00264384		0.026	0.0118	0.02725	0.0245	0.0223	0.2732	-0.018	0.0332	0.5883	0.0256719	0.0104298	0.01384
cg02540197	FENDRR	0.0482	0.0178	0.00666	0.0035	0.0352	0.9209	-0.0887	0.0554	0.1091	0.0390973	0.0158845	0.0138419
cg16641271	NOS1AP	-0.0172	0.0099	0.08169	-0.039	0.0194	0.04431	-0.0369	0.0325	0.2562	-0.0217041	0.00881817	0.0138436
cg22678398	RAP2B	-0.0311	0.0122	0.01077	-0.0093	0.0263	0.7242	0.0333	0.0375	0.374	-0.0272397	0.0110672	0.0138438
cg00519502	LOC101929140;snoU13	0.0308	0.0125	0.01332	0.0144	0.0252	0.5688	0.0248	0.0366	0.4985	0.0275616	0.0111981	0.013844
cg09063442	PARP1	-0.0325	0.0144	0.02455	-0.0339	0.0345	0.3262	-0.0585	0.0619	0.3448	-0.0327077	0.0132889	0.0138441
cg15479491	DKKL1;LOC101928295	0.0172	0.0076	0.02343	0.0146	0.0149	0.3257	0.0227	0.0241	0.3475	0.0166632	0.00677017	0.0138446
cg11266407	CDH22	-0.0377	0.0158	0.01732	-0.023	0.0313	0.4624	0.0363	0.0468	0.4375	-0.0347149	0.0141048	0.013847
cg03395465	SCFD1	0.0193	0.0095	0.04299	0.0279	0.0193	0.1476	0.037	0.0298	0.2146	0.0209773	0.00852339	0.0138495
cg17202013	NELL2	0.0373	0.0145	0.00989	0.0095	0.0312	0.7608	0.0354	0.0504	0.4819	0.0323621	0.0131493	0.0138504
cg04004056	PTPRR	0.0368	0.0176	0.03628	0.0412	0.0316	0.1924	0.0282	0.0475	0.5517	0.0378418	0.015376	0.0138513
cg16425057	ALOX12P2	-0.0296	0.012	0.01346	-0.0137	0.0247	0.5784	-0.0151	0.0353	0.669	-0.0265638	0.0107936	0.0138526
cg25054705	CYTSB;SPECC1	0.0155	0.0065	0.01678	0.0103	0.015	0.4941	-0.0144	0.0252	0.5695	0.0146779	0.00596411	0.0138535
cg23237554	RP11-776A13.3	-0.0341	0.0123	0.00546	0.0001	0.0238	0.9979	-0.0049	0.0357	0.8913	-0.026891	0.010927	0.0138564
cg20230569	DIP2C	-0.0383	0.0187	0.04087	-0.0393	0.0288	0.1724	-0.0258	0.0406	0.5251	-0.0385966	0.0156839	0.0138586
cg02658778	SGCD	-0.0302	0.0125	0.01536	-0.0172	0.0268	0.5203	-0.016	0.0425	0.7059	-0.0278772	0.0113284	0.0138615
cg27140220	PKIA;RP11-594N15.2	-0.0253	0.0122	0.03907	-0.0329	0.0243	0.175	-0.0199	0.0326	0.5413	-0.02683	0.010903	0.0138633
cg13789015	NCRNA00094;LINC00094	-0.0282	0.0127	0.0264	-0.0224	0.0206	0.2778	-0.001	0.0294	0.9732	-0.0266027	0.0108107	0.0138634
cg04104579		-0.0299	0.0149	0.0445	-0.0327	0.0229	0.1543	-0.0386	0.0312	0.2158	-0.0307328	0.0124891	0.0138637
cg04996852	CREBBP	-0.0227	0.0125	0.06888	-0.05	0.0262	0.05668	-0.0479	0.0359	0.1815	-0.0277619	0.0112818	0.0138637
cg18958130	PIK3CB	-0.0355	0.0184	0.05372	-0.0485	0.0309	0.1169	-0.0039	0.0479	0.9355	-0.038903	0.0158094	0.0138647
cg11704601	ADARB2	0.0158	0.0066	0.01611	0.0093	0.0128	0.4684	0.0372	0.0193	0.05452	0.0144348	0.0058661	0.013866
cg15506036		0.0286	0.0165	0.08325	0.0614	0.031	0.04715	0.0618	0.0474	0.1921	0.0358409	0.0145653	0.0138667
cg11361022	CDC73	0.0128	0.0066	0.0513	0.0223	0.0136	0.1005	0.0165	0.0197	0.4023	0.0146109	0.00593773	0.0138674
cg23777302		0.058	0.0205	0.004603	-0.0077	0.0419	0.8535	-0.0379	0.0673	0.5733	0.0453106	0.0184142	0.0138692
cg26658439	LOC81691;ERI2;AC004381.6	-0.0303	0.018	0.09188	-0.0657	0.0323	0.04219	-0.1033	0.049	0.03505	-0.0386886	0.0157233	0.0138712
cg02682566	FAM189A2	-0.0378	0.0203	0.06275	-0.0608	0.0357	0.08868	-0.075	0.053	0.1571	-0.0434197	0.0176466	0.0138738
cg05058246	LINC01018;CTD-2195M18.1	-0.035	0.0151	0.02005	-0.0242	0.027	0.3712	0.0208	0.04	0.6033	-0.0324269	0.013179	0.0138745
cg25627789	CHCHD3	0.017	0.0085	0.04561	0.0263	0.0174	0.1309	0.0071	0.027	0.7935	0.0187918	0.00763742	0.013875
cg21101631	PCDHGA4;PCDHGC3;PCDHGA12;PCDHGA11;PCDHGA9;PCDHGA1;PCDHGB1;PCDHGB6;PCDHGB3;PCDHGB7;PCDHGA6;PCDHGA8;PCDHGA10;PCDHGA5;PCDHGB4;PCDHGC4;PCDHGA3;PCDHGA2;PCDHGA7;PCDHGB2;PCDHGC5;PCDHGB5	0.0462	0.0173	0.007508	0.0061	0.0339	0.8573	0.029	0.0527	0.5824	0.0379145	0.0154094	0.0138753
cg26084032		0.0431	0.0125	0.000586	-0.0267	0.0228	0.241	-0.0465	0.0332	0.1611	0.0269686	0.0109608	0.0138759
cg19228134	VDR;RP11-89H19.1	-0.0146	0.0081	0.07131	-0.0231	0.0131	0.07824	-0.0052	0.0198	0.7948	-0.0169509	0.00688939	0.0138767
cg04632109	AMDHD1;RP11-410A13.3	0.0142	0.0125	0.2553	0.0675	0.0224	0.002633	0.0729	0.0332	0.02825	0.0268565	0.0109155	0.0138777
cg18954047	TRIM27	-0.0156	0.0072	0.02899	-0.0167	0.0143	0.2428	-0.0019	0.0211	0.9291	-0.0158225	0.00643086	0.0138783
cg00726183		-0.0224	0.011	0.04241	-0.0254	0.0183	0.1653	-0.0334	0.0259	0.1962	-0.0231962	0.00942787	0.0138786
cg10322443	CTD-2509G16.5	0.0142	0.0071	0.04514	0.0193	0.0131	0.1428	0.0332	0.0207	0.1081	0.015358	0.00624214	0.0138795
cg00770085	TTC39A	0.0438	0.0121	0.0003038	-0.0407	0.0239	0.08878	-0.0303	0.0331	0.3605	0.0265602	0.0107953	0.0138806
cg15225385	ZNF598	-0.018	0.0077	0.01994	-0.013	0.0159	0.4134	0.0076	0.0246	0.7575	-0.0170501	0.00693012	0.0138823
cg14488466		0.0205	0.0122	0.09323	0.0482	0.0231	0.03703	0.0185	0.0369	0.6156	0.0265413	0.0107879	0.0138827
cg03732253	PLEKHB1	-0.013	0.0074	0.07959	-0.033	0.016	0.03888	-0.0201	0.0259	0.4368	-0.0165243	0.00671644	0.0138832
cg14602234		-0.0188	0.0114	0.09977	-0.0564	0.0246	0.02166	-0.0435	0.0414	0.2932	-0.0254472	0.0103433	0.013884
cg09852221	SLC26A9	-0.0361	0.0142	0.01135	-0.0124	0.0261	0.6336	-0.0593	0.0377	0.1159	-0.030687	0.0124734	0.0138863
cg23064465	DCTD	-0.0268	0.0097	0.005846	0.0013	0.0201	0.9481	-0.0005	0.0313	0.9872	-0.021492	0.00873594	0.0138868
cg09941712		0.0192	0.0121	0.1119	0.0435	0.0203	0.03188	0.0686	0.029	0.01783	0.0255702	0.0103937	0.0138873
cg01763719	AC092619.1	0.0294	0.0109	0.006786	0.0025	0.0216	0.9085	-0.0589	0.0326	0.07071	0.0239402	0.00973117	0.0138875
cg23931027	MAD1L1	-0.0244	0.0122	0.04503	-0.0372	0.0247	0.133	-0.0671	0.037	0.07023	-0.0269103	0.0109385	0.0138876
cg16552026	PLCL2	0.0349	0.0125	0.005137	-0.0022	0.0251	0.9304	-0.0232	0.0385	0.5459	0.0275273	0.0111892	0.0138877
cg17037045	RP1-213J1P__B.1;RP11-375H17.1	0.0247	0.0123	0.04473	0.0406	0.0267	0.1283	0.0194	0.0335	0.5627	0.0274836	0.0111716	0.0138885
cg11254361	RP11-22C11.2	-0.0228	0.0113	0.04255	-0.0308	0.0213	0.1475	-0.0704	0.0302	0.01982	-0.0245571	0.00998224	0.0138908
cg21624833		-0.0321	0.016	0.04522	-0.0505	0.0335	0.1312	-0.0974	0.0541	0.07168	-0.0355177	0.0144378	0.0138918
cg22103414		-0.0201	0.0088	0.02238	-0.0168	0.0181	0.3536	-0.0315	0.0269	0.241	-0.0194691	0.0079142	0.0138929
cg13154091		-0.0238	0.0077	0.00203	0.01	0.0152	0.5102	0.0096	0.0234	0.6802	-0.0168975	0.00686892	0.0138939
cg03436911		-0.0713	0.0223	0.001376	0.0373	0.0437	0.3928	0.098	0.0678	0.1483	-0.0488629	0.0198632	0.013895
cg21316981	ZNF362	0.0276	0.0113	0.01449	0.0139	0.0225	0.5356	-0.0103	0.0334	0.757	0.0248405	0.010098	0.0138962
cg02347984	HIST1H2BD	-0.0132	0.0115	0.2502	-0.0675	0.0218	0.001904	-0.063	0.0328	0.05464	-0.0250211	0.0101715	0.0138968
cg18867074	RP11-734K21.4	0.0123	0.0103	0.2311	0.0636	0.0205	0.001915	0.0583	0.0303	0.05437	0.0226401	0.0092036	0.0138968
cg14446138	TTF1	-0.0161	0.0055	0.003638	0.0064	0.0123	0.6023	-0.0228	0.0198	0.2513	-0.0123508	0.0050209	0.0138982
cg16903589	ABLIM1	0.0211	0.0103	0.04167	0.0284	0.0203	0.1624	0.0398	0.0297	0.1809	0.0225946	0.00918529	0.013899
cg09304797		-0.0322	0.015	0.03159	-0.037	0.0306	0.2266	-0.1423	0.0419	0.0006739	-0.0331299	0.0134688	0.0139033
cg07825681	RP11-286B14.1	-0.0409	0.0187	0.02881	-0.0393	0.0349	0.2607	-0.0426	0.0543	0.4321	-0.0405431	0.016483	0.0139055
cg17095958	XRCC5	-0.0299	0.0107	0.005021	0.0009	0.0206	0.9663	0.0029	0.0318	0.9278	-0.0233559	0.00949548	0.0139059
cg23019096	KCNJ16;AC002539.1	-0.0172	0.0105	0.1014	-0.0382	0.0183	0.03676	-0.0171	0.0294	0.5605	-0.0224012	0.00910735	0.0139061
cg07490187	GFRA1	-0.0342	0.0126	0.006711	-0.0018	0.0252	0.9431	-0.0155	0.0379	0.6832	-0.02772	0.0112698	0.0139063
cg23500942	FANCL	-0.043	0.0163	0.008348	-0.0047	0.0363	0.8968	0.0085	0.0546	0.8766	-0.0365733	0.0148697	0.0139097
cg12072904	OTUD4	-0.0284	0.0104	0.006548	-0.0012	0.0204	0.9516	-0.0115	0.0299	0.7008	-0.022789	0.00926542	0.0139101
cg23714341	NPW	0.0252	0.0149	0.09006	0.0588	0.0284	0.03852	0.1284	0.0411	0.001767	0.0324523	0.0131943	0.0139106
cg25716307	INADL	0.0256	0.0141	0.07049	0.0454	0.0253	0.07258	0.0245	0.0375	0.5126	0.0302924	0.0123164	0.0139126
cg23741997	PDE11A	-0.0325	0.0133	0.01483	-0.0162	0.0259	0.5314	-0.0131	0.0387	0.7358	-0.0290987	0.0118312	0.0139139
cg12561776	MYO1D	-0.0322	0.0158	0.04148	-0.0436	0.0308	0.1564	-0.04	0.0468	0.3934	-0.034575	0.0140582	0.013916
cg15524283	LEMD1;RP11-576D8.2	-0.0316	0.011	0.00399	0.0158	0.0277	0.5699	0.0116	0.0399	0.7719	-0.0251433	0.0102234	0.0139173
cg05801042		0.0169	0.0111	0.1277	0.0568	0.0228	0.01265	0.0882	0.033	0.007451	0.0245449	0.00998011	0.0139175
cg22421503	PI16	-0.0144	0.008	0.07026	-0.0352	0.0177	0.04693	-0.0521	0.0287	0.0699	-0.0179283	0.00728997	0.0139203
cg05508296	NKD2	-0.0166	0.0087	0.05674	-0.0309	0.0181	0.088	-0.0147	0.0273	0.5895	-0.0192838	0.00784122	0.0139215
cg01909705	CD9	0.0194	0.0101	0.05389	0.0267	0.0169	0.1142	0.0635	0.0284	0.02547	0.0213211	0.00866972	0.0139222
cg21967134	C10orf67;RP11-371A19.2	-0.0292	0.0156	0.06137	-0.0531	0.0305	0.08186	-0.0204	0.0423	0.6295	-0.0341559	0.0138887	0.0139226
cg10329683	KAAG1;DCDC2	0.0554	0.0236	0.0187	0.0375	0.0463	0.4179	0.0079	0.0693	0.9096	0.0517085	0.0210261	0.0139228
cg07285983	RABGAP1L	-0.0349	0.0158	0.02776	-0.0324	0.0299	0.2796	0.0061	0.0377	0.8721	-0.0343543	0.0139695	0.0139235
cg15044767	PCDHB4	0.0474	0.0195	0.01511	0.0247	0.0381	0.5162	0.0767	0.0634	0.2261	0.042688	0.0173586	0.013925
cg26139133	THRB;AC012087.2	-0.0593	0.0237	0.01243	-0.0231	0.0503	0.6453	-0.0901	0.0844	0.2858	-0.0527235	0.0214394	0.0139251
cg07637516	MXI1	-0.0417	0.0136	0.002064	0.0114	0.0246	0.6427	0.0053	0.0385	0.8913	-0.0292698	0.0119022	0.0139252
cg26475740	AP000221.1	-0.0214	0.0096	0.02651	-0.0216	0.0208	0.2974	-0.0151	0.0308	0.6243	-0.0214351	0.00871641	0.0139259
cg08470094	EIF2B3	-0.0147	0.0072	0.0412	-0.0231	0.0159	0.1477	-0.0165	0.0236	0.4851	-0.0161294	0.00655887	0.0139259
cg02009809		0.0384	0.0163	0.01847	0.0259	0.0331	0.4342	0.0076	0.0506	0.8803	0.0359603	0.0146231	0.0139267
cg22575234	RSPRY1	0.0273	0.0129	0.03479	0.0303	0.0241	0.2082	0.0316	0.0357	0.376	0.0279681	0.0113732	0.0139276
cg21728825	WDR33	0.0201	0.0081	0.01334	0.0086	0.0181	0.6347	-0.0162	0.0271	0.5499	0.0181812	0.00739343	0.0139285
cg09653879	HNRNPA1;HNRPA1L-2;CBX5;RP11-968A15.8	0.0276	0.0133	0.03789	0.0313	0.0236	0.1847	0.0405	0.0322	0.2088	0.0284919	0.0115867	0.013932
cg02551235	TMEM218	0.0234	0.0096	0.01494	0.012	0.0194	0.5368	-0.0102	0.0302	0.7346	0.0211576	0.00860417	0.0139328
cg25528709	SLC12A7	0.0372	0.0151	0.01412	0.0171	0.0273	0.5308	-0.0188	0.0409	0.6456	0.0324913	0.0132135	0.0139342
cg02573966		0.0268	0.012	0.02512	0.024	0.0232	0.3008	0.0209	0.0349	0.5503	0.026209	0.0106586	0.0139344
cg08761308		0.0206	0.0086	0.01677	0.0122	0.0173	0.4792	-0.0041	0.0269	0.8799	0.0189355	0.00770096	0.0139381
cg23745366	FHOD3	-0.0202	0.0084	0.0161	-0.0114	0.0162	0.4813	-0.0094	0.024	0.6954	-0.0183354	0.00745714	0.0139416
cg00008493	COX8C;KIAA1409;UNC79	-0.0206	0.0112	0.06654	-0.0405	0.0223	0.06963	-0.0401	0.0329	0.2221	-0.0246086	0.0100086	0.0139424
cg02592615	HIVEP1	0.0361	0.0188	0.0546	0.0657	0.0391	0.09297	0.0208	0.0581	0.7203	0.0416581	0.0169432	0.0139444
cg00469952	RUNX1	0.0218	0.0096	0.02285	0.0191	0.0201	0.341	0.0233	0.034	0.4918	0.0212985	0.00866268	0.013946
cg26471295	TDRD3	0.0291	0.0126	0.02047	0.0213	0.0239	0.3734	-0.0092	0.0338	0.7847	0.0274036	0.0111459	0.0139472
cg07101980	NDUFC2	-0.0179	0.0076	0.01933	-0.0123	0.0159	0.4379	-0.0238	0.0246	0.3327	-0.0168585	0.00685695	0.0139479
cg20275162		0.0149	0.0062	0.01651	0.0093	0.0149	0.5327	-0.0174	0.024	0.4683	0.0140735	0.00572421	0.0139484
cg15243217	PFKM;SENP1	0.0226	0.0103	0.02876	0.0233	0.021	0.2672	0.0228	0.0304	0.452	0.0227357	0.00924756	0.0139493
cg08545501	COG7	-0.0285	0.0101	0.004902	0.0016	0.0192	0.9332	0.0044	0.028	0.8762	-0.021976	0.00893868	0.0139506
cg03629096	NUMB;AC005280.2	0.0315	0.0135	0.01991	0.0226	0.0273	0.4083	0.0596	0.0431	0.1664	0.0297513	0.0121012	0.0139508
cg15100728	DRG2	-0.0139	0.0076	0.06717	-0.0298	0.0159	0.0614	-0.0315	0.0243	0.195	-0.0168571	0.00685695	0.013956
cg04483936	CGNL1	-0.0322	0.0158	0.04128	-0.0437	0.0309	0.157	-0.019	0.0481	0.6931	-0.0345835	0.0140676	0.0139567
cg13237829	TECR;MIR639;DNAJB1	0.037	0.0154	0.0163	0.0208	0.029	0.4726	0.0116	0.0422	0.783	0.0334365	0.0136012	0.0139576
cg00645431		0.0202	0.011	0.06669	0.0409	0.0223	0.06639	0.0137	0.0332	0.6793	0.024251	0.0098651	0.0139611
cg01275848	RP11-613D13.4	-0.0204	0.0082	0.01321	-0.0086	0.0153	0.5723	-0.0017	0.023	0.9395	-0.0177669	0.00722743	0.0139613
cg19539826	PDE4D	-0.0275	0.0104	0.008322	-0.0044	0.0207	0.8336	-0.0388	0.0325	0.2332	-0.0228443	0.00929305	0.0139631
cg07675122		0.0176	0.0104	0.09099	0.0394	0.0193	0.0416	0.0878	0.0301	0.003532	0.0225056	0.00915538	0.0139641
cg03766703	MYPOP	0.028	0.0134	0.03678	0.0312	0.024	0.1934	0.0306	0.0371	0.4097	0.0287605	0.0116999	0.0139641
cg23704578	MYO5B	-0.0176	0.0084	0.03695	-0.0224	0.0171	0.1907	-0.0241	0.0273	0.3781	-0.0185331	0.00753946	0.0139655
cg27544190	C21orf63;FAM176C	-0.0227	0.0093	0.01514	-0.0115	0.0191	0.5476	-0.0115	0.0291	0.6928	-0.0205536	0.00836149	0.0139666
cg08570492	PFKFB4	-0.0267	0.0132	0.04254	-0.0394	0.027	0.1441	-0.0673	0.0376	0.07348	-0.0291499	0.0118587	0.0139671
cg25600763	U6	0.0243	0.0142	0.08727	0.0589	0.0284	0.03835	0.101	0.0418	0.01566	0.03122	0.0127009	0.0139674
cg15859167	RP11-380J14.1	0.0201	0.0092	0.0284	0.0224	0.0198	0.2581	-0.0073	0.0319	0.8178	0.0205084	0.00834333	0.0139691
cg21565410	GTF2IRD1	-0.0128	0.0055	0.0203	-0.0098	0.0119	0.4119	-0.0371	0.0191	0.05138	-0.012272	0.00499255	0.0139692
cg27302645	MAPKBP1	-0.0414	0.0193	0.03217	-0.0425	0.0354	0.2301	-0.0971	0.0523	0.06332	-0.041652	0.0169452	0.0139697
cg00925831	SVEP1	0.0359	0.0201	0.07441	0.0733	0.0387	0.058	0.0646	0.052	0.2145	0.0438455	0.0178376	0.0139697
cg01434856	COLEC10;RP11-278I4.2	0.0345	0.0123	0.005024	-0.0015	0.0236	0.9481	0.0359	0.0363	0.3226	0.02681	0.0109075	0.0139733
cg07045199	PCOTH;MIPEP;C1QTNF9B-AS1	0.0269	0.0147	0.06655	0.0432	0.0249	0.08308	0.0364	0.0387	0.3476	0.0311127	0.0126587	0.0139782
cg02787047		0.0161	0.0112	0.1504	0.0608	0.0229	0.008009	0.0877	0.035	0.01223	0.0247284	0.0100611	0.0139785
cg05031204		-0.032	0.0158	0.04321	-0.0473	0.0325	0.1457	-0.0483	0.0519	0.3513	-0.0349248	0.0142098	0.013979
cg03454639	TNFAIP8L3;RP11-108K3.1	0.0615	0.028	0.02772	0.0552	0.0498	0.2676	0.123	0.0729	0.09174	0.0599868	0.0244067	0.0139792
cg00576279	HOXC4;HOXC5;MIR615	0.029	0.0125	0.02047	0.0217	0.0255	0.3949	0.051	0.0365	0.1622	0.0275857	0.011224	0.0139814
cg15457158		-0.0157	0.0094	0.09619	-0.038	0.018	0.03435	-0.0535	0.0262	0.04072	-0.0204784	0.00833225	0.0139818
cg09774931		-0.0339	0.0185	0.06736	-0.0509	0.0298	0.08763	-0.0705	0.0432	0.1024	-0.0386292	0.0157175	0.0139825
cg09556871	MIR4423;WDR63	0.0297	0.0133	0.02574	0.0306	0.0298	0.3045	0.0661	0.038	0.0821	0.0298495	0.0121453	0.0139828
cg07159757	PALLD	0.025	0.0111	0.02448	0.022	0.0222	0.321	-0.0277	0.0326	0.3956	0.0244	0.00992814	0.0139845
cg04149275		-0.0288	0.0135	0.03333	-0.0308	0.0252	0.2208	-0.0134	0.0369	0.7157	-0.029246	0.0119	0.0139849
cg26502600		0.0285	0.0151	0.05966	0.0444	0.0268	0.09708	0.0295	0.0393	0.4532	0.0323313	0.0131555	0.0139862
cg00053393	MGC45800;AC108142.1;ODZ3	0.0155	0.0175	0.3749	0.0917	0.0283	0.001214	0.1202	0.0399	0.002594	0.036578	0.0148841	0.0139902
cg06920434	MARK2	0.0353	0.0175	0.0433	0.0429	0.0302	0.1544	0.0673	0.0439	0.1254	0.0372105	0.0151415	0.0139904
cg00097940	KIAA0226;FYTTD1	-0.0435	0.0184	0.01833	-0.0264	0.0325	0.4168	-0.0341	0.0472	0.4702	-0.0393493	0.0160119	0.0139907
cg05256043	DCT	0.0426	0.015	0.004517	-0.0054	0.0299	0.8565	0.0824	0.0475	0.08285	0.0329486	0.0134074	0.0139912
cg25599242	RARRES3	0.0357	0.0153	0.01975	0.0258	0.0314	0.4118	-0.0031	0.0507	0.9512	0.0338005	0.0137541	0.0139914
cg25972714	MIR346;GRID1	-0.0204	0.01	0.04125	-0.0308	0.0214	0.149	-0.031	0.0324	0.3387	-0.0222639	0.00905967	0.0139916
cg07576033	C16orf11	0.0347	0.0156	0.02604	0.0308	0.0293	0.2931	-0.0414	0.0453	0.3617	0.0338386	0.0137699	0.0139934
cg10015051	CDH11	0.0308	0.0141	0.02924	0.0255	0.0223	0.2535	0.0339	0.0332	0.3071	0.0292863	0.0119176	0.0139946
cg09903896	ABHD12	-0.0205	0.0101	0.04289	-0.0248	0.0177	0.1602	-0.0197	0.0253	0.4363	-0.0215562	0.0087723	0.0139985
cg25974349		-0.0293	0.0129	0.02271	-0.0208	0.0208	0.3194	0.0056	0.0235	0.8117	-0.0269388	0.0109628	0.0139989
cg06024277	LVRN	0.0145	0.0089	0.1029	0.0388	0.0175	0.02645	0.0246	0.0254	0.3322	0.0194935	0.00793302	0.014
cg17707274	MMP7	-0.0279	0.0164	0.08788	-0.0578	0.0291	0.04688	-0.0027	0.0431	0.9503	-0.0351075	0.0142873	0.0140003
cg12933314	KIAA0415;AP5Z1	0.0227	0.0131	0.08385	0.0514	0.0256	0.04448	0.0557	0.0405	0.1689	0.0286557	0.0116618	0.0140015
cg13203228	SSH1	0.0365	0.0107	0.0006623	-0.0244	0.0203	0.2298	-0.0092	0.0305	0.7643	0.023259	0.00946559	0.0140018
cg10833685		0.0279	0.0103	0.006447	0.0025	0.0196	0.9	-0.0145	0.0284	0.6113	0.0224034	0.00911768	0.0140047
cg24505978	HNRPA1L-2;HNRNPA1;CBX5;RP11-968A15.8	0.0192	0.0108	0.07387	0.0416	0.0215	0.05244	0.0354	0.0341	0.2996	0.0237134	0.00965082	0.0140051
cg01070985	HIC1	0.0337	0.0198	0.08907	0.095	0.0434	0.02843	0.154	0.0682	0.02402	0.0442608	0.0180139	0.0140088
cg03446636		0.0256	0.0118	0.02932	0.0263	0.0228	0.2493	0.0309	0.0346	0.3719	0.0257479	0.0104797	0.0140128
cg01946442	ZRANB2;ZRANB2-AS2	0.0556	0.0193	0.003997	-0.0025	0.0334	0.9392	-0.0463	0.0466	0.3206	0.0410564	0.0167107	0.0140146
cg11532800	HSD17B4	0.0265	0.0099	0.0075	0.0014	0.0214	0.9489	0.0061	0.0301	0.8407	0.0220752	0.00898511	0.0140155
cg06492699	GORASP1;TTC21A	-0.0259	0.0191	0.176	-0.0909	0.0346	0.008555	-0.1156	0.0497	0.02004	-0.0410812	0.0167214	0.0140179
cg24424525	KIAA1217;PRINS	0.028	0.0175	0.1096	0.0649	0.0303	0.03226	0.1039	0.0445	0.01958	0.03723	0.0151541	0.0140196
cg04273556	PIGO;RP11-182N22.8	-0.0163	0.0096	0.08976	-0.0428	0.02	0.03253	-0.0284	0.0283	0.315	-0.0212623	0.00865462	0.0140198
cg03543952		-0.0335	0.0151	0.02657	-0.0286	0.0268	0.2861	-0.0115	0.0416	0.7815	-0.0323193	0.0131555	0.0140218
cg08781236	TMC3;RP11-761I4.3	0.0241	0.0075	0.001253	-0.0149	0.0153	0.3293	-0.0362	0.0234	0.1216	0.0165442	0.00673441	0.0140232
cg15532640		-0.086	0.0355	0.01549	-0.0425	0.054	0.4316	-0.0621	0.0771	0.4207	-0.0728732	0.0296639	0.0140249
cg03986101	RALGPS1	-0.0286	0.0133	0.03149	-0.0307	0.0258	0.2347	-0.0261	0.0344	0.4483	-0.0290409	0.0118217	0.0140266
cg11681041	BCL2	-0.0263	0.0146	0.07128	-0.0442	0.0248	0.0741	0.0054	0.0365	0.8824	-0.0309071	0.0125816	0.0140289
cg02105247	SKIV2L	-0.0209	0.0101	0.0375	-0.0285	0.0209	0.1731	-0.0285	0.0336	0.3959	-0.0223388	0.00909381	0.0140302
cg01562642		-0.0255	0.0092	0.005397	0.0023	0.0195	0.9049	0.026	0.0319	0.4152	-0.0204386	0.00832046	0.0140326
cg13045611	SUPT6H;SDF2	0.0315	0.0122	0.009671	0.009	0.022	0.6804	-0.0314	0.0302	0.2998	0.0262081	0.0106693	0.0140333
cg02037905	SCGB1D4	-0.0503	0.016	0.001602	0.0249	0.0318	0.4349	0.0261	0.0496	0.599	-0.0351086	0.0142928	0.0140345
cg08896397	OVCH2;RP11-35J10.4	0.0204	0.0091	0.02572	0.0194	0.0193	0.3155	0.0374	0.03	0.2124	0.0202181	0.00823095	0.0140355
cg17032565	SH3RF3	-0.05	0.0179	0.005303	-0.0003	0.0328	0.9931	0.0099	0.0479	0.8362	-0.0385949	0.0157125	0.0140369
cg19472216	SASH1	-0.0332	0.0142	0.01944	-0.0225	0.0271	0.4053	0.0304	0.0426	0.4757	-0.0308951	0.0125779	0.0140377
cg23622162	UNC5B	-0.0283	0.0138	0.04074	-0.0288	0.0213	0.177	-0.0044	0.031	0.8875	-0.0284478	0.0115817	0.0140385
cg20869844	RAB19;SLC37A3	0.0232	0.0144	0.1086	0.0528	0.0249	0.03384	0.0665	0.0386	0.08491	0.0306185	0.0124656	0.0140396
cg09697984	JPH1	0.042	0.0169	0.01301	0.0178	0.0289	0.5376	0.0067	0.0417	0.8727	0.0358333	0.0145887	0.0140401
cg12420398	BDKRB1;RP11-404P21.8	-0.0404	0.0198	0.0413	-0.0517	0.0371	0.1636	-0.0275	0.0576	0.6332	-0.042905	0.017468	0.0140411
cg26913502	TTC39A	-0.0335	0.0176	0.0565	-0.0591	0.0351	0.09193	-0.0524	0.0535	0.3278	-0.0386433	0.0157329	0.0140413
cg08633479	USP29	-0.0778	0.0308	0.01156	-0.0277	0.0588	0.6379	-0.0847	0.0923	0.3583	-0.0670133	0.0272836	0.0140424
cg22304285	CHADL	0.0202	0.0082	0.0141	0.0093	0.0175	0.5945	0.0267	0.0256	0.2961	0.0182377	0.00742527	0.0140431
cg02396728		0.0284	0.011	0.009634	0.0074	0.0216	0.7324	0.0357	0.0284	0.2096	0.0240753	0.00980213	0.0140441
cg06755139	TMEM61;RP11-12C17.2	-0.0258	0.0108	0.01721	-0.0151	0.0206	0.4643	-0.0045	0.0303	0.8827	-0.0234931	0.00956516	0.0140451
cg22671931	KIAA0562;DFFB;CEP104	-0.0276	0.0103	0.007474	-0.0029	0.0204	0.8887	-0.0036	0.0334	0.9152	-0.0225824	0.0091945	0.0140462
cg14254853	PUM1	-0.0254	0.0127	0.04624	-0.0339	0.0232	0.1442	-0.0377	0.0351	0.2828	-0.0273598	0.0111401	0.0140501
cg20072448	RARRES3	0.0218	0.0106	0.03955	0.0304	0.0219	0.1644	0.0895	0.0331	0.006894	0.0234323	0.00954114	0.0140522
cg00008893		0.0289	0.0102	0.004844	-0.003	0.02	0.8789	-0.0177	0.0323	0.5849	0.0223155	0.00908652	0.0140538
cg02397167	MICAL2	-0.0181	0.0077	0.01845	-0.0137	0.0184	0.4585	-0.0205	0.0318	0.5205	-0.0174443	0.00710312	0.0140546
cg20342188	ATXN2L;RP11-24N18.1	-0.0183	0.0078	0.0187	-0.0135	0.0176	0.4454	-0.0213	0.027	0.4299	-0.017512	0.00713107	0.0140597
cg17074112	ASAP1	0.0261	0.0143	0.06733	0.0448	0.0254	0.07821	0.0306	0.0386	0.427	0.0306006	0.0124609	0.0140599
cg00084202	TSNARE1	0.0093	0.0047	0.04847	0.0185	0.0113	0.1011	0.0049	0.0177	0.7806	0.0106568	0.0043396	0.0140602
cg16176383	RPN2;C20orf132	-0.0447	0.0182	0.01401	-0.021	0.0352	0.5509	0.0955	0.0549	0.08188	-0.0397006	0.0161669	0.0140618
cg23937960	GNL1	-0.03	0.0162	0.06382	-0.0466	0.0275	0.09008	0.0005	0.0394	0.9898	-0.0342766	0.0139581	0.0140621
cg14282375		0.0185	0.0093	0.04701	0.0301	0.0196	0.1243	0.031	0.0308	0.314	0.0206317	0.00840214	0.0140678
cg20825814		-0.0348	0.0194	0.07328	-0.0553	0.0313	0.07736	-0.0841	0.0468	0.07245	-0.0404896	0.0164895	0.0140699
cg11582653		0.0181	0.0088	0.03955	0.0244	0.0177	0.1677	0.0244	0.0263	0.3545	0.0193486	0.00787984	0.0140706
cg24710320	MGC2889;HRASLS	-0.0351	0.02	0.07876	-0.072	0.0374	0.0545	-0.0747	0.0579	0.1971	-0.0433057	0.0176366	0.0140712
cg07441794	USH1G	0.0329	0.015	0.02884	0.0339	0.0307	0.2696	0.0401	0.0469	0.3931	0.0330927	0.0134773	0.0140712
cg01762263	ALOXE3	0.0327	0.0135	0.01564	0.0175	0.0273	0.5215	0.0057	0.0404	0.8875	0.0297134	0.0121012	0.0140728
cg06042929	ORC5	-0.0418	0.0182	0.02155	-0.033	0.0369	0.3708	-0.1071	0.0608	0.07809	-0.0400781	0.0163226	0.0140736
cg19543234	CHD1	-0.0307	0.0163	0.06015	-0.049	0.0294	0.09529	-0.0607	0.0412	0.1408	-0.0350026	0.0142556	0.0140746
cg14514639	AC106706.1	0.0313	0.0151	0.0379	0.0356	0.0269	0.1853	0.0431	0.0378	0.2541	0.0323303	0.0131673	0.014075
cg14707092	TMEM38A	0.0237	0.0138	0.08678	0.0468	0.0241	0.05219	0.0843	0.0362	0.01985	0.0294039	0.0119756	0.0140762
cg23434090	OR51L1	0.0321	0.0169	0.05737	0.0481	0.0296	0.1035	0.0493	0.0448	0.2705	0.0360334	0.0146764	0.0140805
cg25551780		0.0316	0.015	0.0355	0.0328	0.026	0.2069	0.0569	0.037	0.1241	0.0318997	0.0129928	0.0140813
cg19836832		0.0207	0.0088	0.01857	0.0144	0.0188	0.4442	0.0169	0.02	0.397	0.0195677	0.00797007	0.0140826
cg11494474	ZNF407	0.0194	0.0072	0.007339	0.0009	0.015	0.9513	-0.0222	0.0239	0.3535	0.0159358	0.00649097	0.0140858
cg14773523	MINA	-0.0191	0.0097	0.04942	-0.0297	0.0192	0.1212	-0.0468	0.031	0.131	-0.0212554	0.00865783	0.0140867
cg14192813	SLC22A23	-0.0209	0.0096	0.02944	-0.0218	0.0192	0.2552	-0.0525	0.031	0.09061	-0.02108	0.0085865	0.0140878
cg04157786	NADK	0.0181	0.011	0.1013	0.0487	0.0221	0.02734	0.0073	0.0331	0.8258	0.0241757	0.00984759	0.014089
cg27374960		0.0245	0.0093	0.008275	0.0037	0.0192	0.8476	-0.0035	0.0291	0.9031	0.0205473	0.00836983	0.0140914
cg01370122	MYT1L	0.0271	0.0128	0.03419	0.0418	0.0318	0.1888	0.13	0.0467	0.005427	0.0291496	0.0118742	0.0140934
cg11478974	CD44	0.044	0.0173	0.0112	0.0157	0.0269	0.5591	-0.0101	0.0379	0.7908	0.0357197	0.0145506	0.0140941
cg17388021	ARHGEF2	0.0156	0.0065	0.01682	0.0091	0.0135	0.5015	-0.0192	0.0201	0.3407	0.0143767	0.00585651	0.0140952
cg09607782		-0.019	0.0073	0.009357	-0.0037	0.0154	0.8101	0.0019	0.0275	0.9462	-0.0161928	0.00659641	0.0140965
cg15970800	FHIT	0.0207	0.0088	0.01857	0.0139	0.0178	0.4338	-0.0135	0.0257	0.5995	0.0193644	0.00788861	0.0140989
cg25503323	AOAH	-0.037	0.0149	0.01288	-0.0157	0.0257	0.5404	-0.0173	0.0384	0.6528	-0.0316416	0.0128903	0.0141008
cg01629131		0.0183	0.0091	0.04475	0.028	0.0189	0.1381	0.0174	0.0295	0.5548	0.0201255	0.00819912	0.0141044
cg06958829	ACSF2;CHAD	-0.0334	0.0136	0.01379	-0.0157	0.0274	0.5673	0.0588	0.0358	0.1008	-0.0299013	0.0121819	0.0141057
cg17314180	CRYGB	-0.0256	0.0091	0.005048	0.0017	0.0176	0.9218	0.0392	0.0273	0.1518	-0.0198412	0.00808343	0.0141057
cg24356725	KIAA1530	0.0318	0.0112	0.004553	-0.0031	0.0216	0.8862	0.0213	0.0318	0.5031	0.024405	0.00994285	0.0141071
cg26315602	HSD17B2	-0.0398	0.0166	0.01693	-0.0217	0.0286	0.4489	-0.0453	0.0452	0.3155	-0.0352389	0.0143569	0.0141083
cg10815420	LRP12	0.0214	0.01	0.03186	0.023	0.0191	0.2268	0.0316	0.0293	0.2815	0.0217442	0.00885922	0.0141113
cg02377053	IL1RN	0.0168	0.0073	0.02121	0.0132	0.015	0.3778	0.008	0.0231	0.7284	0.0161106	0.00656395	0.0141116
cg08238319	AHRR;LOC100310782	0.1056	0.053	0.04639	0.1166	0.0811	0.1506	0.1722	0.1152	0.1349	0.108892	0.0443661	0.0141122
cg03031330		0.0429	0.018	0.01734	0.0225	0.0257	0.3814	0.0319	0.0359	0.3742	0.0361863	0.0147435	0.0141123
cg14795855	TVP23A;FAM18A	0.0193	0.0095	0.04163	0.0269	0.0189	0.1539	0.0479	0.0288	0.09617	0.0208329	0.00848806	0.014113
cg04339170	TMEM114	-0.0319	0.0161	0.04768	-0.0515	0.0334	0.1239	-0.0423	0.0504	0.4018	-0.0355955	0.014503	0.0141136
cg12331108	RP11-626G11.3;CTD-2349B8.1	0.0131	0.0068	0.05355	0.0259	0.0152	0.08863	0.0074	0.0234	0.7503	0.0152346	0.00620716	0.0141139
cg04500909		0.0347	0.0137	0.01097	0.012	0.0256	0.6395	-0.0346	0.0362	0.3384	0.0296463	0.0120791	0.0141141
cg00434886	LINC00673;AC007639.1	-0.0202	0.0124	0.104	-0.0504	0.0233	0.03063	-0.0657	0.0352	0.06195	-0.0268655	0.0109464	0.0141164
cg00697129	KIAA1217	0.0339	0.0158	0.03172	0.0342	0.0287	0.2338	0.0854	0.0427	0.04564	0.0339698	0.0138412	0.0141175
cg02331262	BANP	0.0065	0.0088	0.4595	0.0632	0.0165	0.0001278	0.0722	0.0194	0.0001949	0.0190564	0.00776471	0.0141185
cg12726300	WDR47	-0.0372	0.0127	0.003479	0.0059	0.0234	0.8004	0.0156	0.0351	0.6556	-0.0273931	0.011162	0.0141222
cg13284255	SNX2	-0.0461	0.0152	0.002397	0.0098	0.0267	0.7139	-0.0245	0.0373	0.5112	-0.0324177	0.0132095	0.0141227
cg26442509	HRH4	0.0255	0.013	0.04929	0.0379	0.0246	0.1224	0.0252	0.0353	0.4751	0.0282069	0.0114938	0.0141237
cg07959766		-0.0195	0.0078	0.01258	-0.0075	0.0164	0.6469	0.0284	0.0254	0.2642	-0.0172863	0.0070439	0.0141245
cg25667141	CTB-99A3.1	0.0112	0.0052	0.03018	0.015	0.0124	0.2285	0.0356	0.0202	0.07808	0.0117683	0.00479541	0.0141246
cg00544598	TNS3	0.0467	0.0171	0.0064	0.0063	0.0284	0.8239	-0.0433	0.0438	0.3231	0.0359505	0.0146495	0.0141257
cg16314808	NRXN2	0.0122	0.0072	0.08836	0.0296	0.0142	0.03737	0.059	0.022	0.007213	0.0157585	0.00642168	0.0141294
cg20923990	TMEM229A;RP5-921G16.1	0.0516	0.0252	0.04008	0.067	0.0485	0.1673	0.1183	0.0739	0.1092	0.0548737	0.0223616	0.0141307
cg13253586	GRIN2A	0.0677	0.0254	0.007722	0.0065	0.0526	0.901	0.029	0.0794	0.7152	0.0561277	0.0228728	0.0141316
cg02429656	BHLHE41;SSPN	-0.0449	0.0194	0.02054	-0.0328	0.038	0.3885	-0.0143	0.0541	0.792	-0.0423983	0.0172785	0.0141349
cg14857371	FJX1	-0.0245	0.0096	0.01065	-0.007	0.0202	0.7285	-0.0153	0.0313	0.6253	-0.0212757	0.00867063	0.014137
ch.11.110379701F		0.0266	0.0146	0.06919	0.0441	0.0252	0.07998	0.0876	0.0385	0.02308	0.0309979	0.0126329	0.014138
cg09079897	SFTPB	0.0175	0.0092	0.05668	0.0281	0.0171	0.09991	0.017	0.0247	0.4907	0.0198795	0.00810185	0.0141397
cg24331963	CDSN;PSORS1C1	-0.0201	0.0111	0.0704	-0.0401	0.0217	0.06466	-0.0754	0.0337	0.02524	-0.0242478	0.00988218	0.01414
cg22907985		0.0199	0.008	0.01249	0.0079	0.0189	0.6739	0.0148	0.0292	0.6122	0.0180767	0.0073672	0.0141406
cg16694795	HMCN2	0.0291	0.012	0.01525	0.0151	0.023	0.5124	0.0395	0.0351	0.2608	0.0261045	0.010639	0.0141413
cg16730194		-0.0222	0.0111	0.04454	-0.033	0.0222	0.1363	-0.0142	0.0343	0.6798	-0.02436	0.00992814	0.0141422
cg14074052	ABCC9	0.0175	0.014	0.211	0.0715	0.0254	0.004902	0.0227	0.0373	0.5427	0.0300826	0.0122609	0.0141458
cg24079152	AL121761.1	-0.0049	0.01	0.6269	-0.0765	0.0182	2.601e-05	-0.0476	0.0287	0.09717	-0.0215033	0.00876419	0.0141458
cg05642789	MIB2	0.0542	0.0218	0.01304	0.0227	0.0369	0.5385	0.0721	0.0512	0.1589	0.0460501	0.0187692	0.0141476
cg21152599	WASF2	-0.0256	0.014	0.06838	-0.0446	0.0253	0.07805	-0.0478	0.0397	0.2279	-0.0300541	0.0122496	0.0141484
cg08055377	FAM183A	-0.0346	0.0173	0.04613	-0.0503	0.034	0.1388	-0.0047	0.0551	0.9325	-0.0378288	0.0154188	0.0141504
cg12808636		0.0091	0.0057	0.1088	0.0272	0.0117	0.01976	0.0198	0.0175	0.2578	0.0125719	0.00512424	0.0141507
cg00664135	C6orf217;AHI1;RP11-94K8.1	0.0229	0.0104	0.02771	0.0224	0.0207	0.2804	0.0177	0.0301	0.5579	0.0227992	0.00929305	0.0141527
cg01262564	RAPGEF1	-0.0147	0.0057	0.009428	-0.0036	0.0117	0.7565	-0.0047	0.0182	0.7963	-0.0125708	0.00512424	0.0141589
cg10000391	LRRTM3;CTNNA3;RP11-344A5.1	0.0277	0.0111	0.01271	0.011	0.022	0.616	-0.0422	0.0334	0.2064	0.0243114	0.00991006	0.0141591
cg07017875	PCDHGA4;PCDHGA9;PCDHGA1;PCDHGB1;PCDHGB6;PCDHGB3;PCDHGA6;PCDHGA8;PCDHGA5;PCDHGB4;PCDHGA3;PCDHGA2;PCDHGB2;PCDHGA7;PCDHGB5	0.0374	0.0133	0.005076	-0.0041	0.0269	0.8775	-0.0249	0.0391	0.5234	0.0292479	0.0119224	0.0141591
cg05372753	ADTRP	-0.0273	0.0122	0.02564	-0.0253	0.0251	0.314	-0.0521	0.0388	0.1791	-0.0269178	0.0109725	0.0141592
cg00363841	SNX8	-0.0472	0.0206	0.02194	-0.0338	0.0362	0.3511	-0.1048	0.0527	0.04654	-0.0439221	0.017904	0.0141593
cg23196549	CCDC109B	0.0209	0.0124	0.0909	0.0467	0.0229	0.04129	0.0617	0.0321	0.05429	0.0267496	0.0109041	0.01416
cg02144303	ZNF300	0.0422	0.0147	0.003989	-0.0058	0.0283	0.8382	-0.0793	0.044	0.07123	0.0320009	0.0130451	0.0141634
cg03703650	AVIL	0.0558	0.029	0.05391	0.0696	0.0451	0.1229	0.09	0.0649	0.1652	0.0598368	0.0243924	0.0141635
cg14961483	MMADHC;LOC101929231;AC144449.1	-0.0401	0.0238	0.09132	-0.0841	0.042	0.04558	-0.0675	0.0621	0.2768	-0.0507947	0.0207065	0.014164
cg06486392	SLC25A1	-0.0379	0.0192	0.04798	-0.0533	0.0354	0.1321	-0.0417	0.0505	0.4093	-0.0414005	0.0168774	0.0141666
cg07537798	NAT15;NAA60;LA16c-306E5.2	-0.0404	0.0156	0.009675	-0.0101	0.03	0.7372	0.0103	0.0454	0.8204	-0.0339508	0.0138406	0.0141676
cg08955192	RP11-779O18.3	-0.028	0.0164	0.08813	-0.0575	0.0292	0.04887	-0.0222	0.0428	0.6038	-0.0350741	0.0142991	0.0141712
cg19012258	C2CD2;TMPRSS3	-0.0429	0.0172	0.0123	-0.0174	0.0306	0.5687	0.0388	0.0483	0.4212	-0.0367777	0.0149937	0.014172
cg06627005	CIRH1A	-0.017	0.0073	0.02063	-0.013	0.0162	0.421	0.032	0.0245	0.1908	-0.0163249	0.00665549	0.0141732
cg19757586	PTPN13	0.0372	0.0212	0.07966	0.061	0.0336	0.06941	0.0541	0.0496	0.2747	0.0439769	0.0179294	0.0141758
cg23351529		-0.0411	0.0168	0.01428	-0.0197	0.0316	0.5345	-0.0231	0.0433	0.593	-0.0363842	0.0148339	0.0141759
cg00978248	KLHL10	0.019	0.0154	0.2172	0.0731	0.0265	0.005876	0.109	0.04	0.006463	0.0326579	0.0133149	0.0141778
cg18678186	SIPA1	0.0108	0.0057	0.05811	0.0167	0.0102	0.1011	0.0056	0.0157	0.7205	0.012204	0.00497578	0.0141794
cg21279756	TRAPPC9	0.0381	0.0139	0.006207	0.0035	0.0244	0.8873	0.056	0.0359	0.1183	0.0296225	0.0120777	0.0141803
cg18696330	FDFT1	0.0351	0.0155	0.0232	0.0281	0.0291	0.3354	0.0253	0.0441	0.5658	0.0335529	0.0136804	0.0141815
cg24397382	STX1A;WBSCR22	0.0225	0.016	0.1588	0.0651	0.0268	0.01535	0.0826	0.0384	0.03158	0.033694	0.0137379	0.014182
cg16151136	CUX1	0.0263	0.0109	0.01551	0.0142	0.0211	0.4999	-0.0125	0.0305	0.6812	0.0237512	0.00968415	0.0141836
cg09481277	SLC26A7	0.035	0.0182	0.05439	0.0444	0.0287	0.1225	0	0.0426	0.9992	0.037696	0.0153701	0.0141844
cg07355392	SEC63	-0.0347	0.0184	0.05961	-0.0565	0.0339	0.09598	-0.0174	0.0491	0.7235	-0.0396609	0.0161715	0.014186
cg23357412		0.019	0.0074	0.01059	0.005	0.0152	0.7411	-0.0227	0.0238	0.3392	0.0163176	0.00665341	0.0141863
cg06163593		0.0336	0.0109	0.002106	-0.0113	0.0203	0.5789	-0.0138	0.0278	0.619	0.0235518	0.0096032	0.0141868
cg04210152	LOC101927686;RP11-367G18.1	0.0163	0.009	0.07184	0.0307	0.0169	0.0701	0.013	0.0261	0.6168	0.0194816	0.00794378	0.0141894
cg13199232	VOPP1	-0.0149	0.0092	0.1079	-0.0413	0.0184	0.02488	-0.0637	0.0272	0.01927	-0.02018	0.00822873	0.0141913
cg02066277		-0.0468	0.0187	0.01221	-0.0177	0.0387	0.6478	-0.0172	0.0579	0.7662	-0.0412917	0.0168374	0.0141914
cg25295825	CXCR7	0.0461	0.0193	0.01677	0.0263	0.0355	0.4587	-0.0539	0.0529	0.3082	0.0415829	0.0169561	0.0141916
cg00449594		-0.0257	0.0177	0.1477	-0.0785	0.0321	0.01453	-0.0373	0.0534	0.4844	-0.0380106	0.0154998	0.0141938
cg25391724	RGS7	0.0648	0.0252	0.01024	0.0188	0.0462	0.6844	-0.0319	0.0692	0.6446	0.0542522	0.022123	0.0141945
cg14284797	SARDH	0.0261	0.0153	0.08838	0.0572	0.0285	0.04475	0.0517	0.0444	0.2444	0.0330578	0.0134803	0.0141946
cg00619188	TMPRSS6	-0.0215	0.0104	0.03842	-0.0287	0.0212	0.1754	-0.0154	0.0316	0.6263	-0.0228966	0.00933701	0.0141969
cg27575495		-0.0251	0.0123	0.04177	-0.0373	0.0262	0.1552	-0.0578	0.0374	0.1226	-0.0273033	0.0111341	0.0141976
cg02204139	DSCAS;DSC2	0.0353	0.0178	0.04749	0.0542	0.0357	0.1285	0.0261	0.0505	0.6058	0.0390631	0.0159297	0.0141981
cg00938429	ADAMTS20	0.0443	0.0173	0.01056	0.0134	0.0321	0.6762	-0.0057	0.0487	0.9059	0.037345	0.0152291	0.0141981
cg05096948	MYO9B	0.0197	0.01	0.04795	0.0293	0.0192	0.1282	0.0015	0.0287	0.9591	0.0217485	0.00886914	0.0142005
cg03517712	KIF1B	0.012	0.0094	0.2047	0.0625	0.0203	0.002065	0.0509	0.0306	0.09666	0.0209163	0.00852989	0.0142017
cg27462780	PRKCSH;CCDC151	0.0369	0.0163	0.02366	0.0294	0.0304	0.3333	0.0045	0.0506	0.9292	0.0352253	0.0143653	0.0142023
cg18326578	C19orf51;snoU13;DNAAF3	0.0246	0.0097	0.01124	0.0075	0.021	0.7191	-0.0161	0.0335	0.6309	0.0215931	0.00880598	0.0142025
cg01218805		-0.0294	0.0105	0.004931	0.0018	0.0205	0.9318	-0.0237	0.0298	0.4251	-0.0229159	0.00934546	0.0142028
cg04463011	RP3-471C18.2	0.0655	0.0237	0.005817	-0.0027	0.0479	0.9556	0.0309	0.0762	0.6848	0.0520876	0.0212421	0.0142028
cg21563300		0.0289	0.0129	0.02518	0.0255	0.0254	0.3153	-0.0013	0.0375	0.9725	0.0282028	0.0115017	0.0142038
cg00043905		0.014	0.0083	0.09251	0.0366	0.0171	0.03257	0.04	0.0273	0.1435	0.0183092	0.0074669	0.0142045
cg19444377	LSMD1	0.0148	0.0075	0.04838	0.0215	0.0142	0.1312	0.0335	0.0222	0.1308	0.0162614	0.00663181	0.0142055
cg07321497	CAPN3;RP11-164J13.1	0.0191	0.0111	0.08588	0.0407	0.0206	0.048	0.0559	0.0302	0.06374	0.0239603	0.00977171	0.0142063
cg00417807	BRD1	-0.038	0.0127	0.002722	0.0093	0.0237	0.6963	0.0142	0.0342	0.6786	-0.0274478	0.0111941	0.0142068
cg06249288	ITPR1	-0.0163	0.0076	0.03076	-0.0196	0.0163	0.2293	-0.0365	0.0252	0.1468	-0.0168893	0.00688807	0.0142079
cg03292652		-0.0456	0.0164	0.005326	-0.0025	0.0284	0.9288	-0.0187	0.0442	0.672	-0.0348218	0.0142021	0.0142114
cg10814736	RTN1	0.0123	0.0139	0.3764	0.0875	0.0252	0.0005256	0.1427	0.0383	0.000192	0.0298423	0.0121712	0.0142116
cg04180507	CDC25C;FAM53C	0.0149	0.0088	0.08919	0.0372	0.0177	0.03614	0.033	0.0262	0.2073	0.0193197	0.00787984	0.0142148
cg15383195	CREG2;RFX8	0.0247	0.0122	0.04246	0.0301	0.0215	0.1608	-0.0043	0.0295	0.8838	0.0260152	0.0106107	0.014215
cg03126377	LOXHD1	0.0324	0.0152	0.03328	0.036	0.0296	0.2239	0.0123	0.0433	0.7763	0.0331512	0.0135214	0.0142161
cg25081347		0.0234	0.0129	0.06834	0.0505	0.0268	0.05934	0.0155	0.0395	0.6952	0.0284977	0.0116235	0.0142174
cg07344194	RP11-752G15.3	0.0339	0.0181	0.06017	0.0549	0.0327	0.09339	0.1087	0.0451	0.01601	0.0388251	0.0158359	0.0142181
cg11677857	MMEL1	0.0195	0.0116	0.09324	0.0495	0.0233	0.03347	0.0108	0.0351	0.7579	0.0254588	0.0103843	0.0142193
cg00644554	DTX1	-0.0486	0.0189	0.01014	-0.0137	0.0356	0.6996	-0.066	0.0561	0.2396	-0.0409262	0.0166933	0.0142202
cg26579759	CD164;RP11-425D10.10	-0.0177	0.0112	0.1152	-0.0452	0.0204	0.02671	-0.0223	0.0294	0.4485	-0.0240693	0.00981768	0.0142212
cg16619576	AC009236.1	0.0501	0.0161	0.001817	-0.0136	0.0279	0.6252	0.0207	0.0429	0.6295	0.034187	0.0139448	0.0142222
cg12698607	CECR1	-0.0298	0.0112	0.007692	-0.0039	0.022	0.8608	-0.03	0.0352	0.3949	-0.024469	0.00998103	0.014224
cg06486190	MDFIC	-0.03	0.0135	0.02618	-0.0262	0.0251	0.2962	0.0015	0.0352	0.9667	-0.0291474	0.0118894	0.0142245
cg12837729		-0.0159	0.0101	0.1144	-0.0413	0.0185	0.02541	-0.04	0.0264	0.1296	-0.0217323	0.00886491	0.0142264
cg17538036	GLB1L2	-0.0162	0.0111	0.1447	-0.0518	0.0209	0.01314	-0.0508	0.0273	0.06279	-0.0240324	0.00980319	0.0142269
cg06565851	EPB41L1	-0.0292	0.0127	0.02184	-0.0221	0.0249	0.3742	-0.0336	0.0372	0.3666	-0.0277343	0.0113134	0.0142282
cg15309361	MAD1L1	-0.0147	0.0092	0.1111	-0.0471	0.0198	0.01765	-0.0335	0.0288	0.2439	-0.020453	0.00834333	0.0142295
cg23048109	RRP1B	-0.0129	0.0086	0.1364	-0.0404	0.0166	0.01457	-0.0624	0.0253	0.01376	-0.0187191	0.00763608	0.01423
cg03420098		-0.0127	0.0069	0.06603	-0.0277	0.0149	0.06258	-0.0346	0.023	0.1335	-0.0153487	0.00626122	0.0142304
cg27228986		0.0259	0.0104	0.01267	0.0103	0.0219	0.6372	0.009	0.0334	0.788	0.0230293	0.0093945	0.0142317
cg13957745	PLCXD3	0.0427	0.0197	0.02987	0.0441	0.0385	0.2528	0.0192	0.0579	0.7406	0.0429905	0.0175375	0.014232
cg01448062		-0.0317	0.0144	0.02801	-0.0291	0.0269	0.2797	-0.0289	0.0431	0.5023	-0.0311209	0.0126954	0.0142322
cg12236236	PDE4D	0.0134	0.0058	0.02171	0.0111	0.0133	0.4015	0.0102	0.0203	0.6171	0.0130325	0.00531646	0.0142323
cg04627996	GATSL3;RP1-130H16.18;MTMR3	0.018	0.0083	0.02889	0.0164	0.0143	0.2531	0.0461	0.0208	0.02656	0.0175968	0.00717845	0.0142326
cg14938103		-0.0161	0.0079	0.04214	-0.0207	0.0149	0.1664	-0.0354	0.0235	0.1324	-0.0171094	0.00697964	0.0142332
cg10759395	AC118345.2	-0.0516	0.0228	0.02352	-0.0442	0.0464	0.3408	0.0504	0.0651	0.4382	-0.0501608	0.020463	0.0142346
cg18535695	PCNA;CDS2	0.018	0.0095	0.05842	0.0333	0.0195	0.08722	0.0663	0.0311	0.03308	0.0209348	0.0085404	0.0142355
cg16035723	TMEM218;RP11-687M24.3	0.0382	0.0176	0.02965	0.0417	0.0365	0.2528	0.0014	0.0524	0.9785	0.0388603	0.0158532	0.014236
cg26488213	DBNL	0.019	0.0085	0.02501	0.0169	0.0167	0.3112	0.0455	0.0259	0.07902	0.0185679	0.00757522	0.0142405
cg18797624		0.0153	0.01	0.1256	0.0462	0.0194	0.01712	0.0088	0.0311	0.7767	0.0217867	0.00888861	0.0142429
cg16075006		0.0291	0.0094	0.001905	-0.0149	0.0194	0.441	-0.0088	0.0286	0.7583	0.020734	0.00845929	0.0142446
cg22869239	LRP6	0.0314	0.0102	0.002192	-0.0105	0.019	0.5828	-0.0235	0.029	0.4179	0.022026	0.00898687	0.0142496
cg00643403	AC131094.1	-0.0173	0.0086	0.0448	-0.0277	0.0186	0.1358	-0.0154	0.0296	0.604	-0.0191317	0.00780599	0.0142498
cg09532113	SIN3B	0.0312	0.0162	0.05382	0.0444	0.0283	0.1165	0.0414	0.0407	0.3091	0.0344579	0.0140594	0.0142509
cg06537801		0.027	0.0171	0.114	0.0856	0.0359	0.01704	0.0516	0.0546	0.3447	0.0378367	0.0154381	0.0142514
cg12788839	MGAT1	0.0204	0.0134	0.1267	0.0634	0.0263	0.0158	0.0827	0.0347	0.01729	0.0292621	0.0119396	0.0142521
cg04465731	CCDC89	-0.031	0.0123	0.0118	-0.0107	0.0251	0.6691	-0.0583	0.0378	0.123	-0.0270691	0.0110451	0.0142547
cg02025958		0.0361	0.0157	0.02121	0.0253	0.0277	0.3603	0.0088	0.0385	0.8191	0.0334741	0.0136586	0.0142554
cg07160420		0.0221	0.0093	0.01793	0.0136	0.0188	0.4687	0.0016	0.0281	0.9558	0.0204289	0.00833583	0.0142565
cg19719475	UBE2E1;UBE2E1-AS1	-0.0192	0.0108	0.07589	-0.0438	0.0224	0.0509	-0.036	0.0344	0.2953	-0.0238399	0.0097283	0.0142628
cg20149111		0.0291	0.0126	0.02112	0.0215	0.0249	0.3869	0.0118	0.0356	0.7405	0.0275507	0.0112426	0.0142631
cg16131272	U6	0.0432	0.0255	0.08984	0.0922	0.0461	0.04527	0.0568	0.0733	0.4384	0.05468	0.0223138	0.0142658
cg06546352		-0.0223	0.0076	0.003263	0.0061	0.0153	0.6906	-0.0448	0.0237	0.05902	-0.0166794	0.00680652	0.0142659
cg22016770	GHR	-0.0177	0.0094	0.05964	-0.0346	0.0198	0.08116	-0.013	0.0307	0.6721	-0.0208084	0.00849164	0.0142674
cg19984865		0.0354	0.0109	0.001166	-0.0191	0.0208	0.3576	0.0054	0.0329	0.869	0.023658	0.00965466	0.0142689
cg25008217	TMEM91;CTC-435M10.3	0.0346	0.0142	0.01504	0.0172	0.0283	0.5434	0.0542	0.0454	0.2328	0.0311003	0.0126919	0.0142694
cg01478931		0.0211	0.01	0.03572	0.0259	0.0205	0.2054	0.0172	0.0321	0.5917	0.0220226	0.00898768	0.0142732
cg09012532	AC079776.1	-0.0223	0.0135	0.09805	-0.0486	0.0237	0.04017	-0.0758	0.0358	0.03416	-0.028743	0.0117304	0.0142739
cg18940198	IFT57	-0.0343	0.0143	0.01623	-0.0188	0.026	0.4683	0.0056	0.0393	0.8873	-0.0307002	0.0125299	0.0142794
cg16143804	MSH5;CLIC1	0.0184	0.0095	0.05371	0.032	0.0197	0.1036	0.0488	0.0252	0.05243	0.020966	0.008557	0.0142796
cg11556846		-0.0185	0.0169	0.2724	-0.0829	0.0282	0.003317	-0.0624	0.0419	0.1366	-0.0355174	0.0144962	0.0142806
cg17468254	KIAA1211L;C2orf55	0.0254	0.0145	0.08043	0.0531	0.0275	0.05344	0.0703	0.0396	0.07614	0.0314258	0.0128263	0.0142811
cg16603713	NDUFS5	-0.0468	0.0187	0.01229	-0.018	0.0352	0.61	-0.0325	0.0554	0.5578	-0.0404609	0.0165143	0.0142833
cg05972934	DLGAP4	-0.0145	0.0066	0.02811	-0.016	0.0147	0.277	-0.0364	0.0209	0.08107	-0.0147516	0.00602098	0.014284
cg22265335	PYCARD-AS1;PYCARD	0.0272	0.0131	0.03788	0.0368	0.0275	0.1809	0.0247	0.043	0.5661	0.0289755	0.0118267	0.014285
cg05419092		-0.0252	0.0093	0.006846	-0.0005	0.0192	0.9792	0.03	0.0304	0.3245	-0.0205062	0.00836983	0.0142852
cg04241240	SDR42E1	-0.0287	0.0102	0.004989	0.0079	0.0236	0.738	0.0383	0.0401	0.3384	-0.0229392	0.00936292	0.0142853
cg06631812	CMTM4	0.0435	0.0181	0.01647	0.0233	0.0321	0.4688	0.0074	0.0499	0.882	0.0386269	0.0157663	0.014287
cg02796375	U6	0.013	0.0069	0.06139	0.0265	0.015	0.07731	0.0407	0.0239	0.08875	0.0153577	0.00626858	0.0142877
cg27420123	FSHB	0.0142	0.0102	0.1647	0.052	0.0197	0.008338	0.0671	0.0287	0.01937	0.0221912	0.00905788	0.0142882
cg24747391		0.0232	0.0154	0.1319	0.0667	0.0283	0.01829	0.079	0.0415	0.05707	0.0331383	0.0135269	0.0142932
cg13306522	RP11-528L24.3	-0.0155	0.0077	0.04392	-0.022	0.0152	0.1468	-0.0095	0.0207	0.6459	-0.0168274	0.00686892	0.014294
cg16538740	SP140;AC009950.1	0.0363	0.0192	0.05903	0.0496	0.031	0.1103	0.0985	0.0455	0.03035	0.0399874	0.0163228	0.0142943
cg27358097	GALNTL4	0.0297	0.0171	0.08142	0.0547	0.0291	0.06054	0.0507	0.0457	0.2675	0.0361169	0.014743	0.0142948
cg11841450		0.0386	0.0146	0.008068	0.0039	0.0314	0.9018	0.042	0.0452	0.3538	0.0324316	0.0132389	0.0142966
cg06119461	GSTO1	-0.0344	0.02	0.08635	-0.0672	0.0349	0.05453	-0.0762	0.0542	0.1595	-0.0425087	0.0173526	0.0142974
cg09554508	MAN1C1	-0.024	0.0085	0.004607	0.0019	0.0163	0.9053	-0.0179	0.0264	0.4989	-0.0184627	0.0075368	0.0142985
cg21665861	FANK1	0.0125	0.0092	0.173	0.0544	0.0192	0.00463	0.0886	0.0294	0.002626	0.0203239	0.00829671	0.0143001
cg27264018	C10orf46	-0.0247	0.0127	0.05278	-0.0395	0.025	0.1152	-0.0513	0.0385	0.1822	-0.0277359	0.0113228	0.0143027
cg05267543	EFNA4	0.0277	0.0136	0.04186	0.0365	0.0262	0.1631	0.0583	0.035	0.0956	0.0295679	0.0120707	0.014303
cg08523508	RP11-543D5.1	0.0205	0.0084	0.01449	0.0101	0.0177	0.5658	0.0201	0.0263	0.4447	0.0185883	0.00758878	0.0143079
cg17341343		-0.03	0.0114	0.008755	-0.0067	0.0198	0.734	-0.0449	0.0303	0.1383	-0.0241991	0.0098795	0.0143084
cg25561102		0.0166	0.0082	0.04229	0.0229	0.0161	0.1565	0.0378	0.0246	0.124	0.0178976	0.00730687	0.0143084
cg00734436	FERMT2	0.0124	0.01	0.218	0.0515	0.0182	0.004742	0.0331	0.0269	0.2172	0.0214669	0.00876419	0.0143101
cg16276982	RP11-680F8.1	-0.0471	0.0264	0.07494	-0.0824	0.0456	0.07084	-0.0579	0.0654	0.3763	-0.0559616	0.0228473	0.0143102
cg16056767	TFRC	0.0329	0.0133	0.01336	0.0141	0.026	0.5867	-0.0069	0.04	0.8623	0.0290009	0.0118407	0.0143155
cg01808126	RP11-169E6.4	0.0444	0.0162	0.006301	0.0067	0.0252	0.7897	-0.0166	0.0371	0.6543	0.0333758	0.0136271	0.0143164
cg03686455	MAD1L1	-0.0183	0.0096	0.05535	-0.0324	0.0194	0.09487	-0.0539	0.0287	0.0604	-0.0210735	0.00860417	0.0143164
cg19461896	MTRNR2L7	0.0413	0.0196	0.03463	0.0502	0.0397	0.2064	0.055	0.0575	0.3381	0.0430442	0.0175748	0.0143175
cg25588435	C6orf229;RP3-369A17.5;FAM65B	-0.0228	0.0116	0.05001	-0.0311	0.0207	0.1318	-0.0821	0.0296	0.00562	-0.0247836	0.0101194	0.0143208
cg27027818	RBBP8;Y_RNA	0.0367	0.016	0.02216	0.0281	0.0315	0.3714	0.0543	0.0432	0.2087	0.0349363	0.0142653	0.0143236
cg20856030	FSTL5	0.0163	0.0078	0.03552	0.0192	0.0149	0.1991	0.027	0.0222	0.2247	0.0169238	0.00691039	0.014324
cg13869395	FUK	-0.0141	0.0066	0.03283	-0.0171	0.0141	0.2264	-0.0267	0.0224	0.2326	-0.0146392	0.00597756	0.0143244
cg17601801		-0.0418	0.0162	0.009996	-0.0109	0.0309	0.725	-0.023	0.0458	0.6159	-0.0351379	0.0143477	0.0143245
cg24027302	ABI1	0.0513	0.0152	0.0007411	-0.0274	0.0271	0.3129	-0.0755	0.0411	0.06584	0.0324665	0.0132571	0.0143258
cg23059104	LACTBL1	-0.0348	0.0193	0.07142	-0.0602	0.0338	0.07435	0.0103	0.0507	0.8393	-0.0410453	0.0167601	0.014326
cg05032788	SLC4A2;CDK5	0.0303	0.0163	0.06248	0.0533	0.0309	0.08473	0.1403	0.0437	0.001327	0.0353069	0.0144171	0.0143269
cg11166299	FAM189A1	0.0296	0.0101	0.003221	-0.0099	0.0213	0.6406	0.0051	0.0345	0.8824	0.022349	0.00912601	0.014328
cg27303585	FASTKD1	-0.0358	0.017	0.03531	-0.0355	0.0284	0.2105	-0.0572	0.0409	0.1617	-0.0357209	0.0145864	0.0143289
cg21051791	IL20RA	-0.0348	0.0168	0.03772	-0.0358	0.0274	0.1925	0.0091	0.039	0.8163	-0.0350732	0.0143222	0.0143305
cg02706658	KL	0.0178	0.0174	0.3081	0.0717	0.0253	0.004609	0.0896	0.0394	0.02309	0.0351079	0.0143367	0.0143326
cg02764336	XRCC5	0.0439	0.0203	0.03002	0.0373	0.0321	0.2451	0.0539	0.0456	0.2375	0.0420145	0.0171571	0.0143326
cg03437186	ADCY1	0.0353	0.0136	0.009485	0.0084	0.0259	0.7449	0.0046	0.035	0.8951	0.029486	0.0120409	0.0143327
cg18483404	CUZD1	-0.0322	0.0153	0.03555	-0.0379	0.03	0.2063	-0.0665	0.0445	0.1346	-0.0333765	0.0136298	0.0143335
cg13559073	EYA1	0.0396	0.0142	0.005267	0.0003	0.0258	0.9913	-0.0082	0.0395	0.8365	0.0304629	0.0124402	0.0143358
cg14695491		-0.0197	0.0113	0.08316	-0.0424	0.0217	0.05021	-0.0128	0.0331	0.6992	-0.0245424	0.0100225	0.0143363
cg22228988	LOC100128554;RP5-944M2.3	-0.027	0.0102	0.008201	-0.0037	0.0204	0.8542	-0.0021	0.0357	0.9535	-0.02234	0.00912316	0.0143367
cg00216070	SART3	-0.0369	0.0132	0.005228	-0.0002	0.0238	0.9924	-0.0059	0.0342	0.8619	-0.0282666	0.0115434	0.0143368
cg15951892	TEX38;ATPAF1-AS1;ATPAF1	-0.0364	0.0151	0.0161	-0.0195	0.029	0.5006	-0.06	0.0536	0.2636	-0.0327954	0.0133932	0.0143388
cg16843718		-0.0173	0.0063	0.006057	0.0001	0.0125	0.9924	-0.0181	0.0185	0.3267	-0.0137754	0.00562586	0.0143417
cg27301701	ESR1	0.0161	0.0079	0.0408	0.0235	0.0166	0.1557	-0.0162	0.0276	0.557	0.0174665	0.00713339	0.0143431
cg22916672	CTD-2337A12.1;RP11-254I22.1	0.0322	0.0149	0.03025	0.0334	0.029	0.2484	0.0458	0.0409	0.2633	0.0324506	0.013253	0.0143436
cg17160327		-0.0273	0.0138	0.04882	-0.0387	0.0259	0.1352	-0.0263	0.0348	0.4504	-0.0298208	0.0121791	0.0143442
cg00425361	RP11-793B23.1	0.0201	0.0172	0.2441	0.0803	0.0286	0.004949	0.0814	0.0412	0.04823	0.0360899	0.0147398	0.0143464
cg03212568	PHF20L1	-0.0389	0.021	0.06441	-0.0583	0.0349	0.09441	-0.0617	0.0507	0.2231	-0.0440569	0.0179937	0.0143466
cg14562930	FADS2;FADS1	-0.0468	0.032	0.1443	-0.1484	0.0602	0.01365	-0.0633	0.0835	0.4481	-0.0691833	0.0282561	0.0143476
cg25720121		-0.0386	0.0149	0.009736	-0.009	0.0293	0.7585	0.0173	0.0452	0.7008	-0.0325181	0.0132813	0.0143489
cg12474561		0.0211	0.0105	0.04325	0.0281	0.0196	0.1504	0.0087	0.0292	0.7669	0.022661	0.00925554	0.0143506
cg11357746	TBX5	-0.03	0.0156	0.05427	-0.0462	0.029	0.1113	-0.0993	0.0445	0.02559	-0.0336357	0.0137384	0.0143531
cg04157263		-0.0229	0.009	0.01079	-0.0071	0.0175	0.6847	-0.0353	0.032	0.2706	-0.0195952	0.00800359	0.0143534
cg25027916	RP13-20L14.1	0.0216	0.0086	0.01244	0.0076	0.018	0.6731	-0.0045	0.0268	0.868	0.0189981	0.00775981	0.0143543
cg17045395	CTC-454M9.1	0.0235	0.01	0.01938	0.0153	0.0196	0.4331	0.0386	0.0286	0.1777	0.0218063	0.00890762	0.014363
cg11496251	DHX37	-0.0286	0.0116	0.01381	-0.0126	0.0225	0.5744	-0.0168	0.0339	0.6201	-0.0252403	0.0103104	0.0143637
cg03175785		-0.0189	0.0081	0.01901	-0.0135	0.017	0.4285	-0.0147	0.0261	0.5746	-0.0179009	0.00731237	0.0143641
cg14121949	RFX3-AS1;RP11-509J21.4;RP11-509J21.3	-0.0352	0.0137	0.01007	-0.0091	0.0276	0.7428	0.0169	0.041	0.6794	-0.0300405	0.0122714	0.0143648
cg16272484	RCC2	-0.0276	0.0142	0.05128	-0.0476	0.0296	0.1076	-0.0971	0.0479	0.04275	-0.0313417	0.012803	0.0143651
cg18906353	DHX16	0.0528	0.0259	0.04121	0.0619	0.0453	0.172	0.0836	0.0706	0.2364	0.0550419	0.0224844	0.0143653
cg16261691	BCL6	-0.0273	0.0121	0.02448	-0.0231	0.024	0.3375	-0.0387	0.0325	0.2331	-0.0264488	0.0108045	0.0143675
cg20889673	MYL6;RP11-603J24.18;RP11-603J24.14	-0.0234	0.0122	0.05533	-0.0374	0.0232	0.1068	-0.0199	0.0354	0.5731	-0.0264328	0.010798	0.014368
cg09260875	TRAM2	-0.0158	0.0079	0.04527	-0.0231	0.0157	0.1403	-0.001	0.0239	0.9668	-0.0172749	0.00705696	0.0143683
cg06905922	ENG	0.0207	0.0088	0.01901	0.0128	0.0159	0.4179	-0.0097	0.0254	0.7024	0.0188475	0.00769943	0.0143686
cg23923562		-0.0406	0.0133	0.002221	0.0168	0.0266	0.5268	0.0617	0.0383	0.1073	-0.02912	0.0118959	0.0143689
cg04391754	MYO15A	-0.0263	0.0116	0.0232	-0.0194	0.02	0.3328	-0.0018	0.0302	0.9537	-0.0245631	0.0100344	0.0143691
cg13824249	CA13;RP11-219B4.5	0.0295	0.0154	0.05494	0.0408	0.026	0.1171	0.0044	0.0362	0.9037	0.0324348	0.0132501	0.01437
cg25975294	COBL	-0.0184	0.0132	0.1646	-0.058	0.0232	0.01261	-0.0334	0.0325	0.3038	-0.0280843	0.011473	0.0143703
cg20629315	THADA	-0.0139	0.0113	0.2187	-0.0614	0.0212	0.003813	-0.0703	0.0308	0.02253	-0.0244094	0.00997189	0.0143724
cg09683562	RNF135	0.0204	0.0129	0.1121	0.0427	0.0205	0.03735	-0.0025	0.0221	0.9087	0.0267255	0.0109182	0.0143731
cg22186586	SPOCK3	0.0085	0.0062	0.1662	0.0408	0.0139	0.003407	0.0495	0.022	0.02424	0.0138599	0.00566227	0.0143748
cg15211333	SRPK2	-0.0242	0.0091	0.008033	-0.0032	0.0177	0.8578	-0.0232	0.0269	0.3883	-0.0198097	0.00809305	0.0143756
cg03668076	FDPS;RP11-21N7.2	0.0156	0.0068	0.02163	0.0128	0.0147	0.3819	0.0116	0.0246	0.6386	0.0151065	0.00617166	0.0143767
cg20980543	AC004448.2	0.016	0.0063	0.01081	0.0046	0.0137	0.739	0.012	0.0211	0.5697	0.0140101	0.00572381	0.0143776
cg26235434	SPTB	-0.0291	0.0115	0.01135	-0.0094	0.0233	0.6865	-0.0027	0.0343	0.9378	-0.0252411	0.0103123	0.0143788
cg04135540	RP11-63A11.1	-0.0459	0.0151	0.002333	0.0126	0.0276	0.6489	0.0158	0.0451	0.7253	-0.0324236	0.013247	0.0143808
cg12217971	TJP1	-0.0315	0.0159	0.04785	-0.0425	0.0288	0.1403	-0.1149	0.0405	0.004549	-0.0340696	0.0139196	0.0143811
cg15600634	RP11-305P14.1	-0.0213	0.0093	0.02137	-0.0152	0.0165	0.3588	-0.026	0.0234	0.2673	-0.0198293	0.00810172	0.0143832
cg08728702	NTRK1;INSRR	-0.0354	0.0137	0.009899	-0.0076	0.0289	0.7933	0.0191	0.0432	0.6586	-0.030299	0.0123795	0.0143842
cg24663170	PDE4B;U4	0.053	0.0192	0.005725	0.0051	0.0319	0.8734	0.096	0.0483	0.04691	0.0402621	0.0164502	0.0143844
cg20059928		-0.0312	0.0115	0.006648	-0.004	0.0198	0.8387	-0.0329	0.0292	0.2603	-0.0243389	0.00994437	0.0143848
cg00358727		-0.0213	0.0095	0.02555	-0.0195	0.0198	0.3252	-0.0054	0.0278	0.8465	-0.0209632	0.00856514	0.0143852
cg12652118	RHOBTB2;PEBP4;RP11-875O11.1	-0.0078	0.0055	0.1565	-0.0307	0.0114	0.006871	-0.0205	0.0183	0.2637	-0.0121239	0.00495362	0.0143862
cg09218703	DNAH12;U6	-0.0297	0.0179	0.09752	-0.0658	0.0321	0.04007	-0.0005	0.0477	0.9923	-0.0382628	0.0156336	0.0143863
cg04773587	RASSF5	0.0305	0.0128	0.01738	0.0175	0.0237	0.4602	-0.0019	0.0351	0.9578	0.0275643	0.0112624	0.0143865
cg01774419	NSMAF	0.026	0.0134	0.05217	0.0461	0.0284	0.1045	-0.0054	0.0418	0.897	0.02966	0.0121188	0.0143875
cg13485469	ASTN2	0.0267	0.0181	0.139	0.1032	0.0391	0.008308	0.0849	0.0604	0.1601	0.0402003	0.0164254	0.0143876
cg08202678	VEGFA	-0.0195	0.0133	0.1434	-0.0842	0.0305	0.005811	-0.0397	0.0377	0.2921	-0.0298373	0.0121913	0.0143883
cg09543151	LINC00399;RP11-460H14.1	0.0141	0.0066	0.03253	0.0161	0.0134	0.2301	0.0079	0.0203	0.6961	0.0144905	0.00592079	0.0143896
cg13549940	ACOT7	-0.0207	0.0107	0.05332	-0.0341	0.0213	0.1096	-0.0677	0.0275	0.01395	-0.0234001	0.00956138	0.0143907
cg11555122	ZNF594;RP11-333E1.1	0.0223	0.0123	0.06968	0.0409	0.0228	0.07317	0.0296	0.0331	0.3716	0.0264929	0.0108252	0.0143918
cg12955676	LRBA	-0.0464	0.0147	0.001546	0.0186	0.0271	0.492	-0.0211	0.0365	0.5637	-0.0316227	0.0129214	0.0143929
cg10281478	DYNC1I1	0.0449	0.0157	0.004177	-0.0003	0.0262	0.992	0.0187	0.038	0.6218	0.0329577	0.0134672	0.0143947
cg25545609	ABCD4;AC005519.4	0.0142	0.0078	0.06817	0.0273	0.0151	0.07099	0.0538	0.0235	0.02204	0.0169592	0.00693003	0.0143968
cg19397640	SIN3A	0.0211	0.0135	0.1169	0.0564	0.025	0.02437	0.1187	0.034	0.0004738	0.0290696	0.0118787	0.0143973
cg04882727	TRIB1	-0.0485	0.0213	0.02264	-0.0338	0.035	0.3351	0.0565	0.0487	0.2461	-0.0445271	0.0181954	0.0143987
cg13848960	HNRNPLL;HNRPLL	-0.0369	0.015	0.01403	-0.0165	0.0271	0.5424	0.0369	0.0415	0.3739	-0.0321158	0.0131238	0.0143991
cg10664184	DDA1	0.0289	0.0177	0.1015	0.0606	0.0297	0.04156	0.0736	0.0436	0.09153	0.0372081	0.0152047	0.0143991
cg19969359	HDAC9	0.0222	0.0157	0.1569	0.0615	0.0258	0.01707	0.0782	0.0372	0.03538	0.0328203	0.0134119	0.0144012
cg01438300	MSANTD2;LOC100507283;RP11-677M14.7	-0.0511	0.0202	0.01132	-0.0171	0.0387	0.6592	-0.0274	0.0578	0.6351	-0.0438202	0.0179074	0.0144031
cg15237846	ZSWIM4	-0.0125	0.0082	0.125	-0.0452	0.0178	0.01123	-0.0633	0.0267	0.01773	-0.0182247	0.00744771	0.0144042
cg02546477	ERP27	0.0204	0.0145	0.1595	0.0705	0.0274	0.01022	0.0847	0.0397	0.03288	0.0313609	0.0128161	0.0144051
cg17575906	C5orf13;NREP	0.018	0.0108	0.09634	0.0443	0.021	0.03472	0.1011	0.0323	0.001768	0.0235011	0.00960431	0.0144078
cg12845006		0.0266	0.0171	0.121	0.0747	0.0325	0.02164	0.0953	0.0495	0.05429	0.0370288	0.0151331	0.0144101
cg17008318		0.0163	0.0072	0.0229	0.0144	0.0154	0.3494	0.0082	0.0224	0.7137	0.0159592	0.00652235	0.0144113
cg20881186	RP11-122C21.1	0.0619	0.0245	0.01146	0.0214	0.0452	0.6364	0.0192	0.0799	0.8101	0.0527031	0.0215393	0.0144119
cg11661195	EFR3B	0.0332	0.0167	0.04707	0.0443	0.0303	0.1439	0.0568	0.0449	0.2057	0.0357862	0.0146257	0.0144126
cg09483761	PLSCR1	-0.0401	0.016	0.01206	-0.0148	0.0313	0.6361	-0.051	0.0521	0.3285	-0.0348586	0.0142465	0.0144128
cg08630923		-0.029	0.01	0.003615	0.0039	0.0184	0.8323	0.0295	0.0284	0.2975	-0.0214982	0.00878625	0.0144131
cg18404628	REXO1	0.0214	0.0092	0.0205	0.0148	0.0179	0.4089	0.0203	0.026	0.4339	0.0200209	0.00818251	0.0144136
cg15380099	LDLRAD4	0.017	0.0097	0.07917	0.0351	0.0183	0.05557	0.0321	0.0288	0.2642	0.0209699	0.00857046	0.0144143
cg13217225	CYP2AB1P	0.0377	0.0156	0.01565	0.0204	0.034	0.5487	0.0825	0.0494	0.09457	0.0346914	0.0141788	0.0144166
cg25459931	UBE2E2;MIR548AC	-0.0441	0.0153	0.00393	0.0032	0.0269	0.9045	0.018	0.0386	0.6409	-0.0325385	0.0132993	0.0144198
cg00037131	CXCL14;CTC-321K16.1	0.0288	0.0124	0.02016	0.0207	0.0252	0.4108	0.0721	0.0409	0.07825	0.0272211	0.011126	0.0144203
cg02886522	ZNF415	-0.0379	0.0126	0.00271	0.0116	0.0242	0.6301	-0.0002	0.0362	0.9954	-0.027343	0.0111759	0.0144209
cg05362467	NAGK	0.0251	0.011	0.02324	0.0189	0.0205	0.3569	-0.0055	0.0304	0.857	0.0237139	0.00969276	0.0144226
cg18557556	KRR1	0.0362	0.0153	0.01788	0.0226	0.0306	0.4599	-0.0043	0.0502	0.9314	0.03348	0.0136847	0.0144242
cg15012607	ETHE1	-0.0309	0.0117	0.008493	-0.0055	0.0218	0.7996	0.0089	0.0324	0.784	-0.0252198	0.0103091	0.0144304
cg05029506		-0.0258	0.0083	0.001926	0.0159	0.0179	0.373	0.0287	0.0291	0.3247	-0.0184208	0.0075299	0.0144307
cg02355868	CBFA2T3	0.0317	0.0137	0.02114	0.0232	0.0276	0.4002	0.0557	0.0408	0.1718	0.0300197	0.0122714	0.0144324
cg12768813		0.0171	0.0072	0.01807	0.0103	0.0142	0.4675	0.0261	0.023	0.2575	0.0157093	0.00642168	0.0144334
cg15120942	PLCD1	-0.0133	0.0119	0.2651	-0.0797	0.0243	0.001034	-0.0342	0.041	0.4052	-0.0261437	0.0106873	0.0144353
cg02557472	DIXDC1	-0.0338	0.0124	0.006602	-0.0033	0.0219	0.8785	-0.0309	0.0329	0.3475	-0.0263957	0.0107904	0.0144363
cg06562707	DENND3	-0.0221	0.0081	0.006266	0.0016	0.0178	0.9262	-0.0097	0.0259	0.7093	-0.0180342	0.00737255	0.0144399
cg05338320	SSU72;AL645728.1	-0.0564	0.0194	0.003635	0.0081	0.0357	0.8214	-0.0645	0.0525	0.2194	-0.0416953	0.0170458	0.0144418
cg09115791	TRAJ16	0.0216	0.009	0.01648	0.0121	0.0182	0.5051	0.023	0.0296	0.4377	0.0197334	0.0080675	0.0144438
cg15846744	SGCE;PEG10	-0.0232	0.0106	0.02882	-0.0224	0.0205	0.2732	-0.0139	0.03	0.644	-0.0230312	0.00941575	0.0144438
cg07681834		0.0318	0.0114	0.005326	-0.0044	0.0242	0.856	0.018	0.0357	0.6147	0.0252257	0.010313	0.0144446
cg07278231		-0.0189	0.0139	0.1745	-0.0647	0.025	0.009693	-0.0682	0.0376	0.06964	-0.0297151	0.0121485	0.0144455
cg16799206	PTPN1;Y_RNA	0.0192	0.0098	0.04998	0.0304	0.0196	0.1215	0.0412	0.03	0.1688	0.02144	0.00876539	0.0144457
cg19415767	RREB1	0.0406	0.0183	0.02626	0.0356	0.0343	0.3	0.0106	0.0502	0.8335	0.0394921	0.0161458	0.0144461
cg22400703	CNRIP1	0.033	0.0171	0.0539	0.0468	0.0301	0.1205	0.0431	0.045	0.3376	0.0363671	0.0148682	0.0144463
cg02045803	ICA1	0.0159	0.0098	0.1046	0.0426	0.0193	0.02756	0.0262	0.03	0.3816	0.021373	0.00873805	0.0144463
cg06820852	CTNNBIP1	0.022	0.0099	0.0261	0.0228	0.0223	0.3059	0.0423	0.0337	0.2096	0.0221317	0.00904841	0.0144482
cg06656005	NUAK1	-0.0159	0.0106	0.1334	-0.0512	0.0209	0.0144	-0.0257	0.0326	0.43	-0.0231224	0.00945363	0.0144503
cg15135461	DYNLRB2;LOC102724084;RP11-525K10.3	0.0198	0.0072	0.006024	-0.0019	0.0156	0.9046	-0.0305	0.0235	0.1934	0.0159893	0.00653731	0.0144511
cg09992085	PCAT19;ATP5SL	-0.0242	0.0123	0.04904	-0.0343	0.0228	0.1326	-0.044	0.0333	0.1859	-0.0264768	0.0108252	0.0144513
cg20407747	TOX	-0.0209	0.0081	0.009986	-0.0045	0.0172	0.7922	-0.0349	0.0248	0.1592	-0.0179231	0.00732807	0.0144525
cg21539229	FBXW12	0.0211	0.0083	0.01084	0.0059	0.018	0.7416	0.0084	0.0265	0.7503	0.0184348	0.00753729	0.0144525
cg10273384		0.0301	0.0129	0.0196	0.0207	0.0258	0.4209	0.0193	0.0402	0.6314	0.02822	0.0115381	0.0144528
cg01105866	ZMYM2	0.0284	0.0176	0.1062	0.0596	0.029	0.03958	0.0717	0.0413	0.08266	0.0367984	0.0150459	0.0144555
cg24613479	HECW2	0.0556	0.0183	0.002334	-0.015	0.0333	0.6522	-0.03	0.049	0.5397	0.0392241	0.0160378	0.0144561
cg23015333	CCSAP;C1orf96	0.0251	0.0088	0.004467	-0.0056	0.0185	0.7609	-0.0305	0.0261	0.2426	0.0194353	0.00794676	0.0144575
cg26076854	OLFML1;CTD-2516F10.2	-0.015	0.008	0.06164	-0.0268	0.0157	0.0867	-0.0316	0.0251	0.2068	-0.0174323	0.00712797	0.0144604
cg16435002		0.0398	0.016	0.01314	0.0159	0.0309	0.6075	0.0652	0.0455	0.1518	0.0347469	0.0142082	0.0144635
cg27173411	ADAMTS2	-0.027	0.0091	0.002946	0.0069	0.0174	0.6913	0.0263	0.0262	0.3156	-0.0197192	0.00806379	0.0144691
cg10683793	SLC26A10	-0.0357	0.0166	0.0316	-0.0445	0.0376	0.2368	0.0131	0.059	0.825	-0.0371354	0.0151859	0.0144694
cg24393714	LSM5	-0.027	0.0149	0.07077	-0.0434	0.025	0.08307	-0.0333	0.0353	0.3449	-0.0312986	0.0127992	0.0144707
cg08947062	NACAD	0.0167	0.0119	0.1616	0.0596	0.0229	0.009377	0.0539	0.0321	0.09313	0.0258215	0.0105594	0.014471
cg17891715	VRK3;ZNF473	0.026	0.012	0.03109	0.0254	0.0224	0.2581	-0.0036	0.032	0.9112	0.0258662	0.0105778	0.0144716
cg04893584		-0.0257	0.0129	0.04537	-0.0326	0.0226	0.1492	-0.0062	0.0309	0.8419	-0.0273956	0.0112034	0.0144732
cg05213661	SLC6A18	0.0479	0.0161	0.002845	-0.0108	0.0298	0.7166	0.0694	0.0415	0.09486	0.0346373	0.0141649	0.0144734
cg12214810	D2HGDH	0.0821	0.0298	0.005955	0.0097	0.0478	0.8392	-0.0061	0.0664	0.9264	0.0618364	0.0252882	0.0144744
cg24872375	LOC101927694;LOC100996679;RP13-653N12.2;RP13-653N12.1	-0.0288	0.0124	0.02015	-0.0198	0.0237	0.4048	-0.0332	0.0375	0.3763	-0.0268658	0.010987	0.0144761
cg10724833		0.0232	0.0127	0.06766	0.0431	0.0242	0.0745	0.0514	0.0366	0.1599	0.0274972	0.0112455	0.0144785
cg13811879	SARDH	0.0411	0.0141	0.003491	0.0003	0.0215	0.9895	0.0274	0.0364	0.4511	0.0288296	0.0117906	0.01448
cg22206608		-0.041	0.0158	0.009537	-0.0095	0.0302	0.7532	0.0338	0.0449	0.4515	-0.0342308	0.0139998	0.0144813
cg01406632	FBLN1	0.009	0.0052	0.08574	0.0262	0.0121	0.03049	0.0186	0.0186	0.3194	0.0116814	0.00477751	0.014482
cg12829002	RP11-6N13.1	-0.0251	0.0133	0.05936	-0.043	0.0257	0.09465	-0.0211	0.0361	0.5584	-0.0288812	0.011812	0.0144822
cg01287514		0.0454	0.0218	0.03681	0.0597	0.0455	0.1897	0.0276	0.0711	0.6976	0.0480698	0.0196599	0.0144827
cg25340688	MIR886;VTRNA2-1	0.2546	0.1043	0.01461	0.1224	0.2128	0.565	0.1591	0.3213	0.6204	0.228993	0.0936555	0.0144829
cg06733114	CLIC5	-0.0198	0.0082	0.01573	-0.0107	0.0177	0.5452	0.0226	0.0238	0.3437	-0.018192	0.00744034	0.0144831
cg19787650	FAM49B	0.0156	0.0069	0.023	0.0137	0.0146	0.3491	0.0076	0.0231	0.7407	0.0152531	0.0062384	0.0144838
cg15531450	ATP10A	0.0137	0.0064	0.0336	0.0165	0.0138	0.2318	0.0395	0.0215	0.06589	0.0141956	0.005806	0.0144856
cg10107322	INPP5A	0.0107	0.0091	0.237	0.0567	0.0182	0.001871	0.0464	0.0283	0.1004	0.0199	0.00813929	0.014488
cg14654320		0.0324	0.0123	0.008143	0.0055	0.0237	0.8178	-0.0157	0.0371	0.6724	0.026692	0.0109173	0.0144881
cg01236281	MIR646HG;RP5-1043L13.1	-0.0292	0.01	0.00351	0.0055	0.0189	0.7699	-0.0022	0.0306	0.9426	-0.0216105	0.00883902	0.0144893
cg24614854	RAB1A	0.0311	0.0147	0.0344	0.0373	0.0301	0.216	0.0495	0.0454	0.2751	0.032294	0.0132089	0.014491
cg01114088	CYTL1	-0.0821	0.0391	0.03564	-0.1007	0.0793	0.2044	-0.0402	0.1184	0.734	-0.0857376	0.0350689	0.0144918
cg01132030	COASY	-0.0291	0.0118	0.01383	-0.0125	0.0265	0.6356	-0.0394	0.0338	0.244	-0.0263532	0.0107796	0.0144962
cg06054793	EMID2	-0.042	0.0211	0.04706	-0.0685	0.0452	0.1296	-0.1196	0.069	0.08329	-0.0467415	0.0191194	0.0144965
cg07361315	CLMN	0.0283	0.0103	0.005736	0.0002	0.0199	0.9924	0.0081	0.0295	0.7842	0.0223627	0.00914735	0.0144966
cg06242063	ADRBK1	-0.0371	0.0161	0.02158	-0.0267	0.0307	0.3846	-0.085	0.0448	0.05782	-0.0348567	0.0142582	0.0144985
cg02599751	CCDC6	0.0288	0.0144	0.04609	0.0406	0.0279	0.1457	0.1086	0.0427	0.01102	0.0312822	0.0127961	0.014499
cg01861634	KCP	-0.022	0.0119	0.06611	-0.0354	0.0209	0.09117	-0.065	0.0313	0.03769	-0.0252806	0.0103412	0.0144994
cg23015614	GPR17;LIMS2	-0.013	0.0092	0.1567	-0.0449	0.0175	0.01024	-0.0659	0.0258	0.01078	-0.0199074	0.00814327	0.0144997
cg10411448		0.0223	0.0156	0.1518	0.0789	0.0306	0.01002	0.0621	0.0453	0.1706	0.0339758	0.0138981	0.0145001
cg00495493	CYTH3	0.015	0.0075	0.0454	0.0235	0.0158	0.1364	-0.0017	0.0258	0.9484	0.0165631	0.00677541	0.0145019
cg23538618	NIT2	-0.0478	0.0152	0.001685	0.0158	0.0268	0.554	-0.0512	0.0409	0.2105	-0.0323207	0.0132215	0.014503
cg07569194	GSTM4	-0.0206	0.0093	0.02627	-0.0185	0.0178	0.298	0.0023	0.0271	0.9337	-0.0201497	0.00824276	0.0145041
cg09182986	CAP1	-0.0198	0.0125	0.1142	-0.0491	0.0225	0.02931	-0.0574	0.035	0.101	-0.0267104	0.010927	0.0145075
cg19265103	GALNT6;SLC4A8	-0.0098	0.0053	0.06541	-0.0205	0.0113	0.06964	-0.0151	0.0182	0.4046	-0.0117294	0.00479842	0.0145081
cg02737738	AUTS2	0.02	0.0137	0.1433	0.0613	0.0252	0.01505	0.0523	0.0356	0.1415	0.0294218	0.0120363	0.0145083
cg03883921	FPGS	0.0712	0.0354	0.04443	0.0786	0.0564	0.1639	0.024	0.0852	0.7779	0.0732914	0.0299832	0.0145089
cg25559625	EDN1	0.0304	0.0179	0.08934	0.0639	0.0323	0.04756	0.1104	0.0523	0.03456	0.038271	0.0156566	0.0145089
cg16857192	ESAM;RP11-677M14.3	0.0133	0.007	0.05908	0.0286	0.0162	0.07725	0.05	0.0256	0.05046	0.0157072	0.00642578	0.0145092
cg12868645	LOC101926966;AC008271.1	-0.0203	0.0078	0.009039	-0.0044	0.015	0.7701	0.0317	0.0223	0.1551	-0.0169157	0.00692029	0.0145106
cg15494627	RLN2	0.0566	0.0176	0.001323	-0.0259	0.0324	0.4231	0	0.047	0.9996	0.0378028	0.0154655	0.0145124
cg07178066	ZCCHC14	0.0261	0.0104	0.01217	0.0094	0.0202	0.6425	0.0313	0.0296	0.2902	0.0226008	0.00924646	0.0145147
cg16148956	OPRK1;RP11-162D9.3	0.0369	0.0167	0.02701	0.0329	0.0313	0.2936	-0.015	0.0518	0.7722	0.0360136	0.014734	0.0145151
cg21026469	RP11-429J17.6	-0.032	0.0126	0.01081	-0.0103	0.0233	0.657	0.0719	0.0324	0.02642	-0.02709	0.0110832	0.014516
cg00013451	STC1	-0.0294	0.0173	0.08918	-0.0653	0.0325	0.04454	-0.1151	0.0519	0.0266	-0.0373264	0.0152712	0.0145161
cg07337257	MARCH7	-0.0104	0.0084	0.2128	-0.0268	0.0111	0.01553	-0.03	0.0169	0.0764	-0.0163719	0.00669821	0.0145163
cg26264438	ABCA7	0.0315	0.0144	0.02852	0.0297	0.0272	0.2759	0.0805	0.037	0.02959	0.0311059	0.0127265	0.0145183
cg14989522	ZNF497;RN5S473	-0.0365	0.018	0.04245	-0.0401	0.0293	0.1709	-0.0146	0.0433	0.7362	-0.0374864	0.015337	0.0145184
cg18343139		0.0321	0.0183	0.07883	0.0589	0.0318	0.06415	0.0008	0.0457	0.9861	0.0387673	0.0158612	0.0145187
cg24490133	KIF26B	-0.0409	0.0167	0.01442	-0.0187	0.029	0.5176	-0.0512	0.0427	0.2307	-0.0353715	0.0144719	0.0145198
cg20152459	SQLE;RP11-6D1.3	0.0427	0.0154	0.005628	0.0014	0.0275	0.9589	-0.0046	0.0405	0.9088	0.0328403	0.0134366	0.0145216
cg18999855	AGPAT4	0.0237	0.0083	0.004167	-0.0033	0.0161	0.8353	-0.0213	0.0247	0.3886	0.0180309	0.00737736	0.0145219
cg17527819	TRIM15	-0.0353	0.0179	0.04876	-0.0601	0.0386	0.1196	-0.0649	0.059	0.2717	-0.0396893	0.0162389	0.014522
cg20445807	C2orf61;CALM2	-0.0327	0.0116	0.004767	0.0033	0.0227	0.8833	0.0314	0.0334	0.3474	-0.0252457	0.0103295	0.0145233
cg06828613	HSD11B1;RP1-28O10.1	0.0206	0.0121	0.0895	0.0463	0.023	0.04396	-0.0167	0.0334	0.6174	0.026171	0.0107085	0.0145276
cg14621784		0.0385	0.0159	0.01555	0.0191	0.0275	0.4879	-0.0104	0.0386	0.7867	0.0336395	0.0137648	0.0145306
cg00962482	PRKCH	-0.0244	0.0126	0.05261	-0.0399	0.0251	0.112	-0.0079	0.036	0.8267	-0.0275198	0.0112608	0.0145312
cg07790342	RPS6KA2	-0.0226	0.0107	0.03437	-0.0271	0.0218	0.2132	-0.0323	0.0299	0.2805	-0.0234736	0.00960536	0.0145333
cg21529984	LEMD3	-0.0253	0.0148	0.08726	-0.0539	0.0273	0.04842	-0.0042	0.0401	0.9163	-0.0317963	0.013011	0.0145337
cg21726723	ITPR1;AC018816.3	0.0324	0.0134	0.01528	0.016	0.0219	0.4647	0.0213	0.0331	0.521	0.0279326	0.0114301	0.0145345
cg12019650	C11orf94;RP11-618K13.2	-0.0251	0.0142	0.07736	-0.0459	0.025	0.06657	-0.0432	0.0386	0.2625	-0.0301737	0.0123472	0.0145352
cg14198860	EEF2;SNORD37	-0.0264	0.0088	0.002693	0.0133	0.0193	0.4911	0.0261	0.0293	0.3721	-0.019567	0.00800696	0.0145355
cg13390113	AUNIP;C1orf135;RP1-125I3.2	0.0314	0.0225	0.1621	0.0863	0.0362	0.01715	0.1326	0.0525	0.01156	0.0466988	0.0191096	0.0145359
cg02077100	AC017048.3;AC017048.4	0.0286	0.0129	0.02654	0.0261	0.0253	0.3034	-0.0038	0.0356	0.9147	0.0280842	0.0114923	0.0145363
cg16957502	SOX5	0.0386	0.0184	0.03599	0.04	0.0319	0.2105	0.0524	0.0428	0.2211	0.0389495	0.0159386	0.0145369
cg26125131	ARMC10;FBXL13	-0.0202	0.0101	0.04617	-0.0365	0.0237	0.1235	-0.0233	0.0344	0.498	-0.0227053	0.00929146	0.0145385
cg11456488	PKD1L2	0.0248	0.0099	0.01237	0.0086	0.0217	0.6901	0.0141	0.0338	0.6776	0.0220091	0.00900693	0.0145428
cg13521973	KCNK6	-0.0448	0.0178	0.01189	-0.0152	0.0361	0.6732	0.0813	0.0474	0.0862	-0.039011	0.0159648	0.0145429
cg21690475	SENP1	0.0248	0.0124	0.04505	0.0376	0.0255	0.1401	0.0569	0.0352	0.106	0.0272479	0.0111514	0.014548
cg23580759	KREMEN2	0.0408	0.0178	0.02182	0.0293	0.0325	0.3675	-0.0021	0.0508	0.9665	0.0381464	0.0156118	0.0145485
cg15609272	CTC-231O11.1	0.0302	0.0123	0.01422	0.0136	0.0242	0.5753	0.0318	0.0356	0.3725	0.0267921	0.010965	0.0145487
cg21690091	LOC148709;RP11-480I12.7;RP11-480I12.5	-0.0195	0.0122	0.1091	-0.0465	0.0217	0.03197	-0.0371	0.0298	0.2123	-0.0259846	0.0106345	0.014549
cg11114344	NCRNA00188;SNORD49B;SNORD49A;C17orf76-AS1	0.0209	0.0145	0.1487	0.0502	0.0222	0.02383	0.0359	0.03	0.2317	0.0296618	0.0121399	0.0145525
cg07989740	TNFRSF21	-0.0238	0.0163	0.1439	-0.0744	0.0304	0.01418	-0.1072	0.0403	0.007772	-0.0350988	0.0143653	0.0145535
cg03998227		-0.0258	0.0159	0.1046	-0.0495	0.0248	0.04638	-0.0461	0.0376	0.2205	-0.032704	0.0133852	0.0145543
cg04661592	RP11-429P3.3	0.033	0.0117	0.00491	-0.0018	0.0217	0.9338	-0.0098	0.0342	0.7747	0.025162	0.0102985	0.0145545
cg14536899	RAB3A;AC068499.6	-0.0378	0.0147	0.01029	-0.009	0.0303	0.7678	0.0619	0.0453	0.1719	-0.0323129	0.0132257	0.0145582
cg05941025	SPIRE2	0.0322	0.0109	0.003024	-0.0074	0.0206	0.7208	0.0079	0.0326	0.8096	0.0235381	0.00963443	0.0145607
cg21496408	FLJ36031;CCDC71L;CTB-111H14.1	0.0402	0.0248	0.1056	0.0906	0.0434	0.03704	0.0631	0.0589	0.2847	0.0526062	0.0215324	0.0145612
cg24289237	DIAPH3	-0.0197	0.0166	0.237	-0.0889	0.0304	0.00345	-0.1238	0.0476	0.009236	-0.0355943	0.0145694	0.0145622
cg04842687	SLFN5	0.0473	0.0167	0.004575	-0.0013	0.0295	0.9642	-0.0045	0.0449	0.92	0.035505	0.0145329	0.0145624
cg23686983	CUX1	0.0247	0.0121	0.0412	0.0351	0.0252	0.1641	0.0445	0.0387	0.2499	0.0266485	0.0109078	0.0145625
cg18736474	LRRC41;UQCRH	-0.0185	0.0083	0.02554	-0.0165	0.0164	0.3137	0.0209	0.0271	0.4391	-0.0180922	0.0074056	0.014564
cg23230158	GALNT2	-0.0262	0.0096	0.006361	-0.0003	0.019	0.987	0.0267	0.0289	0.3557	-0.0209327	0.00856839	0.0145653
cg23054103	XKR6	-0.0231	0.0104	0.02622	-0.0202	0.0197	0.3046	-0.0231	0.0277	0.4037	-0.0224679	0.00919707	0.0145679
cg01565314	EXOC3L2	-0.101	0.0305	0.0009162	0.0554	0.0563	0.3251	0.0993	0.0886	0.2621	-0.0655138	0.0268176	0.014568
cg19326511	CYFIP2;CTB-109A12.1;CTB-47B11.3	-0.029	0.0129	0.02423	-0.0246	0.0254	0.3327	-0.018	0.035	0.6069	-0.0280978	0.0115017	0.0145684
cg15747712	SERPINB2	0.0112	0.009	0.2119	0.058	0.0189	0.002132	0.0499	0.0275	0.06956	0.0198506	0.00812574	0.0145685
cg14565698	MYRIP	-0.0319	0.0142	0.02468	-0.0247	0.0249	0.3228	-0.0555	0.0369	0.1322	-0.0301331	0.0123351	0.0145713
cg14606439		-0.0178	0.0105	0.08987	-0.0388	0.0194	0.04516	-0.0408	0.0282	0.147	-0.0225579	0.00923423	0.0145714
cg03415939	RPRD1B;Y_RNA	0.0473	0.0176	0.007123	0.0056	0.0323	0.8633	-0.0004	0.0466	0.9926	0.0377534	0.0154546	0.0145715
cg12550012	LOC344595;LOC100302640;RP11-446H18.3;RP11-280F2.2	-0.0227	0.01	0.02306	-0.018	0.0194	0.3532	0.004	0.0297	0.8938	-0.0217134	0.00888861	0.0145727
cg16243571	ATP10A;RN5S390	-0.0218	0.0135	0.1071	-0.0544	0.0252	0.03092	-0.0726	0.0379	0.05572	-0.0290696	0.0119	0.0145728
cg18088802		0.0653	0.0207	0.0016	-0.0315	0.0401	0.4312	-0.0645	0.0615	0.2943	0.0449328	0.0183938	0.0145731
cg13182658	GRIK4	0.0099	0.0053	0.06137	0.0183	0.0106	0.08554	0.0092	0.0164	0.5754	0.01158	0.00474046	0.0145739
cg15422897	AKAP6	0.028	0.0138	0.04295	0.0391	0.0278	0.1598	0.0336	0.0408	0.4107	0.0301945	0.0123608	0.0145757
cg21450154	FARP2	-0.0208	0.0072	0.004145	0.0037	0.0139	0.7895	-0.0256	0.0206	0.2143	-0.0156171	0.00639322	0.0145758
cg13058512	DLG2;U6	0.0366	0.0179	0.04115	0.0436	0.0323	0.1773	0.0251	0.0475	0.5974	0.0382447	0.0156566	0.0145767
cg01236313	RP11-93K22.6	0.0242	0.0085	0.00429	-0.0023	0.0159	0.8863	0.001	0.0252	0.9683	0.0183099	0.00749608	0.0145819
cg02647029	C2orf61;CALM2	0.0208	0.0082	0.0114	0.0059	0.0178	0.738	0.0444	0.0306	0.1468	0.0181915	0.00744771	0.0145835
cg09775648	WDR75	0.0284	0.0097	0.003454	-0.0069	0.019	0.716	0.045	0.0277	0.1039	0.0211017	0.00863926	0.0145845
cg21769322	CAPZB	0.0316	0.0112	0.004682	-0.0032	0.0218	0.885	0.003	0.034	0.9287	0.0243327	0.00996215	0.0145852
cg09891226	PRDM16	0.0285	0.0135	0.03522	0.03	0.0244	0.2199	0.0502	0.0385	0.1922	0.0288516	0.0118125	0.0145877
cg04841837	ST6GALNAC3	-0.0242	0.014	0.08483	-0.057	0.0283	0.04351	-0.0558	0.0467	0.232	-0.0306489	0.0125485	0.0145885
cg14799114	LRP1;STAT6	0.0344	0.0184	0.0607	0.0579	0.0344	0.09246	0.0784	0.0465	0.09159	0.0396277	0.0162248	0.0145895
cg13932035	SPC24	0.0202	0.0097	0.0378	0.0253	0.0195	0.1935	0.0284	0.0299	0.3418	0.0212116	0.00868483	0.0145909
cg16915540	GDF2	0.0168	0.0064	0.009042	0.0009	0.0152	0.9512	0.0132	0.0236	0.5757	0.0144056	0.00589847	0.0145952
cg14591123	VILL	0.03	0.0106	0.004658	-0.0056	0.0221	0.8005	0.0157	0.0328	0.6322	0.0233419	0.00955749	0.0145958
cg05840726		-0.0156	0.0081	0.05298	-0.0238	0.0151	0.1165	-0.0173	0.0236	0.4619	-0.0174323	0.00713788	0.014597
cg19346193	BCCIP;UROS	-0.0259	0.0126	0.04021	-0.037	0.027	0.1699	-0.0979	0.0431	0.02318	-0.027885	0.0114179	0.0145973
cg22087367	CPNE1;RBM12;NFS1	-0.0333	0.0185	0.07128	-0.0505	0.0293	0.08442	-0.0053	0.0428	0.901	-0.0382026	0.0156428	0.0145989
cg10885645	CLSTN3;RBP5;RP11-273B20.1	0.0341	0.0136	0.0121	0.0124	0.0258	0.6315	-0.0318	0.039	0.4153	0.0293814	0.0120308	0.0145991
cg01030121	LOC283392;TRHDE;AC087886.1	0.0241	0.0122	0.04709	0.0357	0.0238	0.1341	-0.0013	0.0358	0.9709	0.0265138	0.0108567	0.0145999
cg17261676		-0.0304	0.0164	0.0644	-0.0486	0.0289	0.09234	-0.0304	0.0401	0.4482	-0.0348333	0.0142634	0.0146005
cg26757836	SORCS2	-0.0282	0.0113	0.01233	-0.011	0.0195	0.5714	-0.009	0.0272	0.7415	-0.0238761	0.00977703	0.0146036
cg06351295	NFATC1	0.026	0.0092	0.004629	-0.0028	0.0179	0.875	-0.0229	0.0261	0.3791	0.0199819	0.00818251	0.0146051
cg12361253	RBMS3	0.0252	0.0127	0.04723	0.0364	0.0246	0.1389	0.0548	0.0415	0.1869	0.0275569	0.0112849	0.0146089
cg19130366		-0.0473	0.0178	0.007889	-0.0076	0.0324	0.8138	-0.013	0.0489	0.7912	-0.0380957	0.0156007	0.0146092
cg21675424	CCDC116	0.0163	0.006	0.006371	-0.0001	0.0124	0.9928	0.0007	0.019	0.9713	0.0131887	0.00540096	0.0146094
cg11519255	CCDC183-AS1;RABL6;KIAA1984;RP11-216L13.8;C9orf86	0.0422	0.0151	0.005217	-0.0057	0.0315	0.8559	-0.0167	0.0495	0.7363	0.0332497	0.0136164	0.0146105
cg21522539	PLCZ1	-0.0322	0.0134	0.01601	-0.0174	0.0262	0.5067	0.0613	0.0401	0.1259	-0.0291313	0.0119302	0.0146136
cg00119364		0.0195	0.0088	0.02671	0.018	0.0175	0.3013	0.0298	0.026	0.2525	0.0191973	0.00786195	0.0146146
cg12478150	NAA20	-0.0259	0.0118	0.02834	-0.0317	0.0292	0.2764	-0.0365	0.0389	0.3483	-0.0267142	0.0109405	0.014615
cg22566663	C10orf99	0.0321	0.0133	0.01562	0.0168	0.0264	0.5242	-0.0117	0.042	0.7803	0.0290029	0.0118778	0.0146156
cg21663969		0.0266	0.0095	0.005055	-0.0028	0.0191	0.8846	-0.0034	0.0262	0.8977	0.0207692	0.00850595	0.014617
cg24708308	SCARNA11;CHD4	0.0296	0.0123	0.01629	0.0166	0.028	0.5543	-0.0036	0.0343	0.9156	0.0274972	0.0112613	0.014617
cg08425114		0.011	0.0079	0.1661	0.041	0.0155	0.008019	0.0694	0.0249	0.005289	0.0171861	0.00703852	0.0146171
cg02402740	AACSP1;RP11-281O15.3	-0.0296	0.012	0.01372	-0.0127	0.0206	0.5369	-0.0393	0.0297	0.185	-0.0253182	0.010369	0.0146174
cg05056483	WDR27	0.0262	0.0123	0.03281	0.0281	0.0235	0.2318	0.0074	0.0367	0.8395	0.0266086	0.0108975	0.0146181
cg14739524	ARID3A	0.0155	0.0081	0.05502	0.028	0.0169	0.09818	0.0231	0.0242	0.3397	0.0178351	0.00730436	0.0146182
cg14232743	LOC93622;AC093323.3;RP11-539L10.3	0.0439	0.02	0.02792	0.0379	0.0351	0.2798	0.0052	0.0502	0.9178	0.0424294	0.017377	0.0146185
cg07773368	ST3GAL2;RP11-529K1.4	0.0139	0.009	0.1214	0.0449	0.0186	0.01593	0.0437	0.0314	0.1642	0.0197811	0.00810143	0.0146191
cg02265748	DNAJC18	-0.0149	0.0099	0.1314	-0.0569	0.0219	0.009404	-0.0918	0.0383	0.01643	-0.0220265	0.00902107	0.0146193
cg07963990		0.0259	0.016	0.1069	0.0728	0.0325	0.02509	0.123	0.0525	0.01908	0.0350495	0.0143547	0.0146196
cg10826338	SLC26A11;SGSH	0.0191	0.0094	0.04211	0.0254	0.0183	0.166	0.0128	0.0263	0.6266	0.0204152	0.00836143	0.0146225
cg18466804	TMEM232	-0.0273	0.0199	0.1704	-0.0992	0.0377	0.008589	-0.1045	0.0566	0.06491	-0.0429678	0.0175987	0.0146252
cg12338417	TRIM71	0.0388	0.0179	0.03021	0.0399	0.0355	0.2606	0.0154	0.0504	0.7599	0.039023	0.0159831	0.014626
cg02561205	KAT5	-0.0412	0.0198	0.03733	-0.044	0.0344	0.2011	-0.0639	0.0503	0.2037	-0.0418968	0.0171604	0.0146274
cg21818538		-0.0185	0.0094	0.04856	-0.0271	0.018	0.1319	0.0082	0.0273	0.7631	-0.0203428	0.00833225	0.0146282
cg14817758	QSER1	0.0379	0.018	0.03536	0.0397	0.0321	0.2163	-0.0341	0.0473	0.4702	0.0383306	0.0157001	0.0146295
cg15696906	TRPC4	0.0267	0.0098	0.006444	0.0002	0.0196	0.9931	-0.0343	0.0297	0.2482	0.0214	0.00876539	0.0146296
cg15048802	C2orf60;C2orf47;TYW5;C2orf69	-0.0317	0.0156	0.0416	-0.0566	0.0382	0.1383	-0.0459	0.0547	0.4013	-0.0352591	0.0144421	0.0146304
cg11920206	STOX2	-0.03	0.0135	0.0261	-0.0262	0.0257	0.3079	-0.0071	0.0375	0.8492	-0.0291782	0.0119514	0.0146305
cg16586442	GALNT11	-0.0145	0.0127	0.2524	-0.0725	0.0238	0.002322	-0.0443	0.0329	0.1779	-0.0273548	0.0112046	0.0146307
cg17384436	EVC2	0.0111	0.0079	0.1571	0.0453	0.0166	0.006439	0.0554	0.0249	0.02596	0.0174154	0.00713339	0.0146307
cg25297790		0.0269	0.0118	0.02317	0.0192	0.0206	0.3505	0.0289	0.0293	0.3244	0.0249977	0.0102391	0.0146311
cg00681735	KCNT1	-0.0477	0.0262	0.0688	-0.095	0.0523	0.06924	-0.1375	0.0864	0.1117	-0.0571889	0.023425	0.014632
cg00243272	PLXNB2	-0.0122	0.0077	0.11	-0.0374	0.016	0.01914	-0.0415	0.0242	0.08629	-0.0169388	0.00693834	0.0146329
cg11566543	UTRN	-0.0251	0.0141	0.07627	-0.0501	0.0269	0.06224	-0.0016	0.0422	0.9697	-0.0304883	0.0124884	0.0146334
cg03216846	RP4-712E4.1;RP4-712E4.2	0.0385	0.0154	0.01231	0.015	0.0238	0.5278	0.0236	0.0316	0.456	0.0315646	0.0129294	0.0146341
cg07056585	MKL2	-0.0133	0.012	0.2703	-0.0626	0.021	0.002832	-0.1085	0.0324	0.0007988	-0.0254354	0.0104189	0.0146357
cg07591204	IQGAP1	-0.0256	0.0135	0.05719	-0.0388	0.0241	0.108	-0.0226	0.0377	0.5499	-0.0287527	0.011778	0.0146377
cg00418150	ALX4	0.0147	0.0074	0.04574	0.0207	0.0141	0.1421	0.0114	0.0222	0.6087	0.0159957	0.00655242	0.0146388
cg16254746	FLOT1	-0.0308	0.0138	0.02558	-0.0294	0.0297	0.322	0.0003	0.04	0.9934	-0.0305514	0.012515	0.0146392
cg22757539		0.0209	0.0149	0.1602	0.0713	0.0279	0.0107	0.1102	0.0399	0.005716	0.0320846	0.0131431	0.0146399
cg00822797		-0.0296	0.0109	0.006835	-0.0017	0.0207	0.9348	-0.0399	0.0287	0.1646	-0.0235434	0.0096446	0.0146429
cg18263879		-0.0259	0.0151	0.08615	-0.0569	0.0287	0.04696	-0.1057	0.041	0.01005	-0.0326208	0.0133633	0.0146434
cg01360804	NR1H3;ACP2	-0.0152	0.0072	0.03345	-0.0178	0.0144	0.2166	-0.0431	0.0231	0.06249	-0.01572	0.00643988	0.014645
cg08136605	PABPC4;LOC101929516;RP11-15J6.1	-0.0201	0.0096	0.03663	-0.0244	0.0192	0.2045	0.0043	0.0297	0.8849	-0.02096	0.0085865	0.014645
cg16538343	MRGPRF	-0.0118	0.0069	0.08907	-0.0325	0.0152	0.03222	-0.0005	0.0244	0.9831	-0.0153368	0.00628294	0.0146458
cg23772226	CTA-292E10.6	0.0117	0.0064	0.06546	0.0254	0.0137	0.06289	0.0229	0.0225	0.3093	0.0141542	0.00579849	0.0146461
cg02077653	SPATA7	0.0369	0.0126	0.003441	-0.0061	0.023	0.7905	-0.0427	0.034	0.2097	0.026974	0.0110504	0.0146471
cg18518164		-0.0097	0.0055	0.07721	-0.0289	0.0135	0.03242	-0.0687	0.02	0.000576	-0.0124332	0.00509351	0.0146473
cg24551568		-0.0347	0.015	0.02036	-0.0228	0.0261	0.3827	-0.0465	0.0361	0.1976	-0.0317454	0.0130052	0.0146477
cg01382049	GALNT9	-0.0471	0.024	0.04988	-0.0772	0.0498	0.1213	-0.0438	0.0796	0.5824	-0.0527732	0.0216203	0.0146501
cg20020355	PDZD2	-0.0304	0.0101	0.002682	0.0127	0.0208	0.5426	0.0083	0.0312	0.7903	-0.0221766	0.00908552	0.0146518
cg11519672	SPG11	0.0243	0.0106	0.02196	0.0178	0.0201	0.375	-0.0126	0.0295	0.6709	0.0228856	0.00937608	0.0146527
cg09902251	NTRK3	0.0146	0.0095	0.1223	0.0453	0.019	0.017	0.0514	0.0286	0.07246	0.02074	0.00849706	0.014653
cg24848724		0.032	0.0152	0.03568	0.0375	0.0301	0.2116	0.0627	0.0456	0.1695	0.0331176	0.0135681	0.0146534
cg26561623	SAP30BP;RECQL5	0.0229	0.0118	0.05242	0.0342	0.0221	0.1226	0.0525	0.035	0.1341	0.0254068	0.0104092	0.0146541
cg24055799		-0.0144	0.0096	0.1334	-0.0453	0.0187	0.01538	-0.0632	0.0294	0.03156	-0.020845	0.00854034	0.0146558
cg07725185	SEPN1;RP1-317E23.6	-0.0153	0.0084	0.06741	-0.0323	0.0175	0.06483	-0.0325	0.0273	0.2339	-0.0184834	0.00757279	0.0146565
cg24195878	MAST3	0.0141	0.0082	0.08623	0.0346	0.0169	0.04085	0.0307	0.0262	0.2407	0.0180065	0.00737744	0.0146565
cg12249616	MRGPRF-AS1;RP11-554A11.6	-0.0119	0.0087	0.1707	-0.0478	0.0175	0.006387	-0.0642	0.0288	0.02577	-0.0190144	0.0077904	0.0146569
cg20492354	ARL15	-0.0351	0.0118	0.002997	0.0116	0.0236	0.6228	0.032	0.0348	0.3582	-0.02576	0.0105542	0.0146578
cg12987318	RAET1E-AS1;RAET1E;RP11-244K5.1	0.0234	0.0095	0.01421	0.0101	0.0188	0.5905	-0.0053	0.0281	0.8514	0.0206947	0.00847894	0.0146582
cg01215435	RP11-159F24.2	-0.0243	0.0086	0.004843	0.0047	0.0181	0.7966	-0.0021	0.0264	0.9359	-0.0189589	0.00776777	0.0146585
cg06917070		0.018	0.0091	0.04733	0.0303	0.0197	0.1236	0.0055	0.0308	0.857	0.020163	0.0082612	0.0146593
cg10201735		0.0375	0.0179	0.03618	0.0404	0.0322	0.2098	0.0228	0.049	0.6424	0.0381846	0.0156451	0.01466
cg26479279	NCKAP5	0.0511	0.0159	0.001332	-0.025	0.0298	0.4022	-0.1172	0.0471	0.01282	0.0342364	0.0140281	0.0146646
cg09663219	TERF2IP	0.0346	0.0151	0.02171	0.0227	0.0242	0.3467	0.0153	0.0338	0.6508	0.0312653	0.0128107	0.0146648
cg26282364		0.0215	0.0109	0.04716	0.0322	0.0214	0.1333	0.0253	0.0343	0.4603	0.0237041	0.00971268	0.0146656
cg14412967	COBL	-0.0334	0.0141	0.01766	-0.0194	0.0256	0.4489	-0.0616	0.0388	0.1129	-0.0301415	0.0123506	0.0146672
cg21342695	TMEM120B	0.0174	0.0071	0.01437	0.0079	0.0148	0.5942	0.0387	0.0221	0.07969	0.0156227	0.00640149	0.0146678
cg19074437	OR11A1;OR5V1;OR12D3	0.0314	0.0151	0.03789	0.0386	0.0298	0.195	-0.017	0.0441	0.7007	0.032871	0.0134695	0.014671
cg02211033	MLLT4	-0.0231	0.0112	0.03931	-0.0271	0.0206	0.1891	0.0256	0.0298	0.3905	-0.0240126	0.00983972	0.014672
cg13388992	PIN1	-0.0308	0.0159	0.05264	-0.0461	0.0297	0.1205	-0.0018	0.0428	0.966	-0.0342082	0.0140176	0.0146722
cg22091536	EML6	0.0221	0.0107	0.03863	0.0264	0.0201	0.188	0.0169	0.0303	0.5777	0.0230495	0.00944508	0.0146722
cg01580655	PINX1	-0.0131	0.0065	0.04441	-0.0221	0.0149	0.1382	-0.0111	0.0238	0.6416	-0.0145389	0.00595777	0.0146739
cg09997714	PDE10A	0.0393	0.0155	0.01111	0.0127	0.0285	0.6552	0.0203	0.0414	0.6245	0.0332281	0.0136165	0.0146757
cg10599998	7SK;CTC-426B10.1	0.0245	0.0154	0.1119	0.0586	0.0273	0.03196	0.0223	0.0383	0.5608	0.0327316	0.0134131	0.0146759
cg01237067	STX2	-0.0267	0.0139	0.05518	-0.0384	0.0246	0.1181	-0.0017	0.0344	0.9608	-0.0295315	0.0121017	0.0146764
cg20752209	SORBS1	0.0101	0.0068	0.1332	0.037	0.0144	0.01022	0.0503	0.0226	0.02595	0.0150048	0.00614889	0.0146773
cg03045699	NTNG1	-0.0339	0.0123	0.005854	0.0015	0.0247	0.9511	0.0004	0.0353	0.9903	-0.0268658	0.0110104	0.0146851
cg23144545	MED27	0.0254	0.0091	0.005012	-0.0023	0.0182	0.9006	0.0015	0.0291	0.9596	0.01986	0.00813929	0.0146866
cg25059145	HCG2040054;KCNK12;AC138655.4;MSH2	-0.0286	0.0101	0.004583	0.0033	0.0196	0.8677	-0.0073	0.0283	0.7966	-0.0219066	0.00897808	0.0146867
cg03905144	MPDZ	0.0301	0.01	0.002669	-0.0085	0.0187	0.6521	-0.0177	0.0288	0.5393	0.0215163	0.0088183	0.0146889
cg02789519	TRIM67	-0.0355	0.0182	0.0509	-0.0517	0.0339	0.1272	-0.0905	0.0516	0.0795	-0.0391246	0.0160352	0.0146904
cg07018964		-0.0514	0.0206	0.01252	-0.0197	0.0375	0.5991	0.0516	0.0543	0.3418	-0.0440515	0.0180551	0.014694
cg07811498	C22orf32	0.0232	0.0112	0.03885	0.0291	0.0222	0.1908	0.0297	0.0347	0.3929	0.024397	0.0099995	0.0146944
cg00571442		-0.0241	0.0139	0.0826	-0.0473	0.0249	0.05695	-0.0571	0.0405	0.1583	-0.029612	0.012137	0.0146946
cg22542531	TBX15	-0.0226	0.014	0.1064	-0.0495	0.0239	0.03819	-0.0408	0.0346	0.2391	-0.0294722	0.0120801	0.0146979
cg09242181	LRP4	0.0162	0.0066	0.01425	0.0072	0.0144	0.6193	0.0037	0.0238	0.875	0.0146376	0.00599983	0.0147008
cg13007015		0.0197	0.0103	0.05547	0.0374	0.0223	0.09413	0.0333	0.0333	0.3181	0.0228121	0.00935075	0.0147034
cg12639834	NR2F2;NR2F2-AS1;RP11-327J17.3	0.0258	0.0119	0.03095	0.0242	0.0216	0.2625	0.0033	0.0297	0.9115	0.0254274	0.0104229	0.0147045
cg03575641	RP11-286H14.6	-0.0249	0.0131	0.05773	-0.0465	0.0276	0.09144	-0.0016	0.0391	0.9666	-0.0288714	0.0118346	0.0147045
cg03455765	CADM2	0.0687	0.0197	0.0004751	-0.0476	0.0363	0.1894	-0.037	0.0522	0.4786	0.04224	0.0173146	0.0147048
cg20497956	MAP3K13	0.0382	0.0136	0.005032	-0.0025	0.0258	0.9222	0.0392	0.0385	0.3092	0.0293499	0.0120308	0.0147053
cg19458893	PAFAH1B3;PRR19	-0.0175	0.0102	0.08649	-0.0351	0.0182	0.05385	-0.0149	0.0275	0.589	-0.0217067	0.00889789	0.0147062
cg16530946	LINC01358;RP11-145M4.2;RP11-145M4.3	0.0288	0.0125	0.02152	0.0186	0.0205	0.365	-0.0166	0.0306	0.5871	0.0260355	0.0106725	0.0147075
cg21193888	C9orf3	-0.021	0.0186	0.2587	-0.0955	0.0325	0.003294	-0.0579	0.0463	0.2111	-0.039381	0.0161432	0.0147085
cg11118413	C3orf27	-0.0232	0.0125	0.06356	-0.0394	0.0232	0.08994	-0.0435	0.0347	0.2101	-0.0268448	0.0110044	0.014709
cg01141863	B3GALT5;AF064860.5;TMPRSS3	0.0177	0.0116	0.1281	0.0514	0.022	0.01922	0.0502	0.0333	0.1324	0.025031	0.010261	0.0147104
cg01280216		0.0163	0.0077	0.03358	0.0184	0.0151	0.2232	0.0122	0.0232	0.5999	0.0167334	0.00685962	0.0147115
cg13799628	AC009264.1	-0.0407	0.0139	0.003516	0.0077	0.0259	0.7658	0.0809	0.0366	0.02724	-0.0298769	0.0122476	0.0147117
cg00791022	TUBGCP3	-0.0397	0.0138	0.004046	0.0035	0.0246	0.8866	0.005	0.0361	0.8904	-0.0293594	0.0120356	0.0147124
cg11870538	MAPK8	0.0269	0.0096	0.005036	0.0008	0.0163	0.9633	-0.0027	0.0256	0.9172	0.0201783	0.00827196	0.0147134
cg13399952	FNBP1	-0.0362	0.0165	0.02843	-0.0352	0.033	0.2866	-0.015	0.0521	0.7727	-0.036	0.014758	0.0147138
cg03094410		-0.0179	0.0067	0.007501	-0.0027	0.0119	0.8197	0.0065	0.0184	0.725	-0.0142414	0.00583825	0.0147145
cg14386061	DOK2	-0.0216	0.0123	0.08027	-0.0475	0.0245	0.05247	-0.0491	0.0315	0.1187	-0.0268138	0.0109925	0.014716
cg24195359	ANGPT2;MCPH1	0.0396	0.0158	0.01228	0.0148	0.0267	0.5797	0.0376	0.0399	0.3465	0.0331679	0.0135976	0.0147176
cg07190494	FHAD1;RP3-467K16.2	0.0277	0.0138	0.04493	0.0343	0.0244	0.159	0.0164	0.0356	0.6444	0.0292995	0.0120119	0.0147198
cg18977081	SLC38A8;RN5S432	-0.0187	0.0188	0.3199	-0.1338	0.0382	0.0004633	-0.0984	0.0575	0.08692	-0.0411424	0.0168679	0.014724
cg12863967	GNGT1	0.0428	0.0169	0.01141	0.0139	0.0312	0.6552	0.0888	0.046	0.05379	0.0362442	0.01486	0.0147265
cg21619228	ZNF540;ZNF571	0.0359	0.0118	0.002366	-0.0193	0.0254	0.4479	-0.0306	0.038	0.4217	0.0261014	0.0107016	0.0147269
cg08126542	RP1-153P14.8	-0.03	0.014	0.03156	-0.0266	0.0227	0.2424	-0.0085	0.0341	0.8039	-0.0290631	0.011916	0.014728
cg26729965	SF3A3;U6	-0.0422	0.0168	0.01187	-0.015	0.031	0.6295	-0.0254	0.045	0.5722	-0.0360251	0.0147704	0.0147281
cg01530101	KCNQ1DN	-0.0675	0.0237	0.004444	0.0104	0.0467	0.8238	-0.0436	0.0727	0.5483	-0.0515458	0.0211342	0.0147289
cg17050183	HAUS4;MIR4707;RP11-298I3.5	-0.0439	0.0165	0.007911	-0.0037	0.0338	0.9134	0.0352	0.0519	0.4976	-0.0361637	0.0148276	0.01473
cg20000539	DDHD2	0.0234	0.0174	0.18	0.0755	0.0298	0.01128	0.0641	0.0407	0.1157	0.0366464	0.0150261	0.0147341
cg15565575	LINC01122;AC007092.1	0.0254	0.0119	0.03298	0.0262	0.0222	0.238	0.019	0.0338	0.5736	0.0255786	0.0104882	0.0147364
cg00307383	KIRREL	0.023	0.0085	0.006675	0.0012	0.0165	0.9424	-0.0122	0.0246	0.6212	0.018428	0.00755628	0.0147375
cg19812345		-0.0317	0.0144	0.02793	-0.028	0.0265	0.2904	-0.0192	0.0393	0.6243	-0.0308565	0.0126526	0.0147384
cg10181109	ZNF423	-0.0383	0.0129	0.002891	0.0103	0.0247	0.6763	0.0247	0.0386	0.5218	-0.0278846	0.0114345	0.0147423
cg03917101	ESYT2	-0.0254	0.0097	0.008839	-0.0047	0.0186	0.8023	0.0053	0.0282	0.8518	-0.020974	0.0086007	0.0147427
cg23541926	PLCH1	-0.0334	0.0134	0.01237	-0.0126	0.0264	0.633	0.0032	0.0388	0.9337	-0.029139	0.0119489	0.0147428
cg01073883		0.0203	0.0129	0.1153	0.0746	0.0298	0.0124	0.1207	0.0461	0.008836	0.0288695	0.0118384	0.0147431
cg25948801	P2RY6	0.0163	0.0079	0.03827	0.0246	0.018	0.1718	0.0329	0.0256	0.1988	0.0176406	0.00723395	0.0147451
cg24418621	APLP2	-0.0211	0.015	0.1588	-0.0699	0.0277	0.01165	-0.0931	0.0397	0.01893	-0.0321653	0.0131902	0.0147453
cg19915316	ZNF133	-0.0475	0.0166	0.004301	0.0108	0.0343	0.7533	0.0175	0.043	0.6837	-0.0364362	0.0149421	0.0147485
cg08976480	RP3-462D8.2	0.0348	0.0226	0.1244	0.0994	0.043	0.02065	0.0269	0.0637	0.6729	0.0487824	0.0200052	0.014749
cg16519118	JMY;DMGDH	-0.0185	0.0116	0.109	-0.0508	0.0227	0.02528	-0.0802	0.035	0.02186	-0.0251881	0.0103295	0.0147493
cg15322641	DOCK3	-0.042	0.0241	0.08119	-0.0844	0.0444	0.05765	-0.0517	0.0683	0.4492	-0.0516492	0.0211809	0.0147494
cg19268446	ZNF404	-0.0316	0.0145	0.02945	-0.0315	0.0288	0.2728	-0.0107	0.0441	0.8089	-0.0315798	0.0129512	0.0147535
cg05228735	ZNF689	0.0328	0.0119	0.005941	-0.0018	0.0241	0.9407	-0.0383	0.0357	0.2834	0.0260176	0.0106701	0.0147538
cg17967429	ACTA2	-0.0323	0.0112	0.004011	0.0038	0.0204	0.8534	-0.012	0.0292	0.6812	-0.0239389	0.00981768	0.0147547
cg15567340	CHRNA4	0.035	0.0167	0.03557	0.0478	0.0372	0.1993	0.0577	0.0508	0.2564	0.0371469	0.0152352	0.0147594
cg14702563	LOC100129461	0.0264	0.0121	0.02923	0.0258	0.0237	0.2752	0.0789	0.0328	0.01604	0.0262759	0.0107767	0.01476
cg11737251		0.0246	0.0097	0.01104	0.0074	0.0193	0.7015	-0.0515	0.0285	0.07108	0.0211315	0.00866694	0.0147619
cg26218428	ALPK3	-0.0217	0.0085	0.01111	-0.0058	0.0172	0.7365	-0.0162	0.0261	0.535	-0.0185791	0.00762027	0.0147641
cg24311952	MYOM2	0.0395	0.0139	0.00446	-0.0018	0.0246	0.943	-0.0355	0.0367	0.3331	0.0295052	0.0121017	0.014765
cg17659417	TMEM44	0.0319	0.012	0.007701	0.0061	0.0201	0.7635	0.0129	0.0322	0.6884	0.0251206	0.0103035	0.0147659
cg00205058	FRMD1	-0.0279	0.0147	0.05858	-0.045	0.0277	0.1037	-0.0572	0.0434	0.1874	-0.0316576	0.0129848	0.014767
cg09507526	PRKCB	0.0257	0.0117	0.02794	0.0256	0.0242	0.2911	0.0819	0.0354	0.02056	0.0256811	0.0105335	0.0147674
cg13062618	ODZ4	0.0189	0.0079	0.01725	0.0097	0.0124	0.4343	0.0075	0.0132	0.5682	0.0162439	0.00666271	0.0147676
cg18604678		-0.0358	0.0152	0.01858	-0.0221	0.0293	0.4502	-0.0139	0.0471	0.7681	-0.0328949	0.0134925	0.0147682
cg02197826	EYA4;RP1-283K11.3	0.0268	0.0191	0.16	0.0866	0.0346	0.01225	0.0932	0.0545	0.0871	0.0407667	0.0167214	0.014769
cg11072498	CD8A	0.0307	0.0116	0.007977	0.0045	0.0221	0.8377	-0.0263	0.0327	0.421	0.0250409	0.0102711	0.014769
cg13796250		-0.0349	0.0181	0.05364	-0.0466	0.0305	0.1266	-0.065	0.0423	0.1251	-0.0379473	0.0155655	0.0147723
cg04115702	HRNBP3;RBFOX3	0.0291	0.0156	0.06214	0.0551	0.0318	0.0829	0.1528	0.0514	0.002939	0.0341433	0.0140055	0.0147749
cg16215071	VIPR2	0.0277	0.0127	0.0285	0.0268	0.0246	0.2755	0.0146	0.0395	0.7112	0.0275106	0.0112849	0.0147758
cg10271058	GLB1L3	-0.0158	0.0125	0.2034	-0.0559	0.0211	0.007926	-0.0791	0.0358	0.02694	-0.0262174	0.0107545	0.0147765
cg08650811	CLN5;FBXL3	0.0368	0.0119	0.002091	-0.0162	0.0233	0.4882	-0.0705	0.0362	0.05158	0.0258353	0.0105978	0.0147771
cg13720868	AFG3L2	-0.028	0.0127	0.02686	-0.025	0.0239	0.2971	-0.0188	0.0381	0.621	-0.0273394	0.011215	0.0147784
cg13858909	FAM189A1	0.0241	0.0089	0.006901	0.0018	0.0166	0.915	-0.0125	0.025	0.6162	0.019121	0.00784377	0.0147795
cg15792653	RP11-501J20.2	-0.0483	0.0224	0.03135	-0.0522	0.0458	0.2547	0.0297	0.0731	0.6843	-0.0490528	0.0201223	0.0147795
cg20927425		-0.0184	0.0117	0.1145	-0.0505	0.0224	0.02426	-0.0628	0.0355	0.07695	-0.0252804	0.0103706	0.0147807
cg19917130	RP11-101C21.1	-0.0355	0.0137	0.009826	-0.0081	0.026	0.7541	-0.0032	0.0367	0.9315	-0.0295457	0.0121203	0.0147814
cg02218973	DAPK1	-0.0432	0.029	0.1364	-0.0856	0.0406	0.03492	-0.1572	0.0587	0.007416	-0.0575243	0.0235983	0.0147831
cg23295921	LAMA3	0.031	0.0151	0.03941	0.035	0.0265	0.1861	0.0507	0.0389	0.1921	0.0319804	0.0131196	0.0147849
cg04286417	KIF9;KLHL18	0.0196	0.0093	0.03438	0.0215	0.0175	0.2186	0.0182	0.0279	0.5131	0.0200184	0.00821237	0.0147854
cg17277708	LMX1A;RP11-38C18.3	-0.0235	0.0138	0.08882	-0.0512	0.0258	0.0473	-0.0321	0.0392	0.4119	-0.029662	0.0121686	0.0147859
cg16966139	LOC441897;PGCP1	0.0263	0.0121	0.03036	0.0301	0.0271	0.2678	0.0248	0.0436	0.5691	0.0269316	0.0110487	0.0147876
cg02018291	PITPNC1	0.0166	0.0124	0.18	0.0437	0.0184	0.01751	0.099	0.0266	0.0001938	0.0250638	0.0102829	0.0147923
cg08837744		0.0278	0.0113	0.01346	0.012	0.0188	0.5221	0.055	0.026	0.03461	0.0236067	0.00968512	0.0147923
cg18272408		0.022	0.0104	0.03468	0.0212	0.0175	0.2261	0.0069	0.0265	0.7935	0.0217912	0.00894039	0.0147937
cg18336281	SLC7A10	0.0196	0.0083	0.01811	0.012	0.0164	0.466	0.0366	0.0249	0.1418	0.0180503	0.0074056	0.0147938
cg08448711		0.0178	0.0105	0.09226	0.04	0.0199	0.04417	0.0346	0.0322	0.2836	0.0226346	0.00928657	0.0147956
cg19222405	REXO1	0.0328	0.013	0.01167	0.0105	0.026	0.6877	-0.0032	0.0349	0.9276	0.02834	0.0116276	0.0147968
cg26717964	RAPGEF1	0.0283	0.0155	0.06766	0.0481	0.0278	0.08348	0.0402	0.0402	0.3171	0.0329955	0.0135379	0.014799
cg07478057	DOK1;LOXL3	0.0223	0.0117	0.05709	0.0401	0.0242	0.09724	0.0463	0.0375	0.2173	0.0256724	0.0105335	0.0148011
cg23411426		-0.0185	0.007	0.008268	-0.0015	0.015	0.9228	-0.0066	0.0237	0.7794	-0.0154599	0.00634328	0.0148014
cg03935519	CEACAM19	-0.018	0.0099	0.07027	-0.0429	0.0224	0.05514	-0.0813	0.0334	0.01479	-0.022069	0.00905505	0.0148015
cg18877567	KIFAP3	-0.0275	0.0116	0.01798	-0.0155	0.0203	0.4463	0.0016	0.029	0.9566	-0.0245462	0.0100716	0.0148031
cg13443893	DAXX	0.0282	0.0124	0.0231	0.0211	0.023	0.3586	0.0055	0.0357	0.8779	0.0266011	0.0109148	0.0148033
cg12985245	SPO11	0.0383	0.0187	0.04062	0.0511	0.0377	0.1758	0.0739	0.0533	0.1658	0.0408274	0.0167524	0.014805
cg18464137	SEMA3E	0.0461	0.0138	0.0008273	-0.0224	0.0241	0.3535	-0.024	0.0382	0.5304	0.0291857	0.0119756	0.0148059
cg22580881		-0.0344	0.018	0.05608	-0.0556	0.0346	0.1084	-0.0753	0.054	0.163	-0.0389155	0.0159684	0.0148083
cg23912454	GUCY1A3	-0.0265	0.0157	0.09301	-0.0586	0.0292	0.0446	-0.0127	0.0444	0.775	-0.0336987	0.013828	0.0148097
cg01448866		-0.0195	0.0116	0.0926	-0.0454	0.0222	0.0407	-0.0907	0.0326	0.005407	-0.0250548	0.0102811	0.0148103
cg21541030	LRRC8C;RP5-1007M22.2;RP11-413E1.4	0.0332	0.0165	0.04354	0.0499	0.0346	0.149	0.0763	0.0546	0.1622	0.0362942	0.0148932	0.0148114
cg16591970	RALYL	0.0202	0.0142	0.1542	0.0707	0.0276	0.01043	0.1019	0.0411	0.01316	0.0307697	0.0126268	0.0148158
cg03456799	SNX27	0.0167	0.011	0.1283	0.0505	0.0213	0.01773	0.0667	0.0322	0.03847	0.0238165	0.00977362	0.0148171
cg17113134		0.0217	0.0126	0.08442	0.0457	0.0235	0.05175	0.0688	0.0333	0.03866	0.0270589	0.0111045	0.0148202
cg01715680	BTBD7	0.0314	0.0142	0.02698	0.0281	0.0273	0.3025	-0.0137	0.0395	0.7282	0.0306973	0.0125977	0.0148206
cg01179137		0.0389	0.0192	0.04247	0.0557	0.0396	0.1592	0.0425	0.0622	0.494	0.0420976	0.0172764	0.0148216
cg10434530	RP11-318M2.2	0.0251	0.0109	0.02087	0.0185	0.022	0.3997	0.0035	0.0329	0.9153	0.0237992	0.00976695	0.0148217
cg05317996		0.0183	0.0126	0.1469	0.0579	0.0236	0.01418	0.0564	0.034	0.09777	0.027084	0.011115	0.014822
cg21987629	KRT80	0.02	0.0075	0.008085	0.0012	0.0156	0.9389	-0.0073	0.0248	0.7688	0.0164704	0.00675939	0.0148232
cg25958062		0.0154	0.008	0.05283	0.0273	0.0168	0.1044	0.0488	0.0258	0.05878	0.0175996	0.00722288	0.0148241
cg21167167		0.0354	0.018	0.04987	0.0456	0.0311	0.1425	0.0502	0.0467	0.2825	0.0379595	0.0155788	0.0148258
cg16587623	KIAA0494	0.0408	0.0188	0.02979	0.0386	0.0348	0.2672	0.0887	0.0475	0.06148	0.040303	0.0165406	0.0148259
cg09932794	LNX2	0.0295	0.011	0.00719	0.004	0.0195	0.8393	-0.005	0.0292	0.8649	0.0233444	0.00958076	0.0148265
cg24985954	RP11-515E23.1	0.0209	0.01	0.03762	0.0273	0.0213	0.1991	0.0194	0.0301	0.5187	0.0220559	0.00905204	0.0148275
cg02706652	ERN2	-0.0502	0.0202	0.01312	-0.0201	0.0317	0.5256	-0.0307	0.0468	0.5127	-0.0415074	0.0170353	0.0148281
cg14756040	BTBD2	-0.0208	0.0096	0.03062	-0.0176	0.0156	0.2615	0.0041	0.0173	0.8129	-0.019921	0.00817592	0.0148282
cg15335436	RP11-528L24.3	0.0181	0.01	0.06886	0.0358	0.0197	0.06843	0.0389	0.0293	0.1845	0.0217264	0.00891695	0.0148291
cg20537904	AUTS2	-0.0332	0.0147	0.02339	-0.0245	0.0255	0.3379	-0.0023	0.0343	0.9462	-0.03103	0.0127354	0.0148298
cg22734799		0.0217	0.0105	0.03914	0.027	0.0206	0.1905	0.0055	0.0292	0.8519	0.022793	0.00935487	0.0148309
cg09210680	RHOBTB2;RP11-875O11.1	0.0123	0.0062	0.04591	0.0178	0.0121	0.1418	0.0056	0.0192	0.7706	0.0134437	0.00551782	0.0148333
cg05410265	CRELD1	-0.0232	0.0115	0.04382	-0.0325	0.023	0.1579	-0.0224	0.0364	0.5375	-0.02506	0.0102859	0.0148367
cg00314029	RBMS1	-0.0257	0.0117	0.02726	-0.0228	0.0215	0.2897	-0.0066	0.0331	0.8407	-0.0250374	0.0102769	0.0148387
cg25898425	DVL2	0.0149	0.0108	0.1653	0.0598	0.022	0.006557	0.0327	0.0315	0.2987	0.0236193	0.00969481	0.0148392
cg10122877	C4orf19	0.0378	0.0169	0.02562	0.0338	0.0348	0.3304	0.0384	0.0468	0.4117	0.0370367	0.0152022	0.0148394
cg20459656		0.0511	0.0172	0.002892	-0.0124	0.0321	0.6987	-0.058	0.0508	0.2534	0.0369354	0.0151608	0.0148405
cg20824840		0.0518	0.0208	0.01271	0.0197	0.0397	0.6195	-0.0012	0.0674	0.9856	0.0448863	0.0184244	0.0148407
cg16631083	HUNK	0.0067	0.0059	0.2602	0.0344	0.0112	0.00221	0.0091	0.0174	0.5999	0.0127171	0.00522001	0.0148417
cg04790613	CCDC90B;RP11-727A23.10	0.0246	0.0119	0.03863	0.0293	0.0225	0.192	0.0503	0.0303	0.09688	0.0256273	0.0105193	0.0148421
cg08212756	GNG7	0.0192	0.0086	0.02584	0.0153	0.0153	0.3196	0.0363	0.0245	0.1386	0.0182636	0.00749686	0.0148436
cg26381048	NOC4L	-0.0184	0.0104	0.07859	-0.0397	0.0208	0.05622	-0.053	0.0278	0.05621	-0.02266	0.00930204	0.0148497
cg27159303		0.0447	0.0156	0.004015	-0.0046	0.0285	0.871	-0.0463	0.0387	0.2319	0.0333344	0.0136841	0.0148512
cg22400548		-0.04	0.015	0.007647	-0.0045	0.0287	0.8756	0.0289	0.0437	0.5082	-0.0323834	0.0132938	0.0148518
cg08399308		-0.018	0.0103	0.07865	-0.0356	0.0189	0.05971	-0.0332	0.0292	0.2559	-0.0220302	0.00904415	0.0148569
cg17018980	IQCE	0.0236	0.0116	0.04094	0.0286	0.0211	0.1754	0.0183	0.0312	0.5579	0.0247605	0.0101651	0.0148579
cg18018027		-0.0254	0.0121	0.03585	-0.0302	0.0242	0.2122	-0.0463	0.0376	0.2179	-0.02636	0.0108226	0.014865
cg12302982		-0.0838	0.0336	0.01261	-0.0319	0.0598	0.5935	0.0373	0.0939	0.6914	-0.0713466	0.0292928	0.0148655
cg01340310	VPS53	-0.0481	0.0214	0.02486	-0.0354	0.0359	0.3237	-0.032	0.0545	0.5567	-0.0447704	0.0183819	0.0148684
cg04105923		0.0189	0.0097	0.05147	0.0319	0.0203	0.1167	0.0414	0.0318	0.1937	0.0213165	0.00875216	0.0148685
cg02829992		-0.0382	0.0133	0.004	0.0044	0.0244	0.8567	-0.0313	0.0357	0.3804	-0.0284421	0.0116778	0.0148686
cg07327396	C4orf29;MFSD8	0.0235	0.0103	0.02165	0.0193	0.0222	0.3852	-0.0204	0.0362	0.5722	0.022756	0.00934334	0.0148697
cg17298666	CCBE1	0.0097	0.0119	0.412	0.0747	0.0212	0.0004278	0.1072	0.0312	0.0005873	0.0252734	0.010377	0.0148702
cg21004290	ASAP1	-0.0264	0.0153	0.08402	-0.053	0.0277	0.05602	-0.0301	0.0391	0.4423	-0.0326182	0.0133928	0.0148712
cg27351780	FJX1	0.0416	0.0178	0.0192	0.0268	0.0341	0.432	0.0677	0.0482	0.1598	0.0384309	0.0157796	0.0148719
cg14432476	SLCO2B1	-0.0103	0.0061	0.08873	-0.0284	0.0132	0.03185	-0.0113	0.0211	0.5916	-0.0134852	0.00553732	0.0148786
cg26716869	GALNTL5	-0.0272	0.0096	0.004574	0.0044	0.0193	0.8214	-0.0499	0.0325	0.1249	-0.0209324	0.00859539	0.0148794
cg13361920	IDE	-0.0226	0.0124	0.0676	-0.0449	0.0249	0.072	-0.008	0.0391	0.8385	-0.0270314	0.0110998	0.0148794
cg26649732		-0.0088	0.009	0.3323	-0.0646	0.0183	0.000417	-0.0596	0.0288	0.03837	-0.0196678	0.00807615	0.0148798
cg20311390	SEC16A	-0.0202	0.0103	0.05085	-0.0342	0.022	0.1198	-0.0078	0.0299	0.7934	-0.022717	0.00932826	0.0148799
cg27658938	VWA2	-0.0421	0.0136	0.001914	0.0091	0.0224	0.6868	-0.012	0.0345	0.7282	-0.0283099	0.0116251	0.0148821
cg22176324	GRHL3;RP11-10N16.3	-0.0196	0.0093	0.03548	-0.024	0.0194	0.2171	0.0091	0.0264	0.7303	-0.0204222	0.00838619	0.0148828
cg09311889	LRRCC1	0.0262	0.0116	0.02435	0.0207	0.0221	0.3486	0.0289	0.0342	0.3979	0.025012	0.0102711	0.0148842
cg01620991	STAG3L4;PMS2L4;PMS2P4	0.0404	0.0153	0.008288	0.0062	0.029	0.8314	0.0015	0.0448	0.9737	0.0329533	0.0135322	0.0148842
cg18242368	TNXB	0.0289	0.0163	0.07605	0.0512	0.0284	0.07171	0.0508	0.0401	0.2053	0.0344257	0.014137	0.0148859
cg00668103	C7orf51;NYAP1	-0.021	0.0126	0.0958	-0.0466	0.023	0.04315	-0.0428	0.0354	0.2268	-0.0269094	0.0110504	0.014886
cg26745220		0.0225	0.0107	0.03597	0.0257	0.0208	0.2159	0.0457	0.032	0.1533	0.0231696	0.00951485	0.0148876
cg01572891	SDK1	0.0486	0.0232	0.03647	0.0567	0.0453	0.2101	0.0295	0.0639	0.6449	0.0502831	0.0206495	0.0148885
cg10046388	RP11-738B7.1	-0.03	0.0118	0.01089	-0.0085	0.0236	0.7196	-0.0453	0.0369	0.2196	-0.0257	0.0105542	0.0148901
cg27031283	SLC25A22;PANO1	0.0211	0.0087	0.01538	0.0103	0.017	0.5462	0.0227	0.0251	0.3662	0.0188585	0.00774473	0.0148913
cg15211435	HAS3	0.0219	0.0083	0.008545	0.0024	0.0171	0.8885	0.0065	0.0268	0.8076	0.0181819	0.0074669	0.0148919
cg18644834	UTP15;ANKRA2	0.032	0.0135	0.01819	0.0185	0.0254	0.4669	0.0578	0.0353	0.1022	0.0290264	0.0119208	0.0148947
cg09422947	BFSP2	0.0319	0.0135	0.01861	0.0193	0.0267	0.4695	0.0332	0.0401	0.4086	0.0293346	0.0120476	0.0148959
cg13690590		-0.0275	0.0096	0.003997	0.0053	0.0191	0.7833	-0.0255	0.0305	0.403	-0.020885	0.0085775	0.0148975
cg16797824	PIK3R1	-0.033	0.0126	0.009041	-0.0056	0.0246	0.8186	-0.0076	0.0353	0.8299	-0.0273057	0.0112145	0.0148983
cg01452777	C16orf68;METTL22	0.0264	0.0118	0.02487	0.0214	0.0218	0.326	0.0169	0.0314	0.5917	0.025267	0.0103773	0.0148987
cg18485569	PANX2	0.0177	0.0085	0.03713	0.026	0.0197	0.1876	0.0318	0.0268	0.2354	0.0190027	0.00780451	0.0148987
cg20248866	PCYT2	0.0215	0.0108	0.04716	0.0298	0.0206	0.1487	0.0275	0.0311	0.3768	0.0232895	0.00956516	0.014899
cg23553927		-0.0214	0.0113	0.05967	-0.037	0.0224	0.09905	-0.0848	0.0334	0.01114	-0.0245646	0.0100889	0.0148999
cg07552638	PSMD12	0.0335	0.0144	0.02026	0.0236	0.0304	0.4378	0.0176	0.0427	0.6797	0.0316857	0.0130138	0.014901
cg03846113	LINC00578;RP11-114M1.2	-0.0255	0.0121	0.03507	-0.025	0.0205	0.2222	-0.0449	0.0285	0.1146	-0.0253708	0.0104202	0.0149016
cg07922933	OBSCN	0.0145	0.0075	0.05386	0.0245	0.0154	0.1126	0.0181	0.0245	0.462	0.0164171	0.00674287	0.0149026
cg16118678	KCNK12;AC138655.4;MSH2	0.0166	0.0082	0.04382	0.0234	0.0167	0.1605	0.012	0.0242	0.6191	0.017921	0.00736056	0.0149028
cg04589783		-0.0307	0.0128	0.01609	-0.0162	0.0238	0.4972	0.0017	0.0386	0.964	-0.0274469	0.0112731	0.0149029
cg20193839	AC022182.1	-0.0195	0.0104	0.05928	-0.0357	0.021	0.08969	0.0348	0.031	0.2612	-0.0226907	0.00931973	0.0149044
cg17820890	SFRP5	-0.0204	0.0118	0.083	-0.0435	0.0224	0.05263	-0.0573	0.0343	0.09469	-0.0254179	0.01044	0.0149059
cg12420900	TACC2	0.0262	0.0155	0.0906	0.052	0.0268	0.05237	0.1093	0.0398	0.006046	0.0326669	0.0134175	0.0149065
cg19382731	RNF220	0.0187	0.0102	0.06642	0.037	0.0207	0.07448	0.0751	0.0337	0.02593	0.0222753	0.00914952	0.014909
cg09657673	TNRC6A	-0.0222	0.0097	0.02186	-0.0174	0.0203	0.3901	-0.0368	0.0315	0.2433	-0.0213078	0.00875216	0.0149094
cg04889413	MIR4274;SORCS2	-0.0258	0.0093	0.005439	0.0037	0.0199	0.8515	0.0261	0.0286	0.3613	-0.020512	0.00842534	0.0149098
cg13096351	CTTN	0.0207	0.0091	0.02309	0.016	0.0178	0.3669	0.003	0.0289	0.9176	0.0197261	0.00810255	0.0149099
cg15266100	C20orf202	0.0255	0.0135	0.05961	0.0468	0.0278	0.09218	0.0534	0.0409	0.1913	0.0295645	0.0121439	0.0149115
cg05812365	LOC646903;PFN2	0.0433	0.0164	0.008413	0.0061	0.0318	0.8471	-0.0622	0.0436	0.1532	0.0354846	0.0145758	0.0149129
cg10554434		-0.0781	0.0225	0.0005227	0.0541	0.0416	0.1933	0.059	0.0547	0.2809	-0.0481796	0.0197907	0.0149142
cg11439308		0.0256	0.0093	0.005903	-0.0024	0.0196	0.9042	0.0256	0.0288	0.3733	0.0204545	0.00840214	0.0149148
cg12833460	CAMTA1;RP11-334N17.1	-0.0254	0.0115	0.02687	-0.0221	0.0214	0.3026	-0.0318	0.0319	0.3196	-0.0246606	0.01013	0.0149159
cg16499947	FGFR2	-0.0186	0.0128	0.1451	-0.0533	0.0225	0.0179	-0.0281	0.0315	0.3719	-0.0270843	0.0111257	0.0149165
cg11283402	ARID5B	-0.0404	0.0235	0.08579	-0.0762	0.0404	0.05929	-0.0578	0.0557	0.2996	-0.0494508	0.0203134	0.0149168
cg22810353	TNFAIP8L3;RP11-108K3.1	-0.0268	0.0119	0.02389	-0.0215	0.0227	0.3427	-0.0263	0.0315	0.403	-0.0256575	0.0105396	0.0149168
cg26541516	C1orf159	0.0326	0.0148	0.0275	0.0268	0.0254	0.2903	-0.0305	0.0367	0.4064	0.0311299	0.0127876	0.014917
cg04177599	PTGFRN;RN5S55	0.0214	0.0096	0.02585	0.0173	0.0173	0.3147	0.0167	0.0256	0.5132	0.0204347	0.0083942	0.014917
cg14028671	NPDC1	0.0244	0.0096	0.01124	0.0073	0.0181	0.6868	0.0054	0.0274	0.845	0.0206457	0.00848094	0.0149179
cg03870501	DNAJB13	-0.0208	0.0099	0.03595	-0.025	0.0201	0.2128	-0.0384	0.0325	0.2376	-0.02162	0.00888118	0.0149182
cg07755816	TRNT1;IL5RA	-0.0333	0.0126	0.008304	-0.0053	0.0234	0.8197	0.0239	0.0347	0.4911	-0.0270064	0.0110939	0.0149189
cg11066496	KIF26B	-0.0166	0.0126	0.1858	-0.0646	0.0238	0.006603	-0.0311	0.0361	0.3896	-0.0271081	0.0111357	0.0149191
cg07677634	GNAQ	-0.0211	0.0114	0.06488	-0.0419	0.0237	0.07716	-0.0304	0.038	0.4245	-0.0250083	0.0102733	0.0149207
cg03890659	APBA1;RP11-109D9.4	-0.028	0.0125	0.02515	-0.0235	0.0243	0.3348	-0.0239	0.037	0.5179	-0.0270584	0.0111156	0.0149214
cg07822305	C1orf203;ATP1A1OS	-0.0333	0.0122	0.006283	0.0049	0.0281	0.8625	-0.0132	0.0435	0.7621	-0.0272414	0.0111908	0.0149218
cg14474520	FAM101A;RP11-522N14.1	0.0321	0.012	0.007624	0.0032	0.0229	0.8893	-0.0301	0.0333	0.3654	0.0258739	0.0106291	0.0149224
cg23223533	ARHGEF10	0.024	0.0101	0.01754	0.0143	0.0214	0.5028	-0.0043	0.0332	0.8975	0.0222329	0.00913383	0.0149275
cg24128943	KCTD1	-0.0353	0.0133	0.00799	-0.0043	0.0257	0.8682	-0.0223	0.0387	0.5648	-0.0287515	0.011812	0.0149292
cg09222422	RP1-90L14.1	-0.0182	0.013	0.1626	-0.0614	0.0242	0.01125	-0.1089	0.0386	0.004796	-0.0278745	0.0114522	0.0149334
cg17606120	CHD6	0.0286	0.0127	0.02422	0.0258	0.0278	0.3532	0.0361	0.0361	0.3178	0.0281165	0.0115517	0.0149338
cg12991385	GABBR1	0.0346	0.0118	0.003259	-0.0036	0.02	0.855	-0.0161	0.0297	0.587	0.0247362	0.010163	0.0149351
cg13845570	CYP19A1;RP11-108K3.3;RP11-108K3.1	-0.0338	0.013	0.009008	-0.0075	0.0239	0.7526	-0.0056	0.0375	0.8822	-0.0277954	0.0114199	0.0149358
cg06995239		0.0498	0.0239	0.03693	0.0585	0.0461	0.2046	-0.0106	0.0664	0.8733	0.051643	0.021218	0.0149363
cg21466718	C1QTNF2	-0.0145	0.0076	0.05777	-0.0256	0.0156	0.1006	-0.0353	0.024	0.1412	-0.0166292	0.00683232	0.0149372
cg20533893	COL19A1	0.0407	0.0158	0.01015	0.0101	0.0297	0.7337	0.0238	0.0431	0.5807	0.0339502	0.013949	0.0149378
cg04144365		0.025	0.012	0.03732	0.0296	0.0233	0.2041	0.0342	0.0358	0.3398	0.0259643	0.0106683	0.0149415
cg14718695	TRAV24	0.046	0.0179	0.01023	0.0113	0.0348	0.7461	0.0257	0.0434	0.5536	0.0387401	0.0159177	0.0149425
cg04542872	RWDD4	-0.049	0.017	0.003893	0.0045	0.03	0.8799	0.0099	0.0388	0.7992	-0.0359962	0.0147904	0.0149429
cg08982422	CATSPER3;PCBD2	-0.0245	0.0101	0.01543	-0.012	0.021	0.566	-0.0194	0.0299	0.516	-0.0221517	0.009102	0.0149444
cg02415834	PVR	-0.0272	0.0125	0.02935	-0.0266	0.0244	0.2763	-0.0359	0.0356	0.313	-0.0270753	0.0111251	0.0149449
cg10460616	LSM11	0.0292	0.0119	0.01389	0.0127	0.0245	0.6045	0.0164	0.0365	0.6535	0.0260504	0.0107041	0.0149465
cg20769177	WNT9B	0.0601	0.0217	0.005719	-0.005	0.044	0.9088	0.0012	0.0634	0.9852	0.0473637	0.0194619	0.0149468
cg18264306	ARL6	0.0385	0.0211	0.06848	0.0769	0.0427	0.07208	0.1169	0.0631	0.06392	0.0460363	0.0189165	0.0149472
cg04641695		0.0286	0.0161	0.07512	0.0556	0.0302	0.06588	0.0526	0.0424	0.2148	0.0345754	0.0142072	0.0149472
cg13586610	ATF6B;TNXB	-0.0277	0.0117	0.01737	-0.0168	0.0242	0.4884	-0.046	0.0374	0.2187	-0.0256349	0.0105335	0.0149474
cg20126473	CPB2-AS1	-0.0265	0.0103	0.01016	-0.0059	0.021	0.7783	-0.0364	0.0322	0.259	-0.0225053	0.00924756	0.0149475
cg17569413		-0.0271	0.0171	0.1144	-0.0558	0.0272	0.04045	-0.019	0.0383	0.6198	-0.03523	0.0144768	0.0149517
cg10987788	ELF5	0.0168	0.0088	0.05745	0.0317	0.019	0.09458	0.0342	0.0283	0.2273	0.0194317	0.00798512	0.0149539
cg13502028		0.032	0.0183	0.08014	0.072	0.0369	0.05117	0.0697	0.0593	0.2401	0.039896	0.0163946	0.0149542
cg10324324	PXN	0.0227	0.0085	0.007587	0.0003	0.0185	0.9871	0.0032	0.0288	0.9108	0.0187955	0.00772375	0.0149548
cg18502618	COL18A1	0.0368	0.0148	0.01302	0.0145	0.0239	0.5455	0.0604	0.0349	0.08328	0.0306189	0.0125828	0.014958
cg24056685	INO80	0.0111	0.0103	0.2816	0.0699	0.021	0.0008739	0.0704	0.0287	0.01426	0.0225023	0.00924756	0.0149609
cg25085504	RAD9B;VPS29	0.0317	0.0122	0.009482	0.0073	0.022	0.7381	0.0331	0.0327	0.3113	0.0259613	0.0106693	0.0149631
cg21598506	LRRFIP1	-0.0118	0.0079	0.1348	-0.0427	0.0168	0.01107	-0.0139	0.0257	0.5895	-0.0173954	0.00714903	0.0149636
cg14624798		-0.0375	0.0154	0.01488	-0.0174	0.0279	0.5324	-0.0315	0.0407	0.4397	-0.0328062	0.0134825	0.0149643
cg10227229	ARHGAP15;RP11-434H14.1	0.021	0.0116	0.07184	0.0357	0.0205	0.08075	0.0251	0.0295	0.3942	0.0245652	0.0100958	0.0149652
cg16714998	AHCYL2	-0.0234	0.0101	0.02041	-0.0162	0.02	0.4169	-0.0066	0.0283	0.8164	-0.0219369	0.00901561	0.0149653
cg11342910	MTIF3	0.0218	0.0147	0.1389	0.0716	0.0291	0.01389	0.0938	0.0444	0.03488	0.0319245	0.0131209	0.0149703
cg16793592	EBF1	0.0336	0.0145	0.02015	0.0217	0.0257	0.3993	0.0425	0.042	0.3112	0.0307266	0.0126286	0.0149707
cg26415655	IL31RA	-0.0195	0.0142	0.1691	-0.0748	0.028	0.007474	-0.0597	0.0379	0.115	-0.0308131	0.0126645	0.0149727
cg08089977	CERS5;COX14	-0.0256	0.0103	0.01299	-0.0093	0.0228	0.6846	-0.0066	0.037	0.858	-0.0228373	0.00938662	0.0149759
cg26819916	ZKSCAN5	0.0154	0.0082	0.05951	0.0302	0.0175	0.08494	0.0295	0.0273	0.2793	0.0180645	0.00742527	0.0149811
cg12524698	RPLP2;PIDD	-0.0131	0.0088	0.1399	-0.0422	0.0173	0.01471	-0.0568	0.0274	0.03846	-0.0190817	0.00784357	0.014983
cg01432110	SLIT1;ARHGAP19	0.0253	0.0151	0.09485	0.0568	0.0281	0.04357	0.1358	0.0416	0.001106	0.032358	0.0133012	0.0149862
cg11799589	ATP6V0B;B4GALT2	-0.0286	0.0154	0.06386	-0.0499	0.0294	0.09	-0.0788	0.041	0.0548	-0.0331859	0.0136418	0.0149882
cg08374499	SLC17A7	-0.0262	0.0164	0.1106	-0.0683	0.0312	0.0285	-0.0622	0.047	0.1861	-0.035314	0.0145167	0.0149889
cg09443046	FBXO9	0.0306	0.0127	0.01633	0.0157	0.025	0.5302	0.02	0.0351	0.5694	0.0275436	0.0113228	0.0149914
cg26921254	KRTAP21-1	-0.0382	0.0181	0.03457	-0.0407	0.0336	0.2269	-0.0279	0.0549	0.6113	-0.0387623	0.015935	0.014994
cg20166240	NSUN6	0.0413	0.0182	0.02277	0.0288	0.0305	0.3451	0.027	0.0441	0.5399	0.0380178	0.0156289	0.014994
cg04161872		-0.0409	0.013	0.001616	0.0219	0.0259	0.3982	0.0134	0.0408	0.7418	-0.0282624	0.0116186	0.0149942
cg00219216	GSG1L;U6	0.0287	0.01	0.004113	-0.0039	0.0187	0.8355	-0.0114	0.0321	0.7215	0.0214506	0.0088183	0.0149948
cg20090478	ASAP2	0.0175	0.007	0.01203	0.0059	0.0151	0.6948	0.0126	0.0223	0.5727	0.0154481	0.00635078	0.0149962
cg25224235	DMKN	-0.0199	0.0109	0.06865	-0.0363	0.0207	0.07934	-0.026	0.0296	0.3792	-0.0234602	0.0096446	0.0149963
cg08594498	KIAA1755	-0.02	0.0086	0.02064	-0.0137	0.0175	0.4321	-0.0057	0.0301	0.8502	-0.0187745	0.00771835	0.0149971
cg22686240	C1QTNF7;RP11-484O2.1;RP11-665G4.1	-0.0333	0.0147	0.0233	-0.0248	0.0267	0.3531	-0.0907	0.0382	0.01773	-0.0313228	0.0128773	0.014999
cg08508386	NTNG1	0.0249	0.013	0.05518	0.0383	0.0243	0.1146	0.1126	0.0373	0.002503	0.0278817	0.0114627	0.015
cg17173428		-0.013	0.0064	0.04005	-0.0168	0.0123	0.1724	-0.014	0.0201	0.4857	-0.0138096	0.00567743	0.0150004
cg01490220	KMT2B	-0.0115	0.0086	0.1791	-0.0498	0.0177	0.004804	-0.0185	0.0258	0.4733	-0.0188148	0.00773528	0.0150016
cg14202910		-0.02	0.0156	0.201	-0.0755	0.028	0.007017	-0.0251	0.0411	0.542	-0.0331468	0.0136277	0.0150026
cg04399751	DNM3	-0.0183	0.0133	0.1707	-0.0719	0.0267	0.00703	-0.0817	0.0399	0.04076	-0.0289558	0.0119048	0.0150041
cg23632752	LOC100133612;RP13-15E13.1	-0.0217	0.0075	0.003608	0.0065	0.0157	0.6773	0.0008	0.0257	0.9751	-0.0164604	0.00676746	0.0150042
cg00579694		0.026	0.0105	0.01375	0.0103	0.0202	0.6105	0.0287	0.0318	0.3683	0.0226603	0.00931653	0.0150045
cg14690649		0.0136	0.0163	0.4028	0.1197	0.0321	0.0001894	0.0798	0.051	0.1175	0.0353496	0.0145336	0.0150046
cg09008531	VPS35;RP11-93O14.2	-0.0178	0.0095	0.06248	-0.031	0.0185	0.09398	-0.0515	0.0275	0.06128	-0.0205545	0.00845089	0.0150064
cg12267883	UBL3	0.0431	0.0172	0.01242	0.0161	0.0263	0.5391	0.0407	0.0396	0.3037	0.0350115	0.0143949	0.015007
cg26774557	RP11-110A12.2	-0.0241	0.0155	0.1201	-0.0566	0.0263	0.03103	-0.1164	0.0359	0.001181	-0.0324784	0.0133534	0.0150071
cg04794465	APOM	-0.0357	0.0249	0.1523	-0.1102	0.0452	0.01478	-0.1459	0.0612	0.01714	-0.0530451	0.0218096	0.015008
cg22209431	PCGF3;RP11-440L14.1	0.0329	0.0134	0.01398	0.0142	0.0236	0.5472	0.0448	0.0354	0.2049	0.028341	0.0116526	0.0150093
cg14111464	MYOZ3;CTC-345K18.2	-0.0245	0.012	0.04215	-0.0314	0.0233	0.1789	-0.0336	0.0366	0.3575	-0.0259465	0.0106683	0.0150106
cg14446504	TSSC1	-0.0229	0.0148	0.1209	-0.0604	0.027	0.02526	-0.0615	0.0409	0.1327	-0.0315642	0.0129781	0.0150113
cg21738522	GSTCD	-0.0225	0.012	0.06008	-0.0374	0.0226	0.09845	-0.0499	0.0333	0.1338	-0.0257769	0.0105986	0.0150113
cg11506483	LOC339975	0.0366	0.0178	0.03937	0.0449	0.0341	0.1883	0.0534	0.0533	0.3168	0.0383773	0.0157796	0.015012
cg08195411	RP11-770G2.2	0.0458	0.0178	0.00989	0.0103	0.0358	0.7728	0.0456	0.0534	0.3936	0.0387634	0.0159386	0.0150136
cg19761269	OXR1;RP11-778D12.2;RP11-395G23.3	-0.0409	0.0226	0.07071	-0.0777	0.0434	0.07328	-0.034	0.0617	0.5816	-0.0487502	0.020045	0.0150143
cg12448724	SH3BGRL2	0.0209	0.0107	0.05139	0.035	0.0225	0.1198	0.0074	0.0343	0.8282	0.0235006	0.00966299	0.0150147
cg23258063	SCYL3	0.0257	0.0103	0.01273	0.0093	0.0202	0.6465	-0.0007	0.0302	0.9818	0.0223159	0.00917597	0.0150161
cg06389444	HRNBP3;RBFOX3	0.0347	0.0154	0.02472	0.0302	0.0327	0.3556	0.0724	0.0516	0.1606	0.0338831	0.0139323	0.0150162
cg04961282	MOGAT1	0.0266	0.0137	0.05231	0.0424	0.0273	0.1204	0.0365	0.0419	0.3837	0.0297785	0.0122447	0.0150174
cg21978924	ALX4	-0.0428	0.0167	0.01027	-0.0101	0.0341	0.7679	-0.0043	0.0575	0.9402	-0.0364743	0.014998	0.0150179
cg26112564	RAB26	-0.0226	0.0118	0.0566	-0.0297	0.0194	0.125	0.0299	0.0289	0.3013	-0.0245174	0.0100815	0.0150196
cg09475326	BAIAP2	0.0165	0.0074	0.02538	0.0151	0.0155	0.3287	0.0052	0.0239	0.828	0.0162401	0.00667798	0.0150201
cg18303303	SNTB1	0.0324	0.0134	0.01564	0.0161	0.0265	0.5435	-0.0305	0.0385	0.4278	0.0290809	0.0119581	0.0150201
cg26726652	RP11-65D24.1	0.0222	0.0106	0.03558	0.0251	0.0202	0.2138	0.0466	0.0295	0.1146	0.0228261	0.00938617	0.0150203
cg16471167	BANP	0.012	0.0066	0.0702	0.0223	0.0126	0.07653	0.0355	0.0194	0.06822	0.0142176	0.00584649	0.0150231
cg00587861	BPHL;RP1-40E16.11	-0.019	0.0142	0.1818	-0.0642	0.025	0.01018	-0.0628	0.0459	0.1712	-0.0300255	0.0123472	0.0150258
cg19554988	TBCD;RP11-567O16.1	0.0273	0.0111	0.01408	0.0116	0.0196	0.5544	0.0035	0.0282	0.9012	0.0234874	0.00965866	0.0150262
cg04639931	PFDN6;WDR46	-0.0167	0.0079	0.03325	-0.0202	0.0166	0.2248	-0.0199	0.0278	0.4757	-0.0173463	0.00713339	0.0150279
cg03302951	RHOF;RP11-347I19.3	0.0258	0.011	0.01928	0.0159	0.0207	0.4416	-0.0252	0.0308	0.4126	0.02362	0.00971367	0.0150313
cg27511269	PDE7B;RP13-143G15.3	0.036	0.0141	0.01078	0.0092	0.0285	0.7478	0.0239	0.0445	0.5915	0.0307302	0.0126379	0.0150329
cg23457316	CCKAR	-0.0223	0.0141	0.113	-0.0503	0.0239	0.03544	-0.0627	0.0358	0.07969	-0.0295293	0.0121441	0.0150336
cg10188668	MAFG;SIRT7	0.0424	0.0179	0.01773	0.0244	0.0337	0.468	0.0832	0.046	0.07021	0.0384392	0.0158084	0.0150336
cg01274615		0.0105	0.008	0.1882	0.0432	0.0156	0.005572	0.0406	0.022	0.06569	0.017309	0.00711854	0.0150351
cg13433125	LINC01497;AC004562.1	-0.0149	0.0128	0.2441	-0.0628	0.0221	0.004535	-0.0549	0.035	0.1171	-0.0269321	0.0110763	0.0150363
cg25053484	FAM149A	0.0318	0.016	0.04743	0.04	0.0281	0.1555	0.0527	0.0408	0.1961	0.0338076	0.0139041	0.0150367
cg15081786	C1S	0.03	0.0111	0.007038	0.0007	0.0222	0.9757	-0.0055	0.0308	0.8587	0.02414	0.00992814	0.0150376
cg07273051	RP11-121L11.1	-0.0392	0.0187	0.03634	-0.0481	0.0385	0.2118	-0.0817	0.0618	0.1861	-0.0408989	0.0168208	0.0150387
cg01186535	RN5S40	-0.0201	0.0074	0.00662	-0.0011	0.0138	0.934	0.005	0.0223	0.8239	-0.0158568	0.00652155	0.0150388
cg05358848	NPC1L1	-0.0148	0.009	0.1015	-0.0556	0.0227	0.01446	-0.0152	0.0273	0.578	-0.0203423	0.00836642	0.0150398
cg09899761	CCSER1;FAM190A	0.0302	0.013	0.02019	0.0194	0.0236	0.4106	0.023	0.0357	0.5191	0.0276858	0.0113867	0.0150402
cg24223927	MLXIP	-0.0206	0.0065	0.001446	0.0126	0.0133	0.3458	-0.0081	0.0197	0.6793	-0.0141991	0.00583988	0.0150408
cg12754571	LOC148824;OR2C3;C1orf150	-0.0726	0.0315	0.02144	-0.0468	0.0532	0.379	-0.0588	0.0841	0.4847	-0.0659028	0.027105	0.015041
cg15044322	CABP2	-0.0297	0.0116	0.01076	-0.0071	0.0237	0.7661	-0.0023	0.035	0.9475	-0.0253322	0.0104189	0.0150421
cg10702818	ZNF860;OSBPL10	0.0285	0.0094	0.00244	-0.0125	0.0191	0.5123	0.0204	0.0287	0.4778	0.0205057	0.00843394	0.0150433
cg14373994		-0.0468	0.0152	0.002137	0.0253	0.0317	0.4247	-0.0128	0.0483	0.7915	-0.0333219	0.0137058	0.0150482
cg24948053	ACOX2	-0.0571	0.02	0.004282	0.0035	0.0351	0.9217	0.0023	0.0505	0.9635	-0.0422471	0.017377	0.0150487
cg07725840	FAM188B;INMT-FAM188B;AQP1	-0.0201	0.0084	0.01744	-0.0111	0.0176	0.5282	-0.0085	0.0285	0.7665	-0.0184302	0.00758084	0.0150505
cg23274704	SLC13A5	0.018	0.0079	0.02303	0.0143	0.0164	0.3839	0.0017	0.0264	0.9491	0.0173031	0.00711728	0.0150512
cg09837298	ITPK1	-0.0281	0.0102	0.005683	0.0033	0.0218	0.8783	0.0079	0.0318	0.804	-0.0224605	0.00923873	0.0150521
cg25575532		-0.0293	0.0121	0.01563	-0.0142	0.0227	0.5318	-0.0331	0.0367	0.3674	-0.0259589	0.0106778	0.0150523
cg14694191	AIF1	-0.0147	0.0062	0.01758	-0.0091	0.014	0.5173	-0.0009	0.02	0.9648	-0.0137818	0.00566897	0.0150533
cg16230724	FAM108C1	-0.0181	0.0111	0.1048	-0.0454	0.0213	0.0335	-0.0383	0.0304	0.2084	-0.0239305	0.00984356	0.0150537
cg22818549	PRIM2	-0.0337	0.0147	0.02162	-0.023	0.026	0.3764	-0.0582	0.039	0.1354	-0.0311082	0.0127964	0.0150565
cg15218070	CUEDC1	-0.0178	0.0112	0.1132	-0.0482	0.0217	0.02597	-0.1129	0.0381	0.003079	-0.0241947	0.00995255	0.0150568
cg13045294	LTBP4	-0.0493	0.0175	0.004746	0.0038	0.0328	0.9081	-0.0444	0.0514	0.3879	-0.0375339	0.0154399	0.0150585
cg06442073		0.0384	0.0137	0.00501	-0.0034	0.0265	0.8992	-0.0333	0.0404	0.4101	0.0295843	0.0121699	0.0150595
cg15757022	NADSYN1;DHCR7	-0.0441	0.016	0.005954	0.001	0.0308	0.9732	0.0518	0.045	0.2502	-0.0345157	0.0141985	0.0150595
cg26032803		0.0282	0.0122	0.02084	0.0193	0.0234	0.4107	0.037	0.0361	0.3058	0.0262978	0.010818	0.0150599
cg26459723	FLI1	-0.0294	0.013	0.02418	-0.0216	0.023	0.3473	-0.011	0.0333	0.7405	-0.0275115	0.0113173	0.0150607
cg11575131		0.0186	0.0109	0.08762	0.0363	0.019	0.05685	0.0313	0.0295	0.2894	0.0229829	0.00945465	0.0150634
cg16789703		0.0156	0.0069	0.02342	0.0121	0.0131	0.3569	-0.0002	0.0209	0.9939	0.0148399	0.00610492	0.0150654
cg18455776	PPP1R16B	0.0085	0.0053	0.11	0.0275	0.0117	0.01879	0.024	0.0181	0.1854	0.011735	0.00482776	0.0150684
cg15071083		0.0332	0.0129	0.01025	0.0083	0.024	0.7303	0.0315	0.0382	0.4097	0.0276187	0.0113626	0.0150713
cg15460802		-0.0181	0.0084	0.031	-0.0201	0.0178	0.2576	0.0304	0.0295	0.3028	-0.0184643	0.0075966	0.015074
cg27188340	FARP1	0.0123	0.0069	0.07578	0.0277	0.0145	0.05633	0.0282	0.0224	0.2071	0.0151434	0.00623053	0.0150775
cg07342403		-0.0296	0.0134	0.02651	-0.0265	0.026	0.3087	-0.0465	0.0405	0.2509	-0.0289494	0.0119111	0.0150801
cg25972376	LOC100129461	0.0207	0.0122	0.09126	0.0501	0.0245	0.04052	0.091	0.0395	0.02111	0.0265416	0.0109209	0.0150843
cg24567421	VGLL4	-0.0454	0.0222	0.04071	-0.0495	0.0376	0.1881	0.0251	0.0566	0.6572	-0.0464598	0.0191166	0.0150848
cg13331043		-0.0297	0.0122	0.01504	-0.0137	0.0225	0.5428	0.0149	0.0315	0.6352	-0.0260647	0.0107249	0.0150861
cg01020980	CHPT1	-0.0365	0.0141	0.009404	-0.0056	0.0309	0.8567	-0.0163	0.0367	0.658	-0.0311748	0.0128276	0.0150868
cg03388293	GSX1	0.0287	0.0102	0.005091	-0.0053	0.0213	0.8018	0.0183	0.0316	0.5634	0.0223576	0.00919958	0.015087
cg08546075		-0.0207	0.0166	0.2139	-0.0766	0.0285	0.007127	-0.0832	0.0401	0.03815	-0.0348604	0.0143442	0.0150873
cg21596995	SCARF1	-0.0175	0.0078	0.02505	-0.0156	0.0166	0.349	-0.013	0.0255	0.61	-0.0171564	0.00705951	0.0150884
cg11167538	ANXA10;RP11-310I9.1	-0.0242	0.0126	0.05478	-0.0412	0.0257	0.1093	-0.0446	0.0395	0.2595	-0.0274944	0.0113135	0.015089
cg02873419	MYO5C	0.0391	0.0117	0.0008772	-0.0296	0.0235	0.208	-0.0133	0.0354	0.7072	0.0254535	0.0104737	0.0150892
cg17572948		-0.0541	0.0184	0.003196	0.0021	0.0285	0.9416	0.0185	0.0439	0.674	-0.0375664	0.0154583	0.0150914
cg09302836	ALPK2	-0.0181	0.0093	0.05118	-0.0303	0.0194	0.1172	-0.029	0.0286	0.3111	-0.0203797	0.00838619	0.0150923
cg00499912	PPP3CA	0.0164	0.0091	0.0723	0.0387	0.0202	0.0548	0.0459	0.029	0.1131	0.0201622	0.00829695	0.0150959
cg13045593	RHEB	-0.0216	0.0093	0.02079	-0.0139	0.017	0.4138	-0.015	0.0256	0.5592	-0.0198264	0.00815892	0.0150977
cg16609543	TRIM46;KRTCAP2	0.0321	0.0134	0.01631	0.017	0.0257	0.5087	0.0206	0.0422	0.6252	0.0288724	0.0118819	0.0151009
cg13827976		0.0275	0.0114	0.01608	0.014	0.0237	0.5538	0.0266	0.0353	0.452	0.0249634	0.0102733	0.0151019
cg00067274	DCHS2	0.0519	0.0276	0.06016	0.0921	0.0551	0.09499	0.073	0.091	0.4223	0.0599634	0.0246772	0.0151027
cg23935300	ZNF853	-0.0405	0.0154	0.008598	-0.0052	0.031	0.8661	-0.0525	0.0411	0.2018	-0.0335128	0.0137919	0.0151035
cg19147269		0.0305	0.013	0.01917	0.0186	0.0243	0.4431	0.056	0.0346	0.1059	0.027852	0.0114627	0.0151077
cg16637065	PTPRD	0.0344	0.014	0.01395	0.0146	0.0262	0.5784	-0.0088	0.0392	0.8231	0.0300022	0.0123477	0.0151081
cg08305808		-0.0318	0.0133	0.0168	-0.0162	0.0215	0.4506	-0.0458	0.0276	0.0962	-0.0274825	0.0113108	0.0151086
cg26886381	DZIP1	-0.0341	0.0178	0.05467	-0.0537	0.034	0.1149	-0.0365	0.0501	0.4657	-0.0383164	0.0157696	0.0151088
cg14288673	NCRNA00157;CHODL-AS1;CHODL	0.031	0.0132	0.01837	0.0189	0.025	0.4498	0.015	0.0351	0.668	0.0283621	0.0116728	0.0151089
cg03591496	TAPBP	0.0232	0.0097	0.01693	0.0126	0.0194	0.5164	0.0231	0.0313	0.4607	0.02108	0.00867594	0.015111
cg01670347	SLC12A6	-0.0291	0.0122	0.0173	-0.0159	0.0233	0.4968	-0.0246	0.0346	0.4784	-0.0262597	0.0108081	0.0151136
cg24406775	SLC3A2	0.0152	0.0072	0.03466	0.0177	0.0146	0.2252	0.0183	0.0235	0.4371	0.0156891	0.00645747	0.0151156
cg06012795	RIT2	0.0545	0.0227	0.01634	0.0276	0.0396	0.4853	0.1124	0.0621	0.07036	0.0478469	0.0196938	0.0151178
cg14427776		-0.0496	0.0218	0.02301	-0.0342	0.037	0.3557	0.0503	0.0554	0.3636	-0.0456316	0.0187823	0.0151198
cg00344380	BEND4	-0.0222	0.009	0.01372	-0.009	0.0178	0.6137	0.0104	0.0261	0.6922	-0.0195125	0.00803171	0.0151226
cg18946478	GDF7	-0.0281	0.0179	0.1163	-0.0776	0.0345	0.02457	-0.0962	0.05	0.05436	-0.0385989	0.0158887	0.0151268
cg06729455	FOXP1	-0.0297	0.0116	0.01065	-0.0084	0.0204	0.681	-0.0511	0.0306	0.09448	-0.0244957	0.0100838	0.0151314
cg18436737	CTBP1	0.0211	0.0077	0.005886	-0.0016	0.0161	0.9189	0.0183	0.0254	0.4706	0.0168743	0.00694643	0.015132
cg15428654	EIF4G3	-0.0334	0.0198	0.09188	-0.0675	0.0347	0.05186	-0.0434	0.0515	0.3999	-0.0417756	0.0171973	0.0151324
cg22494142	BMF	0.0395	0.0152	0.009362	0.0063	0.0317	0.8428	-0.035	0.0447	0.434	0.0332937	0.0137058	0.0151338
cg25545507	PKD2L1	0.0305	0.0119	0.01044	0.0076	0.0231	0.7436	0.0483	0.0353	0.1716	0.0256973	0.0105788	0.0151349
cg10835212	PACS2;TEX22	0.0117	0.0079	0.1369	0.0301	0.0133	0.02327	0.0196	0.0207	0.345	0.0164988	0.00679215	0.0151367
cg01750729	LOC285696;AC091878.1	-0.0258	0.0098	0.008464	-0.0046	0.0177	0.7956	-0.0369	0.028	0.1877	-0.0208259	0.00857359	0.0151373
cg03580876	TRMU	-0.0504	0.019	0.007985	-0.0048	0.038	0.8993	-0.0009	0.0529	0.9857	-0.04128	0.0169941	0.0151374
cg24775832	COX7A2	-0.0357	0.0141	0.01171	-0.0113	0.0253	0.6543	-0.0023	0.0369	0.9505	-0.0299175	0.0123164	0.0151375
cg27140942	STARD13;LINC00464	-0.038	0.0109	0.0005166	0.022	0.0188	0.2408	0.0103	0.0288	0.7211	-0.022905	0.00942971	0.0151394
cg19750024	BMP1	0.0224	0.0101	0.02579	0.0182	0.018	0.3115	0.0198	0.0277	0.4753	0.0213943	0.00880814	0.0151437
cg26212639		-0.0139	0.0072	0.05266	-0.0222	0.0142	0.1164	-0.0346	0.0227	0.1273	-0.0155975	0.00642168	0.0151458
cg11677430		0.0225	0.01	0.02355	0.0187	0.0201	0.3504	0.0315	0.0293	0.2819	0.021746	0.00895316	0.0151461
cg05732750	AC073343.13	-0.0417	0.024	0.08216	-0.0825	0.0438	0.05931	-0.0803	0.0638	0.2078	-0.0511213	0.0210474	0.0151463
cg05812217	CLMN;CTD-2240H23.2	0.0166	0.0111	0.1348	0.0557	0.0226	0.01375	0.001	0.0368	0.9794	0.024199	0.00996316	0.0151471
cg15267091		0.0516	0.0182	0.004673	-0.0051	0.034	0.8798	0.0109	0.0553	0.8443	0.0389717	0.0160457	0.0151494
cg18846362	CA12	-0.0211	0.0107	0.04834	-0.0282	0.0194	0.1465	-0.0537	0.0283	0.05814	-0.0227561	0.00936939	0.0151502
cg02062185		-0.0118	0.0068	0.08085	-0.0302	0.0148	0.04085	-0.0492	0.0244	0.04399	-0.0150072	0.006179	0.0151511
cg21923442	MPPED2;RP5-1024C24.1	0.0267	0.0185	0.1491	0.0871	0.0352	0.01345	0.0967	0.0546	0.07661	0.0397728	0.016376	0.0151522
cg03354666		0.0232	0.0098	0.01832	0.0137	0.0198	0.49	0.0214	0.0284	0.4526	0.0213307	0.00878306	0.0151566
cg16769836		-0.0126	0.0106	0.2375	-0.0603	0.0203	0.002976	-0.0362	0.0311	0.2452	-0.0228194	0.00939615	0.0151576
cg11112931	FGFR4	0.0285	0.0134	0.03407	0.0286	0.0244	0.2418	0.0073	0.0366	0.8417	0.0285232	0.0117454	0.0151629
cg17075379	TCHP	0.0161	0.0076	0.03456	0.0184	0.0154	0.2318	-0.0036	0.0243	0.8817	0.0165505	0.00681526	0.0151639
cg02734208	DGCR2;AC004471.9	0.0285	0.0119	0.01691	0.0151	0.0231	0.5149	0.0151	0.0347	0.6635	0.0256897	0.0105788	0.015165
cg26926246	RP11-165P7.1	0.0108	0.0062	0.08229	0.0233	0.0121	0.05464	0.038	0.0184	0.03847	0.0133994	0.00551782	0.0151661
cg03394909	SPEG	0.0146	0.005	0.003586	-0.0041	0.01	0.6804	0.0067	0.0156	0.669	0.01086	0.00447214	0.0151669
cg01934819		-0.0155	0.0097	0.1107	-0.042	0.019	0.02727	-0.0325	0.0298	0.2747	-0.0209789	0.00863926	0.015169
cg08614201	CD160	0.0165	0.0108	0.1256	0.0477	0.0206	0.02049	0.0473	0.0302	0.1168	0.0232267	0.00956516	0.0151713
cg22329153		-0.0309	0.0109	0.004476	0.0094	0.0243	0.6999	0.0073	0.0308	0.8135	-0.0241496	0.0099453	0.0151721
cg02798560	RP3-422G23.4	0.0176	0.0138	0.2027	0.0581	0.0226	0.0102	0.0579	0.0348	0.0966	0.0285995	0.0117779	0.0151724
cg23193888		0.0312	0.0132	0.01818	0.0176	0.0234	0.4525	0.011	0.0342	0.7476	0.027917	0.0114969	0.0151733
cg01691194	KIF13A	-0.0254	0.0129	0.04902	-0.0324	0.0224	0.1481	0.0018	0.0329	0.9569	-0.0271434	0.0111788	0.0151775
cg26572992	CRTC1	-0.015	0.0088	0.08907	-0.0341	0.0171	0.04578	-0.0343	0.025	0.1699	-0.0189992	0.00782467	0.0151775
cg20271777	DMBT1	-0.022	0.011	0.04586	-0.0292	0.0207	0.1592	-0.0338	0.032	0.2907	-0.0235855	0.00971367	0.0151794
cg11121865	NUDCD3	0.0462	0.0217	0.03322	0.0445	0.0381	0.2427	0.0126	0.0546	0.8179	0.0457836	0.0188561	0.01518
cg01111245	C5orf33;NADKD1	-0.0249	0.0114	0.02933	-0.0245	0.0231	0.29	-0.0327	0.038	0.389	-0.0248217	0.0102229	0.0151803
cg15826352	MFSD10;NOP14-AS1	0.0164	0.009	0.06793	0.0309	0.0175	0.07738	0.0184	0.0263	0.4845	0.0194329	0.00800359	0.0151813
cg14546350	SMIM7;TMEM38A;C19orf42	0.0361	0.0129	0.005056	-0.0011	0.0234	0.9615	0.0506	0.0317	0.1099	0.0274295	0.0112971	0.0151814
cg15279236	CBARA1;MIR1256;MICU1	-0.0186	0.0092	0.04364	-0.0274	0.0195	0.1606	-0.0464	0.0293	0.1127	-0.0202022	0.00832046	0.0151819
cg18176514		0.0214	0.0139	0.1253	0.0506	0.0234	0.03063	0.0271	0.0358	0.449	0.029016	0.0119506	0.0151822
cg09973548	HOXA10-AS;HOXA10-HOXA9;RP1-170O19.21;HOXA-AS4	-0.0187	0.0091	0.03947	-0.0256	0.0192	0.1822	-0.0125	0.0291	0.6671	-0.0199657	0.00822314	0.0151829
cg15751581	RPS6KA2	0.0273	0.0108	0.01144	0.0083	0.0209	0.6923	0.019	0.0309	0.5396	0.0232957	0.00959469	0.0151831
cg10170269	GMEB2	0.0154	0.0073	0.03446	0.0174	0.0144	0.2284	0.048	0.0214	0.02518	0.0158089	0.00651113	0.0151832
cg17682787		-0.012	0.0061	0.04936	-0.0196	0.0129	0.1303	-0.0331	0.0187	0.07634	-0.0133888	0.00551454	0.0151859
cg25777549	EBF2	-0.0217	0.0118	0.0651	-0.0369	0.0217	0.08877	-0.0036	0.0307	0.907	-0.0251688	0.0103665	0.0151861
cg04788288	ABHD2;RP11-326A19.3	0.0352	0.0143	0.01412	0.0146	0.0265	0.5807	0.0552	0.0409	0.1768	0.0305542	0.0125846	0.0151865
cg06694132	PDE4B;U4	0.0352	0.0148	0.01759	0.0193	0.0273	0.4798	-0.0271	0.0421	0.5199	0.0315884	0.013011	0.0151898
cg25773695	VANGL1	0.0211	0.0081	0.009227	0.0038	0.0158	0.8118	-0.0433	0.0245	0.07715	0.0174995	0.007208	0.0151911
cg20966404	FAM20C;AC093627.12	-0.018	0.0122	0.1401	-0.0509	0.0218	0.01942	-0.0504	0.0339	0.1371	-0.0258465	0.0106462	0.0151925
cg11708842	AGRN	-0.0261	0.0094	0.005243	0.0008	0.0176	0.9657	-0.0024	0.0255	0.9247	-0.0201297	0.00829151	0.0151927
cg20637688	RP11-497G19.3	0.0209	0.0142	0.1423	0.0588	0.0252	0.0196	0.0866	0.0374	0.02048	0.0300339	0.0123711	0.0151931
cg13636493		0.0192	0.0094	0.04053	0.024	0.018	0.1824	0.018	0.0267	0.5005	0.0202285	0.00833225	0.0151932
cg04340973	IMMP2L	0.0237	0.0156	0.1292	0.0581	0.0264	0.02797	0.0884	0.0366	0.01576	0.0326029	0.0134305	0.0152018
cg02152265	USE1	0.0254	0.0122	0.03662	0.027	0.0216	0.2105	0.0054	0.0326	0.8695	0.025787	0.0106227	0.0152018
cg22040466	SAMD12-AS1	-0.0128	0.0068	0.06052	-0.0233	0.0139	0.09525	-0.0133	0.0225	0.5547	-0.0148276	0.00610824	0.0152041
cg17525357	MICALL2	0.0205	0.008	0.01086	0.0048	0.0161	0.764	-0.0048	0.0258	0.8529	0.0173912	0.0071643	0.0152041
cg19918208	XXbac-BPG308K3.6	-0.04	0.0143	0.005185	-0.0008	0.0243	0.9732	-0.0295	0.0356	0.4077	-0.0299167	0.0123244	0.0152055
cg03770217	FAM109A;RP3-473L9.4	-0.0186	0.0068	0.006431	0.0007	0.0137	0.9583	-0.0041	0.0219	0.8508	-0.014785	0.00609097	0.0152087
cg17547541		0.0329	0.0141	0.01959	0.0212	0.0276	0.4427	0.0236	0.0385	0.5403	0.0304784	0.0125564	0.0152104
cg02778610		0.0384	0.0141	0.006592	-0.0001	0.0278	0.997	-0.0442	0.0424	0.2976	0.0305225	0.012575	0.0152146
cg01997759		0.0241	0.0117	0.03954	0.0291	0.0224	0.1938	0.0702	0.0328	0.03242	0.0251717	0.0103706	0.0152147
cg00043069	ITGA11	-0.0306	0.0156	0.04939	-0.0481	0.0318	0.1307	-0.0235	0.0472	0.6182	-0.0339945	0.0140055	0.0152148
cg14029832	CELF4	-0.0318	0.0098	0.001163	0.0248	0.0208	0.234	0.0271	0.0328	0.4086	-0.021518	0.00886529	0.0152149
cg14408465	MDGA2	0.0267	0.0135	0.04816	0.046	0.0302	0.1272	-0.0541	0.0441	0.2203	0.0299143	0.0123246	0.015216
cg17750024	TNR	-0.0289	0.0106	0.006467	-0.002	0.0188	0.914	-0.0039	0.0299	0.8962	-0.0224112	0.00923345	0.0152169
cg00853103	A2BP1;RBFOX1;RP11-420N3.2	-0.0387	0.014	0.005837	-0.0025	0.0234	0.9141	0.0006	0.0341	0.9867	-0.0291578	0.012014	0.0152245
cg10307469	RP11-499F3.1;CTD-2034I4.2;CTD-2034I4.1	-0.0289	0.013	0.0264	-0.0255	0.026	0.3258	-0.0382	0.0395	0.3327	-0.02822	0.0116276	0.0152245
cg04165024	MAPK8IP3	0.0404	0.0184	0.02816	0.0337	0.0321	0.2933	0.0303	0.0467	0.5161	0.038743	0.0159634	0.0152248
cg26440309	GRASP	0.0126	0.0072	0.07991	0.0321	0.0159	0.0434	0.052	0.0259	0.04465	0.0159182	0.00655887	0.0152256
cg09634154	LRRC74B;AC002472.13	0.0171	0.0099	0.08461	0.0382	0.0195	0.05058	0.0237	0.0298	0.425	0.021424	0.0088275	0.0152257
cg14880747	ADGRG6;GPR126	-0.0225	0.0105	0.0316	-0.0229	0.0201	0.255	-0.059	0.0308	0.0558	-0.0225858	0.00930666	0.0152311
cg02268410	RG9MTD1	0.0144	0.0098	0.1438	0.0476	0.0193	0.01349	0.086	0.0288	0.002835	0.0212054	0.00873805	0.0152332
cg11629213	GLYCTK;WDR82	0.0196	0.0073	0.007206	-0.0004	0.0158	0.9793	0.0128	0.0239	0.5932	0.0160817	0.00662688	0.0152352
cg03165769	PPIP5K2;GIN1	-0.0386	0.0154	0.01243	-0.0131	0.0293	0.6553	0.0344	0.0421	0.4142	-0.0330804	0.0136318	0.0152364
cg22349718	TGFB2;TGFB2-AS1;RP11-224O19.2	-0.0348	0.0167	0.03734	-0.0357	0.0287	0.2139	-0.0251	0.0418	0.5482	-0.0350276	0.0144342	0.0152365
cg09741240	NQO2;RP1-90J20.8	0.0503	0.0143	0.0004264	-0.0443	0.0282	0.1163	-0.0629	0.0372	0.09054	0.03095	0.0127539	0.0152366
cg27496339	BLVRA	0.0207	0.0134	0.1221	0.0521	0.0237	0.02786	0.0927	0.0385	0.01609	0.0283063	0.0116646	0.0152377
cg18764031	LOC100289673	-0.0218	0.0097	0.02497	-0.0187	0.0202	0.3551	-0.025	0.0323	0.4389	-0.0212191	0.0087441	0.0152377
cg26878876		-0.0329	0.0171	0.05378	-0.0565	0.0354	0.1104	-0.0594	0.0586	0.3107	-0.0373649	0.0153977	0.0152385
cg23973591	CACUL1;C10orf46	0.0449	0.0162	0.005756	0.0011	0.0284	0.9698	0.0066	0.0419	0.8746	0.0341471	0.0140716	0.0152385
cg27157038	DNTT;RP11-35J23.1	-0.03	0.0133	0.02388	-0.0236	0.0256	0.3564	0.0179	0.0396	0.6524	-0.0286397	0.0118022	0.0152397
cg27005118	COX10;COX10-AS1	0.0335	0.0166	0.04292	0.0352	0.0261	0.1772	0.0324	0.0378	0.3911	0.0339896	0.014007	0.0152403
cg10038243	TMEFF2	-0.0185	0.0094	0.04851	-0.0282	0.0189	0.1356	-0.0113	0.0269	0.6745	-0.0204236	0.0084165	0.0152406
cg09315630	MOV10L1	-0.0371	0.0155	0.01675	-0.019	0.0269	0.4787	-0.0073	0.037	0.844	-0.0325884	0.01343	0.0152438
cg05823545		0.0221	0.0183	0.227	0.0854	0.0312	0.006193	0.1085	0.044	0.01371	0.0383027	0.0157851	0.0152446
cg06744472	GFY;CTD-3148I10.1	-0.0295	0.011	0.007129	-0.0023	0.021	0.9134	-0.0535	0.0295	0.0702	-0.0236438	0.00974415	0.015247
cg13245226	MTMR2;RN5S345	0.0167	0.014	0.2345	0.0718	0.0252	0.004399	0.117	0.0357	0.001049	0.0296953	0.0122382	0.0152477
cg19595916	POLA2	-0.0247	0.0136	0.06927	-0.0521	0.0285	0.06733	-0.0629	0.0451	0.1628	-0.0297821	0.0122741	0.0152489
cg22709487	LOC101928460;RP3-437I16.1	0.0317	0.0204	0.121	0.1052	0.0437	0.01608	0.022	0.0679	0.7453	0.0448512	0.0184851	0.0152515
cg14793168		0.0348	0.0161	0.03101	0.0355	0.0322	0.2704	-0.008	0.0542	0.8826	0.03494	0.0144003	0.0152519
cg19820029	TDRD10	-0.0148	0.0087	0.08878	-0.0355	0.0175	0.04212	-0.0262	0.0253	0.299	-0.0189022	0.0077904	0.0152519
cg18438777	NPY5R;NPY1R	-0.0321	0.0143	0.02507	-0.027	0.0289	0.3493	-0.0341	0.0442	0.4398	-0.0310969	0.0128168	0.0152553
cg18924324	PRDM13	0.0268	0.0206	0.1927	0.0985	0.0371	0.007982	0.0466	0.053	0.3787	0.0436964	0.0180099	0.0152561
cg27642784		0.0343	0.0149	0.02112	0.0259	0.0323	0.4221	0.0293	0.0448	0.5136	0.0328261	0.0135298	0.0152576
cg07005843	SNORA26;KIAA0114;DANCR	-0.0141	0.0095	0.1388	-0.0502	0.0199	0.01178	-0.0487	0.0302	0.1063	-0.0208002	0.00857319	0.0152584
cg04969220	SLC26A1	-0.0488	0.0155	0.001667	0.0213	0.0289	0.462	0.0723	0.0447	0.1056	-0.0331402	0.0136594	0.0152589
cg23523619	LMX1B	-0.0518	0.0191	0.006846	0.0004	0.0386	0.9914	-0.0315	0.0676	0.6408	-0.0415329	0.0171189	0.0152602
cg15083930	NELL1	0.0276	0.0149	0.06481	0.0494	0.029	0.08838	0.0471	0.0449	0.2945	0.0321529	0.013253	0.0152629
cg04203238	PROM1	-0.0369	0.014	0.008457	-0.0039	0.0285	0.8917	0.0147	0.0429	0.7314	-0.0304849	0.0125658	0.015265
cg00845602	ZNF438	-0.038	0.014	0.006523	-0.0037	0.0242	0.8779	0.0275	0.0381	0.4709	-0.0293991	0.0121183	0.0152655
cg05195788	RHCG	-0.0457	0.0167	0.006123	0.0008	0.0327	0.9801	-0.0393	0.0474	0.4067	-0.0360808	0.0148727	0.0152674
cg23341643	DHX35	-0.0185	0.0091	0.04199	-0.0264	0.0192	0.1684	0.0322	0.0299	0.2802	-0.0199491	0.00822314	0.0152675
cg19589896	SNORD45C;RABGGTB;SNORD45A;ACADM	0.0267	0.0134	0.04661	0.0384	0.0267	0.1499	0.0219	0.0427	0.6073	0.029054	0.0119763	0.0152683
cg16793553	ADCY2	-0.0253	0.0109	0.01957	-0.0172	0.0221	0.4363	-0.0368	0.0357	0.3024	-0.0237151	0.00977565	0.0152688
cg19191594	AGPAT3	-0.011	0.0062	0.07552	-0.0249	0.013	0.05523	-0.0263	0.0199	0.1867	-0.0135758	0.00559614	0.0152699
cg14422903		0.0162	0.0084	0.0518	0.0219	0.0145	0.1299	0.0147	0.0227	0.5155	0.0176323	0.00726844	0.0152719
cg13453139	PIK3R5	0.0166	0.0092	0.07171	0.0329	0.0182	0.07097	0.0165	0.0276	0.5497	0.0199174	0.00821061	0.0152742
cg15278972		0.018	0.0103	0.08218	0.0365	0.0194	0.05956	0.0672	0.0282	0.01718	0.0220681	0.00909731	0.0152753
cg22788646	EP400	-0.0194	0.0081	0.01739	-0.0104	0.0169	0.5389	0.0143	0.0259	0.5826	-0.0177187	0.00730436	0.0152757
cg19808978	RCN3	0.0363	0.017	0.03243	0.0391	0.0339	0.2484	0.027	0.0463	0.5601	0.0368626	0.0151963	0.0152761
cg26654775		0.0339	0.0134	0.0115	0.0107	0.0239	0.6535	-0.0331	0.0355	0.3513	0.0283513	0.0116882	0.015282
cg07664760	GYS1	0.0264	0.0163	0.1049	0.0683	0.0317	0.03136	0.1388	0.046	0.002559	0.0351617	0.0144959	0.015282
cg07915078	ANAPC5	-0.0264	0.0109	0.01574	-0.0126	0.0213	0.5555	0.0133	0.0327	0.6852	-0.0235361	0.00970328	0.0152838
cg23494536	KCNQ1	-0.0161	0.0078	0.04044	-0.0224	0.017	0.1875	-0.0186	0.0271	0.4924	-0.0171956	0.00708939	0.0152855
cg03479657	C2orf89	-0.0212	0.0133	0.1097	-0.0542	0.025	0.03023	-0.04	0.0403	0.3216	-0.0284795	0.0117418	0.015288
cg09253671	NTM	0.0073	0.0056	0.1899	0.032	0.0113	0.004634	0.0257	0.0175	0.1411	0.0121701	0.00501764	0.0152888
cg22701851	SLC29A3	0.0196	0.0078	0.01239	0.0058	0.0169	0.7336	-0.0126	0.0286	0.6596	0.0171766	0.00708208	0.0152933
cg13654305	CR1	0.0316	0.0156	0.04297	0.0388	0.0287	0.176	0.062	0.0442	0.1609	0.0332421	0.0137061	0.0152937
cg23009564		0.0238	0.0097	0.01427	0.01	0.0196	0.6088	0.0209	0.0302	0.4896	0.021085	0.00869361	0.0152938
cg00718643	VPS37B	0.0175	0.0092	0.05854	0.0336	0.0201	0.0952	0.0062	0.0316	0.8442	0.0202887	0.00836537	0.0152948
cg21220721	ACOT7	0.0304	0.0164	0.0644	0.0577	0.0334	0.08396	0.0715	0.0508	0.1594	0.0357034	0.0147211	0.0152951
cg20509447		-0.0191	0.0077	0.01334	-0.0071	0.0155	0.6464	-0.0395	0.0236	0.094	-0.0167248	0.00689596	0.0152959
cg14381948	DPP6	-0.0613	0.0249	0.01391	-0.0251	0.0468	0.5913	0.0567	0.0779	0.4662	-0.0533134	0.0219823	0.0152962
cg00238353	PTPRE	-0.0143	0.0108	0.1889	-0.0514	0.0196	0.008867	-0.0803	0.0298	0.006963	-0.0229409	0.00945905	0.0152965
cg07821496	TDRKH;RP11-98D18.9	0.0174	0.0127	0.1698	0.0615	0.0238	0.009717	0.0108	0.0345	0.7538	0.0271741	0.0112046	0.0152972
cg17693420	ZNF655;FAM200A	-0.0426	0.0176	0.01525	-0.0204	0.0341	0.5496	-0.0116	0.0512	0.8204	-0.0379302	0.0156397	0.0152981
cg16933224		0.0306	0.0098	0.001763	-0.0145	0.019	0.4431	-0.0454	0.0277	0.1006	0.0211229	0.00870969	0.015299
cg14521523	DENND2C	-0.0385	0.013	0.003103	0.0147	0.0268	0.584	0.0333	0.0397	0.4012	-0.0283666	0.0116965	0.0152996
cg15292368		0.0198	0.007	0.004663	-0.0061	0.0157	0.6999	-0.0236	0.0247	0.3395	0.0155051	0.00639332	0.0152998
cg10677018	LOC102723883;RP11-542F9.1	0.0394	0.0173	0.02267	0.0274	0.0304	0.3673	-0.0166	0.0407	0.684	0.0364645	0.0150358	0.015301
cg08629099		0.0158	0.0069	0.02204	0.0127	0.0155	0.411	0.0184	0.024	0.4432	0.0152873	0.00630362	0.0153017
cg15364446		0.0245	0.0099	0.01354	0.0095	0.0188	0.6129	-0.015	0.0299	0.6144	0.0212435	0.00875968	0.0153023
cg01204844		-0.0181	0.0063	0.004305	0.0029	0.0119	0.8066	-0.0022	0.0177	0.9029	-0.0135027	0.00556786	0.0153036
cg03352600		0.0444	0.0169	0.008598	0.0104	0.0264	0.6946	0.0098	0.0401	0.8073	0.034517	0.0142334	0.0153055
cg07164912		-0.0539	0.0196	0.005822	-0.007	0.0297	0.8125	0.0209	0.0441	0.6352	-0.0396713	0.0163589	0.0153056
cg07815903	CTD-2058B24.2	0.0391	0.0143	0.006331	0.0025	0.0251	0.9213	0.0424	0.0365	0.2459	0.0301314	0.012425	0.015306
cg00417424		0.0148	0.0073	0.04355	0.0222	0.0159	0.1621	0.0346	0.0224	0.1227	0.0160883	0.0066342	0.0153061
cg13221907		-0.0323	0.0134	0.01596	-0.0158	0.0242	0.5122	-0.0649	0.0388	0.09462	-0.0284281	0.0117228	0.0153074
cg04846036		0.0245	0.0092	0.007938	0.0028	0.0172	0.8708	-0.0221	0.0276	0.4236	0.0196727	0.00811242	0.0153079
cg20859933	RP11-121M22.1	-0.022	0.0122	0.07126	-0.0423	0.0236	0.07351	-0.0367	0.0331	0.2676	-0.0262809	0.0108375	0.015309
cg23549922	WWOX	-0.0169	0.0096	0.07706	-0.0357	0.0189	0.05963	-0.0298	0.0293	0.3105	-0.0207556	0.00855916	0.01531
cg20009101	psiTPTE22;TPTEP1	0.0342	0.0124	0.005997	-0.0043	0.0263	0.8707	0.0273	0.037	0.4599	0.0271981	0.0112159	0.01531
cg17364417		-0.031	0.0113	0.005944	0.0017	0.0228	0.9414	-0.0251	0.0331	0.4485	-0.0245517	0.0101247	0.0153115
cg14248235	ASXL2	0.0354	0.013	0.00667	-0.0019	0.0271	0.9438	-0.0666	0.0381	0.08059	0.0284223	0.0117211	0.0153136
cg18331880		0.0292	0.0107	0.006532	-0.001	0.0216	0.9628	0.0364	0.0322	0.2585	0.0232494	0.00958806	0.0153156
cg11855175	CTD-2308N23.2	0.0235	0.0105	0.02551	0.0172	0.0175	0.3254	0.0322	0.0258	0.2117	0.0218324	0.00900368	0.0153157
cg22743002	GRM4	-0.0332	0.0112	0.002997	0.0093	0.0214	0.6651	0.0218	0.0317	0.4919	-0.0240618	0.00992313	0.0153158
cg02814054	MAST3	0.0268	0.0106	0.01137	0.009	0.0169	0.5941	0.0042	0.0246	0.8656	0.0217745	0.00897982	0.0153158
cg03941238	FKBP7;MIR548N	0.0289	0.0117	0.01383	0.0114	0.0223	0.6079	0.0332	0.0337	0.3251	0.0251226	0.0103606	0.015316
cg14491051	RDBP	-0.0376	0.0198	0.05696	-0.0509	0.0329	0.1223	0.0059	0.0482	0.9023	-0.0411363	0.0169647	0.015316
cg18955629	SLC4A2	0.0284	0.0098	0.003668	-0.0112	0.0216	0.6033	0.0228	0.0356	0.522	0.02164	0.00892442	0.0153166
cg14836450	RAPGEF4;LOC91149;AC018712.3	0.0226	0.0131	0.08346	0.0508	0.0259	0.05013	0.026	0.0377	0.4903	0.0283446	0.0116898	0.0153196
cg24550525	GKN2	0.0207	0.0108	0.055	0.0341	0.0215	0.1129	0.014	0.0296	0.6372	0.0234	0.00965082	0.0153227
cg19756470	U6	0.0356	0.0176	0.04313	0.0409	0.0304	0.1783	0.0776	0.0392	0.04745	0.0369305	0.0152315	0.0153247
cg21167643	CAPN2	0.0343	0.0139	0.0134	0.0137	0.026	0.5994	0.0464	0.0392	0.2366	0.029721	0.0122582	0.0153259
cg13730977	MISP;C19orf21	-0.0228	0.0092	0.01281	-0.0086	0.0181	0.6334	0.0189	0.0232	0.4159	-0.0198846	0.00820136	0.0153276
cg23035058	JAKMIP3	0.0233	0.0116	0.04578	0.0338	0.0239	0.1572	0.017	0.0333	0.6096	0.0253019	0.0104358	0.0153279
cg27487370	RP11-223I10.1	-0.032	0.0132	0.01552	-0.0152	0.0277	0.5834	-0.0445	0.0455	0.3281	-0.028891	0.0119162	0.0153287
cg19241744	SLC29A3	-0.0574	0.02	0.004063	0.0131	0.0402	0.7443	0.06	0.0672	0.3717	-0.0434122	0.0179063	0.0153335
cg25618513	FBXW7	-0.0257	0.0141	0.0685	-0.0453	0.0262	0.0842	0.0149	0.0371	0.6876	-0.0301018	0.0124162	0.0153336
cg03697727	RHOBTB1;RP11-322C8.2	0.0323	0.0132	0.01454	0.0139	0.0268	0.6047	0.0677	0.0436	0.1205	0.0287077	0.0118416	0.0153372
cg20659418		-0.034	0.0132	0.01021	-0.007	0.0266	0.7928	-0.0657	0.0418	0.1158	-0.0286649	0.0118242	0.0153394
cg01043729	ELAVL1	0.0126	0.0137	0.358	0.0864	0.0254	0.0006667	0.085	0.0379	0.02489	0.0292315	0.0120579	0.0153395
cg06849719	LEMD1	0.0393	0.0144	0.006294	-0.0012	0.0289	0.9661	-0.0415	0.047	0.3766	0.0312448	0.0128887	0.0153417
cg03948902	PRRX1	-0.0516	0.0243	0.03337	-0.0503	0.043	0.2419	-0.0096	0.0531	0.8559	-0.0512853	0.0211556	0.0153423
cg06536614	MIR886;VTRNA2-1	0.2445	0.0988	0.01336	0.092	0.2051	0.6537	0.1354	0.3115	0.6637	0.215777	0.0890108	0.0153434
cg18519491	PDE4D	0.0305	0.012	0.0109	0.0092	0.021	0.6618	0.0145	0.0333	0.6627	0.0252569	0.0104189	0.0153447
cg08235557		-0.0459	0.0196	0.01944	-0.0265	0.0329	0.4209	0.0084	0.0488	0.8628	-0.0408183	0.0168384	0.0153455
cg07653946	GREB1L	0.0153	0.0081	0.06028	0.0251	0.0155	0.1052	-0.0085	0.0248	0.7327	0.0174022	0.00717886	0.0153468
cg21421634	PLEKHA6	0.0106	0.0062	0.08536	0.0254	0.0126	0.04358	0.0313	0.0193	0.1043	0.0134849	0.005563	0.0153487
cg21061994		0.02	0.0112	0.07332	0.0449	0.0237	0.05794	0.0588	0.0358	0.1001	0.0245457	0.0101262	0.0153518
cg12466669		0.0235	0.0096	0.01412	0.0101	0.0158	0.5257	0.0111	0.0215	0.6052	0.0198869	0.00820431	0.0153522
cg13248299	CMKLR1	0.016	0.0104	0.1227	0.0491	0.0209	0.01883	0.0736	0.0302	0.01493	0.0225693	0.00931094	0.0153523
cg14288213	C19orf60	0.023	0.0096	0.01702	0.0121	0.0194	0.5331	0.0553	0.0287	0.05356	0.0208559	0.00860417	0.0153535
cg04531854	TRAPPC9	-0.0362	0.0097	0.0002015	0.0361	0.0187	0.05331	0.0206	0.0284	0.4678	-0.020871	0.00861052	0.0153551
cg00514268		-0.0397	0.0143	0.005387	0.0026	0.0277	0.926	-0.0014	0.0446	0.9745	-0.0307989	0.0127067	0.0153576
cg01699053	ANGEL2	-0.0228	0.0145	0.1164	-0.053	0.025	0.03417	-0.0611	0.0369	0.09802	-0.030402	0.012543	0.0153578
cg00642607		-0.0279	0.0113	0.0139	-0.0109	0.0225	0.6287	-0.0344	0.0349	0.3236	-0.0244758	0.010098	0.0153583
cg00324161	KCNAB1	-0.0327	0.015	0.02922	-0.0274	0.0255	0.2813	0.0012	0.0361	0.974	-0.0313375	0.012929	0.0153584
cg00585131	TUBA1C	0.0192	0.0137	0.1596	0.0633	0.0253	0.0123	0.0789	0.0388	0.04181	0.0291992	0.0120471	0.0153613
cg06950634		-0.0816	0.0295	0.005727	-0.0046	0.0495	0.9262	-0.0024	0.0697	0.9724	-0.0614195	0.0253411	0.0153628
cg10592509		0.0307	0.018	0.08796	0.0573	0.0305	0.06021	0.117	0.0438	0.007497	0.0375714	0.0155017	0.0153638
cg17027046	ITPA	0.0166	0.0111	0.1356	0.0495	0.021	0.01849	0.035	0.0291	0.2292	0.0237846	0.00981345	0.0153646
cg04355444	U6	0.0386	0.0152	0.0111	0.0115	0.0273	0.6741	-0.0367	0.0413	0.3734	0.032187	0.0132803	0.0153647
cg25027367		0.0186	0.0081	0.02218	0.013	0.0155	0.4019	-0.0039	0.0242	0.8708	0.0173987	0.00717886	0.0153671
cg08493590	SUPT3H	0.0261	0.0119	0.02823	0.0239	0.0231	0.3008	0.0395	0.0361	0.2738	0.0256386	0.0105788	0.0153682
cg09319852	SLC25A20	-0.0126	0.0081	0.1201	-0.0333	0.015	0.02628	-0.0504	0.022	0.02197	-0.0172734	0.00712723	0.0153687
cg04055157	SYT7	-0.0382	0.0143	0.007463	-0.002	0.0288	0.9434	-0.0087	0.0446	0.8451	-0.0310404	0.012808	0.0153715
cg22932649	LZTS1;LZTS1-AS1	-0.0345	0.0129	0.007519	-0.003	0.0245	0.9013	-0.0399	0.0382	0.296	-0.0276627	0.0114144	0.0153726
cg23060513	FARSA	0.0273	0.0121	0.0245	0.0208	0.0226	0.3574	0.0615	0.0362	0.08946	0.0258519	0.0106673	0.0153732
cg21468416	NEK6	0.0247	0.0082	0.002653	-0.0088	0.0159	0.5828	0.0075	0.0259	0.7737	0.0176619	0.00728789	0.0153735
cg18016071	TBC1D4	0.0196	0.0107	0.06861	0.0316	0.0188	0.0917	0.0184	0.0269	0.4948	0.0225361	0.00929932	0.0153755
cg04102126	SNORD76;SNORD74;SNORD75;GAS5;ZBTB37	-0.0193	0.0081	0.01643	-0.0109	0.0176	0.5377	-0.0045	0.0275	0.8691	-0.0178318	0.00735814	0.0153756
cg19133948	OSBPL8	-0.0196	0.0077	0.01111	-0.0053	0.0148	0.7201	-0.0089	0.0219	0.6856	-0.0165538	0.00683081	0.0153759
cg27426155	LOC100506457;AC096559.1	-0.0326	0.0146	0.02575	-0.0267	0.0278	0.3376	-0.0233	0.0391	0.5521	-0.0313245	0.0129259	0.015376
cg09766265		0.014	0.0151	0.3541	0.0773	0.0247	0.001777	0.0363	0.0371	0.3269	0.0312211	0.0128833	0.0153766
cg17650319		0.0336	0.0139	0.01552	0.0162	0.0273	0.5524	0.0124	0.0401	0.7563	0.0300178	0.0123868	0.0153774
cg13276202	TUBB3;RP11-566K11.2	-0.0194	0.0097	0.04601	-0.0277	0.0195	0.1551	-0.045	0.03	0.1343	-0.0210464	0.00868483	0.0153781
cg25337514	RP11-734K21.4	-0.0212	0.0194	0.2738	-0.1084	0.0355	0.002251	-0.0791	0.0521	0.1285	-0.0412528	0.0170238	0.0153829
cg13040016	NOX4	0.0232	0.0111	0.03681	0.0268	0.0217	0.2163	0.0234	0.0333	0.4821	0.0239466	0.00988218	0.0153841
cg16247961	LMNTD1;IFLTD1	0.047	0.0176	0.007643	0.0052	0.0324	0.873	0.0297	0.0443	0.5025	0.0374761	0.0154655	0.0153845
cg06807315	TTN-AS1;MIR548N;AC009948.3	0.0106	0.0044	0.01697	0.0055	0.0108	0.6136	0.0182	0.0178	0.3047	0.009874	0.00407481	0.0153852
cg25655724	ASIC2	0.023	0.0168	0.1691	0.0846	0.0323	0.008736	0.0898	0.0464	0.05281	0.0361163	0.0149045	0.0153853
cg11540478	TMEM68	0.0227	0.0091	0.01263	0.0076	0.0191	0.6925	-0.036	0.0325	0.2688	0.0199065	0.00821524	0.0153879
cg11471138		0.0214	0.0097	0.02732	0.0186	0.0184	0.3105	0.0357	0.0273	0.1921	0.0207911	0.00858067	0.0153924
cg00026958		0.0262	0.0124	0.03433	0.0341	0.0281	0.2249	0.0663	0.0368	0.07155	0.0274876	0.0113445	0.0153937
cg17035539		0.0306	0.014	0.02899	0.0288	0.0275	0.2938	0.0581	0.0433	0.1791	0.0302295	0.0124763	0.0153947
cg24408646	MGAT4B	0.0457	0.0242	0.05908	0.0766	0.0471	0.1036	0.0642	0.0732	0.3808	0.0521536	0.021525	0.0153958
cg20130344	NBR1;BRCA1	0.0277	0.0112	0.01352	0.0106	0.0221	0.6306	0.0328	0.0345	0.3406	0.0242056	0.00999031	0.0153968
cg11189052	WDR73	0.0361	0.0179	0.04371	0.0474	0.0345	0.1698	-0.0063	0.0529	0.9055	0.0384967	0.0158887	0.0153973
cg12456280		-0.0238	0.0127	0.06192	-0.035	0.0219	0.1102	-0.0377	0.0331	0.2536	-0.0266186	0.0109863	0.0153978
cg17053144		-0.0218	0.0106	0.04034	-0.0272	0.0209	0.1928	-0.0304	0.0323	0.3468	-0.0229048	0.00945363	0.0153988
cg01794992	PKNOX1	-0.0225	0.0088	0.01106	-0.0061	0.0159	0.7022	-0.0231	0.0253	0.3622	-0.0186544	0.00769943	0.0154003
cg02543506	FAM83C	-0.0418	0.0162	0.01009	-0.0085	0.0321	0.7901	-0.0548	0.0502	0.2757	-0.0350403	0.0144626	0.0154003
cg04309212	AC010980.2	-0.0237	0.0098	0.01574	-0.0114	0.0198	0.5636	0.0064	0.0274	0.8142	-0.0212797	0.00878306	0.0154008
cg02596303	SEPT9;Y_RNA	-0.0363	0.0122	0.002963	0.0128	0.0243	0.5984	0.0093	0.0358	0.7959	-0.0264153	0.010903	0.0154035
cg01812092		0.0391	0.0142	0.005973	-0.0018	0.0278	0.9474	-0.002	0.0416	0.9612	0.0306369	0.0126458	0.0154058
cg05201477	ARNT2;RP11-210M15.2	-0.0396	0.0155	0.01061	-0.0103	0.0293	0.7261	-0.0378	0.0391	0.3342	-0.0331933	0.013701	0.015406
cg27599329	NETO2	-0.0108	0.0101	0.2847	-0.0558	0.0182	0.002131	-0.0639	0.0273	0.01925	-0.0213954	0.00883128	0.0154064
cg00675891	MCF2L	0.0171	0.0135	0.2067	0.0697	0.0252	0.005692	0.1133	0.0379	0.002797	0.0288294	0.0119	0.0154079
cg22867627	HDAC1	0.041	0.016	0.01063	0.0094	0.0319	0.7674	0.0126	0.0474	0.7895	0.0346483	0.0143019	0.0154081
cg04770593	PNPT1	0.0265	0.0138	0.05425	0.0397	0.0257	0.1223	0.0311	0.0375	0.407	0.0294542	0.0121581	0.0154099
cg25713705	GATA4	0.0214	0.012	0.07416	0.0426	0.0233	0.06751	0.0574	0.0381	0.1316	0.0258444	0.0106683	0.0154121
cg15257820		-0.0183	0.01	0.06788	-0.0337	0.0194	0.08238	-0.0362	0.0303	0.233	-0.0215328	0.00888861	0.0154133
cg10010480	COL11A2	0.0406	0.0171	0.01733	0.0226	0.0332	0.4961	-0.0211	0.0484	0.6628	0.036826	0.015202	0.0154166
cg23045243	URB2	-0.0354	0.0122	0.003779	0.0064	0.0227	0.7773	0.0174	0.033	0.5975	-0.0260321	0.0107463	0.0154174
cg04023602	TRHDE	0.0216	0.0108	0.04635	0.0306	0.0216	0.1558	0.0265	0.0335	0.43	0.0234	0.00965981	0.0154181
cg10732920	HERC4	0.0301	0.0112	0.007101	0.002	0.0213	0.9234	0.005	0.0333	0.8809	0.0240135	0.0099131	0.0154183
cg14194496		-0.0301	0.0163	0.06562	-0.0598	0.0341	0.07932	0.0094	0.0508	0.8532	-0.035624	0.0147062	0.0154196
cg17416730	B3GALT4	0.0224	0.0126	0.07457	0.0438	0.024	0.06761	0.0669	0.0359	0.06212	0.0270239	0.011156	0.01542
cg08244934	DYTN	0.0232	0.0134	0.0841	0.0535	0.0272	0.04886	0.0459	0.037	0.2151	0.0291176	0.0120205	0.015421
cg15395743	ACTN1	-0.0273	0.0094	0.003677	0.007	0.0186	0.7082	-0.0204	0.0283	0.4706	-0.0203219	0.0083895	0.0154227
cg10291857	SNX4	-0.0208	0.0083	0.01277	-0.0066	0.017	0.6978	0.0035	0.0255	0.891	-0.0180667	0.00745851	0.0154232
cg25636068		-0.0234	0.01	0.01918	-0.0154	0.0217	0.4797	-0.0179	0.038	0.6374	-0.0219987	0.00908204	0.0154261
cg09339064		0.026	0.0126	0.039	0.0303	0.0237	0.2014	-0.0141	0.0414	0.7336	0.0269476	0.0111254	0.0154286
cg17397383	NUMB;AC005280.2	0.0389	0.0157	0.01357	0.0141	0.0335	0.6736	0.0276	0.039	0.4788	0.0344339	0.0142162	0.0154287
cg22392181		-0.0378	0.0144	0.008493	-0.0058	0.0274	0.8326	-0.0489	0.0384	0.203	-0.0308744	0.0127469	0.0154302
cg18334681	ENPP3	0.0289	0.014	0.03908	0.0311	0.0245	0.2037	0.0502	0.0345	0.1454	0.0294415	0.0121554	0.0154313
cg13699657	UBE3C	0.0348	0.0154	0.02355	0.0284	0.0319	0.3741	0.0586	0.0463	0.2057	0.0335904	0.0138685	0.0154327
cg04396753		-0.0143	0.0072	0.04655	-0.0199	0.0139	0.1515	-0.0199	0.0214	0.3531	-0.0154847	0.00639322	0.0154335
cg07142558		0.0178	0.0086	0.03921	0.0221	0.0173	0.201	0.0527	0.0273	0.05318	0.0186521	0.00770096	0.0154335
cg25052226	LOC221946;FBXL18	0.0185	0.0095	0.05291	0.0268	0.0179	0.134	0.0198	0.0287	0.4898	0.0203241	0.00839142	0.0154351
cg18511128		-0.0357	0.0124	0.003991	0.0118	0.0266	0.658	0.045	0.0465	0.3331	-0.0272205	0.0112388	0.0154353
cg26597603		-0.0499	0.0214	0.01995	-0.0299	0.0372	0.4215	0.0049	0.0545	0.9278	-0.044927	0.0185496	0.0154358
cg17019053	C2orf65	-0.0366	0.0142	0.009751	-0.0079	0.0275	0.7722	0.0071	0.0386	0.8531	-0.0305585	0.0126172	0.0154365
cg12797684		-0.0543	0.0169	0.00135	0.0314	0.0329	0.3402	0.0875	0.0531	0.09898	-0.0364079	0.0150327	0.0154389
cg10590964		-0.0174	0.0085	0.04096	-0.0205	0.0157	0.1906	-0.0281	0.024	0.2412	-0.0181027	0.00747481	0.0154428
cg06498519	U6atac	-0.0147	0.009	0.1021	-0.0413	0.0188	0.02798	-0.0009	0.0307	0.9754	-0.0196595	0.00811775	0.0154442
cg22898516	TULP3	-0.026	0.0128	0.04252	-0.0321	0.024	0.1819	-0.0192	0.0371	0.6053	-0.0273509	0.0112941	0.0154485
cg16782941	B9D1	-0.0192	0.0089	0.03116	-0.0186	0.0169	0.2725	0.0212	0.0272	0.4358	-0.0190697	0.00787476	0.0154512
cg12189084	ENPP6	0.0192	0.0067	0.004326	-0.0039	0.0132	0.7643	-0.0049	0.0214	0.8199	0.0144678	0.00597445	0.0154516
cg14464618		0.02	0.0087	0.02241	0.014	0.017	0.4116	0.0096	0.0268	0.7214	0.0187547	0.00774473	0.0154519
cg04118462	RNF13;ANKUB1	-0.0138	0.0066	0.03504	-0.016	0.013	0.2194	-0.026	0.0198	0.1877	-0.0142508	0.005885	0.0154543
cg13906548	GABARAPL2;RP11-77K12.8	-0.0183	0.0115	0.1124	-0.051	0.0229	0.02601	-0.018	0.0337	0.5935	-0.0248857	0.0102769	0.015456
cg12358219		0.0168	0.007	0.01707	0.0085	0.0133	0.5215	0.0382	0.0204	0.06105	0.0149996	0.00619443	0.0154582
cg19429488	C12orf12	0.0253	0.0132	0.05443	0.0389	0.025	0.1205	0.0038	0.0379	0.921	0.0282649	0.0116728	0.0154595
cg27112470	ACVRL1	-0.0167	0.0076	0.02839	-0.0155	0.0152	0.3052	-0.0142	0.0245	0.5608	-0.01646	0.00679765	0.0154597
cg09690103	LINC00504	0.0151	0.0095	0.111	0.0418	0.0188	0.02647	0.0144	0.0292	0.6236	0.020531	0.00847894	0.0154605
cg08032971	DMBX1	-0.0324	0.0127	0.0108	-0.0068	0.0277	0.8065	-0.0182	0.0447	0.6845	-0.0279534	0.0115445	0.0154622
cg15502903	IL17RA	-0.0199	0.0102	0.05162	-0.0297	0.0198	0.1344	0.0079	0.0272	0.7713	-0.0219553	0.00906754	0.0154648
cg25471740	PGM1	0.0227	0.0085	0.007293	-0.0012	0.0194	0.9513	0.0049	0.0288	0.8649	0.0188508	0.00778549	0.0154661
cg00950265	SIX6;C14orf39	-0.0323	0.0131	0.01389	-0.0125	0.0274	0.6482	0.0148	0.0432	0.7313	-0.0286161	0.0118187	0.0154667
cg23371350	KRBA1	0.0163	0.0087	0.06137	0.0409	0.0221	0.06388	0.0496	0.0378	0.1895	0.0196008	0.00809531	0.0154671
cg11006782	FECH	-0.0341	0.0127	0.007556	-0.0031	0.0233	0.8946	-0.0036	0.0345	0.9175	-0.0269996	0.0111511	0.0154674
cg10925871	PCYT1A;TCTEX1D2	0.0112	0.0058	0.05489	0.0178	0.0115	0.1203	-0.0157	0.0184	0.3946	0.0125384	0.00517864	0.0154705
cg11997468	RASA3	0.0217	0.0072	0.002587	-0.0105	0.0151	0.486	-0.0281	0.0262	0.2836	0.0157352	0.006499	0.0154706
cg06026616		0.0388	0.0149	0.009279	0.0062	0.0297	0.8338	0.0537	0.0423	0.2041	0.0322449	0.013318	0.0154714
cg01461824		0.0159	0.0089	0.07325	0.0295	0.0165	0.07434	0.0685	0.0262	0.009054	0.0189651	0.00783314	0.0154722
cg19389001	SEMA5B	-0.0955	0.0404	0.01815	-0.057	0.0862	0.5089	-0.1391	0.1234	0.2596	-0.0885662	0.0365816	0.0154753
cg12363807	SPG20;SPG20OS	-0.0291	0.012	0.01538	-0.0136	0.0259	0.5993	-0.0159	0.0382	0.6781	-0.0263607	0.0108881	0.0154756
cg25678052	PLEC1;PLEC	-0.0273	0.0161	0.09104	-0.0666	0.0327	0.04166	-0.0424	0.0508	0.4039	-0.034968	0.0144442	0.0154818
cg12587766	LIFR;LIFR-AS1	-0.0369	0.0199	0.06392	-0.0577	0.0352	0.1016	-0.043	0.0525	0.4123	-0.0419378	0.0173233	0.0154825
cg15322500	AP2B1	0.0236	0.0092	0.01014	0.0051	0.0186	0.7823	-0.0024	0.0286	0.9337	0.0199636	0.00824639	0.0154826
cg15796753	LSM4	-0.0267	0.01	0.007961	-0.0037	0.0174	0.83	-0.0253	0.0246	0.3048	-0.0209894	0.00867014	0.0154828
cg05775289	U6	-0.0194	0.0121	0.1112	-0.0511	0.0235	0.02952	-0.051	0.0326	0.118	-0.026043	0.0107577	0.0154836
cg18204684		-0.0292	0.0149	0.04929	-0.0394	0.027	0.1436	0.0011	0.0376	0.9767	-0.0315812	0.0130454	0.0154836
cg15918160		-0.0213	0.0165	0.196	-0.0778	0.0294	0.008136	-0.0523	0.0443	0.2373	-0.0348333	0.0143888	0.0154839
cg09942448	KIF3C	-0.0217	0.0089	0.01423	-0.0095	0.0202	0.639	-0.012	0.0286	0.6747	-0.0197167	0.00814452	0.015484
cg19249157	PHLDB3	-0.0204	0.0095	0.0325	-0.0199	0.0178	0.2657	-0.0358	0.0274	0.192	-0.0202892	0.00838105	0.0154848
cg14669921	LOC100302652;ERLEC1;ASB3	-0.0207	0.0172	0.2284	-0.0906	0.0317	0.004259	-0.1342	0.0462	0.003652	-0.0365982	0.015118	0.0154849
cg20117686	FLJ40194;RP1-62O9.3	0.0107	0.0083	0.1986	0.0376	0.0144	0.008999	0.0161	0.0212	0.4469	0.0174082	0.007191	0.0154851
cg16732654	AATK	-0.0145	0.0061	0.01759	-0.0083	0.0133	0.5337	-0.0009	0.0222	0.9666	-0.0134225	0.00554464	0.0154864
cg02556551		0.0106	0.0086	0.2164	0.0474	0.0165	0.004108	0.0445	0.0251	0.07641	0.0184615	0.00762628	0.0154875
cg17977580	USP22	0.0145	0.0082	0.07729	0.0338	0.0175	0.05332	0.0186	0.0275	0.4992	0.0179746	0.00742527	0.0154892
cg14765036		-0.0371	0.0179	0.03802	-0.0379	0.0303	0.2115	-0.0161	0.0435	0.7112	-0.037307	0.0154116	0.0154903
cg09665325	XRN2	0.0283	0.0178	0.1118	0.071	0.033	0.03138	0.1222	0.0495	0.0135	0.0379235	0.0156663	0.0154904
cg04266870	DNM3	-0.0118	0.006	0.05075	-0.0197	0.013	0.1304	-0.0298	0.0213	0.162	-0.0131873	0.00544776	0.0154912
cg25975071	LILRB4	-0.0152	0.0062	0.0136	-0.0062	0.0139	0.6574	0.0025	0.0225	0.9118	-0.0137065	0.00566227	0.0154915
cg19301963	GATA2;GATA2-AS1;RP11-475N22.4	-0.0206	0.0078	0.00842	-0.0022	0.0154	0.8855	0.0021	0.024	0.9305	-0.0168434	0.00695836	0.0154948
cg13505986	RP11-284M14.1	0.0137	0.0064	0.03216	0.0157	0.0138	0.2555	0.0584	0.0216	0.006946	0.014054	0.005806	0.0154949
cg08129767	AC002331.1	0.0295	0.0191	0.1233	0.0842	0.0369	0.02267	0.1187	0.0595	0.04592	0.0410587	0.0169624	0.015496
cg23364246	MVK	0.0224	0.0108	0.03806	0.024	0.0192	0.2109	0.0435	0.0282	0.1234	0.0227846	0.00941302	0.0154975
cg09363375		-0.0358	0.015	0.01722	-0.0187	0.0276	0.4984	-0.0141	0.0402	0.7264	-0.0319009	0.0131794	0.0154985
cg10277651		-0.0877	0.037	0.01792	-0.0502	0.0759	0.5082	-0.0924	0.1151	0.4223	-0.0804996	0.0332586	0.015503
cg16181396	ZIC1	0.0388	0.0118	0.001052	-0.0299	0.0243	0.2185	-0.0472	0.0372	0.2051	0.0256913	0.0106147	0.0155053
cg06722881	MARCH6	0.0217	0.0137	0.1124	0.0521	0.0245	0.0338	0.0462	0.0369	0.2113	0.0289414	0.0119575	0.0155053
cg03993463	KCNJ15;TMPRSS3	-0.0186	0.0067	0.005346	0.0036	0.0146	0.8056	0.013	0.023	0.5723	-0.0147381	0.00608942	0.0155084
cg22888434		-0.0273	0.0117	0.01962	-0.0181	0.025	0.4707	0.015	0.0444	0.7349	-0.025647	0.0105969	0.0155106
cg18689733	FGF7;FAM227B;C15orf33	0.0187	0.0105	0.07431	0.0306	0.0176	0.08176	0.0476	0.0245	0.05218	0.0218237	0.00901721	0.0155109
cg27282987	PODXL2	-0.0266	0.0111	0.01658	-0.0135	0.0207	0.5128	0.0171	0.0302	0.5709	-0.0236744	0.00978232	0.0155153
cg01700248	SEMA4D	-0.0152	0.0071	0.03229	-0.0128	0.0112	0.2523	-0.0349	0.0163	0.03198	-0.014512	0.0059966	0.0155189
cg23513363	RP11-168L22.2	-0.0357	0.0153	0.01953	-0.0225	0.0299	0.4526	-0.0205	0.0477	0.6669	-0.0329609	0.0136204	0.0155218
cg14091752	TMEM39A	-0.0163	0.0091	0.07183	-0.0338	0.0184	0.06638	-0.0522	0.0286	0.06753	-0.0197392	0.00815694	0.0155237
cg10956848	RP11-191L9.4;RP11-191L9.6	-0.0228	0.0129	0.0767	-0.0528	0.0274	0.05427	-0.0263	0.0382	0.4918	-0.0282432	0.0116712	0.0155247
cg04919163		0.0361	0.0151	0.01718	0.0184	0.0268	0.4914	0.0401	0.0403	0.32	0.031835	0.0131555	0.0155252
cg07821909	RP11-563P16.1	0.0241	0.0102	0.01796	0.0141	0.0208	0.4995	0	0.031	0.9989	0.0221614	0.00915811	0.0155261
cg04123496	STK32C	-0.0464	0.0209	0.02669	-0.0371	0.0376	0.3231	-0.1034	0.0541	0.05597	-0.0442048	0.0182676	0.015527
cg23813179	KRT80	-0.0394	0.0138	0.004436	0.0071	0.0269	0.7903	-0.021	0.0442	0.6336	-0.0297118	0.0122785	0.0155282
cg19417243	ATP1A3	0.0231	0.0101	0.02287	0.0175	0.0212	0.4108	0.0122	0.0328	0.7095	0.0220641	0.0091181	0.0155285
cg01174386	LSP1	-0.0124	0.0083	0.1352	-0.0391	0.0163	0.01657	-0.0488	0.0247	0.04791	-0.0178975	0.00739632	0.0155296
cg10200001		0.0177	0.0072	0.01386	0.007	0.0075	0.3529	0.006	0.0119	0.6135	0.0125683	0.00519399	0.0155302
cg10661737		0.0273	0.0099	0.005778	-0.0034	0.0208	0.8716	-0.0561	0.0332	0.09047	0.0216298	0.00893911	0.0155343
cg06129455		-0.0868	0.0488	0.07546	-0.1516	0.0858	0.07733	-0.0501	0.1259	0.6904	-0.102639	0.0424189	0.0155356
cg21785997		-0.0303	0.0115	0.008382	-0.0034	0.0228	0.8817	0.023	0.0317	0.4682	-0.0248444	0.0102678	0.015536
cg00894252	SH2D2A	-0.0227	0.0116	0.05045	-0.0334	0.0225	0.1386	-0.0925	0.0351	0.008407	-0.0249468	0.0103104	0.0155386
cg27498114	ADRB3	0.0477	0.0193	0.01361	0.0173	0.043	0.6873	-0.0637	0.0673	0.3439	0.0426027	0.0176077	0.0155401
cg06962970	NTM;AP004372.1	0.0188	0.0103	0.0694	0.0341	0.0197	0.08263	0.029	0.029	0.3174	0.0220846	0.00912769	0.0155412
cg13437337	SPEG	0.0404	0.0169	0.01701	0.0213	0.034	0.5315	0.0175	0.0499	0.7264	0.0366159	0.0151336	0.0155412
cg07818563	ABCC1	0.03	0.0129	0.02012	0.0186	0.0235	0.4304	0.0383	0.034	0.2593	0.0273603	0.0113083	0.0155421
cg09388160	RAD51L1;RAD51B	-0.0258	0.0168	0.1234	-0.0527	0.0255	0.03911	-0.1196	0.0361	0.000937	-0.0339419	0.014029	0.0155458
cg23231420	ST6GALNAC5	-0.0211	0.0105	0.04368	-0.0313	0.0222	0.1585	-0.0345	0.0337	0.3067	-0.0229646	0.00949186	0.0155459
cg25010691	IQCE	-0.0286	0.0171	0.09487	-0.0644	0.0321	0.04471	-0.0543	0.0483	0.2615	-0.0365136	0.0150921	0.015547
cg27285410	CHRNA3	0.0156	0.007	0.02585	0.0171	0.0181	0.3435	0.0237	0.033	0.4724	0.0157952	0.00652876	0.0155495
cg02954607		0.0205	0.009	0.02353	0.0155	0.0182	0.392	-0.0255	0.0285	0.3705	0.0195176	0.0080675	0.0155511
cg01873734	RP11-146I2.1	-0.0126	0.0057	0.02775	-0.0121	0.0123	0.326	0.0018	0.0199	0.9297	-0.0125116	0.00517167	0.0155522
cg10578187	SHFM1	-0.0479	0.0179	0.007441	-0.0049	0.0327	0.881	0.0133	0.0482	0.7832	-0.0379859	0.0157015	0.0155522
cg17283506	GABPB2;RP11-316M1.11	0.0262	0.0124	0.03503	0.0276	0.0234	0.2381	0.0086	0.0387	0.8238	0.0265069	0.0109567	0.0155527
cg11657520	PDK1	-0.0556	0.0292	0.05656	-0.0671	0.0445	0.1311	-0.0876	0.0678	0.1964	-0.0590613	0.0244134	0.015554
cg21332304	NPEPPS	0.02	0.0098	0.04226	0.0254	0.0192	0.1861	0.0557	0.0287	0.05208	0.0211161	0.00872872	0.0155568
cg13702196	CPXM2	-0.0371	0.0205	0.07051	-0.0697	0.0395	0.07799	-0.0648	0.0643	0.3134	-0.0440175	0.0181955	0.015557
cg14549485		-0.0344	0.0159	0.03095	-0.0342	0.0316	0.2788	-0.0035	0.0538	0.9477	-0.0343596	0.0142034	0.0155583
cg08675322	SEPT11	0.0259	0.0137	0.05894	0.0392	0.0248	0.1143	-0.0016	0.0399	0.9689	0.0290097	0.0119919	0.0155584
cg15749733	SPIN1	0.0164	0.013	0.2062	0.0718	0.0253	0.004596	0.1247	0.0373	0.0008251	0.0279718	0.0115629	0.0155588
cg05821379	RP11-1085N6.3	0.0289	0.016	0.07116	0.058	0.0322	0.07192	0.0067	0.0471	0.886	0.0346622	0.0143286	0.0155592
cg14206056		-0.01	0.0073	0.1708	-0.0407	0.015	0.006582	-0.0319	0.0243	0.1906	-0.0158788	0.00656395	0.0155595
cg24852542	FAM65C	-0.0207	0.0087	0.0166	-0.0111	0.0164	0.497	-0.0368	0.0249	0.1398	-0.0185917	0.00768553	0.015561
cg23621766	CCNL2	0.0322	0.012	0.007604	0.0018	0.0232	0.938	-0.0057	0.0359	0.8745	0.0257835	0.0106586	0.015562
cg13649728	SLC25A31	0.0432	0.0154	0.005222	-0.0068	0.0312	0.8267	-0.0533	0.0449	0.2356	0.0334049	0.0138094	0.0155635
cg07650396	KRTAP9-9	0.0243	0.0149	0.1038	0.0525	0.026	0.04367	0.0639	0.0406	0.1152	0.0312717	0.0129276	0.015564
cg02226385	SEPT2;HDLBP	0.0341	0.0209	0.1025	0.0828	0.0396	0.03662	0.1102	0.0559	0.0486	0.04471	0.0184836	0.0155678
cg11054379		-0.028	0.0142	0.04852	-0.0382	0.0265	0.1501	-0.0232	0.0417	0.5776	-0.0302754	0.0125163	0.0155685
cg02065032	FMO6P	-0.0335	0.0175	0.05487	-0.0463	0.0304	0.1284	-0.0259	0.0422	0.5395	-0.0366859	0.0151665	0.0155687
cg03842303		-0.0241	0.0112	0.03111	-0.023	0.0208	0.2683	-0.0417	0.0298	0.1625	-0.0238528	0.00986128	0.0155705
cg11072723	ERP29	0.0195	0.0079	0.01307	0.0074	0.0162	0.6467	-0.0239	0.0268	0.3733	0.0171754	0.00710069	0.0155706
cg01322226	DOCK6	-0.0147	0.0077	0.05395	-0.0271	0.0166	0.1019	-0.0544	0.0256	0.03337	-0.0168956	0.00698512	0.0155718
cg08212545		-0.0294	0.0117	0.01178	-0.0086	0.0245	0.7241	-0.0344	0.0403	0.3934	-0.0255374	0.0105579	0.015572
cg16498406	DLGAP1	0.0342	0.0174	0.04954	0.0428	0.0299	0.1529	0.0334	0.0423	0.4306	0.0363756	0.0150389	0.0155729
cg00848471	EEFSEC	-0.0213	0.0081	0.008563	-0.0021	0.0166	0.8993	0.0119	0.0274	0.664	-0.0176077	0.0072796	0.0155732
cg13891195		0.0255	0.0123	0.03801	0.0248	0.0199	0.2122	0.0812	0.0283	0.004134	0.0253065	0.0104627	0.015575
cg07722580		0.0326	0.0142	0.02188	0.0218	0.0258	0.3993	0.0214	0.0369	0.5611	0.030089	0.0124402	0.0155766
cg07436991	BTBD3	0.0261	0.0141	0.06521	0.0436	0.0262	0.09622	-0.0163	0.0341	0.6321	0.0300302	0.0124162	0.0155789
cg12953705	ICAM5	-0.0247	0.0153	0.1056	-0.0622	0.0292	0.03341	-0.0412	0.0427	0.3347	-0.0327778	0.0135523	0.0155799
cg01692809	LOC153910;RP11-440G9.1	0.0264	0.0181	0.1436	0.0733	0.0316	0.02026	0.0218	0.0466	0.6401	0.0379859	0.015706	0.0155821
cg16928878	GBAS	0.0249	0.0125	0.04652	0.0317	0.0227	0.1618	0.0077	0.0315	0.8063	0.0264822	0.0109496	0.0155828
cg03579487	ZFP36L1	0.0263	0.0092	0.004498	-0.0093	0.0204	0.6485	-0.0153	0.0341	0.6536	0.0202833	0.0083866	0.0155833
cg15170743	ZNF470	0.0135	0.0111	0.2223	0.0627	0.0215	0.003512	0.0002	0.0331	0.9949	0.0238541	0.00986309	0.0155835
cg17847164	TCF12;AC010999.1	-0.0343	0.013	0.008505	-0.0054	0.0234	0.817	0.0144	0.0342	0.6728	-0.027484	0.011364	0.0155846
cg10938836	TTC21B	-0.0365	0.0183	0.04613	-0.048	0.0343	0.1621	-0.0751	0.0527	0.1546	-0.0390482	0.0161458	0.0155856
cg26353713	TAB2	0.0298	0.0102	0.00332	-0.0083	0.0201	0.6788	0.0059	0.0314	0.8502	0.0219978	0.00909584	0.0155871
cg26899972	PTPRM	-0.041	0.0154	0.007722	-0.0044	0.0287	0.8791	-0.0093	0.0419	0.8234	-0.0328178	0.0135699	0.0155875
cg13426876	IGSF21	-0.0432	0.0192	0.02472	-0.0337	0.0368	0.359	-0.0515	0.0558	0.3553	-0.0411673	0.0170224	0.0155883
cg00210042		0.0362	0.0148	0.01448	0.0153	0.0288	0.595	0.0687	0.0423	0.1042	0.0318337	0.0131636	0.0155924
cg05971287	PTK7	0.0233	0.0153	0.1287	0.0857	0.0341	0.01202	0.0393	0.0472	0.405	0.0337569	0.0139593	0.0155958
cg19202479	ATP2A3	-0.0232	0.0093	0.01294	-0.0078	0.0185	0.6744	-0.0566	0.029	0.0505	-0.0200933	0.00830917	0.0155969
cg09150400	UBTD1	-0.0231	0.0129	0.07399	-0.0412	0.0234	0.07878	-0.021	0.0327	0.5219	-0.0273187	0.0112971	0.015597
cg14737312	FAM19A2;RP11-769N19.2	0.0122	0.0074	0.0982	0.0348	0.0159	0.02871	0.0492	0.0264	0.06218	0.0162237	0.00670899	0.0155972
cg00547553		0.0115	0.0065	0.07499	0.0262	0.0137	0.05518	0.01	0.0206	0.6266	0.014201	0.00587255	0.0155973
cg14935267	RP11-732M18.3	0.037	0.0173	0.03254	0.0323	0.0284	0.2546	0.0461	0.0426	0.2793	0.035728	0.0147746	0.0155975
cg09562740		-0.0281	0.0196	0.1532	-0.0829	0.0348	0.01729	-0.038	0.0512	0.4582	-0.0412971	0.0170776	0.0155977
cg21305245	AHCY	-0.0152	0.0102	0.1378	-0.0518	0.021	0.01369	-0.0874	0.0326	0.007356	-0.0221864	0.00917498	0.0156001
cg08848847	PRR5L	0.0135	0.0104	0.1924	0.0603	0.0212	0.004486	0.0388	0.0319	0.2242	0.022578	0.00933701	0.015601
cg23782490		0.0229	0.0123	0.06222	0.0428	0.0252	0.08919	0.0683	0.038	0.07188	0.0267288	0.0110536	0.0156015
cg12945572	PTGER3;RP3-333A15.1	0.0133	0.0083	0.1096	0.0379	0.017	0.02589	0.0123	0.0277	0.6562	0.0180352	0.00745851	0.0156029
cg15402095	FLJ42709;RP11-65F13.2	0.0223	0.0105	0.03398	0.0214	0.0185	0.247	0.0269	0.0282	0.3405	0.0220807	0.0091317	0.0156048
cg13858747	LOC255512;TOLLIP;CTD-2245O6.1	-0.0419	0.0142	0.003232	0.0095	0.0261	0.7161	-0.0278	0.0417	0.504	-0.0301604	0.0124734	0.0156071
cg26173864	NSMCE2	0.0183	0.0151	0.2259	0.0705	0.0259	0.00655	0.0521	0.0408	0.2017	0.0315419	0.0130449	0.015608
cg04413261	EIF2A;SERP1	-0.0455	0.0168	0.006829	-0.0052	0.028	0.853	0.0022	0.0428	0.9597	-0.0348324	0.0144059	0.0156093
cg21100518	GABBR1	-0.0253	0.0136	0.06316	-0.0379	0.0235	0.1072	-0.0422	0.0344	0.2198	-0.0284612	0.0117709	0.0156093
cg00435723	CDH15	-0.0305	0.0126	0.01534	-0.0142	0.0243	0.5584	-0.0118	0.038	0.756	-0.0270462	0.0111857	0.0156094
cg23137637	SNORA3;RP11-692D12.1	-0.028	0.0151	0.06367	-0.049	0.0292	0.09293	-0.032	0.0407	0.4318	-0.0324309	0.0134127	0.0156097
cg19369670		0.013	0.0078	0.09466	0.0355	0.0166	0.03191	0.0038	0.027	0.8873	0.0170693	0.00705951	0.01561
cg13588235	CTC-293G12.1	-0.0238	0.0101	0.0184	-0.012	0.0136	0.3782	-0.0143	0.0214	0.506	-0.0196054	0.00810853	0.0156114
cg05634637	CDH6;RP11-152K4.2	0.0342	0.0154	0.02654	0.0279	0.0286	0.3297	0.033	0.0437	0.4505	0.0327839	0.0135593	0.0156135
cg13957175	GPSM1	0.0176	0.0077	0.0218	0.0128	0.0153	0.401	-0.001	0.0239	0.9661	0.01663	0.00687807	0.0156138
cg07568223		-0.0187	0.009	0.03826	-0.0228	0.0182	0.2088	-0.0313	0.0284	0.2696	-0.0195056	0.0080675	0.0156146
cg09361094		-0.0223	0.0087	0.01091	-0.0056	0.0159	0.7271	0.0132	0.0243	0.5879	-0.0184521	0.00763218	0.01562
cg27535533	A1CF	-0.0235	0.0092	0.01047	-0.0062	0.0168	0.7121	-0.0121	0.0248	0.6256	-0.0195089	0.00806929	0.0156203
cg14669226	FGF9	0.0187	0.0105	0.07512	0.0347	0.0194	0.07456	0.0117	0.0298	0.6936	0.0223251	0.00923423	0.0156213
cg18621163		0.0265	0.0118	0.02486	0.0228	0.0252	0.3649	-0.0117	0.0383	0.7596	0.0258346	0.0106865	0.015627
cg03763570	PCSK1;LOC101929710;CTD-2337A12.1	0.0337	0.014	0.01605	0.0163	0.0256	0.5256	-0.0287	0.0382	0.4521	0.0296942	0.0122832	0.0156291
cg20546648	PIK3CD	-0.0146	0.0104	0.1603	-0.0516	0.0202	0.01056	-0.0352	0.0309	0.2542	-0.0223527	0.00924646	0.0156307
cg24509398	EYA3	0.0189	0.0095	0.04552	0.0312	0.0212	0.1402	0.0224	0.0325	0.49	0.0209569	0.00866936	0.015634
cg10380019	INPP4B	0.0215	0.01	0.03147	0.021	0.019	0.2693	-0.0166	0.0288	0.5634	0.0213915	0.00884918	0.0156341
cg07017214		0.0522	0.0292	0.07422	0.1079	0.0588	0.06666	0.1004	0.0902	0.2657	0.0632188	0.0261528	0.0156365
cg14669345	SLC35F1	0.04	0.0145	0.00568	-0.0016	0.0277	0.9542	0.0074	0.042	0.8594	0.0310526	0.0128464	0.0156391
cg22894346	TOMM6;PRICKLE4;FRS3	-0.0263	0.0122	0.03066	-0.0257	0.0235	0.275	-0.0711	0.0349	0.04162	-0.0261726	0.0108278	0.0156419
cg24792749	ANKRD27;RGS9BP	0.0176	0.0086	0.04104	0.0253	0.0189	0.1812	-0.0036	0.0308	0.9072	0.0189208	0.00782773	0.0156426
cg08774871	C16orf74	-0.0222	0.0126	0.07663	-0.041	0.0227	0.07048	-0.0342	0.0351	0.3307	-0.026628	0.0110167	0.0156463
cg25350011	ANGPT2;MCPH1	0.0405	0.0193	0.03628	0.0365	0.0303	0.2297	0.0209	0.0445	0.6393	0.0393455	0.0162782	0.0156464
cg20654468	LPXN	0.0271	0.0128	0.03434	0.0267	0.0229	0.2435	0.0217	0.0334	0.5153	0.0270048	0.0111731	0.015651
cg27663184	PRKAR2A-AS1;PRKAR2A	-0.0237	0.0126	0.05945	-0.0403	0.0247	0.1024	-0.0259	0.0359	0.4713	-0.0271277	0.011224	0.0156514
cg21945523	ARL3	0.0151	0.0092	0.1011	0.0381	0.0181	0.03485	0.0271	0.0282	0.3376	0.0198222	0.00820136	0.0156517
cg26375376	RPS19BP1	-0.0261	0.0112	0.01983	-0.0167	0.0225	0.4581	-0.0437	0.0352	0.2138	-0.0242334	0.0100265	0.0156518
cg07694806	TBC1D5	-0.0318	0.0183	0.0821	-0.0706	0.0366	0.05377	-0.2153	0.0525	4.127e-05	-0.03956	0.016368	0.015653
cg23378165	USP43	-0.0235	0.0109	0.03136	-0.0199	0.018	0.2693	-0.0115	0.0272	0.6719	-0.0225341	0.00932374	0.0156555
cg01981417	DEFB124	-0.0224	0.0075	0.003036	0.0064	0.014	0.6492	0.0334	0.021	0.1115	-0.0159778	0.0066111	0.015657
cg21767912	LOC101927415;TMED2;RP11-486O12.2	0.0364	0.0138	0.008286	0.0038	0.0273	0.8887	-0.0558	0.0435	0.1995	0.0297652	0.0123159	0.0156571
cg07984054	MKL2;CTA-276F8.2	0.0209	0.0113	0.06426	0.0271	0.0171	0.1129	-0.0018	0.0239	0.9399	0.0227845	0.00942754	0.0156575
cg12095600	TACC2	0.0331	0.0131	0.01147	0.0099	0.0242	0.6809	0.0293	0.034	0.3883	0.0278424	0.0115204	0.015658
cg12792561	FOXP4-AS1;FOXP4;RP11-328M4.2	0.0151	0.0106	0.1545	0.0461	0.0191	0.0161	0.0572	0.029	0.04882	0.0223996	0.00926836	0.0156583
cg06350766	CHGA	-0.042	0.018	0.01937	-0.0255	0.0333	0.4437	-0.0827	0.0469	0.07788	-0.0382691	0.0158347	0.0156583
cg12163462		-0.0237	0.0103	0.02167	-0.017	0.0215	0.429	0.0057	0.0299	0.8491	-0.0224493	0.00928906	0.0156597
cg04607326	PRR12	-0.0153	0.0116	0.1883	-0.0577	0.0217	0.007828	-0.0418	0.032	0.1916	-0.0247233	0.0102301	0.0156606
