## Supplementary Tables for "Methylome-wide association studies of traumatic injury identifies differential DNA methylation of synaptic plasticity and GABAergic-signalling" (part 230 of 361)

### Sheet: ST8 MWAS META (continued)
Supplementary Table 8 Meta-analysis of the Control and MDD traumatic injury MWAS
cg09360715	SEPHS1	-0.0272	0.0131	0.03836	-0.0325	0.026	0.2106	-0.014	0.042	0.7383	-0.0282731	0.0116989	0.0156611
cg06994589	C1orf187	0.0269	0.0099	0.006408	-0.0038	0.0224	0.8644	0.0067	0.0321	0.8354	0.0218832	0.00905505	0.0156624
cg19963919	DDX19A;LOC100506083;RP11-529K1.2;RP11-529K1.3	-0.0239	0.0095	0.01187	-0.0069	0.0195	0.7247	-0.0227	0.0287	0.4295	-0.0206391	0.0085404	0.0156644
cg20526210	POLL;DPCD	-0.027	0.012	0.02496	-0.0225	0.0251	0.3705	-0.0191	0.0389	0.6235	-0.0261628	0.0108263	0.0156668
cg04456085		0.0303	0.0156	0.05255	0.0508	0.0329	0.1221	0.0187	0.0535	0.7265	0.034063	0.0140957	0.0156682
cg25508273	ANO1	-0.0476	0.021	0.02325	-0.0338	0.0377	0.3709	-0.1208	0.0511	0.01803	-0.0443321	0.0183458	0.0156719
cg14321058	BRSK2	0.0233	0.0122	0.05631	0.0354	0.0228	0.1205	0.0575	0.0318	0.07043	0.0259933	0.0107569	0.0156731
cg07196207	SEC31A	-0.0285	0.0165	0.08386	-0.0599	0.0314	0.05609	-0.1478	0.0473	0.001785	-0.0352943	0.0146062	0.0156752
cg22250694	CD244	0.0431	0.0202	0.03282	0.0398	0.035	0.2551	0.0416	0.0431	0.3344	0.0422754	0.0174953	0.0156752
cg03570332	LENG8;LENG8-AS1	-0.0413	0.0162	0.01088	-0.0113	0.0291	0.6989	-0.0436	0.0422	0.3015	-0.0342022	0.0141545	0.0156767
cg24633312	HECW1	-0.0398	0.014	0.004474	0.0063	0.027	0.8163	-0.0413	0.0395	0.2963	-0.0300318	0.0124286	0.0156769
cg00620187	CFAP46;TTC40	0.0261	0.0114	0.02182	0.0221	0.0282	0.434	0.0487	0.0467	0.2964	0.0255381	0.0105691	0.0156786
cg07613306	MYH11	0.0237	0.0106	0.02514	0.0199	0.0214	0.3524	0.0147	0.0329	0.6557	0.0229514	0.00949862	0.0156798
cg04767934	SPAG5-AS1;AC005726.6	0.0234	0.0137	0.08813	0.0559	0.0279	0.04532	0.0562	0.0436	0.1979	0.029714	0.0122974	0.0156801
cg11801086	KIF6	-0.0337	0.013	0.009621	-0.0063	0.025	0.8005	-0.0325	0.0363	0.3703	-0.027868	0.0115338	0.0156835
cg04123995	CDC42EP4	0.0255	0.0125	0.04181	0.0345	0.0259	0.1829	0.0234	0.0412	0.5704	0.0272003	0.0112575	0.0156836
cg23381944	SLC35F3;RP4-799P18.3;RP4-799P18.4	0.0253	0.0125	0.04254	0.0337	0.0249	0.1751	-0.0214	0.0403	0.5956	0.0269908	0.0111714	0.0156889
cg04023369	FAT4	-0.0274	0.0084	0.001042	0.0278	0.0193	0.1508	0.0165	0.0308	0.5928	-0.0186089	0.00770212	0.015689
cg06616710	MARVELD1	0.0395	0.0144	0.006103	-0.0061	0.0316	0.8479	-0.0042	0.0487	0.9314	0.031659	0.0131036	0.0156897
cg19848599	SLC22A4;AC034220.3	0.022	0.0122	0.06972	0.0456	0.0251	0.06883	-0.0017	0.0375	0.9647	0.02651	0.0109725	0.0156905
cg22447508	MACROD2;SEL1L2	-0.0703	0.0247	0.004432	0.0114	0.0476	0.8108	-0.0361	0.0658	0.5833	-0.052968	0.0219241	0.0156931
cg08235219	HUS1	-0.0145	0.0071	0.04162	-0.0195	0.0147	0.1856	-0.0267	0.0235	0.2555	-0.0154458	0.00639333	0.0156955
cg19614632	ZNF783	-0.0259	0.013	0.04542	-0.0333	0.0239	0.1642	-0.0433	0.0339	0.2007	-0.0275895	0.0114199	0.015696
cg07367928	EXD2	-0.0346	0.014	0.01369	-0.0131	0.0264	0.6215	-0.048	0.0372	0.1968	-0.0298809	0.0123685	0.0156968
cg09537434	ATP5SL	0.0602	0.0225	0.007372	0.0012	0.0461	0.9789	-0.0355	0.0652	0.5862	0.0488494	0.0202202	0.0156976
cg09185911	NADK	-0.0259	0.0163	0.1126	-0.0604	0.0288	0.036	-0.0371	0.0421	0.3781	-0.0342701	0.0141856	0.0156991
cg19094506	MAGI2	0.0554	0.023	0.01582	0.0266	0.0429	0.5341	0.0712	0.0595	0.2318	0.04897	0.0202705	0.0156996
cg21760034	WDR53;FBXO45	-0.018	0.0107	0.09204	-0.0442	0.0216	0.04016	-0.0292	0.0327	0.3714	-0.0231624	0.00958806	0.0157025
cg08296665		-0.0309	0.0141	0.02856	-0.0295	0.029	0.3101	-0.0503	0.0483	0.2978	-0.0306323	0.0126806	0.0157058
cg10514235	CPEB2;AC006296.3	-0.0408	0.0145	0.004963	0.0064	0.0289	0.8255	0.011	0.0444	0.8045	-0.0313077	0.0129602	0.0157059
cg04090393	RP11-229P13.22	0.0268	0.0084	0.001503	-0.0209	0.0182	0.2506	-0.0547	0.0277	0.04848	0.0184234	0.00762686	0.0157095
cg11956562	UBAP2;RP11-176F3.8	0.0462	0.0211	0.02867	0.0344	0.0323	0.2864	0.0212	0.0431	0.623	0.0426706	0.0176649	0.0157109
cg06234063	TBC1D30	0.0479	0.0218	0.02777	0.0438	0.0435	0.3145	0.1188	0.0759	0.1178	0.047077	0.0194895	0.0157136
cg27287823	CUGBP2;CELF2	-0.0322	0.0165	0.05144	-0.0415	0.0286	0.1462	-0.0261	0.0424	0.538	-0.0345224	0.0142921	0.0157138
cg03295187	MCOLN1	-0.014	0.0089	0.1177	-0.0368	0.0168	0.02827	-0.0486	0.0248	0.04981	-0.0189965	0.00786457	0.0157156
cg15961673	CHODL	0.0181	0.0082	0.02698	0.016	0.0162	0.3235	0.0349	0.0266	0.1908	0.0176717	0.00731615	0.0157164
cg26358246	PHTF2;TMEM60	0.0164	0.0097	0.08964	0.0419	0.0203	0.03845	0.0637	0.027	0.01818	0.02114	0.00875216	0.0157178
cg20269253		0.035	0.0147	0.01754	0.0197	0.034	0.5615	-0.0055	0.0433	0.8981	0.0325904	0.0134929	0.0157189
cg00536654	CTD-2384A14.1	0.037	0.0202	0.06724	0.0617	0.0367	0.09279	0.0179	0.0513	0.7272	0.042743	0.0176965	0.0157207
cg13380669	C1orf114	-0.0356	0.0178	0.04628	-0.0441	0.0321	0.1696	-0.0394	0.0501	0.4322	-0.037599	0.0155669	0.0157213
cg10871721	SUMO3	0.0113	0.0052	0.02881	0.0116	0.011	0.2942	0.0186	0.017	0.2726	0.0113548	0.00470118	0.0157218
cg01638151	SPECC1	0.0254	0.0109	0.0201	0.0157	0.0207	0.4489	0.0282	0.0277	0.3097	0.0232943	0.0096446	0.0157236
cg11528978	ATPAF1;ATPAF1-AS1	0.0287	0.0158	0.06922	0.0581	0.0325	0.07364	0.0589	0.0512	0.25	0.0343202	0.0142098	0.0157242
cg23438087		0.0317	0.0124	0.0108	0.0059	0.0271	0.828	-0.0115	0.0434	0.7912	0.0272335	0.0112757	0.0157248
cg16064793		-0.0166	0.0156	0.2869	-0.1021	0.0312	0.00108	-0.0479	0.0424	0.258	-0.0337	0.0139531	0.0157248
cg13666392	C11orf39;NTM;AP003039.3	0.0215	0.0075	0.003888	-0.0057	0.0154	0.7098	0.019	0.0231	0.4111	0.0162855	0.00674287	0.015726
cg26799999	SNED1;AC005237.4	-0.0137	0.0064	0.03322	-0.0154	0.0137	0.2631	0.0075	0.0213	0.7264	-0.0140045	0.00579849	0.0157264
cg02517189	GRIK5	0.0229	0.0107	0.03299	0.0225	0.0201	0.264	0.0175	0.0286	0.5423	0.0228117	0.00944508	0.0157269
cg12744145	NIM1K;AC114947.1	0.0165	0.0107	0.1212	0.0532	0.0224	0.0174	0.0733	0.0347	0.03445	0.0233183	0.00965502	0.0157288
cg07059704	ADH1B	0.0248	0.0123	0.0431	0.0303	0.0225	0.1785	-0.0124	0.033	0.7071	0.0260655	0.0107926	0.01573
cg12479151	FASTKD1	-0.038	0.0145	0.008724	-0.0031	0.0309	0.9207	-0.0219	0.0325	0.5007	-0.0317018	0.0131266	0.0157316
cg25194612		-0.0366	0.0266	0.1684	-0.1262	0.0496	0.01096	-0.0949	0.0769	0.2167	-0.0566136	0.0234417	0.015732
cg15397898		0.0373	0.0155	0.01605	0.0181	0.0299	0.5462	0.0053	0.0443	0.905	0.0332332	0.0137609	0.0157332
cg12559913	USP14	0.0185	0.0121	0.1244	0.0549	0.0237	0.02061	0.0897	0.0344	0.009117	0.0260262	0.0107767	0.0157334
cg08002367	SMG6;RP11-667K14.5	0.0182	0.0087	0.03554	0.0246	0.0198	0.2131	-0.0216	0.0314	0.4906	0.0192357	0.00796502	0.0157344
cg27398720	PITX2	-0.0281	0.0144	0.0505	-0.0405	0.0274	0.1383	-0.0656	0.0426	0.1239	-0.0307837	0.0127469	0.0157352
cg25235205	ARPC1B;ARPC1A	-0.0173	0.0075	0.0214	-0.0119	0.0152	0.4328	-0.0006	0.0242	0.9794	-0.0162427	0.00672581	0.015736
cg10805352	CCDC85A;AC007743.1	-0.045	0.0186	0.01548	-0.021	0.0407	0.6051	0.0973	0.0616	0.1141	-0.0408536	0.0169171	0.0157385
cg02226666	CBLL1;AC002467.7	0.0168	0.0083	0.04285	0.0255	0.0184	0.1657	0.0092	0.0273	0.7361	0.018271	0.00756587	0.0157387
cg11248447		0.0422	0.0158	0.007635	0.0036	0.0297	0.9037	0.0124	0.0446	0.7806	0.0336855	0.013949	0.0157391
cg00170343	ATG7	-0.0315	0.0145	0.0298	-0.0307	0.0291	0.2918	0.0622	0.0441	0.1589	-0.0313409	0.0129781	0.0157393
cg12810548	SNORA26;KIAA0114;DANCR	0.0404	0.0152	0.007726	0.0062	0.026	0.8129	-0.0387	0.0371	0.2962	0.0316886	0.0131221	0.0157394
cg07490689		-0.0294	0.0143	0.03937	-0.0299	0.0236	0.2043	-0.0197	0.0352	0.576	-0.0295343	0.01223	0.0157396
cg21967129		0.0268	0.0147	0.06896	0.0494	0.0285	0.08343	0.0874	0.0437	0.0454	0.031549	0.0130645	0.0157412
cg18052493	COPG2	0.034	0.0166	0.04025	0.0372	0.029	0.1999	0.0344	0.044	0.4333	0.0347897	0.0144067	0.0157427
cg04745997		-0.0642	0.0174	0.0002144	0.0563	0.0322	0.08061	0.0299	0.048	0.5327	-0.0369661	0.015308	0.0157428
cg05287750	AFAP1L1	0.0213	0.0108	0.04891	0.0318	0.0218	0.1441	0.0223	0.0331	0.5015	0.0233692	0.00967751	0.015744
cg23752642	ME1	0.0193	0.0088	0.02883	0.0192	0.019	0.3126	-0.0016	0.0288	0.9553	0.0192823	0.00798512	0.0157445
cg00665869		-0.029	0.0111	0.008813	-0.0043	0.0216	0.8427	-0.0092	0.0333	0.7836	-0.0238399	0.00987269	0.0157469
cg15023038	TCTE1	-0.0221	0.0155	0.1544	-0.0806	0.0314	0.01034	-0.0782	0.0535	0.1434	-0.0335618	0.0138989	0.0157473
cg22223419	RORC	-0.0133	0.0063	0.03494	-0.0136	0.0116	0.2397	-0.0012	0.0191	0.9494	-0.0133683	0.0055362	0.0157477
cg15086543		-0.019	0.0105	0.07062	-0.0407	0.0223	0.06845	-0.0204	0.0348	0.5571	-0.0229379	0.00949963	0.0157521
cg11017269	RHOBTB3;CTD-2154I11.2	-0.0449	0.0183	0.01429	-0.0173	0.0425	0.6832	0.0049	0.0756	0.9486	-0.0405832	0.0168081	0.0157565
cg26185198	KPNA4;SCARNA7	-0.0164	0.0099	0.09921	-0.0435	0.0205	0.03427	-0.0753	0.0319	0.01802	-0.021525	0.00891487	0.0157568
cg10622911		-0.0133	0.0078	0.0888	-0.0319	0.0159	0.04442	-0.0189	0.0253	0.4549	-0.0169079	0.00700276	0.0157583
cg11237909	TEX33	0.0182	0.0063	0.003625	-0.0061	0.0133	0.6448	-0.0031	0.0199	0.8771	0.0137468	0.00569355	0.0157586
cg17088014	SLA;TG	-0.0146	0.007	0.03783	-0.0186	0.015	0.2165	-0.0392	0.0219	0.07324	-0.0153153	0.00634328	0.0157604
cg11811705		0.0421	0.015	0.005122	-0.0072	0.0305	0.8123	0.0184	0.0439	0.6741	0.0324982	0.0134602	0.0157619
cg19899066	ARAP1	0.0223	0.0101	0.02724	0.0203	0.0207	0.3288	0.0318	0.0311	0.3058	0.0219154	0.00907714	0.0157632
cg17256532	GFRA1	0.0221	0.0164	0.1773	0.0815	0.0311	0.00871	0.0847	0.0458	0.06442	0.035024	0.0145066	0.0157633
cg02966222	CTD-2555A7.2	-0.0209	0.0097	0.03128	-0.0218	0.02	0.2745	0.0327	0.0271	0.2275	-0.0210714	0.00872768	0.0157647
cg07653555	HHATL;CCDC13;HHATL-AS1	0.0406	0.0156	0.009511	0.0054	0.0321	0.8657	0.0092	0.052	0.859	0.0338749	0.0140309	0.0157649
cg22047896	GRHL2	0.0209	0.0117	0.0744	0.0412	0.0228	0.07153	0.0284	0.0348	0.4149	0.0251314	0.0104094	0.015766
cg09220756	UBE2Z;RP11-463M16.4	0.0486	0.021	0.02062	0.0328	0.043	0.4463	-0.0068	0.0594	0.9094	0.0455573	0.0188699	0.0157663
cg08475827	RIF1	-0.0239	0.0214	0.2647	-0.0925	0.0337	0.006071	-0.0541	0.0504	0.2825	-0.0436133	0.0180654	0.0157702
cg24399337	LOC84856;RP11-178A10.1;CCNYL2	-0.0348	0.0195	0.07521	-0.0615	0.035	0.07854	-0.0334	0.0519	0.52	-0.0411247	0.0170346	0.0157703
cg15676301	BCAR3	-0.0198	0.0086	0.02197	-0.0137	0.0173	0.4282	0.0094	0.0248	0.7041	-0.0185913	0.00770096	0.0157719
cg13729548	ITPK1	0.0485	0.0194	0.01225	0.0173	0.0306	0.5724	-0.0283	0.0434	0.5145	0.0395549	0.0163846	0.0157723
cg20971474	SNTG2	-0.0254	0.0118	0.03042	-0.0275	0.0251	0.2725	0.0425	0.0392	0.2789	-0.0257801	0.0106788	0.0157723
cg25962605	BLCAP;NNAT	-0.0249	0.0114	0.02972	-0.0228	0.0221	0.3004	-0.0263	0.0365	0.472	-0.0244587	0.0101315	0.0157731
cg07327864	TOM1L2;LRRC48	0.0363	0.0149	0.01526	0.0157	0.0258	0.5438	0.0082	0.0339	0.8096	0.0311477	0.0129028	0.0157775
cg14160804	PSMG2;CEP76	-0.029	0.0139	0.03664	-0.0314	0.0258	0.2224	-0.0251	0.035	0.4735	-0.0295399	0.012237	0.0157794
cg26203883	BLCAP	0.0252	0.0139	0.06996	0.042	0.0247	0.08873	0.0315	0.0351	0.3695	0.0292407	0.0121136	0.0157837
cg06649004	ZFHX3	-0.0349	0.0159	0.02851	-0.0283	0.0276	0.3048	-0.0848	0.041	0.03868	-0.0332554	0.0137773	0.0157881
cg00274125		-0.0191	0.0083	0.02178	-0.0134	0.017	0.4304	-0.0287	0.0254	0.2584	-0.0180028	0.00745851	0.0157903
cg26357905		0.0239	0.0105	0.02297	0.0165	0.0189	0.382	0.0104	0.0288	0.7178	0.0221547	0.00917865	0.0157905
cg12114200		-0.0255	0.0152	0.09258	-0.0597	0.0296	0.04365	-0.0736	0.0424	0.08233	-0.0326365	0.0135214	0.0157918
cg04845734	SSR3	0.0341	0.015	0.02273	0.0249	0.029	0.3915	0.0419	0.044	0.3416	0.0321582	0.0133233	0.0157921
cg06100967		0.0449	0.016	0.005061	-0.0004	0.0273	0.988	0.0188	0.0371	0.611	0.0333181	0.0138039	0.0157927
cg10195215	C10orf62;DHDPSL;HOGA1	0.0215	0.0116	0.06481	0.0374	0.0224	0.09496	0.0603	0.0329	0.06671	0.0248623	0.0103007	0.0157939
cg22126965	COX19	-0.0598	0.0304	0.04913	-0.0882	0.0604	0.1441	-0.1205	0.0988	0.223	-0.0655402	0.0271545	0.0157957
cg14012249	RGP1;GBA2	-0.0232	0.0162	0.1514	-0.0793	0.0317	0.01228	-0.0957	0.0494	0.05282	-0.0348172	0.0144255	0.0157959
cg09407650		0.0245	0.0125	0.04897	0.0373	0.0252	0.1386	0.0295	0.0379	0.4368	0.0270275	0.0111981	0.0157962
cg18355120	OCA2	-0.0459	0.0207	0.02649	-0.0385	0.0398	0.3337	-0.0216	0.0581	0.7095	-0.0443245	0.0183646	0.0157968
cg23194182	MON2	-0.0178	0.0135	0.1866	-0.0639	0.0245	0.009096	-0.0026	0.0383	0.9467	-0.028537	0.0118238	0.0157992
cg19714308		0.0294	0.0153	0.05401	0.0383	0.0257	0.1352	0.0472	0.0375	0.2077	0.0317289	0.0131466	0.0158018
cg04720966		-0.0143	0.0075	0.05663	-0.0259	0.016	0.1056	-0.0068	0.0248	0.7841	-0.0163897	0.00679094	0.0158018
cg17389529		-0.023	0.0081	0.004653	0.0061	0.0171	0.7216	-0.0031	0.0242	0.8985	-0.0176672	0.00732028	0.0158019
cg14555881		-0.0926	0.0465	0.04666	-0.0934	0.0685	0.1725	-0.0842	0.0977	0.3884	-0.0928524	0.038473	0.0158025
cg08917117		-0.0176	0.0093	0.05876	-0.0285	0.0179	0.1114	-0.0149	0.0294	0.6128	-0.0199169	0.00825263	0.0158045
cg16002544	NOTCH4	0.0171	0.0101	0.08845	0.0412	0.0204	0.04368	0.0527	0.0298	0.07679	0.0218445	0.00905139	0.0158052
cg07682547		0.0314	0.0201	0.1189	0.0797	0.0367	0.02976	0.1043	0.0538	0.05254	0.0425449	0.0176292	0.0158075
cg16458170	COMMD9	0.0228	0.0107	0.03347	0.0244	0.0215	0.2561	-0.0244	0.033	0.4611	0.0231176	0.00957927	0.0158089
cg24878173	ATG16L2	0.0391	0.0183	0.03245	0.0375	0.0334	0.2624	0.0512	0.046	0.2654	0.0387306	0.0160489	0.0158096
cg14193129		-0.0199	0.0082	0.01547	-0.0089	0.0168	0.5965	-0.037	0.0243	0.1271	-0.0177836	0.00736906	0.0158097
cg24298010	LHFPL2	-0.0306	0.0127	0.01567	-0.0146	0.0246	0.5528	-0.0363	0.0361	0.3145	-0.027233	0.0112849	0.0158119
cg06965496	FLNB	0.0424	0.0122	0.000525	-0.0371	0.0242	0.1255	-0.0221	0.0371	0.5514	0.0262896	0.0108939	0.0158119
cg00836755	BMI1	-0.0243	0.0102	0.01745	-0.0131	0.0216	0.5422	0.0195	0.0315	0.5354	-0.0222579	0.00922334	0.0158127
cg27126318		0.0186	0.0136	0.1714	0.0588	0.0238	0.01335	0.0327	0.037	0.3773	0.0284954	0.0118081	0.0158129
cg10185835	CRYBA4	-0.0264	0.0127	0.03776	-0.0323	0.026	0.2127	-0.0145	0.0324	0.6545	-0.0275365	0.0114114	0.0158187
cg04609090	KIAA1026;KAZN	0.0211	0.0085	0.01283	0.007	0.0184	0.705	0.0289	0.0293	0.3245	0.0186202	0.00771643	0.0158192
cg20148498	DNMBP;DNMBP-AS1	0.0175	0.0125	0.1608	0.0566	0.0229	0.0134	0.0569	0.0349	0.103	0.0264757	0.0109719	0.0158196
cg24987626	WDR5	-0.0223	0.009	0.01325	-0.0078	0.0186	0.6739	-0.0301	0.0278	0.2792	-0.0195492	0.00810143	0.0158197
cg11243548	CATSPER2;PPIP5K1;CKMT1A;STRC	0.0206	0.0079	0.009203	0.0044	0.0134	0.7445	0.0162	0.0195	0.4075	0.0164216	0.00680536	0.01582
cg23593528	C1orf53	0.0318	0.0135	0.01835	0.0186	0.0274	0.4971	0.0302	0.0435	0.4865	0.0292216	0.0121099	0.0158206
cg20104616		0.0221	0.0091	0.0155	0.0098	0.0183	0.5903	0.0046	0.0272	0.8654	0.0196615	0.00814817	0.0158221
cg12784049	PPRC1	0.0238	0.0088	0.006891	-0.0008	0.0181	0.965	0.0021	0.0286	0.9414	0.0190968	0.0079142	0.0158226
cg16340103	RP11-313F23.4	0.0356	0.018	0.04819	0.0463	0.0328	0.1581	0.0217	0.0513	0.6724	0.0380766	0.01578	0.0158234
cg16017165	DPH1	0.0155	0.0092	0.09298	0.0361	0.018	0.04526	0.0065	0.026	0.8027	0.0197668	0.008192	0.0158245
cg09147827	SERPINA6	-0.0466	0.023	0.04309	-0.0591	0.0443	0.1825	-0.0314	0.065	0.6287	-0.049254	0.0204128	0.015826
cg24034369	PEX5;RP11-273B20.3	-0.0291	0.0129	0.02449	-0.0212	0.0234	0.3655	-0.034	0.0338	0.3136	-0.0272587	0.0112971	0.0158261
cg00759652	CDHR5	0.0093	0.0059	0.1107	0.0275	0.0121	0.02361	0.0384	0.0203	0.05865	0.012796	0.00530315	0.0158262
cg15938658	ZNF529-AS1;ZNF529;AC092295.7	0.0329	0.0141	0.01932	0.0201	0.027	0.4559	0.0088	0.039	0.8218	0.0301572	0.0124984	0.0158265
cg20044021		-0.0276	0.0146	0.05911	-0.0406	0.026	0.1185	-0.0637	0.0346	0.06503	-0.0307165	0.0127302	0.015827
cg06791695	TBCD	0.0456	0.0133	0.0005955	-0.0312	0.0246	0.2047	-0.0976	0.0376	0.009507	0.0282288	0.0116996	0.0158301
cg01219549	EHMT1	-0.0363	0.0163	0.02603	-0.0285	0.0298	0.3385	-0.0484	0.0455	0.2877	-0.0345038	0.0143005	0.0158321
cg01752189	LMF1;LA16c-366D3.1	0.0168	0.0118	0.155	0.0558	0.0225	0.01295	0.0195	0.0323	0.5461	0.0252128	0.0104501	0.0158355
cg11080831	ITGA4	-0.0319	0.0189	0.09151	-0.064	0.0334	0.05539	-0.0879	0.0505	0.08201	-0.0396856	0.016449	0.0158375
cg26306421		0.0251	0.0089	0.004609	-0.0033	0.0171	0.8452	-0.0152	0.0264	0.5629	0.0190466	0.00789472	0.0158403
cg03274378		0.0127	0.006	0.03555	0.0159	0.0135	0.2376	-0.0026	0.021	0.9005	0.0132278	0.00548287	0.0158403
cg15184685	MEGF11	0.0298	0.0139	0.03217	0.0342	0.0307	0.2649	0.0248	0.0473	0.5993	0.0305485	0.0126626	0.0158431
cg26826350		-0.0505	0.0232	0.02935	-0.0448	0.0428	0.2952	0.0538	0.0646	0.4044	-0.0492055	0.0203962	0.0158444
cg16104481	ENSA	-0.0128	0.0072	0.07739	-0.0329	0.0167	0.04911	-0.0022	0.0245	0.9286	-0.0159506	0.00661169	0.0158444
cg18685681	THSD4	0.0348	0.0137	0.0108	0.008	0.0287	0.7813	-0.0257	0.0421	0.5422	0.0298265	0.0123636	0.015846
cg22076873		-0.0295	0.0116	0.01108	-0.0071	0.0233	0.7618	-0.0032	0.0334	0.9228	-0.0250508	0.0103843	0.0158488
cg16566373		-0.0193	0.0065	0.002835	0.0091	0.0139	0.5137	-0.0115	0.0222	0.6057	-0.014204	0.00588802	0.0158497
cg22306009	GNB2L1;SNORD95	0.0316	0.0137	0.02134	0.0199	0.0242	0.4104	0.0002	0.0315	0.9957	0.0287604	0.0119221	0.0158499
cg13682735	TMCC1	-0.0207	0.0092	0.02464	-0.0161	0.0179	0.3681	-0.0036	0.0285	0.9002	-0.0197388	0.00818251	0.0158517
cg11304772	TNFRSF8	-0.0258	0.0126	0.04067	-0.0308	0.0239	0.1965	-0.0431	0.037	0.2438	-0.0268874	0.0111459	0.0158517
cg05519651		-0.0311	0.0167	0.06215	-0.0466	0.0291	0.1099	-0.0171	0.041	0.6759	-0.0349401	0.0144843	0.0158535
cg08507991	BCAS1	0.0305	0.0148	0.03955	0.0344	0.0273	0.2074	0.0165	0.0413	0.6899	0.0313859	0.013011	0.0158544
cg00567696	ENPP4;RP1-8B1.4	-0.0256	0.0111	0.02036	-0.0164	0.0202	0.4179	0.0218	0.0315	0.4896	-0.0234663	0.00972803	0.0158551
cg25676136	C16orf72;RP11-473I1.5;RP11-473I1.10	-0.0153	0.0099	0.1215	-0.0442	0.0194	0.02248	-0.0264	0.0284	0.3533	-0.0212711	0.00881817	0.0158572
cg08169864	BMP4	-0.0275	0.0147	0.06075	-0.0488	0.0295	0.09812	-0.0944	0.0452	0.03685	-0.0317369	0.013157	0.0158578
cg20340501	DIS3L2	-0.0166	0.0088	0.06059	-0.0281	0.0174	0.1078	-0.0057	0.025	0.8191	-0.0189423	0.00785282	0.0158579
cg07730673	PIGX;C3orf34;CEP19	0.0232	0.0095	0.01416	0.0096	0.0202	0.636	0.0144	0.0309	0.6416	0.0207368	0.00859674	0.015858
cg01817464	UCRC;ZMAT5;UQCR10	-0.0362	0.0125	0.003847	0.0036	0.0213	0.8653	0.0049	0.0309	0.8736	-0.0260043	0.0107807	0.0158599
cg10418908	LOC100499484;LOC100499484-C9ORF174;RP11-498P14.5;RP11-23J9.5;C9orf174;RP11-23J9.4	-0.0332	0.0147	0.02383	-0.024	0.0267	0.3686	0.0001	0.0381	0.9987	-0.03106	0.0128773	0.0158656
cg02848389	CLNK	0.011	0.0107	0.304	0.0692	0.021	0.0009999	0.0501	0.0274	0.068	0.0229954	0.00953378	0.0158656
cg07206442		-0.0148	0.0118	0.2116	-0.0617	0.0222	0.005535	-0.076	0.0353	0.0314	-0.0251315	0.0104195	0.015867
cg22687299	EBF2	0.0189	0.0111	0.08823	0.048	0.0235	0.04069	0.0206	0.0356	0.5629	0.0242081	0.0100367	0.0158671
cg17926665	BMPER	-0.0367	0.0123	0.002817	0.0148	0.0249	0.5532	0.0149	0.0391	0.7031	-0.0265983	0.0110279	0.0158692
cg13439914	LOC100128731;OST4	0.0191	0.0097	0.04959	0.0275	0.019	0.1472	0.0058	0.028	0.8348	0.0208367	0.00863926	0.0158713
cg21633669	SPTBN1	0.0175	0.0096	0.0684	0.0305	0.0179	0.08887	0.0602	0.0268	0.02442	0.0204039	0.0084601	0.0158746
cg18794473	ZFHX4	-0.0334	0.016	0.03713	-0.0362	0.0299	0.2261	-0.035	0.0429	0.415	-0.0340233	0.0141072	0.0158753
cg03417731	RBM11	-0.0342	0.0168	0.04253	-0.0386	0.0297	0.1944	-0.0426	0.0388	0.2726	-0.0352666	0.0146227	0.0158753
cg14877637	ATP6V1C1;KB-1639H6.2	-0.063	0.0236	0.007708	-0.0056	0.0439	0.8992	-0.0256	0.0636	0.687	-0.0501307	0.0207867	0.0158796
cg00130307	MIR5694;RP11-95I16.2	-0.0256	0.0185	0.1667	-0.0733	0.0308	0.01749	-0.1135	0.0463	0.0143	-0.0382466	0.0158591	0.0158804
cg01843018	C5	-0.0436	0.018	0.01569	-0.0196	0.0317	0.5369	-0.0405	0.0444	0.3611	-0.0377485	0.0156526	0.015881
cg26281453	TBX21	0.0389	0.0147	0.008118	0.0032	0.0291	0.9113	0.0049	0.045	0.9133	0.0316421	0.0131209	0.0158837
cg09077411	CHST8	0.0472	0.0182	0.009575	0.005	0.0399	0.8998	0.075	0.0621	0.227	0.0399319	0.0165587	0.0158855
cg15073719		0.0284	0.0125	0.0228	0.02	0.023	0.3836	0.0174	0.0326	0.5939	0.0264846	0.0109828	0.0158886
cg21616682	LRRC74A;C14orf166B	-0.0373	0.0246	0.1305	-0.1086	0.0471	0.02105	-0.1735	0.0711	0.01471	-0.0525813	0.021805	0.0158901
cg21696617	ADAMTS15	-0.0192	0.0088	0.02868	-0.0191	0.0186	0.3058	-0.0517	0.0262	0.0482	-0.0191817	0.00795463	0.0158919
cg10015578		0.0207	0.0081	0.01069	0.0049	0.0155	0.7499	0.0092	0.0223	0.6808	0.0173107	0.00717886	0.0158936
cg09290065	ANO2	-0.0169	0.0073	0.02028	-0.0109	0.0141	0.4427	-0.0223	0.0227	0.3263	-0.0156317	0.00648269	0.015896
cg16126227	REEP1	-0.0378	0.0193	0.04969	-0.0522	0.036	0.1471	-0.0532	0.0524	0.3098	-0.0410148	0.0170098	0.0158979
cg27462160	SPATA2L	0.0226	0.0115	0.05013	0.0304	0.0212	0.1517	0.0054	0.0325	0.8689	0.0243734	0.0101085	0.0159015
cg10565187	APC2	0.0389	0.0139	0.005308	-0.0044	0.0269	0.8693	-0.0677	0.0412	0.1004	0.029775	0.0123488	0.0159017
cg01670896	KBTBD11	0.0179	0.0106	0.0912	0.0427	0.0212	0.04421	0.0453	0.0326	0.1649	0.02286	0.00948093	0.015902
cg15690376	OCA2	0.0212	0.009	0.018	0.0123	0.0182	0.4967	0.0126	0.0278	0.6498	0.0194513	0.0080675	0.015906
cg11741956	CDC42BPB	0.017	0.0113	0.131	0.0513	0.0219	0.01902	0.0693	0.0317	0.02877	0.0242119	0.010042	0.0159064
cg11310046	RP11-420A23.1	-0.0229	0.0106	0.03096	-0.0228	0.0213	0.2855	-0.0792	0.0336	0.01825	-0.0228802	0.00948982	0.015908
cg09094674	SCNN1G	-0.0377	0.0155	0.01518	-0.0163	0.0319	0.6094	0.0363	0.0458	0.4283	-0.0336126	0.0139414	0.0159091
cg02509021	RP11-89K21.1	0.0146	0.0081	0.0727	0.0315	0.0172	0.06781	0.0182	0.0261	0.486	0.0176677	0.00732807	0.0159106
cg13359764	HLCS	0.0332	0.0137	0.01546	0.0148	0.0233	0.5247	0.0231	0.0351	0.5095	0.0284729	0.0118098	0.0159107
cg00411838	SLC35F2	0.0235	0.0135	0.08095	0.044	0.0241	0.06708	0.0713	0.036	0.04757	0.0283962	0.011778	0.0159107
cg13089083		0.0306	0.0205	0.1343	0.0724	0.0333	0.02979	0.0382	0.0469	0.4153	0.0420878	0.0174572	0.0159126
cg15759988	ZNF623	0.0393	0.0158	0.01298	0.0142	0.0265	0.5926	0.0045	0.0414	0.9143	0.0327173	0.0135709	0.0159158
cg11655003	TSPAN11	0.0188	0.0088	0.03251	0.018	0.0161	0.2637	0.0011	0.0249	0.9651	0.018616	0.00772181	0.0159163
cg23245945	GSTO1	-0.0396	0.0184	0.0315	-0.0346	0.0316	0.2731	-0.0434	0.0449	0.3328	-0.038334	0.0159008	0.0159168
cg11922364		0.0244	0.014	0.07986	0.0496	0.0266	0.06193	0.1101	0.0367	0.002722	0.0298664	0.0123889	0.01592
cg03124313	GAPDHS;TMEM147;AD000090.2	0.0338	0.0127	0.007851	0.002	0.0251	0.9377	0.0275	0.0398	0.4898	0.0273182	0.011332	0.0159213
cg10164390	MYO1F	0.0164	0.0083	0.04981	0.0263	0.0179	0.142	0.0385	0.0295	0.1917	0.0181519	0.0075299	0.0159244
cg00469541	ZEB2P1	0.0288	0.0121	0.0177	0.0151	0.0234	0.5175	0.0408	0.0342	0.2334	0.0259096	0.0107481	0.015925
cg08472983	ASL	-0.0196	0.0075	0.009344	-0.001	0.0168	0.9538	0.0084	0.0252	0.7375	-0.0165091	0.00684853	0.0159264
cg17174800	SBK3;AC008735.15	-0.0242	0.0082	0.003258	0.0084	0.0164	0.6097	0.0174	0.0239	0.4647	-0.01768	0.0073343	0.0159267
cg10282815	FKBP1A-SDCBP2;SDCBP2-AS1;AL136531.1	0.0246	0.0121	0.04277	0.0305	0.0232	0.1877	-0.0385	0.0355	0.2785	0.0258617	0.0107285	0.0159281
cg25500890	VPS37D	-0.0338	0.0169	0.04503	-0.0475	0.0341	0.1632	-0.0296	0.045	0.5113	-0.0365015	0.0151424	0.0159284
cg06580033	ZNF830;CCT6B	0.0581	0.0204	0.0043	-0.01	0.0393	0.7999	-0.1056	0.0609	0.08312	0.0436454	0.018106	0.0159287
cg24096854		0.0435	0.0155	0.004945	-0.0014	0.0271	0.9575	-0.0375	0.0369	0.3101	0.0324323	0.0134547	0.0159315
cg00584463		0.0173	0.0161	0.283	0.0826	0.0279	0.003089	0.081	0.0435	0.06262	0.0336127	0.0139448	0.0159341
cg09888297		-0.0161	0.0116	0.164	-0.055	0.0218	0.0118	-0.0164	0.0325	0.6135	-0.0246838	0.0102405	0.0159346
cg12816198	IRF5	0.0289	0.0149	0.05206	0.0377	0.0258	0.1438	0.009	0.038	0.8129	0.031101	0.0129028	0.0159351
cg06206426	TCERG1L	0.0309	0.0196	0.1148	0.087	0.039	0.0255	0.0609	0.0608	0.3166	0.0422121	0.0175128	0.0159367
cg03753813		-0.019	0.0085	0.02513	-0.0157	0.0171	0.3599	-0.031	0.0251	0.2163	-0.0183462	0.00761151	0.0159386
cg02283558	ZNF664-FAM101A;RP11-522N14.1	0.0205	0.0092	0.02496	0.0167	0.0178	0.3486	0.0495	0.0268	0.06466	0.0196989	0.00817289	0.0159407
cg00539154	CAMTA1	-0.0151	0.0058	0.009215	-0.0016	0.0123	0.8978	-0.0083	0.0199	0.6771	-0.0126443	0.00524601	0.0159411
cg02701455	RP11-1082L8.3;RP11-6D1.6	-0.0304	0.0132	0.0216	-0.0201	0.0252	0.4236	0.0208	0.0372	0.5764	-0.0281824	0.011693	0.0159439
cg15202804		-0.0257	0.011	0.01947	-0.0158	0.0221	0.4749	-0.0124	0.0332	0.7088	-0.0237343	0.00984759	0.0159453
cg18228456		-0.0294	0.0187	0.1156	-0.0653	0.0315	0.0381	-0.039	0.0483	0.42	-0.038755	0.01608	0.0159464
cg02508830	FBXL13;LRRC17	0.0186	0.0093	0.04572	0.0267	0.0191	0.1614	0.0029	0.0296	0.9223	0.0201523	0.00836149	0.0159465
cg15380173	ACTB	0.0333	0.0138	0.01562	0.0154	0.0251	0.5389	0.054	0.0348	0.121	0.0291451	0.0120928	0.0159472
cg13877260	TGFBRAP1	-0.0133	0.0086	0.1237	-0.0402	0.0174	0.02112	-0.0378	0.026	0.1456	-0.0185812	0.00770972	0.0159482
cg26794830	NCLN	-0.0133	0.0055	0.01588	-0.0061	0.0121	0.6164	-0.022	0.0191	0.2496	-0.0120671	0.00500702	0.0159506
cg03977174	ARHGEF37	0.0234	0.0099	0.01806	0.0131	0.0198	0.5066	0.0218	0.031	0.4817	0.02134	0.00885483	0.0159532
cg01494082	BRWD1-AS1;BRWD1;TMPRSS3	0.0158	0.0109	0.1479	0.0461	0.0196	0.01869	0.0167	0.0306	0.5862	0.0229574	0.00952602	0.0159541
cg24910128	RP11-61O1.1	0.013	0.0089	0.1442	0.0409	0.017	0.01615	0.0109	0.0265	0.6804	0.0190019	0.00788481	0.0159552
cg24543097	RBCK1	0.0335	0.0129	0.009444	0.0057	0.0248	0.8187	0.0102	0.0382	0.7888	0.02758	0.0114443	0.0159559
cg21899992	TBC1D9B	-0.0177	0.0081	0.02902	-0.0164	0.0161	0.3092	-0.014	0.0256	0.5825	-0.0174374	0.00723585	0.0159585
cg16501237	FRAT1	-0.057	0.0249	0.02233	-0.0387	0.0467	0.4078	-0.0802	0.069	0.2453	-0.0529491	0.0219719	0.0159588
cg24840648	AC013733.4	-0.0439	0.0213	0.03905	-0.0511	0.0406	0.2082	-0.093	0.0577	0.1073	-0.045454	0.0188618	0.0159596
cg12195273	CYTSB;SPECC1	0.0203	0.0121	0.09327	0.0535	0.0256	0.03702	0.0898	0.0398	0.02406	0.0263626	0.0109396	0.0159596
cg04284814	HDAC3;RELL2;ARAP3	0.0416	0.0177	0.01905	0.023	0.0308	0.4548	-0.0026	0.0446	0.953	0.0369823	0.0153464	0.0159596
cg14317467	MIR99AHG;LINC00478	0.0197	0.0093	0.03474	0.0248	0.0212	0.2427	0.0283	0.0308	0.359	0.0205231	0.00851657	0.0159622
cg02751123	FLJ41603;ARHGEF37	-0.0246	0.0156	0.1153	-0.0641	0.0295	0.02951	-0.0467	0.0471	0.3217	-0.033232	0.0137905	0.0159623
cg01548653	DAG1	0.0222	0.0121	0.06747	0.0347	0.0211	0.09991	0.0604	0.0321	0.05976	0.0252934	0.0104965	0.0159661
cg05661359		0.008	0.0069	0.2484	0.037	0.0127	0.003681	0.0345	0.0179	0.05448	0.0146093	0.00606294	0.0159696
cg21761988	MRPS12;SARS2	0.0368	0.014	0.008396	0.0016	0.0304	0.9577	-0.048	0.0522	0.3577	0.0306409	0.0127163	0.0159713
cg21031106	LGR4	-0.0171	0.0109	0.1151	-0.0477	0.0214	0.02629	-0.0721	0.0347	0.03756	-0.0234034	0.00971268	0.0159714
cg00350861	CDH13;RP11-298D21.3	0.0388	0.0174	0.02591	0.031	0.0331	0.3489	-0.0032	0.0502	0.9485	0.0371112	0.0154016	0.0159714
cg04129780	CTA-392E5.1	-0.0344	0.0131	0.008859	-0.0048	0.0246	0.8446	0.0147	0.0374	0.6941	-0.0278605	0.0115627	0.0159738
cg00043364	PHF15	-0.0488	0.0204	0.01658	-0.024	0.0362	0.5066	-0.0289	0.0544	0.5946	-0.0428225	0.0177723	0.0159739
cg09898154	CYB5RL;MRPL37;RP11-446E24.4	0.0352	0.0137	0.01014	0.0058	0.0291	0.8428	-0.0443	0.0423	0.2945	0.0298659	0.0123951	0.0159742
cg16464328	SLC4A1	-0.0298	0.0098	0.002306	0.0136	0.0196	0.4872	0.0329	0.0315	0.2963	-0.02112	0.00876539	0.0159754
cg23444305	CLPX	0.0443	0.0159	0.005467	0.0024	0.0253	0.9242	-0.0091	0.0374	0.8081	0.0324367	0.0134622	0.015976
cg15362480	ZNF775;RP4-584D14.6	-0.035	0.0171	0.04051	-0.0416	0.0324	0.2003	-0.1105	0.0466	0.01775	-0.0364379	0.015123	0.0159771
cg14497471	SNAP47;SNAP47-IT1	0.0201	0.0087	0.02156	0.0161	0.0229	0.482	0.0444	0.0257	0.08413	0.0195955	0.00813285	0.0159778
cg26896179	FBXO11	-0.0602	0.0255	0.01801	-0.0316	0.0417	0.4495	0.0081	0.0514	0.8748	-0.052416	0.0217548	0.015979
cg05171336	SERINC2	-0.0204	0.0081	0.01165	-0.0056	0.0164	0.7314	-0.0227	0.0229	0.32	-0.0174977	0.00726249	0.0159821
cg12714719		-0.0245	0.0166	0.1394	-0.0801	0.033	0.01523	-0.1066	0.0533	0.04576	-0.0357279	0.0148295	0.0159854
cg25984862	LINC01050;RP11-366O17.2	0.0187	0.0076	0.01451	0.0071	0.0151	0.6401	-0.0045	0.0225	0.8433	0.0163554	0.00678863	0.015986
cg02390329	ZIC4;ZIC1	-0.0365	0.0184	0.04683	-0.0526	0.037	0.1554	-0.0307	0.0589	0.6018	-0.0396922	0.0164752	0.0159874
cg06285391	MAP4	-0.0165	0.007	0.019	-0.0098	0.0154	0.523	-0.0298	0.0247	0.2284	-0.0153527	0.00637257	0.0159878
cg10501222	LINC01432;RP11-125P18.1	-0.0455	0.0147	0.001946	0.0223	0.0289	0.441	-0.036	0.0374	0.3365	-0.031564	0.0131024	0.0159954
cg08662619	PCMT1;NUP43	-0.0151	0.0161	0.3485	-0.0944	0.0289	0.001092	-0.0675	0.0436	0.1216	-0.033882	0.0140647	0.0159963
cg04895288		-0.0451	0.0242	0.06203	-0.077	0.0469	0.1006	-0.0999	0.0747	0.1812	-0.0518074	0.0215058	0.0159965
cg00828305	HNRNPA3;AC079305.8	0.0333	0.0161	0.03914	0.0414	0.033	0.2099	0.007	0.0403	0.863	0.0348573	0.0144698	0.0159972
cg26192909	RIMKLB	0.0206	0.0115	0.07408	0.0395	0.0222	0.07474	0.0339	0.0328	0.3014	0.0245987	0.0102113	0.0159975
cg12393144		-0.0228	0.0153	0.1356	-0.0626	0.0275	0.02266	-0.0842	0.0419	0.04421	-0.0322077	0.01337	0.0159986
cg04468128	HS6ST3	0.0203	0.0164	0.2144	0.081	0.0296	0.006193	0.0496	0.0455	0.2755	0.0345569	0.0143453	0.0159992
cg12771068	C5orf34;RP11-159F24.3	0.0242	0.0126	0.054	0.036	0.0237	0.128	0.0338	0.0326	0.2989	0.0268003	0.0111254	0.0159998
cg15729771	CLIC4	0.026	0.0109	0.01657	0.0134	0.0217	0.5381	0.0079	0.0311	0.7986	0.0234614	0.00974026	0.0160093
cg03679456	MECOM	0.0227	0.0103	0.02664	0.0216	0.0222	0.3316	0.0472	0.032	0.1409	0.0225052	0.00934334	0.0160102
cg23884514	GDF9;UQCRQ	-0.0204	0.0127	0.107	-0.048	0.0231	0.03779	-0.0462	0.0375	0.2177	-0.0268061	0.011129	0.0160103
cg17108383	PCDHGA4;PCDHGC3;PCDHGA12;PCDHGA11;PCDHGA9;PCDHGA1;PCDHGB1;PCDHGB6;PCDHGB3;PCDHGB7;PCDHGC5;PCDHGA6;PCDHGA8;PCDHGA10;PCDHGA5;PCDHGB4;PCDHGC4;PCDHGA3;PCDHGA2;PCDHGA7;PCDHGB2;PCDHGB5	0.0162	0.0082	0.04749	0.0277	0.0186	0.1353	0.0174	0.0274	0.5258	0.0180714	0.0075032	0.0160186
cg19001909	C17orf108	-0.0356	0.0131	0.006801	-0.0066	0.0178	0.7095	-0.0258	0.03	0.3897	-0.0254113	0.0105507	0.0160186
cg14739792	PPFIA3	0.0268	0.0116	0.0212	0.0182	0.0242	0.4531	-0.016	0.0375	0.6695	0.0251932	0.0104604	0.0160207
cg00152047	ILDR2	0.0194	0.0092	0.03453	0.022	0.0188	0.2407	0.0364	0.0293	0.2134	0.0199023	0.00826359	0.016021
cg15318184		0.025	0.0096	0.008795	0.0034	0.0192	0.8596	-0.028	0.0282	0.3205	0.02068	0.0085865	0.0160212
cg00238541	ACACB	0.0239	0.01	0.01744	0.0119	0.0185	0.5194	0.0437	0.0291	0.1332	0.0211866	0.00879707	0.0160239
cg17989496		0.0329	0.0118	0.005371	-0.0024	0.0221	0.9129	-0.0313	0.0343	0.3616	0.0250689	0.0104092	0.0160247
cg24664976	FAM111A	-0.0165	0.0172	0.3388	-0.0776	0.0264	0.003219	-0.0597	0.0416	0.151	-0.0347069	0.0144112	0.0160261
cg07305859	FAM19A5	-0.0255	0.0119	0.03212	-0.0255	0.0232	0.2713	-0.0753	0.0309	0.01486	-0.0255	0.0105884	0.0160267
cg13550855		-0.0424	0.0179	0.01753	-0.0229	0.0345	0.5082	-0.0644	0.052	0.2156	-0.0382641	0.0158887	0.016029
cg23539966	RTN4	0.0195	0.016	0.2226	0.0779	0.0284	0.006145	0.0053	0.0425	0.9002	0.0335702	0.01394	0.0160315
cg08003225	KALRN	0.0255	0.0131	0.0515	0.0387	0.026	0.137	0.0706	0.0404	0.08045	0.0281725	0.0116989	0.0160347
cg04396314	SCYL1	-0.0378	0.0149	0.01107	-0.0094	0.0295	0.7491	0.0414	0.0479	0.3874	-0.0320275	0.0132998	0.016035
cg22789730	MIR99AHG;LINC00478	0.0104	0.0167	0.5331	0.1189	0.0306	0.0001014	0.1009	0.0428	0.01843	0.0352999	0.014659	0.0160374
cg09260951	JOSD1	0.0308	0.0143	0.0313	0.0284	0.0263	0.2805	0.0374	0.0385	0.3315	0.0302524	0.012563	0.0160381
cg14206516	TNN	-0.0246	0.0109	0.02408	-0.0182	0.0206	0.3753	0.0137	0.0315	0.6638	-0.0232001	0.00963443	0.0160383
cg07813445	SCARNA3;RFWD2	-0.0172	0.0095	0.07068	-0.0355	0.0198	0.07341	-0.0423	0.0293	0.1495	-0.0206244	0.00856514	0.0160424
cg27501748	MAP3K5	0.0378	0.0135	0.005177	-0.0012	0.0237	0.9611	-0.0347	0.0378	0.3591	0.0282458	0.0117304	0.016044
cg13680227		0.0132	0.0058	0.02257	0.0102	0.0125	0.4143	0.0319	0.0191	0.09453	0.0126685	0.00526123	0.0160443
cg11065506	SERPINE2	-0.0456	0.0161	0.004683	0.0187	0.0376	0.6187	-0.0229	0.0521	0.6605	-0.0356374	0.0148003	0.0160452
cg24422927	DSCR3;TMPRSS3	0.0262	0.0136	0.05394	0.0689	0.0387	0.07492	0.0979	0.0715	0.1713	0.0308937	0.0128308	0.0160499
cg13515142		0.0367	0.0141	0.009128	0.0062	0.0265	0.8141	0.0107	0.0387	0.7816	0.0299705	0.0124477	0.0160526
cg24119481	SLC35E1;CALR3	-0.0217	0.0095	0.023	-0.015	0.0181	0.4082	-0.0228	0.0285	0.4239	-0.0202529	0.00841176	0.0160537
cg12017061		0.0221	0.0089	0.01268	0.008	0.015	0.5921	0.0132	0.0235	0.5729	0.0184287	0.00765411	0.0160542
cg11348994	PCSK1;CTD-2337A12.1	0.0333	0.01	0.000861	-0.0203	0.0185	0.2729	-0.0336	0.0267	0.2084	0.0211802	0.00879707	0.016056
cg25491287	VWF	0.0209	0.008	0.008706	0.0015	0.0173	0.9286	0.0183	0.0264	0.4886	0.0174823	0.00726122	0.0160563
cg18641937	ITLN2	-0.0144	0.0075	0.0549	-0.0248	0.0158	0.1165	-0.0138	0.0223	0.5363	-0.0163125	0.00677541	0.016058
cg02379624	MYO10	0.0215	0.0103	0.03607	0.0249	0.0206	0.2259	0.021	0.0306	0.4922	0.02218	0.0092126	0.016059
cg03565720	LHFPL3	0.0613	0.0193	0.001535	-0.0371	0.0385	0.3352	-0.0626	0.0595	0.2927	0.0415382	0.0172535	0.016061
cg13001355	PPM1G	0.0234	0.0093	0.01175	0.0061	0.0197	0.7553	0.0097	0.0302	0.747	0.0202472	0.00840997	0.0160614
cg16429055	MPRIP	-0.0171	0.0088	0.05165	-0.0254	0.0171	0.1382	-0.0276	0.0254	0.2773	-0.0188379	0.00782467	0.0160623
cg22932529		0.0218	0.0098	0.02544	0.0197	0.0213	0.355	0.0501	0.0326	0.1242	0.0214331	0.00890289	0.016065
cg22713444	GNRHR2	0.0176	0.0072	0.0151	0.0069	0.0164	0.6747	0.0113	0.0262	0.6662	0.0158709	0.00659264	0.0160678
cg16818627	TBCD	-0.0312	0.0145	0.03111	-0.0274	0.0252	0.2771	-0.0552	0.0377	0.1435	-0.0302548	0.012568	0.0160713
cg06511959	ZNF784	0.041	0.0204	0.044	0.0431	0.0325	0.1847	0.0478	0.0469	0.3077	0.0415935	0.0172782	0.0160718
cg03168711	PIK3R5	0.0293	0.0156	0.0609	0.0457	0.0288	0.1132	0.0548	0.0381	0.1506	0.0330203	0.013717	0.0160727
cg17553300	WNT5A	-0.0521	0.0282	0.06425	-0.0982	0.0577	0.08893	-0.2693	0.0846	0.001457	-0.0609884	0.025336	0.016076
cg26359206	KCNH3	-0.0364	0.0183	0.04679	-0.0448	0.0326	0.1695	-0.11	0.0456	0.01593	-0.0384127	0.0159577	0.016077
cg26317050	RPL34-AS1;RP11-462C24.1	-0.0259	0.0139	0.06206	-0.035	0.0224	0.1182	-0.0618	0.0339	0.06848	-0.0284299	0.0118108	0.0160794
cg08827733	MSH3;DHFR	0.0238	0.0118	0.04267	0.0287	0.0216	0.1828	-0.0089	0.0314	0.7767	0.0249262	0.0103555	0.0160818
cg02321472	FMNL2	-0.0301	0.0125	0.01581	-0.0142	0.0258	0.5822	-0.0122	0.0367	0.7394	-0.0270772	0.0112492	0.0160828
cg12661229	C3orf54;FAM212A	-0.0339	0.0139	0.01465	-0.0141	0.0266	0.5967	0.0036	0.0369	0.9212	-0.029653	0.0123194	0.0160834
cg11732082	CELF2	0.0335	0.0126	0.007627	0.0045	0.0219	0.8365	0.0174	0.0332	0.6006	0.0262878	0.0109214	0.0160842
cg26071746	NCAPG;DCAF16	-0.0248	0.0194	0.2011	-0.0914	0.0346	0.008299	-0.0748	0.0493	0.1292	-0.0407296	0.0169216	0.016086
cg11307565	PXN	-0.0129	0.0078	0.09728	-0.0352	0.0165	0.03275	-0.046	0.0261	0.07771	-0.0169732	0.00705176	0.0160868
cg19075717	CACNA1G	-0.0173	0.0086	0.04429	-0.0254	0.0184	0.1689	-0.03	0.0286	0.2935	-0.0187522	0.00779101	0.0160883
cg26297198	C7	0.0304	0.0151	0.04436	0.0373	0.0279	0.1812	0.0236	0.0362	0.5137	0.0319632	0.0132798	0.0160883
cg12450567	NFIA	-0.0362	0.0134	0.006873	0.0009	0.0271	0.9728	0.0072	0.0421	0.8645	-0.0289113	0.0120118	0.0160883
cg04416257	RP11-22P4.1	0.0142	0.0149	0.341	0.0847	0.0264	0.001336	0.1074	0.0385	0.005308	0.0312318	0.012976	0.0160887
cg05284742	ITPK1	-0.0209	0.0074	0.004977	0.0024	0.0138	0.8629	0.0158	0.0214	0.4596	-0.0156965	0.00652155	0.0160903
cg14441344		0.0282	0.0135	0.03666	0.0312	0.026	0.2304	0.0735	0.0421	0.08063	0.0288371	0.0119812	0.0160904
cg21141143		-0.0275	0.0151	0.0677	-0.0511	0.0296	0.08443	-0.0385	0.0439	0.3798	-0.0323734	0.0134509	0.0160936
cg11342130	PSAP	0.036	0.0168	0.03263	0.0375	0.0342	0.2725	-0.0034	0.0508	0.9474	0.0362916	0.0150789	0.016094
cg07787977	AGRN	0.0144	0.0084	0.08776	0.029	0.0154	0.05988	0.0319	0.0241	0.1853	0.0177478	0.00737432	0.0160975
cg18562243	SOX2OT;SOX2-OT	-0.02	0.0091	0.02797	-0.0205	0.0209	0.3254	-0.0393	0.0344	0.2539	-0.0200797	0.00834343	0.0160998
cg14377981	EML2-AS1;EML2	0.0362	0.0143	0.01124	0.0097	0.0272	0.7215	0.0842	0.0398	0.03436	0.0304616	0.0126574	0.0161005
cg03392598	MTMR12	0.0202	0.0115	0.08045	0.0391	0.0215	0.06946	0.0568	0.0311	0.06752	0.0244044	0.0101405	0.0161008
cg00901713		-0.0318	0.0141	0.02433	-0.023	0.0258	0.3724	-0.0535	0.0389	0.1697	-0.0297761	0.0123728	0.0161029
cg24517323	NEURL4;RP11-542C16.2	0.0209	0.0107	0.05122	0.031	0.0211	0.1423	0.0014	0.0303	0.9641	0.022966	0.00954308	0.0161035
cg21660887	7SK	-0.0364	0.0161	0.02388	-0.0266	0.0305	0.382	-0.0728	0.0495	0.1414	-0.0342644	0.0142381	0.0161047
cg12624274	DOK6	0.0249	0.0114	0.02858	0.0217	0.0213	0.3078	0.0485	0.0354	0.17	0.0241875	0.010051	0.0161071
cg22299089		0.0182	0.009	0.04182	0.0225	0.017	0.184	0.0576	0.0279	0.03889	0.0191414	0.00795409	0.0161071
cg08749599	TOM1L2	-0.0159	0.0088	0.07176	-0.0321	0.018	0.07513	-0.0477	0.0283	0.09217	-0.0190251	0.00790578	0.0161073
cg23732169	CTDP1	0.0152	0.0084	0.0692	0.0296	0.0168	0.07874	0.0219	0.0241	0.3627	0.01808	0.00751319	0.0161091
cg19259335	PZP	-0.0279	0.0155	0.07192	-0.0474	0.0277	0.08727	-0.0549	0.0399	0.1688	-0.0325498	0.0135263	0.0161105
cg25575590	ATP10B	-0.0236	0.0179	0.1871	-0.0784	0.031	0.01149	-0.1002	0.0468	0.03217	-0.0373025	0.0155014	0.0161109
cg11527941	TTC9	0.0232	0.0125	0.06392	0.0353	0.022	0.1089	0.0157	0.0325	0.63	0.0261529	0.0108682	0.0161119
cg11285614	NSUN3	-0.0187	0.0134	0.1621	-0.0638	0.0254	0.0118	-0.0003	0.0368	0.9925	-0.0285193	0.0118518	0.0161142
cg13372624	TEX29	-0.0257	0.0187	0.1694	-0.0693	0.0297	0.0198	-0.0581	0.043	0.1762	-0.0380776	0.0158246	0.0161179
cg17735028	IFFO2	-0.0269	0.016	0.09363	-0.0732	0.0348	0.03546	-0.0204	0.0555	0.7139	-0.0349794	0.0145371	0.0161189
cg03560652	WDR66	0.0158	0.0087	0.06721	0.0329	0.0184	0.07423	0.0318	0.0287	0.2693	0.0189244	0.00786513	0.016123
cg27318281	INO80C	0.0313	0.0124	0.01145	0.0078	0.0258	0.7631	-0.0054	0.0372	0.8841	0.0268902	0.0111762	0.0161269
cg13681992	TACC2	-0.0227	0.0152	0.1372	-0.0618	0.0273	0.02341	-0.0895	0.0415	0.03101	-0.0319527	0.0132803	0.0161274
cg21191915	CACNB2;RP11-109I13.2	-0.0216	0.0123	0.07936	-0.0396	0.0221	0.07333	-0.0435	0.0331	0.1888	-0.025857	0.0107475	0.0161347
cg00256485	LPCAT1	0.0108	0.0056	0.05376	0.0191	0.0122	0.1181	0.0289	0.02	0.1482	0.0122444	0.00508945	0.0161349
cg02079079		0.0237	0.0112	0.03399	0.0251	0.0219	0.2514	0.0213	0.0315	0.4998	0.0239903	0.00997164	0.016135
cg14739080	NANOGNB;NECAP1	0.014	0.0085	0.09982	0.031	0.0155	0.0456	-0.0013	0.0244	0.958	0.0179304	0.00745291	0.0161359
cg03850508		-0.0173	0.0124	0.164	-0.0567	0.0229	0.01329	-0.1166	0.0333	0.0004602	-0.0262331	0.0109041	0.0161367
cg10401823	ALDH7A1;U6	0.0317	0.0199	0.1112	0.063	0.0317	0.04719	0.0552	0.0484	0.2547	0.040548	0.0168542	0.0161369
cg18936038	PIP5K1B	-0.0222	0.0123	0.0713	-0.0463	0.0257	0.07128	-0.0682	0.039	0.08047	-0.0266915	0.0110948	0.0161386
cg16317440	HAPLN1	0.0201	0.0111	0.06873	0.0364	0.0211	0.08472	-0.0085	0.0321	0.7917	0.0236332	0.0098236	0.0161391
cg13605988	DUOX1;DUOXA1	0.0171	0.0145	0.2389	0.0881	0.0291	0.002458	0.08	0.0445	0.07269	0.031222	0.0129781	0.0161397
cg14308967	SUPT3H;RUNX2	0.0503	0.0205	0.01425	0.0201	0.0331	0.5435	-0.0319	0.0507	0.5292	0.0419275	0.0174282	0.0161403
cg11920498	LINC00265;U6	0.0301	0.0149	0.04408	0.0374	0.0282	0.1838	0.0054	0.0421	0.8986	0.0316932	0.0131741	0.0161408
cg15213210	PAX7	0.0442	0.0164	0.00693	-0.0008	0.0332	0.98	0.0354	0.0474	0.456	0.0353733	0.0147039	0.0161409
cg09419591	FNDC9;CYFIP2	0.0141	0.0075	0.06099	0.0226	0.0142	0.1119	-0.0113	0.0214	0.5975	0.015954	0.00663181	0.0161426
cg18733925	EIF4H	-0.0289	0.0142	0.042	-0.0358	0.0275	0.1935	-0.0582	0.0421	0.1667	-0.0303525	0.0126172	0.0161441
cg06709442		0.0475	0.0211	0.02465	0.037	0.0422	0.3815	-0.0579	0.0615	0.3462	0.0454	0.0188724	0.0161447
cg16656852	CLDND1;RP11-227H4.5;CPOX	0.0271	0.0115	0.01895	0.0155	0.0237	0.511	0.0091	0.0381	0.8119	0.0248893	0.0103463	0.016145
cg02931529		0.0281	0.0162	0.08362	0.0468	0.0264	0.0759	0.0503	0.0373	0.1775	0.0332153	0.0138076	0.016147
cg07157430	RN5S448	0.0203	0.0088	0.02144	0.0122	0.0147	0.4053	0.0079	0.0246	0.7485	0.018163	0.00755047	0.0161481
cg24644605	APBB2	0.0163	0.0097	0.09168	0.0357	0.0182	0.05036	0.0625	0.0279	0.02517	0.0205916	0.00856013	0.0161492
cg07254337	TRIM3	-0.0264	0.0092	0.004217	0.0081	0.0192	0.6715	0.0267	0.0271	0.3241	-0.0199579	0.00829671	0.0161495
cg17234073	ZMIZ2	0.0336	0.0179	0.06139	0.0529	0.0333	0.1124	0.0809	0.0497	0.1035	0.0379265	0.0157665	0.0161498
cg00623709	RRAS2	0.0144	0.009	0.1091	0.0376	0.0175	0.032	0.0542	0.0286	0.05763	0.0192527	0.00800359	0.0161501
cg12571541	PLCZ1	0.0208	0.0099	0.03637	0.0246	0.0208	0.2359	0.0346	0.0322	0.2828	0.0215019	0.00893911	0.0161562
cg03205750	LDLRAD4	0.0159	0.0129	0.2176	0.0617	0.0228	0.006944	0.0162	0.0337	0.6304	0.0270061	0.0112275	0.0161568
cg19926245	C8A	-0.0239	0.0125	0.05618	-0.0313	0.021	0.1368	-0.0084	0.0292	0.7745	-0.025836	0.0107412	0.0161582
cg21626372	TMTC3;CEP290	0.0329	0.0135	0.01478	0.0137	0.0256	0.5921	0.0218	0.0369	0.5556	0.0287224	0.0119413	0.0161595
cg21729847	RBM6	-0.0269	0.0141	0.0568	-0.0401	0.0262	0.1261	-0.038	0.0353	0.2811	-0.0298645	0.0124162	0.0161597
cg03885090	NXPE1;FAM55A	-0.0193	0.0089	0.03042	-0.0202	0.0194	0.2976	-0.0108	0.0293	0.7115	-0.0194565	0.00808936	0.0161639
cg23905216	INS-IGF2;IGF2AS;IGF2;IGF2-AS1	-0.0268	0.0124	0.03139	-0.0235	0.0221	0.287	0.0108	0.0325	0.7399	-0.0260099	0.0108141	0.0161642
cg02010894	CHERP;CALR3	0.0387	0.0161	0.01642	0.0183	0.0312	0.5574	0.0948	0.0427	0.02625	0.0344101	0.0143074	0.0161698
cg11247613	LOC100422737;RP1-60O19.1	-0.0141	0.0072	0.05111	-0.0216	0.0147	0.1402	-0.0187	0.0226	0.4065	-0.0155511	0.00646605	0.0161706
cg00288882		0.0298	0.015	0.04608	0.037	0.0269	0.1699	0.0528	0.0367	0.1508	0.0315078	0.0131009	0.0161718
cg03330972	RAF1	-0.0222	0.0118	0.06037	-0.0379	0.0235	0.1064	-0.0278	0.0344	0.4203	-0.0253614	0.0105453	0.0161722
cg19652186	MIR3175;CHD2	0.05	0.0227	0.02788	0.0348	0.0336	0.3002	-0.0158	0.0486	0.7454	0.0452365	0.0188097	0.0161743
cg22798257	GAK	-0.0098	0.0112	0.3797	-0.0764	0.0216	0.0003996	-0.0954	0.0324	0.003267	-0.023912	0.00994285	0.0161749
cg21579828	ACVR2A	0.0306	0.0134	0.02286	0.0206	0.0247	0.4043	0.0364	0.0371	0.3267	0.0283261	0.0117783	0.0161757
cg16067929	EEFSEC	-0.0253	0.0109	0.02015	-0.0156	0.0207	0.4506	0.0095	0.0295	0.7469	-0.0231943	0.0096446	0.0161769
cg09371112	MICAL2	-0.0168	0.0079	0.03411	-0.0186	0.0165	0.2585	-0.0475	0.0262	0.06989	-0.0171357	0.0071254	0.0161781
cg22749365	DHRS7B	0.0128	0.007	0.06693	0.0248	0.0143	0.08258	0.0381	0.0225	0.09078	0.0151196	0.00628715	0.0161793
cg15883884	HPS3;CP	-0.0289	0.012	0.01622	-0.0135	0.025	0.5897	0.0061	0.0366	0.867	-0.0260163	0.0108183	0.0161794
cg08805037	C22orf25	0.0201	0.0093	0.03041	0.021	0.0199	0.2918	-0.0075	0.0275	0.7863	0.0202613	0.00842534	0.0161809
cg22663142	RN5S341	-0.0117	0.0068	0.08573	-0.0255	0.0133	0.05574	0.0194	0.0199	0.3309	-0.0145598	0.00605455	0.0161824
cg06131833		-0.0326	0.0162	0.04342	-0.0375	0.0283	0.1852	-0.0301	0.0429	0.483	-0.0338094	0.0140594	0.0161836
cg17547408	PROL1	-0.0276	0.016	0.08427	-0.0542	0.0292	0.06354	-0.0289	0.0434	0.5056	-0.0337423	0.0140316	0.0161842
cg10195647	DNHD1	0.0107	0.0077	0.163	0.0421	0.0159	0.007908	0.0195	0.0236	0.4094	0.0166651	0.00693012	0.0161843
cg25633067	C11orf24	-0.0115	0.0077	0.1369	-0.0267	0.0124	0.0316	-0.053	0.0189	0.005152	-0.01573	0.00654141	0.0161865
cg10196152	LOC101927020;LOC101927048;RP3-417L20.3;RP3-417L20.4	0.0253	0.0176	0.15	0.0739	0.0314	0.01848	0.0732	0.0465	0.1156	0.0369185	0.0153528	0.0161866
cg26763365	PLEKHG3	0.0248	0.0113	0.02877	0.0225	0.0228	0.3236	0.0313	0.0348	0.3692	0.0243465	0.0101247	0.0161879
cg14318467	SLIT1;ARHGAP19	0.0233	0.0107	0.03018	0.0192	0.0185	0.3012	0.0324	0.0251	0.196	0.0222723	0.00926235	0.0161901
cg24030434	ZNF296	0.0256	0.0115	0.02592	0.0205	0.022	0.352	0.0242	0.0326	0.4572	0.0245055	0.0101916	0.0161953
cg04958271	LUC7L	-0.0204	0.0104	0.04967	-0.0306	0.021	0.1445	-0.0584	0.0295	0.04783	-0.0224089	0.00931973	0.0161962
cg16046667	C20orf117;SOGA1	-0.0132	0.0068	0.05264	-0.0209	0.0139	0.1312	-0.0031	0.0196	0.8761	-0.0146869	0.00610824	0.016197
cg14738121	RAB11FIP5	0.0133	0.0089	0.1342	0.0382	0.0166	0.02142	0.0664	0.026	0.0106	0.0188595	0.00784377	0.0161996
cg04892447	MAP1LC3B	0.0114	0.0064	0.07513	0.0284	0.0147	0.05257	0.0316	0.0243	0.1943	0.0141089	0.00586798	0.0161996
cg13102229	IRF3;BCL2L12	-0.0246	0.014	0.07872	-0.0453	0.0253	0.0727	-0.0391	0.0347	0.2601	-0.0294526	0.0122496	0.0162003
cg16667710	SLC25A4	-0.0449	0.0173	0.009584	-0.0089	0.0308	0.7728	-0.0358	0.0438	0.4132	-0.0362662	0.0150835	0.0162007
cg24597457	AHCYL2	-0.0161	0.0083	0.05436	-0.0239	0.0161	0.1371	-0.042	0.0263	0.1097	-0.0177377	0.00737736	0.0162013
cg17919680		-0.016	0.0109	0.1435	-0.0442	0.0193	0.0217	-0.0428	0.0277	0.1223	-0.0228195	0.00949097	0.0162015
cg00373665		-0.0142	0.0081	0.08029	-0.0336	0.0174	0.05363	-0.0376	0.0276	0.1722	-0.0176553	0.00734331	0.0162048
cg14124182	TSHZ2	0.0227	0.0089	0.01064	0.0037	0.0199	0.8511	-0.0068	0.0319	0.8312	0.0195331	0.00812448	0.0162069
cg15342441	ATXN7	0.0276	0.0179	0.1224	0.0713	0.0326	0.0289	0.0303	0.0452	0.5027	0.0377231	0.0156904	0.016207
cg01038861	UBR1	-0.0343	0.019	0.07058	-0.0505	0.0306	0.09862	0.0006	0.0431	0.9881	-0.0388078	0.0161415	0.0162071
cg10265694	TSPEAR	-0.0305	0.0139	0.02789	-0.0257	0.0258	0.3197	-0.0321	0.0391	0.4127	-0.0294202	0.012237	0.0162082
cg15072832	AHDC1	0.0139	0.008	0.08146	0.0338	0.0172	0.04934	0.0695	0.0255	0.006455	0.0174394	0.00725377	0.0162089
cg06936768	PRPH;RP11-161H23.9	0.0234	0.0083	0.004864	-0.0087	0.0191	0.6486	0.013	0.0267	0.6276	0.0183012	0.00761231	0.0162101
cg05583023		0.0212	0.0093	0.0234	0.0157	0.0195	0.4211	-0.009	0.0296	0.7604	0.0201808	0.00839421	0.0162108
cg09579928	EIF4EBP1	0.022	0.0094	0.01923	0.013	0.0186	0.4841	0.021	0.0288	0.4654	0.020169	0.0083895	0.0162133
cg19084096	HTR3E;HTR3E-AS1	0.0271	0.013	0.03674	0.0315	0.0261	0.2281	0.0131	0.0403	0.7455	0.0279746	0.0116365	0.0162146
cg13849515	MIR3614;TRIM25	0.0219	0.008	0.005798	0.0001	0.0146	0.996	-0.011	0.0221	0.6172	0.0168661	0.00701581	0.0162162
cg06641749		0.0188	0.0061	0.001989	-0.0121	0.0131	0.3559	-0.0127	0.0199	0.5226	0.0132939	0.00552987	0.0162163
cg23437843	ZNF167	-0.0248	0.0129	0.05553	-0.0351	0.0235	0.1363	-0.0422	0.0355	0.2354	-0.027185	0.0113083	0.0162169
cg27106204		0.0219	0.011	0.04597	0.0269	0.0197	0.1722	-0.0016	0.0313	0.9599	0.0230884	0.00960421	0.0162173
cg09191490	SNHG14	0.0184	0.011	0.09281	0.0426	0.0213	0.04588	0.0393	0.0349	0.2606	0.0234953	0.00977362	0.0162191
cg17542385		-0.0257	0.012	0.03231	-0.0291	0.0265	0.2725	-0.0144	0.0348	0.6797	-0.0262786	0.0109315	0.0162194
cg20418529	RP11-252P19.3	-0.044	0.0333	0.1853	-0.1259	0.0524	0.01619	-0.172	0.0789	0.02923	-0.0675607	0.028105	0.0162226
cg20317628	CIRH1A	0.0226	0.0104	0.03018	0.0217	0.0211	0.3047	0.0055	0.0315	0.8625	0.0224241	0.00932842	0.0162236
cg19295533	KCNG4	-0.0127	0.0109	0.2442	-0.0489	0.018	0.006635	-0.0426	0.0275	0.1212	-0.0224128	0.00932374	0.0162238
cg13245809	RP11-13N12.2	-0.0584	0.0225	0.009437	-0.0122	0.0389	0.7538	0.0116	0.0537	0.8297	-0.0468183	0.0194767	0.0162249
cg16257762	C6orf127;CLPSL1	0.0268	0.0129	0.03717	0.0282	0.0233	0.227	-0.009	0.0374	0.8091	0.0271285	0.0112858	0.0162266
cg15197878	RPS6KA2	-0.0283	0.0127	0.02615	-0.0225	0.0243	0.3548	0.0219	0.0365	0.5489	-0.0270556	0.0112555	0.0162269
cg14711298		0.0201	0.0098	0.04113	0.0216	0.0172	0.2094	0.0156	0.0266	0.5561	0.0204676	0.00851487	0.0162279
cg06472065	SYNGAP1	-0.018	0.0158	0.2551	-0.0818	0.0283	0.003875	-0.0758	0.0437	0.08274	-0.0331609	0.0137956	0.0162283
cg04690147	C1QTNF5;MFRP	0.0241	0.0119	0.04218	0.0328	0.0246	0.1832	0.0563	0.0362	0.1199	0.0257498	0.0107124	0.0162289
cg24503003		0.021	0.0086	0.01449	0.0083	0.0186	0.6549	0.0583	0.0313	0.06284	0.0187632	0.00780599	0.0162307
cg21641209	C1QTNF2	0.0099	0.0051	0.0497	0.0166	0.0109	0.1261	0.0008	0.0167	0.9622	0.0111033	0.00461937	0.0162324
cg20201010	ATXN1L;RP11-498D10.4	0.0572	0.0203	0.004768	-0.0013	0.0342	0.9705	-0.0349	0.0506	0.4902	0.0419589	0.0174565	0.016233
cg25030508		0.0198	0.0083	0.01657	0.0098	0.015	0.514	-0.0041	0.0225	0.8551	0.0174559	0.00726235	0.0162336
cg01180046	LNPEP;CTD-2260A17.2	0.0344	0.0196	0.07955	0.0679	0.0372	0.06824	0.0926	0.0519	0.07453	0.041679	0.0173404	0.0162351
cg24831232	TEX9;RP11-48G14.1	0.0107	0.0063	0.08818	0.0255	0.0128	0.04601	0.0389	0.0203	0.05527	0.0135861	0.00565244	0.0162353
cg03907454	KIF2C	-0.0388	0.0227	0.08816	-0.0787	0.0417	0.05918	-0.0893	0.0638	0.1611	-0.0479209	0.0199374	0.0162358
cg01389470	CTD-2034I4.1	-0.0119	0.0059	0.04515	-0.0155	0.0116	0.1818	-0.0261	0.0175	0.1368	-0.0126399	0.00525886	0.0162371
cg25287149		-0.0176	0.0091	0.0546	-0.0294	0.0192	0.1251	-0.0211	0.0287	0.4636	-0.0197645	0.00822314	0.0162381
cg26966630	CBLN2	0.0328	0.0198	0.09734	0.0981	0.0447	0.02807	0.1474	0.0708	0.03743	0.0435108	0.0181035	0.0162412
cg22248014	LOC81691;AC004381.6;ERI2	0.0227	0.0146	0.1195	0.0514	0.0246	0.0368	0.0358	0.0359	0.319	0.0301759	0.0125553	0.0162414
cg25814970	AC116609.3;AC116609.2	0.0439	0.0209	0.03578	0.0511	0.0434	0.2396	0.0401	0.0611	0.512	0.0452554	0.0188303	0.0162466
cg19530886	SPTBN1	0.0153	0.0083	0.0672	0.0326	0.0185	0.07741	0.0367	0.028	0.1886	0.0181988	0.00757277	0.016253
cg04739525	UHRF1;ARRDC5	0.0224	0.0089	0.01164	0.0065	0.0166	0.6956	-0.0028	0.0255	0.9125	0.01885	0.00784377	0.0162532
cg10636737	LOC101927865;AC007879.5	0.0218	0.0088	0.01292	0.0076	0.0166	0.6495	-0.0069	0.0254	0.7867	0.0186848	0.00777505	0.0162532
cg19015537		0.037	0.0149	0.01288	0.0126	0.0279	0.6533	-0.0569	0.0446	0.2024	0.0315852	0.0131431	0.0162536
cg03127104	GABBR1	0.0351	0.0125	0.004898	-0.0004	0.021	0.9851	-0.0069	0.0315	0.8275	0.0258126	0.0107412	0.0162544
cg23744654	PLD5	0.014	0.01	0.1623	0.0609	0.0222	0.006088	0.0774	0.0337	0.02154	0.0219111	0.00911768	0.0162549
cg14168038	ZNF541	0.0407	0.0173	0.01884	0.0225	0.0322	0.4843	0.045	0.0487	0.3557	0.0366232	0.0152397	0.0162549
cg18465072	SUZ12	0.0228	0.0133	0.08512	0.0546	0.0276	0.04753	0.09	0.0417	0.0308	0.0287928	0.0119814	0.0162561
cg00760338	ETV5;DGKG	-0.0328	0.0179	0.06677	-0.0555	0.0333	0.09537	-0.0438	0.0469	0.3497	-0.0378887	0.0157665	0.0162561
cg24577417	HGC6.3;RP3-470B24.5	0.0244	0.011	0.02598	0.0196	0.0207	0.3457	0.0197	0.0334	0.5547	0.023343	0.00971367	0.0162562
cg09091273	PCGF3	-0.029	0.0129	0.02488	-0.0225	0.0256	0.3812	0.0056	0.0367	0.8793	-0.0276837	0.0115201	0.0162571
cg10771914	WNK2	-0.0197	0.0067	0.003263	0.0083	0.0141	0.5555	0.0141	0.0243	0.5632	-0.0145423	0.00605154	0.0162576
cg06614697		-0.0193	0.0139	0.1649	-0.0627	0.0254	0.01354	-0.0316	0.0387	0.4142	-0.0293019	0.0121936	0.0162583
cg21180793	RAB3C;RP11-479O16.1	-0.0314	0.0128	0.01432	-0.0122	0.0237	0.6068	-0.0302	0.0333	0.3643	-0.0270642	0.0112624	0.0162584
cg09265763		0.0276	0.0128	0.03104	0.0279	0.0263	0.2897	-0.0052	0.0403	0.8973	0.0276575	0.0115093	0.0162587
cg26829951		0.025	0.0148	0.09057	0.0559	0.0285	0.05014	0.0092	0.0446	0.8366	0.031563	0.0131346	0.0162592
cg09490007	TFEB	0.0231	0.0107	0.0304	0.0204	0.0192	0.2876	0.0052	0.0279	0.8535	0.0224602	0.00934659	0.0162597
cg19397645	C5orf66;CTC-203F4.1	0.0143	0.0092	0.1186	0.0403	0.018	0.02506	0.0348	0.0288	0.2267	0.0196853	0.008192	0.0162617
cg04130808	ANGPTL2;RALGPS1	-0.0188	0.0071	0.008307	-0.0011	0.0142	0.9401	0.022	0.0226	0.3308	-0.01526	0.00635043	0.0162618
cg26530701	RBMS2	0.0404	0.0167	0.01539	0.0178	0.0285	0.5333	0.0049	0.0424	0.9086	0.0346236	0.0144086	0.016262
cg05824517	PHF20	0.0179	0.0079	0.02224	0.0145	0.0177	0.412	0.0104	0.0262	0.6918	0.0173352	0.00721406	0.0162623
cg01266362	PTCH1	-0.0268	0.021	0.2022	-0.1113	0.0404	0.005915	-0.1244	0.0628	0.04737	-0.0447747	0.0186331	0.0162624
cg09762907	TRERF1	0.0376	0.014	0.007268	0.002	0.0261	0.9378	0.02	0.0408	0.6232	0.0296457	0.0123372	0.0162634
cg16669619		0.0318	0.0178	0.0743	0.0527	0.0308	0.08724	0.0339	0.0429	0.4299	0.0370328	0.0154114	0.0162638
cg00127353		0.0258	0.0113	0.02202	0.019	0.024	0.4291	-0.0384	0.0393	0.3285	0.0245661	0.0102235	0.0162653
cg16587860	OGFOD2;ABCB9;RP11-197N18.2	0.0267	0.0113	0.01826	0.0143	0.0211	0.498	-0.0251	0.0286	0.3805	0.0239362	0.00996143	0.0162659
cg21330727	RAPGEFL1	0.0118	0.0074	0.1087	0.0307	0.0143	0.03206	-0.0125	0.0224	0.5758	0.0157921	0.00657216	0.0162663
cg02923516	PRKG1	-0.0199	0.0087	0.02251	-0.0141	0.0178	0.4279	-0.0165	0.0274	0.5478	-0.0187816	0.00781633	0.016267
cg19002488	FAM150A	-0.0323	0.0175	0.06542	-0.0531	0.0324	0.1008	-0.0157	0.0497	0.7525	-0.0369976	0.0153975	0.016269
cg26997085	SGCE;PEG10	-0.0119	0.0087	0.1728	-0.0422	0.0165	0.01036	-0.0304	0.0241	0.2077	-0.0184914	0.00769575	0.0162699
cg04510714		0.0106	0.0059	0.07041	0.0215	0.012	0.07225	0.0029	0.019	0.8771	0.012722	0.00529465	0.0162703
cg03446460	C19orf44;CALR3	-0.011	0.0063	0.0823	-0.0229	0.0123	0.06319	0.0067	0.0186	0.7162	-0.0134731	0.00560727	0.0162706
cg22406203	UHRF1	-0.0255	0.016	0.11	-0.0696	0.0319	0.02909	-0.0267	0.047	0.5695	-0.0343643	0.0143019	0.0162709
cg26879899	ODZ4	0.0128	0.0093	0.1697	0.0517	0.0193	0.007438	0.0738	0.0302	0.01455	0.0201303	0.00837806	0.0162727
cg25357666	ADAMTS17;CTD-3076O17.2	0.0352	0.0132	0.007818	0.0022	0.0252	0.9298	0.001	0.0377	0.9793	0.028095	0.011693	0.0162734
cg07141055	WFDC1	0.0144	0.0094	0.1231	0.0427	0.0186	0.02185	0.0254	0.0275	0.3546	0.0201575	0.0083895	0.0162743
cg23194363		-0.0385	0.0156	0.01369	-0.0145	0.0258	0.5734	0.0017	0.0393	0.9658	-0.0320747	0.0133494	0.0162745
cg07704627		0.0254	0.0105	0.01607	0.0112	0.0227	0.6204	0.0274	0.0366	0.4549	0.0228973	0.00952988	0.0162753
cg14813007		-0.0256	0.0106	0.01558	-0.0115	0.0225	0.6104	-0.0321	0.0349	0.358	-0.023039	0.00958915	0.0162786
cg08616243	BAALC;RP11-318M2.2	0.0457	0.0187	0.01475	0.0186	0.0311	0.5508	0.0154	0.0448	0.7309	0.0385039	0.016026	0.0162797
cg04624413	NKX6-3	-0.0242	0.0153	0.1136	-0.0643	0.0296	0.0298	-0.0429	0.0452	0.3425	-0.0326549	0.0135917	0.0162806
cg01620911	CTD-3212A4.1	-0.0429	0.0143	0.00268	0.0122	0.026	0.6393	0.0048	0.0361	0.8945	-0.0301033	0.0125299	0.0162827
cg00422971	RP11-320N7.2	0.0161	0.0077	0.03628	0.0182	0.0153	0.2341	0.0193	0.0226	0.3939	0.0165244	0.00687807	0.0162846
cg05131766	PHKB;ITFG1	-0.0393	0.0169	0.01975	-0.0239	0.0325	0.463	-0.0042	0.0478	0.9297	-0.0360222	0.014994	0.0162859
cg06609282	U6	-0.0328	0.017	0.05369	-0.046	0.0311	0.1393	-0.0163	0.0427	0.703	-0.0358368	0.0149169	0.0162866
cg08214029	CCL18	-0.0137	0.0051	0.006805	-0.0001	0.0101	0.9952	-0.0126	0.0159	0.4286	-0.0109369	0.00455253	0.0162891
cg09867669	SMG6	0.0357	0.015	0.01769	0.0177	0.0258	0.4927	0.0366	0.038	0.3359	0.0311527	0.0129676	0.0162902
cg15133075	THADA	-0.0247	0.0105	0.01842	-0.0139	0.0206	0.4986	-0.0123	0.0312	0.6929	-0.0224728	0.00935487	0.0162945
cg03044494	RP11-166D19.1	-0.0204	0.0118	0.08355	-0.0409	0.022	0.06292	-0.0278	0.0317	0.3804	-0.02498	0.0103987	0.0162954
cg13510363	TAF11;ANKS1A	-0.0321	0.0126	0.01082	-0.0079	0.0233	0.7338	-0.0325	0.0304	0.2841	-0.0266243	0.0110832	0.0162959
cg03310691	PARD3	-0.0602	0.0245	0.01415	-0.0235	0.04	0.5577	0.0392	0.0571	0.4932	-0.0501879	0.0208925	0.0162969
cg19619504		0.0214	0.0124	0.08335	0.0457	0.0241	0.0582	0.0651	0.0353	0.06508	0.0264865	0.0110261	0.0162986
cg08143875	F10;F10-AS1	-0.0277	0.0151	0.06779	-0.0498	0.0295	0.09139	-0.0558	0.0492	0.2567	-0.0322882	0.0134415	0.0162997
cg01891154		0.0389	0.0179	0.02994	0.0326	0.0314	0.2996	0.0366	0.0434	0.3991	0.0373548	0.0155507	0.0162998
cg14907676	FOXP4	0.0427	0.0223	0.05533	0.0313	0.0209	0.1338	-0.0055	0.029	0.8484	0.0366309	0.0152495	0.0163006
cg09304045	MCF2L2;B3GNT5	0.019	0.0129	0.1408	0.056	0.024	0.01966	0.0496	0.0388	0.2013	0.0272935	0.0113626	0.016304
cg11063729	TFAP2A;RP1-290I10.6	-0.015	0.0093	0.105	-0.0399	0.0186	0.03182	-0.0862	0.0302	0.004252	-0.01998	0.00831817	0.0163071
cg01000051	TLE3	0.0191	0.0114	0.09444	0.0443	0.0222	0.04613	0.0632	0.0329	0.05509	0.0243585	0.0101411	0.0163072
cg12682684	EPHA5;RP11-807H7.1	0.0362	0.0163	0.0258	0.0306	0.033	0.3529	-0.0175	0.047	0.7092	0.0351017	0.0146144	0.0163122
cg07011445	NSMCE4A	-0.0342	0.0158	0.0303	-0.0392	0.0374	0.2944	-0.0667	0.0619	0.2817	-0.0349572	0.0145545	0.016314
cg08155365		0.0459	0.0153	0.002669	-0.0152	0.0288	0.5984	-0.0238	0.0437	0.5858	0.0324515	0.0135117	0.0163174
cg07284658		-0.0235	0.0106	0.02713	-0.0205	0.022	0.3526	0.0097	0.0326	0.7656	-0.0229348	0.00954936	0.0163188
cg11270815	ZNF266	0.0183	0.0082	0.0256	0.0161	0.018	0.3707	-0.0122	0.0257	0.6354	0.0179219	0.00746216	0.016319
cg21031692	CX3CR1	-0.0323	0.0234	0.1667	-0.0774	0.0345	0.02497	-0.0331	0.0521	0.5255	-0.0465104	0.0193657	0.0163197
cg01242619	PLEC1;PLEC	-0.0273	0.0148	0.06552	-0.043	0.0265	0.1046	-0.0558	0.0381	0.1432	-0.0310327	0.0129214	0.0163211
cg11155073	RP11-181G12.4	-0.014	0.007	0.04431	-0.0218	0.0155	0.1607	-0.0366	0.0246	0.1378	-0.0153213	0.00637959	0.0163227
cg22223941	MAPK10	0.0207	0.01	0.03853	0.0246	0.02	0.2168	0.0121	0.0291	0.6783	0.02148	0.00894427	0.0163264
cg00274925	POLN;RP11-317B7.3	-0.0183	0.0105	0.08191	-0.0393	0.0209	0.05965	-0.0243	0.0323	0.4517	-0.0225322	0.00938249	0.0163274
cg04465113		0.039	0.0146	0.007501	0.0007	0.0293	0.9822	-0.0571	0.0458	0.2125	0.0313818	0.0130675	0.0163276
cg12527384	SCN3B	0.0457	0.0211	0.03061	0.0393	0.0375	0.2956	0.0315	0.0579	0.5858	0.044161	0.0183889	0.016328
cg21607248	C20orf112	0.0153	0.009	0.08645	0.0375	0.0187	0.04551	0.0423	0.0304	0.1636	0.0194752	0.00810964	0.0163288
cg24821680	RFTN2	-0.0235	0.0116	0.0431	-0.0295	0.0225	0.1892	-0.0016	0.0332	0.9612	-0.0247599	0.0103104	0.0163303
cg16788587	HPR	0.0195	0.0145	0.1788	0.0559	0.0234	0.01682	0.0815	0.0305	0.00743	0.029599	0.0123255	0.0163304
cg19168568	CLDN12;CDK14	0.0253	0.0119	0.03293	0.0235	0.021	0.2621	-0.0274	0.0318	0.3877	0.0248625	0.0103533	0.0163318
cg08213221	TRIM42	-0.0573	0.0187	0.002134	0.02	0.034	0.5557	-0.0157	0.0508	0.757	-0.0393474	0.0163852	0.0163327
cg07697321	OTOP2	0.0174	0.0094	0.06533	0.0339	0.0199	0.08898	0.0833	0.0314	0.008075	0.02041	0.00849948	0.016336
cg15834814	ZNF560	0.041	0.0228	0.07201	0.0709	0.0414	0.08671	0.0703	0.061	0.249	0.0479582	0.0199716	0.0163361
cg22393694	MUC15;ANO3	0.0281	0.0202	0.1639	0.1033	0.0401	0.01003	0.1561	0.0618	0.01161	0.0433202	0.0180404	0.0163373
cg01924942	LYRM1;DCUN1D3;ERI2	0.0361	0.0138	0.008885	0.0051	0.0259	0.8426	0.0478	0.0402	0.2343	0.0292453	0.0121791	0.0163382
cg15917410	CORO2B	0.0173	0.0132	0.1877	0.0492	0.0205	0.01633	0.0382	0.0273	0.1626	0.0266496	0.0110983	0.0163396
cg02593601	STAM	0.037	0.0167	0.02682	0.0271	0.0278	0.3304	0.0644	0.0394	0.1022	0.0343748	0.0143156	0.0163408
cg09122454	NARFL;HAGHL;MSLN	0.0167	0.0075	0.0256	0.0142	0.0156	0.3635	-0.0179	0.0239	0.4554	0.0162306	0.00675939	0.0163415
cg05255213	NFU1	-0.0218	0.0097	0.02482	-0.018	0.0209	0.3888	-0.005	0.0309	0.872	-0.0211265	0.00879856	0.0163443
cg04684656	EPB41L3	-0.0214	0.0116	0.06351	-0.0365	0.0221	0.09888	-0.0325	0.0296	0.273	-0.0246616	0.0102711	0.0163474
cg19812400	PRELP	0.0415	0.0154	0.007138	0.0014	0.0289	0.9618	-0.0071	0.0388	0.8549	0.0326317	0.0135908	0.0163501
cg18232125		0.0294	0.0121	0.01529	0.0123	0.0246	0.6162	0.0278	0.0371	0.4535	0.0260688	0.0108576	0.0163519
cg07841866	NOS3	-0.0328	0.0144	0.02237	-0.0215	0.0252	0.392	-0.0214	0.0363	0.556	-0.0300185	0.0125027	0.0163522
cg24341452	C1orf14;SHCBP1L	0.0272	0.0145	0.06018	0.0415	0.0264	0.1149	-0.0059	0.0394	0.88	0.0305141	0.0127092	0.0163527
cg06997363	U6	0.0335	0.0188	0.0744	0.0555	0.0324	0.0864	0.0654	0.0475	0.1689	0.0390414	0.0162608	0.0163528
cg05384514	RP11-236B18.2;RP11-236B18.3	-0.0262	0.0144	0.06899	-0.0415	0.0251	0.099	-0.0357	0.0403	0.3747	-0.0299888	0.0124904	0.016353
cg10979216	SNTG1	0.0307	0.014	0.02808	0.0277	0.0282	0.3269	0.009	0.0445	0.8396	0.0301068	0.0125397	0.0163541
cg23280745	IFIH1;GCA	-0.0516	0.0174	0.003116	0.0187	0.0344	0.586	-0.0011	0.0476	0.9809	-0.0372781	0.0155268	0.016355
cg16408039	SLC35F2	0.0147	0.0084	0.08134	0.0283	0.0156	0.06989	0.0353	0.0234	0.1309	0.0177569	0.00739596	0.0163552
cg23516613	ZNF709	-0.0234	0.0108	0.03013	-0.024	0.0232	0.3019	-0.0143	0.0358	0.69	-0.0235069	0.00979109	0.0163573
cg20374441	DHRS7B	0.0153	0.0085	0.07126	0.0279	0.0161	0.08421	0.0496	0.0239	0.03786	0.0180465	0.00751673	0.0163574
cg08613961	KCNE4	0.0316	0.0132	0.01715	0.0153	0.0261	0.5583	0.0342	0.0381	0.3699	0.02828	0.0117792	0.0163578
cg21176308	C10orf99	-0.0138	0.0056	0.01456	-0.005	0.0108	0.646	-0.0109	0.0167	0.5147	-0.0119354	0.00497143	0.0163597
cg04568411	NRG4	0.0349	0.0179	0.05085	0.046	0.0321	0.1525	0.0231	0.0396	0.5596	0.0375329	0.0156336	0.0163601
cg14777076		0.0245	0.0155	0.1141	0.0472	0.0239	0.04784	0.0084	0.0366	0.8181	0.0312208	0.0130046	0.0163612
cg27058239		-0.0494	0.0254	0.05158	-0.0609	0.0427	0.1539	0.0067	0.0619	0.9136	-0.0524057	0.0218298	0.016366
cg17181543	AK5	-0.0184	0.0154	0.2303	-0.0692	0.0258	0.007284	-0.0876	0.0374	0.01934	-0.0317448	0.0132234	0.016366
cg24562221	CACYBP	0.0267	0.0185	0.1494	0.0781	0.0333	0.01918	0.1008	0.0495	0.04175	0.0388226	0.0161719	0.0163672
cg15413924	MTHFSD	-0.0267	0.0132	0.04372	-0.0346	0.0262	0.1865	-0.0042	0.0385	0.9138	-0.0282993	0.0117884	0.0163678
cg15212525	RP11-588H23.3	0.0162	0.0124	0.193	0.067	0.0245	0.006162	0.1231	0.0366	0.0007767	0.0265593	0.0110637	0.0163689
cg16954928	ZNF784	0.0318	0.0198	0.1072	0.0673	0.0336	0.04505	0.0713	0.0474	0.1324	0.0409502	0.0170585	0.0163692
cg23072419		0.0207	0.0121	0.08793	0.0422	0.0224	0.05915	0.0017	0.0326	0.9578	0.0255565	0.0106461	0.0163702
cg15396310	BCL7B	-0.0387	0.0154	0.0118	-0.0118	0.0272	0.6633	-0.049	0.041	0.2322	-0.0321702	0.0134012	0.0163703
cg05769499		-0.0225	0.0115	0.04974	-0.0281	0.0199	0.1573	-0.0315	0.0298	0.2906	-0.023902	0.00995697	0.0163715
cg17453187		-0.0191	0.0126	0.1296	-0.0543	0.0239	0.02281	-0.0436	0.0343	0.2032	-0.0267556	0.0111459	0.0163735
cg11035135	NT5M	-0.0193	0.0099	0.05088	-0.0381	0.0242	0.1152	0.0103	0.0269	0.7023	-0.0219952	0.00916291	0.0163744
cg20238128	MIR548H4	-0.0243	0.0104	0.01981	-0.0147	0.0216	0.4967	-0.0238	0.0313	0.4461	-0.0224933	0.00937042	0.0163744
cg20938778		-0.0098	0.0072	0.1717	-0.0429	0.0155	0.005653	-0.0483	0.0235	0.04006	-0.0156746	0.00652989	0.0163756
cg01914107	PALLD;CBR4	0.0271	0.0117	0.02065	0.0176	0.0244	0.4716	0.0767	0.0369	0.03749	0.025324	0.0105498	0.0163764
cg02070289	ZNF131;CTD-2201E18.3	-0.0212	0.0091	0.02029	-0.0132	0.0191	0.4889	-0.0082	0.0263	0.7544	-0.01972	0.00821524	0.0163764
cg06480238	ZFPM1	-0.0344	0.0147	0.01897	-0.0194	0.0267	0.4676	-0.043	0.0387	0.2661	-0.0309109	0.0128773	0.0163767
cg02009311	LOC92659;MAFG	-0.0172	0.0111	0.1224	-0.0473	0.0213	0.02656	-0.027	0.0296	0.3603	-0.0236285	0.00984356	0.016377
cg03748458	MIR383;SGCZ	-0.023	0.0118	0.05017	-0.0316	0.0219	0.149	-0.0231	0.0307	0.4519	-0.024935	0.010388	0.0163791
cg07675221	ABR	-0.0276	0.0104	0.008052	-0.0032	0.0186	0.8642	0.0404	0.0273	0.1381	-0.0217885	0.00907739	0.0163813
cg24327307	SSBP3	-0.014	0.0071	0.04823	-0.019	0.0135	0.16	-0.0124	0.0209	0.5532	-0.0150833	0.00628393	0.0163815
cg03666244	HOXD3	-0.0109	0.007	0.118	-0.034	0.0147	0.02079	-0.0244	0.0223	0.2748	-0.0151699	0.00632002	0.0163822
cg15465279		0.0464	0.0255	0.06856	0.0796	0.0473	0.09198	0.1143	0.0741	0.123	0.0538764	0.0224459	0.0163828
cg15331717	RN5S433	-0.0311	0.013	0.01649	-0.0148	0.0226	0.5124	0.0165	0.0283	0.559	-0.0270475	0.0112687	0.0163845
cg11992251	CCDC40	-0.0158	0.0076	0.03851	-0.0192	0.0158	0.2239	-0.0036	0.0239	0.8813	-0.0164389	0.00684887	0.0163848
cg09412180		0.0249	0.0088	0.004934	-0.0065	0.0184	0.7245	-0.0016	0.0275	0.9523	0.0190548	0.00793878	0.0163855
cg10071130		-0.0399	0.0178	0.02465	-0.0299	0.0333	0.3702	-0.0385	0.0329	0.2419	-0.0376777	0.015698	0.0163883
cg19335227	DOK6	0.0281	0.0192	0.1433	0.0775	0.0339	0.02246	0.1069	0.0477	0.025	0.0400978	0.0167065	0.0163895
cg11531049		0.0519	0.018	0.00389	-0.0087	0.0328	0.7909	0.0135	0.0476	0.7772	0.0378738	0.01578	0.0163899
cg14924064	SF3B4	-0.0809	0.0237	0.0006282	0.0369	0.0384	0.3367	0.0694	0.0614	0.2589	-0.0484054	0.0201681	0.0163904
cg19505458	KIAA1217	-0.0226	0.0189	0.2314	-0.1067	0.0366	0.0036	-0.105	0.0599	0.07974	-0.040305	0.0167931	0.016391
cg01911777		-0.0213	0.01	0.03248	-0.0208	0.0188	0.269	-0.013	0.0301	0.6655	-0.0211897	0.00882872	0.016391
cg11789639	ELOF1	0.0379	0.016	0.01754	0.0198	0.0302	0.5131	0.0217	0.0425	0.6089	0.033933	0.0141383	0.0163918
cg09861922	AC067959.1	0.0699	0.0289	0.01567	0.0306	0.0513	0.5514	0.0839	0.0672	0.2119	0.0604322	0.0251794	0.0163919
cg01765653	GABBR1	0.03	0.0102	0.003157	-0.0058	0.018	0.7465	-0.014	0.0281	0.6183	0.0212984	0.00887423	0.0163938
cg27099455	GDF9;UQCRQ	0.0418	0.0156	0.007258	0.0035	0.0279	0.9014	0.0001	0.0398	0.9988	0.0326779	0.0136161	0.0163974
cg14150521	HHIP	-0.021	0.011	0.05559	-0.0315	0.0207	0.1277	-0.0526	0.0303	0.0831	-0.0233121	0.00971367	0.0163981
cg21643848	KIF5A	-0.0195	0.0074	0.00863	-0.0006	0.0157	0.9706	0.0135	0.0247	0.5845	-0.0160644	0.00669372	0.0163984
cg03324194	ALPK2	0.0132	0.0102	0.1976	0.0594	0.021	0.004656	0.0338	0.0324	0.2978	0.0220189	0.00917498	0.0164003
cg23345618	RP11-371F15.3	0.0437	0.0168	0.009356	0.0095	0.0275	0.7301	0.0326	0.0427	0.4459	0.0344052	0.0143364	0.0164022
cg19318637		-0.045	0.0188	0.01679	-0.0216	0.0357	0.5451	-0.0385	0.0582	0.5084	-0.0399196	0.0166344	0.0164032
cg20597215	OR4D6	-0.0197	0.0088	0.02591	-0.0139	0.015	0.3524	-0.0455	0.0228	0.04579	-0.0182149	0.00759022	0.0164046
cg20923498	INPP4A	-0.0177	0.0055	0.001297	0.0141	0.0117	0.2288	0.0141	0.0175	0.42	-0.0119446	0.00497747	0.0164065
cg02100313		0.0253	0.0098	0.009962	0.0043	0.0191	0.8223	0.0011	0.0288	0.9684	0.0209237	0.00871926	0.0164083
cg13283282	XYLT2	-0.0188	0.008	0.01852	-0.0106	0.0158	0.5012	-0.0376	0.024	0.1177	-0.0171267	0.00713726	0.0164119
cg02804289	PFKFB3	-0.0175	0.0082	0.03201	-0.0195	0.0177	0.2687	0.0196	0.0251	0.4354	-0.0178534	0.00744034	0.0164156
cg22492273	C19orf63;FAM71E1	0.0405	0.0154	0.008805	0.0036	0.0304	0.9055	0.0116	0.0429	0.7873	0.0329644	0.0137378	0.0164159
cg03860466	PRDX2	0.0229	0.0133	0.086	0.045	0.0243	0.0642	0.0534	0.0356	0.1339	0.0279943	0.0116668	0.0164184
cg06682197	SLITRK5;MIR4500HG	-0.0304	0.0144	0.03517	-0.0322	0.0282	0.2526	-0.0223	0.0439	0.6117	-0.0307723	0.0128247	0.0164197
cg11501976	SLC25A4	-0.0145	0.0082	0.0772	-0.0384	0.0194	0.04709	-0.0524	0.0287	0.06823	-0.0181227	0.00755301	0.0164218
cg19332156		0.0356	0.0166	0.03177	0.0324	0.03	0.2806	-0.0487	0.0435	0.2635	0.0348499	0.0145247	0.016424
cg05641911	PDIA6	0.0158	0.0092	0.08655	0.0328	0.0174	0.05905	0.0445	0.0262	0.08973	0.0195142	0.00813312	0.0164243
ch.4.134900688F		0.0295	0.0155	0.05765	0.0459	0.0298	0.1232	0.0376	0.0444	0.3962	0.0329921	0.0137511	0.0164295
cg26821362		0.0151	0.0065	0.01923	0.0096	0.0137	0.4842	-0.0018	0.0202	0.9304	0.0140894	0.00587255	0.016431
cg21886093		0.018	0.0097	0.0629	0.0323	0.0195	0.09786	0.0252	0.0284	0.3744	0.0208365	0.00868483	0.0164315
cg24159436	PLCL2	0.017	0.0135	0.207	0.0524	0.0211	0.01294	0.0765	0.031	0.01353	0.0272822	0.0113716	0.0164336
cg22109331	LPGAT1;RP11-552D8.1	0.0193	0.0125	0.1209	0.0525	0.0237	0.02716	-0.0035	0.04	0.93	0.0265255	0.0110564	0.0164351
cg05681643	GUSBP11	-0.0187	0.0077	0.01536	-0.0077	0.017	0.6511	-0.0066	0.0246	0.789	-0.0168275	0.00701405	0.0164352
cg21964551	LAD1	-0.0215	0.0126	0.08882	-0.0569	0.0278	0.04047	-0.0643	0.0428	0.133	-0.0275327	0.0114763	0.0164353
cg05439204	PTPRN2	-0.0323	0.0136	0.01758	-0.0158	0.0217	0.467	0.0048	0.0295	0.8715	-0.0276467	0.0115238	0.0164356
cg14250450	RP11-107C16.2	0.0413	0.0249	0.09746	0.094	0.0471	0.04579	0.1036	0.0686	0.1312	0.0528115	0.0220131	0.0164358
cg21259687	TRPC4AP;U6	-0.0269	0.0121	0.02601	-0.0247	0.0273	0.3649	-0.0402	0.0437	0.3578	-0.0265388	0.0110621	0.0164369
cg10288995	SNRK	-0.0333	0.0122	0.006518	0.0006	0.023	0.9788	0.027	0.0332	0.4154	-0.0258562	0.0107776	0.0164372
cg03775500	LINC00499	0.0404	0.0154	0.008794	0.0069	0.0265	0.796	0.0123	0.0366	0.7374	0.0319427	0.0133149	0.0164393
cg05636964	PATL1	0.0166	0.0187	0.3749	0.1046	0.0322	0.001145	0.1875	0.0484	0.0001081	0.0387941	0.0161708	0.0164394
cg02325869	IQCJ;IQCJ-SCHIP1	-0.0316	0.0117	0.006885	-0.0012	0.0215	0.9538	-0.0393	0.0328	0.2302	-0.0246543	0.0102769	0.0164394
cg16383109	MPG;RHBDF1	-0.0162	0.0094	0.08469	-0.0355	0.0186	0.05649	-0.0391	0.0267	0.1437	-0.0201265	0.0083895	0.0164395
cg03961389	STARD13;STARD13-AS1	0.018	0.007	0.009976	0.0023	0.0152	0.881	-0.0009	0.0252	0.9727	0.0152529	0.00635816	0.0164423
cg12406875	NADK	-0.0181	0.0089	0.0424	-0.0248	0.0189	0.1886	-0.0218	0.0283	0.4418	-0.019316	0.00805192	0.0164428
cg10810618	ABTB2	0.0372	0.0131	0.004422	-0.005	0.0242	0.8353	-0.0113	0.0368	0.7586	0.0276365	0.0115204	0.0164433
cg27207530	ANKRD11	0.0217	0.0089	0.01438	0.0087	0.0176	0.6223	-0.0087	0.0277	0.7534	0.0190527	0.00794227	0.0164446
cg00705328	NARF	0.0238	0.0112	0.03427	0.0276	0.0246	0.2623	0.0213	0.0321	0.5062	0.0244524	0.0101933	0.0164452
cg12491657	RAI14	0.0195	0.0086	0.02315	0.0142	0.0171	0.4054	0.006	0.0246	0.8066	0.0184301	0.00768307	0.0164493
cg14233790	RNF216P1;RBAK	-0.0403	0.0142	0.004707	0.0053	0.0262	0.84	0.0165	0.0379	0.6642	-0.0299464	0.0124843	0.016452
cg17981769	C11orf2	0.0216	0.0094	0.02101	0.0151	0.0202	0.4558	0.0789	0.0315	0.01233	0.020443	0.00852243	0.0164521
cg17075096	FAM24B;CUZD1	0.0205	0.0098	0.03711	0.023	0.0195	0.2383	0.0148	0.0292	0.6128	0.0210041	0.00875639	0.0164526
cg04877704	C1orf228	0.0117	0.0088	0.1842	0.0476	0.0176	0.006946	0.0469	0.0269	0.08139	0.01888	0.00787096	0.0164538
cg27636612	HGFAC	-0.0118	0.0072	0.102	-0.0339	0.0156	0.02932	0.007	0.0256	0.7845	-0.015681	0.00653731	0.0164538
cg08034613		0.0184	0.0105	0.07878	0.0393	0.0211	0.06215	0.0761	0.0327	0.02007	0.0225483	0.00940038	0.0164552
cg01518016	SYCN	-0.0265	0.0103	0.01002	-0.0048	0.0201	0.8119	-0.0098	0.0297	0.7398	-0.0219869	0.00916654	0.0164579
cg17073859	EDNRA	0.0206	0.0109	0.05843	0.0398	0.0242	0.1007	-0.0185	0.0365	0.6132	0.0238382	0.00993841	0.0164582
cg21540775	APAF1;IKBIP	0.0421	0.0209	0.04397	0.0485	0.037	0.1893	0.0794	0.0533	0.1367	0.0436481	0.0181975	0.016459
cg27237477	MTMR6	0.0229	0.0146	0.1169	0.0486	0.0239	0.04178	0.0623	0.0356	0.08007	0.0298842	0.0124592	0.0164594
cg25418056	AC003988.1	0.0143	0.0078	0.06877	0.0296	0.0169	0.07994	-0.0043	0.0256	0.8681	0.0169868	0.00708208	0.0164595
cg18758900		0.0294	0.0155	0.05806	0.0368	0.0247	0.1367	0.0207	0.0357	0.5622	0.0314908	0.013129	0.0164597
cg15710695	ALG8;RP11-705O3.1	0.0239	0.0106	0.02331	0.0176	0.0204	0.3885	0.0345	0.0296	0.244	0.0225607	0.00940601	0.0164607
cg12997047		-0.0239	0.01	0.01615	-0.0118	0.0215	0.5839	0.0108	0.0317	0.7334	-0.0217479	0.00906721	0.0164613
cg06074912	PRADC1;CCT7	0.0341	0.0133	0.01033	0.0062	0.0267	0.8169	-0.0014	0.0384	0.9709	0.0285534	0.0119048	0.0164631
cg18888351	TJAP1	-0.0097	0.0051	0.05796	-0.0157	0.0101	0.1199	-0.0202	0.0173	0.2409	-0.010919	0.00455253	0.0164645
cg15354822	RP11-689P11.2	0.042	0.0204	0.03971	0.0411	0.0334	0.2183	0.0749	0.0507	0.1398	0.0417555	0.0174095	0.0164657
cg22812955		0.0182	0.0081	0.02423	0.0149	0.0174	0.3921	-0.0027	0.0269	0.919	0.0176122	0.00734331	0.0164667
cg25378401	OR1S2	-0.0448	0.0137	0.001112	0.0202	0.0236	0.3929	0.0005	0.042	0.9896	-0.0284167	0.0118483	0.0164681
cg14738806		-0.0253	0.0129	0.0495	-0.039	0.0268	0.1458	-0.0354	0.0363	0.3289	-0.0278771	0.0116235	0.0164701
cg13027682	CYP1A1	0.0417	0.0184	0.02319	0.029	0.0341	0.396	-0.0382	0.0481	0.4275	0.0388361	0.016193	0.0164703
cg06807288		0.0455	0.0184	0.01317	0.0162	0.0328	0.6211	0.0354	0.0494	0.4733	0.0384866	0.0160474	0.0164714
cg17078219		-0.0275	0.0095	0.003652	0.0057	0.0177	0.7471	0.0172	0.0285	0.5455	-0.020075	0.00837054	0.016472
cg11006057		0.0352	0.0151	0.02006	0.0206	0.0285	0.4691	0.0208	0.0469	0.6582	0.0319999	0.0133429	0.0164728
cg09162158	SMARCD3;RP5-1070G24.2	-0.0361	0.0172	0.03595	-0.0397	0.0341	0.2449	0.0163	0.0524	0.7563	-0.0368301	0.015357	0.0164732
cg02143067	VPS37D	-0.0613	0.0259	0.01812	-0.0321	0.0492	0.5142	-0.0237	0.0761	0.7556	-0.0549639	0.0229184	0.0164737
cg16098051	KRT13	-0.0104	0.0073	0.1565	-0.0629	0.0202	0.001839	-0.0247	0.0234	0.2915	-0.0164645	0.00686544	0.0164773
cg10258381	C10orf105;CDH23	0.0122	0.0048	0.01046	0.0023	0.0103	0.8232	0.0136	0.0165	0.41	0.0104336	0.00435076	0.0164799
cg10225408	ERICH1	-0.011	0.0107	0.3035	-0.0664	0.0206	0.001241	-0.0894	0.03	0.002861	-0.0227709	0.00949548	0.0164814
cg03007201	TRAPPC2P1;ZNF547	0.0225	0.0128	0.07771	0.0403	0.0228	0.0772	0.0752	0.0339	0.02673	0.0267657	0.0111614	0.0164822
cg09413116	LOC101928233;AP001626.1	0.0272	0.0121	0.02411	0.0187	0.0206	0.3649	0.046	0.0283	0.1043	0.0250196	0.0104333	0.0164824
cg26086310	HECW2	0.0379	0.0161	0.01897	0.0204	0.0294	0.4882	0.0332	0.0406	0.4124	0.0338627	0.0141212	0.016485
cg25385873	GIGYF1	0.0354	0.0157	0.02422	0.0267	0.0313	0.3932	0.0455	0.0456	0.3178	0.0336511	0.0140335	0.016489
cg19817118		0.041	0.0207	0.04726	0.044	0.0325	0.1752	-0.0059	0.0506	0.9078	0.0418658	0.0174594	0.0164894
cg05846716	PCSK2	0.0398	0.0166	0.01644	0.0188	0.033	0.5687	0.0468	0.0474	0.3239	0.0355592	0.0148295	0.0164904
cg08450807	SLC10A2	0.0138	0.007	0.04779	0.0204	0.0143	0.1526	0.047	0.0217	0.03037	0.0150758	0.00628715	0.0164905
cg00089528		-0.0479	0.021	0.02282	-0.0307	0.0363	0.3979	-0.0612	0.0523	0.2422	-0.043587	0.0181774	0.0164907
cg02423014	SNX1;Y_RNA	0.0285	0.0113	0.01155	0.0081	0.0203	0.6895	-0.0018	0.0303	0.9538	0.0236742	0.00987339	0.0164948
cg10700964	TNFRSF10B;RP11-875O11.2	-0.0332	0.0144	0.02102	-0.022	0.0297	0.4586	-0.0036	0.0446	0.935	-0.0310683	0.0129573	0.0164967
cg19891517	DHRS2	-0.018	0.0101	0.07435	-0.0358	0.02	0.07382	-0.0071	0.03	0.8137	-0.021617	0.00901561	0.016497
cg06027433	LZTS2	-0.0169	0.0111	0.127	-0.0525	0.0225	0.01936	-0.0419	0.0345	0.2239	-0.0238683	0.00995455	0.016497
cg17284168	SGK1	-0.0243	0.0125	0.05227	-0.0374	0.0253	0.1404	-0.0223	0.0391	0.5688	-0.0268704	0.0112068	0.0164991
cg09307264	INCA1;KIF1C	0.0128	0.0087	0.1403	0.0317	0.0144	0.02832	0.0656	0.0223	0.003333	0.017854	0.00744647	0.0165006
cg27602828	DLGAP1	0.0298	0.0169	0.07817	0.0508	0.0292	0.08194	0.0217	0.0428	0.6114	0.0350693	0.0146268	0.0165029
cg19056573	GALNT9	0.0219	0.0095	0.02079	0.0157	0.0222	0.4791	0.0443	0.0334	0.1847	0.0209404	0.00873391	0.0165032
cg07692829		-0.0222	0.0131	0.08997	-0.0435	0.0232	0.06112	-0.0681	0.0354	0.05456	-0.0273494	0.0114071	0.0165041
cg23896901	CTD-2134A5.3;CTD-2134A5.4	-0.0202	0.0099	0.04157	-0.0252	0.0197	0.2007	-0.0465	0.0303	0.125	-0.0212081	0.00884583	0.0165061
cg14927519	CREB5	0.0267	0.0118	0.02325	0.0196	0.0234	0.402	-0.0002	0.0374	0.9956	0.0252606	0.0105362	0.016507
cg01794426	PAX9	-0.0194	0.0097	0.04637	-0.0269	0.0197	0.1716	-0.0318	0.0317	0.3156	-0.0208635	0.00870229	0.0165085
cg00142430		-0.0534	0.0192	0.005353	0.0053	0.0367	0.8855	0.0028	0.0611	0.964	-0.0407863	0.0170125	0.0165105
cg05929961	TEX41;AC074093.1	-0.0297	0.0154	0.0532	-0.0467	0.031	0.1315	-0.0778	0.047	0.09789	-0.0330649	0.0137919	0.0165114
cg15817114	FTO	-0.0381	0.0131	0.003622	0.0102	0.0253	0.6861	0.0461	0.0365	0.2063	-0.0278884	0.0116331	0.0165146
cg18334631	CHCHD5	-0.0459	0.0197	0.01953	-0.0257	0.0335	0.4435	-0.0498	0.0474	0.2937	-0.0407095	0.0169814	0.0165165
cg21757921	RP11-321E2.3	-0.0129	0.0098	0.1877	-0.0513	0.0191	0.007279	-0.0284	0.0287	0.3226	-0.0209025	0.00871926	0.0165175
cg26298281	BTC	0.031	0.0124	0.01236	0.0085	0.026	0.7442	0.0184	0.0397	0.6418	0.0268306	0.0111923	0.0165191
cg26216217		-0.0764	0.0228	0.0007862	0.0593	0.0451	0.1885	-0.0174	0.0712	0.8069	-0.0487781	0.0203476	0.0165193
cg04485777	PELI2	-0.023	0.0144	0.11	-0.0519	0.0254	0.04095	-0.0206	0.0384	0.5919	-0.0300294	0.0125269	0.0165213
cg13055711	LOC63930	0.029	0.0113	0.01013	0.0032	0.0255	0.8991	0.0282	0.0319	0.3772	0.0247652	0.0103311	0.0165228
cg25822502	RP11-473A10.2	0.0148	0.0088	0.09226	0.0312	0.0162	0.05377	0.0407	0.0223	0.06814	0.0185367	0.00773277	0.0165228
cg16313891	PPP4R4	0.0183	0.0121	0.1306	0.0558	0.024	0.02027	0.054	0.0337	0.1093	0.0259001	0.0108045	0.0165229
cg22535216	RPAP1	-0.016	0.0088	0.06774	-0.0383	0.0207	0.06386	-0.0558	0.0303	0.06589	-0.0194133	0.00809856	0.0165238
cg14751494	PLEKHA7	0.0196	0.0076	0.009776	0.0034	0.0147	0.8188	-0.0029	0.0229	0.8998	0.0161831	0.0067511	0.016525
cg01119903	TBX20	0.0628	0.0231	0.006635	-0.0032	0.0459	0.9437	-0.0901	0.075	0.2294	0.0494619	0.0206342	0.0165263
cg07492064		0.0145	0.0116	0.2098	0.0618	0.0222	0.005388	0.0857	0.0305	0.004903	0.0246445	0.0102811	0.0165264
cg08214069		0.0265	0.01	0.007871	0.0012	0.02	0.9513	0.0337	0.0319	0.2914	0.02144	0.00894427	0.016527
cg23643529	BRAF	0.0401	0.0202	0.04771	0.0528	0.0384	0.1691	0.0065	0.0591	0.9118	0.0428526	0.0178774	0.0165285
cg00172614	SLC35F3	-0.0345	0.0155	0.02579	-0.0267	0.029	0.3569	-0.048	0.0458	0.2946	-0.0327669	0.0136699	0.0165299
cg12547890	SEL1L	0.0372	0.0148	0.01219	0.0113	0.0256	0.6592	0.0103	0.039	0.7911	0.030712	0.0128129	0.0165317
cg20875159	TBX5	-0.0253	0.0111	0.02263	-0.018	0.0226	0.4242	-0.0487	0.035	0.164	-0.0238813	0.00996316	0.0165318
cg09854775	RNU6ATAC	-0.0378	0.021	0.07197	-0.056	0.034	0.0998	-0.0495	0.0486	0.3081	-0.0428258	0.0178668	0.016532
cg06660090	TSGA13	0.0166	0.0093	0.07507	0.0261	0.0155	0.09185	0.0415	0.0228	0.06947	0.0191147	0.00797468	0.0165334
cg11589429		-0.0278	0.0156	0.0761	-0.0472	0.0275	0.08633	0.0161	0.042	0.7007	-0.032523	0.0135688	0.0165347
cg08384373	SORBS2;RP11-626E13.1	-0.039	0.0135	0.003772	0.0087	0.0256	0.735	0.0512	0.0344	0.1367	-0.0286213	0.0119413	0.0165379
cg14712100		0.0138	0.0079	0.07804	0.0274	0.015	0.0682	0.0072	0.0246	0.771	0.0167532	0.00698984	0.0165394
cg15345845		0.014	0.0064	0.02805	0.0126	0.0128	0.3256	0.0124	0.0187	0.5063	0.01372	0.00572433	0.0165396
cg16339264	MED6;CTD-2540L5.5	-0.0223	0.0098	0.02257	-0.0152	0.0184	0.4076	-0.0276	0.0296	0.3498	-0.020731	0.00864966	0.0165415
cg15690342		0.037	0.0174	0.03298	0.0385	0.0348	0.2676	0.0793	0.0501	0.1135	0.0373	0.015563	0.0165432
cg26267239	PALLD	-0.0433	0.015	0.003835	0.0079	0.0275	0.7742	0.0221	0.0429	0.6064	-0.0315599	0.0131684	0.0165466
cg10325933	EPHB2;AL611946.1	-0.0203	0.0092	0.02811	-0.017	0.0179	0.3437	-0.0339	0.0261	0.1942	-0.0196104	0.00818251	0.0165467
cg03773631		-0.0182	0.017	0.2832	-0.0935	0.0309	0.002482	-0.127	0.0478	0.007923	-0.035696	0.0148947	0.0165496
cg12023832		0.0518	0.0193	0.007238	0.0003	0.038	0.9932	0.0814	0.0543	0.1337	0.0412394	0.0172078	0.0165499
cg08717030	OTP	-0.0387	0.0175	0.0269	-0.0291	0.0302	0.3365	-0.0132	0.0442	0.766	-0.0362868	0.0151415	0.0165522
cg02064992	RP11-347E10.1	0.0189	0.0104	0.0687	0.0361	0.0209	0.08305	0.0508	0.0315	0.1061	0.0223137	0.00931094	0.0165524
cg22753798	CAV1	-0.0337	0.0184	0.06745	-0.0511	0.0316	0.106	0.001	0.0472	0.9831	-0.0381057	0.0159008	0.0165543
cg20049051	TM4SF18	-0.0211	0.0104	0.0429	-0.0213	0.0167	0.201	-0.0511	0.0264	0.05255	-0.0211559	0.00882808	0.0165556
cg06131211	CRIM1	0.0153	0.0092	0.09721	0.0383	0.0187	0.04026	0.0106	0.0285	0.7082	0.0197821	0.00825505	0.0165585
cg02705918		-0.0376	0.0148	0.01086	-0.0096	0.0267	0.7189	-0.0613	0.0391	0.1169	-0.0310189	0.0129444	0.0165605
cg11374051		-0.0332	0.0163	0.04117	-0.0404	0.0316	0.2022	-0.1101	0.0436	0.01169	-0.0347131	0.0144863	0.0165629
cg24419094	RRM2	-0.0191	0.0128	0.1332	-0.0604	0.0255	0.01804	-0.0446	0.0388	0.2499	-0.0274118	0.0114397	0.0165657
cg12856345	NLRP1	0.0143	0.0093	0.1235	0.0479	0.0201	0.01748	0.0406	0.0299	0.1748	0.0202247	0.00844033	0.0165662
cg09600509		-0.025	0.009	0.005529	0.0043	0.0185	0.8173	0.0108	0.0252	0.6678	-0.0193927	0.00809312	0.0165663
cg24396806	UHRF2	-0.0233	0.0157	0.1377	-0.0675	0.0293	0.02127	0.0121	0.038	0.7508	-0.0331598	0.0138385	0.0165664
cg09879288	PTPN1	0.0285	0.0172	0.09758	0.0552	0.029	0.05678	0.0458	0.0434	0.2915	0.0354481	0.0147937	0.0165676
cg01791890	STIM2;RP11-293A21.1	-0.0449	0.0188	0.01707	-0.0216	0.0349	0.5367	-0.0129	0.0481	0.789	-0.0396595	0.0165513	0.0165682
cg15447912	GALNT9	-0.0363	0.0173	0.03561	-0.0381	0.0329	0.2481	-0.0307	0.0483	0.5252	-0.0366899	0.0153121	0.016569
cg07694386	TMEM219	-0.0262	0.01	0.008513	-0.0034	0.0187	0.8572	-0.03	0.0283	0.2898	-0.0211298	0.0088183	0.016569
cg25253217	PRR24	0.0348	0.0163	0.03216	0.0347	0.0319	0.2758	0.0554	0.0436	0.204	0.0347793	0.0145149	0.0165702
cg10612304	SCNN1B	0.0225	0.0095	0.01766	0.0119	0.0196	0.5445	-0.0069	0.0291	0.8122	0.0204835	0.00854875	0.0165715
cg23982812	GRIN2B	-0.0463	0.0218	0.03419	-0.0467	0.0421	0.2674	-0.0027	0.0626	0.9657	-0.0463846	0.0193586	0.016572
cg11601523		0.0381	0.0185	0.03941	0.0505	0.0402	0.2093	0.0404	0.0654	0.537	0.0402671	0.0168058	0.0165739
cg26332162	RP13-46H24.1	-0.0127	0.0074	0.08667	-0.0258	0.0138	0.06261	-0.0413	0.0199	0.03756	-0.0156256	0.00652155	0.0165753
cg05765804		-0.023	0.009	0.0106	-0.0052	0.0166	0.7551	-0.0146	0.0247	0.5545	-0.0189564	0.00791196	0.0165791
cg18781121	LYPD6B	0.0229	0.011	0.03702	0.0188	0.0156	0.2287	0.0326	0.0237	0.1685	0.0215384	0.00898984	0.0165812
cg16900775	RP11-490O24.2	0.022	0.01	0.02817	0.0184	0.0191	0.3362	0.0328	0.0282	0.245	0.0212255	0.00885922	0.0165813
cg13752749	CRB2	0.0364	0.0174	0.03651	0.0375	0.0321	0.2434	-0.0236	0.0483	0.6253	0.0366498	0.0152972	0.0165817
cg13016048	GRIN1	-0.0371	0.0172	0.03085	-0.0364	0.0349	0.2966	-0.0617	0.0577	0.2853	-0.0369632	0.0154281	0.0165825
cg27296330	ZNF331	-0.0099	0.0095	0.2956	-0.0553	0.0177	0.001798	-0.0685	0.0268	0.01049	-0.0200535	0.00837054	0.0165875
cg00586889	ZFP64	0.0228	0.0097	0.01878	0.0127	0.0193	0.51	-0.0086	0.0299	0.7746	0.0207632	0.00866694	0.0165895
cg02214637	MIR6834;PFDN6;WDR46	-0.0251	0.019	0.1873	-0.0926	0.0355	0.009025	-0.1097	0.0511	0.03184	-0.0401301	0.0167516	0.0165935
cg11522125	RP13-539F13.3	0.02	0.0097	0.03885	0.0242	0.0196	0.2151	0.0127	0.0302	0.6748	0.0208263	0.00869361	0.0165938
cg17420659	ATM;NPAT	0.0324	0.0169	0.05554	0.0384	0.0265	0.1472	0.0354	0.0393	0.3671	0.0341347	0.014249	0.0165939
cg12533496	FOXN1	-0.0135	0.0067	0.04227	-0.0161	0.0123	0.1883	-0.0163	0.0188	0.3865	-0.0140949	0.00588373	0.0165941
cg19048812		0.0305	0.0143	0.03308	0.0275	0.0251	0.2735	0.0216	0.0393	0.5835	0.0297649	0.012425	0.0165949
cg26273227	AGPAT2	0.0281	0.0157	0.07231	0.0489	0.0285	0.08617	0.1086	0.0414	0.008666	0.0329425	0.0137515	0.0165949
cg07168881	PTPRG	-0.0288	0.0098	0.003485	0.0115	0.0202	0.5702	-0.0068	0.0308	0.8254	-0.0211218	0.00881714	0.0165958
cg10171805	HEMGN	-0.0267	0.0108	0.01316	-0.0088	0.022	0.6877	-0.0153	0.0371	0.6805	-0.0232239	0.00969481	0.0165976
cg23957188	BCAS2	0.0339	0.0158	0.03139	0.0285	0.0264	0.2809	0.0267	0.0378	0.4807	0.0324759	0.0135574	0.0166009
cg21405550	ELMSAN1;C14orf43	0.0165	0.009	0.0665	0.0242	0.0151	0.108	-0.0137	0.0228	0.5485	0.0185184	0.00773096	0.0166043
cg24625089	HSPD1;HSPE1;HSPE1-MOB4	-0.0232	0.0123	0.06074	-0.0332	0.0217	0.1263	-0.0257	0.0311	0.4087	-0.0256316	0.0107006	0.0166045
cg21031917	KHDRBS2	0.0364	0.0107	0.0006739	-0.0363	0.0227	0.1102	0.0249	0.0341	0.4659	0.0231836	0.00967866	0.0166053
cg24210810	PGLYRP1	-0.0448	0.0145	0.001995	0.0194	0.0273	0.4774	-0.0022	0.0407	0.9565	-0.0306739	0.0128058	0.016606
cg07243230	RASGRF2;RNU5E-1;RNU5D-1;CTC-281B15.1	-0.022	0.0099	0.02628	-0.0179	0.0196	0.3616	0.0074	0.0285	0.7945	-0.0211666	0.00883672	0.0166068
cg09970565	INPP5B	0.0284	0.0147	0.05305	0.036	0.025	0.1501	-0.0089	0.0369	0.8088	0.0303526	0.0126717	0.0166069
cg02385791	ZNF570;AC008806.2	0.0285	0.0117	0.01506	0.0113	0.0237	0.6347	-0.0205	0.0353	0.5615	0.0251296	0.0104912	0.016607
cg18349022	ZNF498	-0.0165	0.0097	0.08881	-0.0346	0.0182	0.05681	-0.0182	0.028	0.5145	-0.020504	0.00856013	0.016607
cg24817997	CREB5	0.0301	0.0139	0.03033	0.0255	0.0246	0.2992	0.0839	0.0374	0.02471	0.0289868	0.0121017	0.0166087
cg07665923	C7orf50	-0.027	0.0149	0.07008	-0.0656	0.0352	0.06266	-0.0204	0.0537	0.704	-0.0328654	0.0137213	0.0166112
cg16280700	C12orf53	-0.0642	0.0224	0.004205	0.014	0.0432	0.7466	-0.005	0.0656	0.9394	-0.0476301	0.0198857	0.0166117
cg03060724	MROH8;C20orf132	0.0195	0.0097	0.04485	0.0248	0.0187	0.1855	-0.0085	0.0302	0.7781	0.0206237	0.00861052	0.0166125
cg14213590	GPSM1	0.0332	0.012	0.005829	-0.0022	0.0225	0.9212	-0.0148	0.0336	0.661	0.0253606	0.0105882	0.016613
cg15500337	SH3YL1	0.0379	0.0166	0.02271	0.0241	0.0289	0.4033	0.0078	0.0405	0.8481	0.0344765	0.0143944	0.0166144
cg20898522	TAP2;XXbac-BPG246D15.9	0.0192	0.0074	0.009161	0.0006	0.0171	0.9742	-0.0206	0.0258	0.4246	0.0162662	0.00679136	0.0166146
cg13749621		0.0175	0.0089	0.04927	0.0248	0.0175	0.1569	0.0344	0.0271	0.2048	0.0190001	0.00793302	0.0166173
cg25059194	ATP8A2	0.0274	0.0179	0.1258	0.0663	0.031	0.03228	0.044	0.048	0.3593	0.0371267	0.0155014	0.0166177
cg09040665	RAPGEFL1	0.0163	0.0072	0.02281	0.0127	0.0157	0.4192	-0.0116	0.0251	0.6449	0.0156744	0.00654461	0.0166197
cg15456603	RP11-739N20.2	-0.0095	0.0069	0.1703	-0.0393	0.0146	0.00698	-0.0285	0.0212	0.1795	-0.0149407	0.0062384	0.0166221
cg23859785		0.0292	0.0168	0.08311	0.0698	0.036	0.05244	0.0088	0.0484	0.855	0.0364606	0.0152239	0.0166222
cg13817547	RBM11	-0.024	0.0128	0.0612	-0.0392	0.0247	0.1119	0.0109	0.0319	0.7325	-0.0272178	0.0113647	0.0166224
cg21084433	ZNF644	0.0239	0.0129	0.06409	0.0501	0.029	0.0841	0.0199	0.0332	0.5487	0.0282279	0.0117865	0.0166234
cg04804717		0.0594	0.0233	0.01075	0.0115	0.0474	0.809	0.0798	0.0728	0.2729	0.0500782	0.0209103	0.0166243
cg13302832	MSANTD3	-0.05	0.0168	0.002933	0.0116	0.0296	0.6942	0.0356	0.0447	0.4259	-0.0349914	0.0146107	0.0166244
cg05866713	MBTPS1;RP11-505K9.1	-0.0189	0.0134	0.1586	-0.058	0.0242	0.01669	-0.0525	0.0361	0.1465	-0.0280751	0.0117228	0.0166245
cg04037236		-0.0317	0.0149	0.03329	-0.032	0.0291	0.2711	-0.0323	0.0464	0.4861	-0.0317623	0.0132625	0.0166255
cg11878867	LRP11	0.0237	0.0126	0.06033	0.0349	0.0226	0.1231	0.0166	0.0336	0.6206	0.0263558	0.0110052	0.016627
cg25926767	ILK;RRP8	-0.0385	0.0156	0.01339	-0.0138	0.0277	0.6176	-0.0331	0.042	0.4301	-0.0325524	0.0135926	0.0166272
cg04244097	RP11-375B1.2	-0.034	0.017	0.04594	-0.0435	0.0324	0.1796	-0.0922	0.0537	0.086	-0.0360508	0.0150537	0.0166287
cg21573025	USP32	-0.0385	0.016	0.016	-0.0173	0.0294	0.5567	-0.0941	0.0409	0.02132	-0.0336558	0.0140536	0.0166288
cg24694246	EGLN3	0.0193	0.0131	0.1394	0.0587	0.025	0.01879	0.0162	0.0377	0.6679	0.0277878	0.0116035	0.0166305
cg19720441	FAM155A	0.0414	0.018	0.0212	0.0258	0.0328	0.4322	0.1063	0.0474	0.02479	0.0377893	0.01578	0.0166313
cg01531475		0.0216	0.0098	0.02801	0.0188	0.0199	0.3449	0.0308	0.0279	0.2704	0.0210535	0.00879173	0.0166344
cg27337397		-0.032	0.0163	0.0497	-0.0455	0.032	0.1545	-0.0559	0.0459	0.2231	-0.0347811	0.0145243	0.0166345
cg15680090	FGD3	-0.0178	0.008	0.02541	-0.015	0.0167	0.3696	-0.0472	0.0256	0.0649	-0.0172774	0.00721488	0.0166345
cg14273411	CHD7	0.0127	0.0156	0.4148	0.094	0.0275	0.0006434	0.0494	0.0406	0.2244	0.0324929	0.0135688	0.0166352
cg14796555	SAMD12	0.0295	0.0142	0.03735	0.0293	0.0246	0.2343	0.0215	0.0348	0.5367	0.02945	0.0122982	0.0166355
cg06951964	TOB2	-0.0228	0.012	0.058	-0.0361	0.0234	0.1233	-0.0479	0.0355	0.1774	-0.0255694	0.0106778	0.0166372
cg18705808	TMEM184A	-0.0334	0.0162	0.03959	-0.0317	0.026	0.2214	-0.0683	0.0389	0.07962	-0.0329246	0.0137494	0.0166379
cg07422404	FAM227A;CBY1;RP1-199H16.5	0.0187	0.0088	0.03375	0.0191	0.0173	0.2715	0.0391	0.0267	0.1433	0.0187822	0.00784357	0.0166384
cg08843944		0.0207	0.0081	0.01042	0.004	0.0161	0.8014	0.0034	0.0257	0.896	0.0173268	0.00723585	0.0166396
cg03185820	ZNF777	-0.0231	0.0108	0.03263	-0.0255	0.0236	0.2799	-0.0281	0.0374	0.4523	-0.0235156	0.00982053	0.0166415
cg07203494	FAM65C	-0.0227	0.0092	0.0141	-0.0076	0.0189	0.6872	-0.019	0.0278	0.4941	-0.0198075	0.00827203	0.0166425
cg10756051	HSPD1;HSPE1	-0.033	0.0126	0.008618	-0.0056	0.0217	0.7964	-0.0345	0.0326	0.2891	-0.0260914	0.0108963	0.0166427
cg23134496		0.0295	0.0132	0.02502	0.0228	0.0256	0.372	0.0576	0.0354	0.1035	0.0280928	0.0117322	0.0166429
cg20396817	MVB12B;FAM125B	-0.0325	0.0134	0.01551	-0.0136	0.0248	0.5827	0.0435	0.0378	0.2497	-0.0282291	0.0117891	0.0166432
cg00074746	FAM26F	0.0237	0.0124	0.05609	0.0347	0.0231	0.1338	0.0666	0.0338	0.04882	0.0261606	0.0109254	0.0166443
cg07477296	ZNF788;AC022415.1	0.0293	0.0145	0.0429	0.0318	0.0247	0.1988	0.008	0.0373	0.8309	0.0299407	0.0125045	0.0166481
cg03505657	ANKRD26P3;LINC00414	0.0551	0.0189	0.003557	-0.0124	0.0349	0.722	0.0356	0.0519	0.492	0.0397931	0.0166194	0.0166489
cg08996579	SLC18A3;CHAT	0.0327	0.0225	0.1453	0.084	0.0376	0.02568	0.0735	0.053	0.1659	0.0462263	0.0193072	0.0166541
cg06889547	B3GNT9	0.0184	0.0116	0.1128	0.0493	0.0228	0.03076	0.0548	0.037	0.1383	0.0247538	0.0103388	0.0166542
cg22203776	ZIC4;ZIC1	0.0168	0.0094	0.07434	0.0342	0.0191	0.07362	0.0438	0.0294	0.1364	0.0201927	0.00843394	0.0166559
cg17246606	SPEN	0.0294	0.0111	0.008202	0.002	0.0214	0.924	-0.0035	0.0324	0.9151	0.0235911	0.00985338	0.016656
cg05208050	MOGS	-0.0173	0.0108	0.11	-0.0484	0.0222	0.02919	-0.0071	0.0311	0.8198	-0.0232518	0.00971174	0.0166569
cg07899404	RP11-579E24.2;RP11-32K4.1	-0.0252	0.0152	0.09727	-0.055	0.028	0.05004	-0.0499	0.0399	0.2111	-0.031983	0.0133586	0.0166571
cg11878377	SLC25A13	-0.0236	0.0182	0.1956	-0.0751	0.0302	0.01284	-0.0926	0.046	0.04432	-0.0373209	0.0155881	0.0166573
cg06254661		0.0177	0.007	0.01179	0.0038	0.0147	0.794	-0.0016	0.0224	0.9423	0.0151307	0.00632002	0.0166618
cg19260263		-0.0248	0.0135	0.06703	-0.0289	0.0187	0.123	-0.0723	0.028	0.009863	-0.0262047	0.0109457	0.0166629
cg10987850	HMCN1;MIR548F1	-0.0285	0.0165	0.08364	-0.0502	0.0281	0.07409	-0.0812	0.0413	0.04956	-0.0340637	0.0142284	0.0166631
cg18997137	FLJ37307	0.0168	0.0095	0.07889	0.0294	0.0169	0.08269	0.0321	0.0266	0.2275	0.0198255	0.00828128	0.0166653
cg14937732	PRELID2	0.0268	0.0095	0.004996	-0.005	0.0187	0.7888	0.0157	0.0287	0.5855	0.0202765	0.00846971	0.0166657
cg12297711	ATP2B4	0.0234	0.011	0.03343	0.0235	0.0214	0.2716	0.003	0.031	0.9226	0.0234209	0.00978323	0.0166664
cg21804996	FLYWCH1	0.0184	0.0094	0.0502	0.0274	0.019	0.1488	0.0581	0.03	0.05273	0.0201697	0.00842528	0.0166679
cg14156184	OR6F1;RP11-634B7.5;RP11-634B7.4	-0.0225	0.0111	0.0425	-0.0269	0.0209	0.1986	0.0036	0.0317	0.9106	-0.023468	0.00980319	0.0166694
cg05778324		0.0327	0.0138	0.01807	0.017	0.028	0.5441	0.0545	0.0414	0.1886	0.0296317	0.0123783	0.0166727
cg16214654	USP34	-0.0335	0.017	0.04846	-0.0487	0.0344	0.1572	-0.0725	0.0544	0.1831	-0.0364835	0.0152405	0.0166727
cg02674662	STX5;RP11-727F15.9	0.0056	0.0176	0.7517	0.1186	0.029	4.239e-05	0.0833	0.0429	0.05197	0.0360172	0.0150459	0.0166739
cg19188997	STAT4	0.0193	0.0141	0.1716	0.0575	0.024	0.01635	0.0546	0.0335	0.1027	0.0291018	0.0121572	0.016675
cg10695234	RAD54B	-0.0945	0.0401	0.01856	-0.052	0.0837	0.5339	0.0244	0.1277	0.8484	-0.0865661	0.0361639	0.0166786
cg05926837	WDFY4	0.0183	0.008	0.0228	0.0122	0.0155	0.4315	0.0377	0.0243	0.1214	0.0170168	0.00710897	0.0166787
cg05163325	SNX9	0.0394	0.0196	0.04455	0.0419	0.0322	0.1931	-0.0108	0.0442	0.8072	0.0400759	0.0167423	0.0166798
cg08536346	SEMA5A	-0.021	0.0082	0.01071	-0.0039	0.0162	0.81	0.0186	0.0261	0.4772	-0.0175124	0.00731615	0.0166813
cg02488653	HCCA2	0.0187	0.0109	0.08464	0.043	0.0222	0.05268	0.0277	0.0328	0.3981	0.0234202	0.00978426	0.0166814
cg00240828		0.0249	0.0161	0.1221	0.0616	0.0288	0.03286	0.0639	0.0424	0.1317	0.0336384	0.0140532	0.0166817
cg07431944	IFT140	-0.014	0.0088	0.1089	-0.0382	0.0176	0.02993	-0.0331	0.0274	0.2266	-0.01884	0.00787096	0.0166835
cg27409015	GALNT5	0.0122	0.0088	0.1651	0.0454	0.0176	0.00996	0.0187	0.0283	0.5084	0.01884	0.00787096	0.0166835
cg22747643	MICALL2;AC102953.4	-0.0359	0.0185	0.05303	-0.0535	0.0365	0.1426	-0.0784	0.0543	0.1492	-0.0394973	0.0165014	0.0166856
cg18100935	A2M	-0.0261	0.0132	0.04751	-0.0334	0.0243	0.169	-0.0629	0.0384	0.1014	-0.0277633	0.0115991	0.0166857
cg03740761		-0.0216	0.01	0.03112	-0.0191	0.0184	0.3002	0.0136	0.0298	0.648	-0.02103	0.00878625	0.0166881
cg19191858	SLC2A14;NECAP1	-0.036	0.0172	0.03645	-0.0321	0.0275	0.2435	-0.0335	0.0398	0.3992	-0.0349033	0.0145826	0.0166887
cg18283673	NISCH	0.0218	0.0085	0.01035	0.0034	0.0176	0.8492	-0.0029	0.0254	0.9086	0.01832	0.0076541	0.0166891
cg10006756	RP11-349I1.2	0.033	0.0185	0.07422	0.0595	0.0343	0.08297	0.1204	0.054	0.02578	0.0389718	0.0162826	0.0166902
cg00166212		-0.02	0.0077	0.009404	-0.0013	0.0168	0.9372	0.0203	0.027	0.4521	-0.0167537	0.0069998	0.0166908
cg14426552	ATP11A	-0.0295	0.0124	0.0169	-0.0141	0.02	0.4819	-0.0595	0.03	0.04705	-0.025224	0.0105388	0.0166913
cg05621259	IDO2;RP11-44K6.3	-0.0162	0.0094	0.08378	-0.0311	0.017	0.06663	-0.0237	0.0278	0.3936	-0.0196889	0.00822619	0.0166913
cg23248351	ANGPT1	-0.0179	0.01	0.07276	-0.0347	0.0197	0.07777	-0.0072	0.0306	0.8134	-0.021342	0.00891695	0.0166922
cg20674725	NBEAL2;CCDC12	0.0193	0.0126	0.1251	0.0468	0.0219	0.03234	0.0625	0.0334	0.06115	0.0261391	0.0109214	0.0166936
cg10363495	XYLT1	-0.036	0.0136	0.008151	-0.0025	0.0262	0.9252	-0.0066	0.0378	0.8605	-0.0288894	0.0120707	0.016695
cg02889672	SSC5D	0.0292	0.0185	0.1143	0.0698	0.0334	0.03651	0.0564	0.0516	0.2748	0.0387317	0.0161833	0.0166973
cg03342977		0.0275	0.018	0.1271	0.0693	0.032	0.03013	0.0761	0.0465	0.1021	0.0375469	0.0156884	0.0166978
cg00468125	STK32C	0.02	0.016	0.21	0.0694	0.0269	0.009909	0.0521	0.0385	0.1755	0.0329096	0.0137514	0.0167026
cg25473596	AGK;RP11-744I24.2	0.0395	0.0181	0.02874	0.0388	0.0395	0.3264	0.0555	0.06	0.3547	0.0393785	0.0164547	0.0167047
cg08866927	MVB12B;FAM125B	0.0398	0.0268	0.1379	0.097	0.0446	0.02967	0.081	0.0697	0.2452	0.0549745	0.0229717	0.016705
cg07199412		0.0273	0.0101	0.006649	-0.0003	0.0195	0.9859	0.0063	0.0289	0.8269	0.0214619	0.00896841	0.0167086
cg10103104	LIPA	0.0298	0.0157	0.05708	0.0439	0.0289	0.1285	0.0355	0.0414	0.3915	0.033013	0.0137957	0.0167117
cg17148580	TTC35	-0.0365	0.0194	0.06021	-0.0579	0.037	0.1179	-0.016	0.054	0.7664	-0.0411146	0.0171815	0.0167132
cg19430878		0.0135	0.0143	0.3427	0.0782	0.0248	0.001616	0.0992	0.0375	0.008227	0.029644	0.0123881	0.016714
cg06433492		-0.041	0.0134	0.002253	0.0128	0.0236	0.5878	0.0278	0.0327	0.3952	-0.0278838	0.0116526	0.016715
cg04203282	CTB-79E8.2	-0.0181	0.0104	0.08143	-0.0397	0.0211	0.06044	-0.0213	0.0321	0.5064	-0.0223219	0.00932842	0.0167163
cg12403591		-0.0407	0.0238	0.08669	-0.0905	0.0471	0.05489	-0.1199	0.0728	0.09929	-0.0508293	0.0212421	0.0167175
cg07917269	LOC283731;ISLR2;RP11-247C2.2	0.0191	0.0098	0.05173	0.0253	0.0178	0.1537	0.0024	0.0253	0.9251	0.0205422	0.00858488	0.0167188
cg10613206	EPHB2	-0.0234	0.0101	0.01992	-0.0147	0.0208	0.4788	-0.003	0.0288	0.9157	-0.0217401	0.00908552	0.0167192
cg14080168	CCDC15	-0.0194	0.017	0.2529	-0.0834	0.0296	0.004833	-0.0532	0.0441	0.228	-0.0352742	0.0147417	0.0167196
cg18853909	FAM19A5	-0.0478	0.0172	0.005422	0.0001	0.0292	0.9961	-0.0443	0.0414	0.2853	-0.0354613	0.01482	0.0167206
cg24572019	MTHFD2	0.0419	0.0152	0.00584	-0.0015	0.0278	0.9559	-0.0038	0.0412	0.9273	0.0319116	0.0133367	0.0167216
cg02990302	C16orf80	0.0088	0.0065	0.171	0.0365	0.0135	0.006739	0.0368	0.0207	0.07535	0.014013	0.00585651	0.0167237
cg26657725	DYSFIP1;PPP1R27	0.025	0.0099	0.01187	0.0063	0.019	0.7404	0.0277	0.0294	0.3454	0.0210071	0.00877966	0.0167249
cg27010959	DPAGT1;C2CD2L	0.0223	0.0103	0.02995	0.0196	0.0191	0.3051	0.0021	0.0277	0.9405	0.0216917	0.0090658	0.0167251
cg01098288	PDCL3	-0.0218	0.0136	0.1079	-0.0483	0.0239	0.04337	-0.0604	0.032	0.05888	-0.0282819	0.0118203	0.0167265
cg01143510	COMMD2	-0.0379	0.0149	0.01093	-0.0098	0.0258	0.7037	-0.0025	0.0338	0.9405	-0.0308719	0.0129028	0.0167274
cg27596513	MAST4	-0.0144	0.0058	0.01248	-0.0044	0.0118	0.7062	-0.0074	0.0213	0.7283	-0.0124541	0.0052052	0.0167279
cg15778745	SLITRK5;MIR4500HG	-0.0391	0.0204	0.05466	-0.0611	0.0404	0.1303	-0.0885	0.0585	0.1304	-0.0435698	0.0182101	0.0167288
cg15814750	WDR72	0.0187	0.0131	0.1557	0.0619	0.0253	0.01456	0.0354	0.0414	0.3927	0.0278334	0.0116331	0.0167291
cg03629926	ANGPTL4	-0.0365	0.0127	0.004069	0.0132	0.027	0.6247	0.0177	0.0371	0.6325	-0.0274961	0.0114922	0.0167298
cg05949352	PRDM11;AC103681.1	0.0282	0.013	0.03048	0.0249	0.0245	0.3092	-0.008	0.0367	0.8279	0.027475	0.0114835	0.0167315
cg24952075	ADRA1D	0.0316	0.0134	0.01805	0.0164	0.0239	0.4922	-0.0074	0.035	0.8318	0.0279646	0.0116882	0.016732
cg00333985	VKORC1L1	-0.0413	0.0142	0.003625	0.0113	0.0274	0.6806	0.0276	0.042	0.5121	-0.0301636	0.0126075	0.0167334
cg03013968		-0.031	0.0123	0.01195	-0.008	0.0237	0.736	-0.0336	0.037	0.3632	-0.0261195	0.0109173	0.0167343
cg16373037	POMP	-0.0277	0.0114	0.01515	-0.0113	0.0212	0.5922	-0.0503	0.0337	0.1356	-0.0240215	0.0100404	0.016735
cg05209493		-0.02	0.0088	0.02309	-0.0141	0.0175	0.4212	-0.0396	0.0253	0.1169	-0.0188092	0.00786195	0.016737
cg25019486		-0.0174	0.0123	0.1581	-0.0551	0.0228	0.01559	-0.0155	0.0352	0.6604	-0.0258986	0.0108252	0.0167373
cg04346879	CHAF1A	0.0279	0.0125	0.02493	0.022	0.0248	0.3745	0.0184	0.0388	0.6356	0.0267048	0.0111623	0.0167381
cg23961229	C10orf10;RASSF4	-0.0178	0.0084	0.03341	-0.0181	0.0163	0.2667	-0.0185	0.0265	0.4834	-0.017863	0.00746682	0.0167427
cg27480214	PDE4B	0.0357	0.0152	0.01847	0.0185	0.0248	0.4559	0.0338	0.0387	0.3831	0.0310032	0.0129595	0.0167429
cg06401414	EIF2C2	-0.0178	0.0086	0.03844	-0.0232	0.0189	0.2208	-0.0084	0.0292	0.7737	-0.0187263	0.00782773	0.0167432
cg04219142		-0.0261	0.0097	0.006951	-0.0017	0.0172	0.9218	0.0133	0.0248	0.5919	-0.0202123	0.00844903	0.0167449
cg05946942	NAV2	0.0213	0.0087	0.014	0.0077	0.0184	0.6743	0.0299	0.0305	0.3263	0.0188151	0.00786513	0.0167471
cg05199127	LOC101928438;RP11-554F20.1	0.0165	0.0089	0.06363	0.0329	0.0194	0.08929	0.0531	0.0304	0.08024	0.0193515	0.00808936	0.0167471
cg24601856	IRF2	0.0114	0.0114	0.3157	0.0548	0.0186	0.003301	0.0683	0.0279	0.01431	0.0232513	0.00971965	0.016748
cg04310927		-0.0368	0.0114	0.001279	0.0314	0.0246	0.2006	0.0381	0.0383	0.3196	-0.0247431	0.0103433	0.0167488
cg01328024		0.017	0.0106	0.1094	0.0454	0.0212	0.03236	0.0611	0.0306	0.04618	0.02268	0.00948093	0.016749
cg19091575	HAUS8	0.0131	0.0054	0.01487	0.0053	0.0116	0.6469	-0.0041	0.0195	0.8314	0.0117108	0.00489554	0.0167511
cg14542391	ST13	-0.0268	0.0127	0.03517	-0.0289	0.0256	0.2576	-0.0276	0.0385	0.474	-0.0272148	0.0113769	0.0167524
cg12612082		0.0213	0.0096	0.02653	0.0185	0.0205	0.3661	0.0085	0.032	0.7911	0.0207964	0.00869393	0.0167541
cg17899203	AC104472.1;PLCH1	-0.015	0.012	0.2109	-0.0693	0.0242	0.00419	-0.0326	0.0314	0.2996	-0.0257165	0.0107508	0.0167547
cg05888755	LOC404266;HOXB6;HOXB-AS3;HOXB3	0.0291	0.0183	0.1122	0.0543	0.028	0.05276	0.0785	0.0423	0.06343	0.0366425	0.0153185	0.0167547
cg16295401	MARK3	0.0428	0.0165	0.009546	0.0031	0.0358	0.9304	0.0334	0.0577	0.562	0.0358443	0.014985	0.0167562
cg01157146	TMPRSS2;TMPRSS3	0.0355	0.0159	0.02569	0.0258	0.0284	0.3632	0.0082	0.0445	0.8533	0.0331852	0.0138737	0.016759
cg01417615	RAB3B	-0.0321	0.017	0.05825	-0.05	0.0323	0.1215	-0.0833	0.0468	0.07541	-0.0359829	0.0150436	0.0167612
cg25956985	MAP3K7IP1;TAB1	-0.027	0.0133	0.04195	-0.0301	0.0237	0.2032	0.0178	0.035	0.6117	-0.0277425	0.0115985	0.0167613
cg23347512	TNFRSF21	0.0548	0.0204	0.007385	0.0015	0.0385	0.968	-0.0121	0.0563	0.8301	0.0431158	0.0180259	0.0167619
cg18519993	RBPMS2	0.0165	0.0077	0.03295	0.0169	0.0159	0.2886	0.0285	0.0259	0.2713	0.016576	0.00693012	0.0167626
cg09442789	GREM1	0.0519	0.0216	0.01605	0.0231	0.0345	0.5041	0.0482	0.053	0.3638	0.0437899	0.0183078	0.0167629
cg05981578	ATP6V0E2;ATP6V0E2-AS1;RP4-751H13.6	-0.0178	0.0091	0.04935	-0.0232	0.0165	0.1605	-0.0085	0.0254	0.7373	-0.0190594	0.00796846	0.0167633
cg12178067		0.0075	0.01	0.4542	0.0705	0.019	0.0002	0.0677	0.0277	0.01455	0.0211659	0.00884918	0.0167636
cg12903131	MAN1C1	-0.0193	0.0104	0.06304	-0.0321	0.0199	0.1067	-0.0359	0.0305	0.2396	-0.022046	0.00921718	0.0167642
cg15777570	CCL27;RP11-195F19.30	-0.0097	0.0081	0.2354	-0.0498	0.0166	0.00271	-0.0643	0.0249	0.009827	-0.0174116	0.0072796	0.0167645
cg26759552	LOC100134229;JHDM1D;RP4-659J6.2	-0.0217	0.0124	0.0803	-0.0461	0.0249	0.06383	-0.0066	0.0369	0.8581	-0.0265487	0.0110998	0.0167653
cg00589730	LARP1	0.0237	0.0129	0.06551	0.039	0.0239	0.1026	0.0846	0.0352	0.01624	0.0271517	0.011352	0.0167656
cg26691898	SLC17A1	0.0309	0.0137	0.02461	0.0227	0.027	0.399	-0.0134	0.0412	0.7456	0.0292211	0.0122172	0.0167664
cg02230171	CTD-2520I13.1	0.0265	0.0118	0.02477	0.0208	0.0245	0.3971	-0.0114	0.0419	0.7848	0.0254267	0.0106312	0.01677
cg09558189	ZNF575	-0.0105	0.0127	0.4059	-0.0754	0.0223	0.0007237	-0.0687	0.0311	0.02707	-0.0263944	0.0110358	0.0167704
cg26831560	ASPG	-0.0139	0.0073	0.05589	-0.0211	0.0139	0.1288	-0.0246	0.0214	0.25	-0.0154565	0.00646293	0.0167765
cg21520772		0.0177	0.0081	0.0297	0.0148	0.015	0.3229	0.0541	0.0227	0.01727	0.0170453	0.00712723	0.0167765
cg16235197	CUX2	-0.0179	0.0082	0.02803	-0.0161	0.0164	0.3248	-0.0513	0.0228	0.02453	-0.01754	0.0073343	0.0167796
cg24799047	TRIM7	-0.0282	0.0117	0.01642	-0.0123	0.0248	0.6199	-0.0131	0.0377	0.7285	-0.0253054	0.0105815	0.0167813
cg19645974	SKIV2L2	0.0637	0.0237	0.007196	0.0071	0.039	0.8558	-0.0286	0.0578	0.6211	0.0484353	0.0202535	0.016782
cg20138055	BIN3	0.0322	0.0178	0.07068	0.0473	0.0291	0.104	0.0464	0.0385	0.2284	0.0363114	0.0151845	0.0167869
cg10237442	SMTN;MTMR3	0.0119	0.0062	0.05421	0.0189	0.0125	0.1329	0.0117	0.0199	0.5568	0.0132821	0.00555431	0.0167882
cg05193662	BANP	-0.0237	0.0109	0.02936	-0.0205	0.0204	0.3147	0.0063	0.0327	0.848	-0.0229893	0.00961373	0.0167888
cg11393416	RP11-24J19.1;RP11-152L20.3	0.0377	0.0211	0.07456	0.0563	0.034	0.09762	0.0755	0.0513	0.1408	0.0428717	0.0179282	0.0167891
cg12659065	TM7SF3	0.0217	0.0094	0.02085	0.0142	0.02	0.4774	0.008	0.03	0.7898	0.020343	0.00850722	0.0167905
cg04101699	NXN	0.0197	0.0098	0.04376	0.026	0.0196	0.1851	0.0144	0.0283	0.6092	0.02096	0.00876539	0.0167923
cg14912376	SPC25	0.0196	0.0105	0.06136	0.0282	0.0182	0.1218	0.0612	0.0262	0.01972	0.0217476	0.00909495	0.0167945
cg05242533	PYGL;RP11-218E20.5	-0.0537	0.0169	0.001463	0.0099	0.0246	0.6881	0.0078	0.0354	0.8249	-0.0333078	0.0139296	0.0167958
cg23179087	ACTR2	0.0273	0.0122	0.02561	0.0204	0.0231	0.3778	-0.0347	0.0343	0.3117	0.0257951	0.0107879	0.0167971
cg14236011	TJP2	-0.0293	0.0197	0.1372	-0.0711	0.0328	0.03018	-0.0743	0.0451	0.09995	-0.0403812	0.0168881	0.0167975
cg00175641	C4orf22	-0.0508	0.0175	0.003662	0.0076	0.0304	0.8034	-0.0099	0.0428	0.817	-0.0362642	0.0151665	0.0167996
cg26698154	PDZRN3	0.0405	0.0129	0.00168	-0.0179	0.0236	0.4489	-0.0283	0.0383	0.461	0.0270652	0.0113193	0.0168001
cg20577328		-0.0205	0.0103	0.04641	-0.0248	0.0185	0.1807	-0.0486	0.0288	0.09165	-0.0215175	0.00899923	0.0168008
cg14834850	TNFRSF8	0.0528	0.0235	0.02447	0.0384	0.0443	0.3861	-0.0652	0.0664	0.3261	0.0496377	0.0207599	0.0168008
cg12192282		-0.035	0.0127	0.005774	0.0009	0.0229	0.9693	0.0093	0.0368	0.7997	-0.0265556	0.0111064	0.0168014
cg13226095		-0.0293	0.0135	0.03076	-0.0241	0.0236	0.3071	-0.0425	0.0336	0.2058	-0.028018	0.0117182	0.0168038
cg10457605	DUT;RP11-154J22.1	-0.0322	0.0135	0.01726	-0.0156	0.0276	0.5705	0.0172	0.0412	0.6762	-0.0289952	0.012127	0.0168045
cg22953382	METTL21EP;RP11-484I6.6	0.0173	0.0127	0.1735	0.0613	0.0241	0.01109	0.0312	0.0329	0.3429	0.0268631	0.0112354	0.0168059
cg05513208	XAF1	0.0171	0.0119	0.1521	0.0543	0.0226	0.01631	0.0026	0.0347	0.9408	0.025175	0.0105295	0.0168072
cg02758356	UHRF1BP1	-0.0204	0.0097	0.03592	-0.0207	0.0182	0.2565	-0.0142	0.0305	0.6409	-0.0204664	0.00856013	0.0168073
cg03979788	ING5	-0.0552	0.0244	0.02365	-0.0355	0.0404	0.3786	-0.0627	0.0577	0.277	-0.0499347	0.0208862	0.016812
cg15424250	SCRN1;AC007285.6	0.0229	0.0132	0.08132	0.0441	0.0243	0.06994	0.0442	0.036	0.2185	0.0277303	0.0115991	0.0168154
cg08478709	RP11-407B7.1	0.0249	0.016	0.1193	0.0611	0.0288	0.03381	0.0872	0.0419	0.03728	0.0334377	0.0139865	0.0168157
cg18637486	MIR657;AATK;MIR338	0.039	0.0138	0.004879	-0.0057	0.0259	0.8256	0.0149	0.0395	0.7067	0.0291159	0.0121791	0.0168185
cg14072126	FBXO11;AC079807.2	0.023	0.0135	0.08916	0.0451	0.0243	0.06287	0.0046	0.0357	0.8969	0.0282123	0.0118011	0.0168189
cg16887183	RP11-210M15.2	-0.0178	0.0099	0.07183	-0.0392	0.0216	0.06908	-0.022	0.0323	0.4951	-0.0215151	0.00899974	0.0168194
cg10558003		-0.0319	0.0185	0.08451	-0.0574	0.032	0.07328	-0.0412	0.0443	0.3526	-0.0382878	0.0160161	0.0168216
cg24400630	GBP5;RP4-620F22.2	-0.024	0.0105	0.02297	-0.0164	0.0213	0.4414	0.0093	0.0329	0.7767	-0.0225142	0.00941786	0.0168216
cg11884222	SLC22A18	0.0188	0.0086	0.02944	0.0158	0.0161	0.3251	0.0278	0.0227	0.2206	0.018134	0.00758563	0.0168218
cg20967869	LYN	-0.035	0.012	0.003609	0.0111	0.0237	0.6382	0.02	0.0355	0.5726	-0.025593	0.0107059	0.0168228
cg19951006	IL23A	0.0203	0.0095	0.03347	0.0185	0.0172	0.2816	0.0926	0.0273	0.000706	0.0198792	0.00831587	0.0168246
cg17102199	HEATR2	-0.0199	0.0109	0.06802	-0.0381	0.0223	0.08728	-0.0666	0.0337	0.04812	-0.0234097	0.00979277	0.016825
cg02702524	WDR24;LA16c-313D11.12;MSLN	0.0272	0.0126	0.0303	0.0261	0.0254	0.3035	0.0806	0.0385	0.03636	0.0269828	0.0112875	0.0168255
cg03477332	MARCH11	-0.0621	0.0221	0.005035	0.006	0.0402	0.8816	0.0194	0.0644	0.7629	-0.0462951	0.0193664	0.0168263
cg01735235	ESR1;RP3-443C4.2	0.0294	0.0185	0.1124	0.0643	0.0318	0.04325	-0.0021	0.0448	0.9634	0.038225	0.0159908	0.0168287
cg09942999	MTMR9L;MTMR9LP	-0.0159	0.0071	0.02518	-0.0125	0.0145	0.3881	0.0093	0.0234	0.6914	-0.0152425	0.0063766	0.0168312
cg02062941	MGAT5B	0.0232	0.0106	0.0284	0.02	0.0206	0.331	0.0336	0.0313	0.2842	0.0225301	0.00942539	0.0168317
cg22070544	OTX2	-0.0227	0.0122	0.06265	-0.0379	0.0236	0.1082	-0.0564	0.0354	0.111	-0.0259054	0.0108375	0.0168329
cg12159757		-0.0377	0.0135	0.005151	0.0068	0.0272	0.8033	0.0451	0.0409	0.27	-0.0289046	0.0120925	0.0168349
cg02150077		0.0496	0.0169	0.003347	-0.0082	0.0289	0.777	0.0229	0.0427	0.5918	0.0348713	0.0145887	0.0168349
cg27391445	DISC2;DISC1;TSNAX-DISC1	0.0178	0.0091	0.04921	0.0268	0.0186	0.1496	-0.0083	0.0287	0.7723	0.0195382	0.00817414	0.0168371
cg16586518	NBEAL2	0.0192	0.0088	0.02938	0.017	0.0173	0.3259	-0.0129	0.0262	0.623	0.0187478	0.00784357	0.0168388
cg23586177		0.0006	0.0101	0.9505	0.0594	0.0145	4.309e-05	0.0635	0.0207	0.002149	0.019809	0.00828765	0.0168402
cg26226566	BRD2;HLA-DMA	0.0342	0.0164	0.03712	0.0436	0.0366	0.2335	0.0745	0.0478	0.1194	0.0357718	0.0149662	0.0168406
cg05944477		0.0243	0.0125	0.0513	0.0346	0.024	0.1495	0.02	0.0348	0.5653	0.0264978	0.0110864	0.016843
cg08613532	FOXN3	0.04	0.0152	0.008659	0.0051	0.0273	0.8527	0.0821	0.041	0.0451	0.0317412	0.0132803	0.0168439
cg24765030	CABLES1	-0.0118	0.006	0.04813	-0.0207	0.014	0.1392	-0.036	0.0236	0.1277	-0.013181	0.00551487	0.0168443
cg24051242	LRP5	-0.0128	0.0064	0.04755	-0.0182	0.0134	0.1737	-0.0054	0.0203	0.792	-0.013803	0.00577512	0.0168445
cg12430467	TJP1;RP11-680F8.3	-0.0374	0.0162	0.02077	-0.0239	0.0333	0.4727	-0.0648	0.0532	0.2235	-0.0348164	0.0145676	0.0168489
cg26612409	PLEKHG4B	-0.0199	0.0099	0.04418	-0.0259	0.0196	0.1868	-0.0439	0.0301	0.1448	-0.0211196	0.00883672	0.0168492
cg22449370	DPP6	-0.0756	0.027	0.005042	0.0118	0.0527	0.8227	0.0271	0.085	0.7499	-0.0574285	0.0240298	0.0168537
cg09740319	C1orf198	-0.0322	0.0111	0.003795	0.0088	0.0215	0.6822	0.0048	0.0308	0.8751	-0.0235716	0.00986309	0.0168541
cg21580797		0.0195	0.009	0.02984	0.018	0.0178	0.3125	0.0405	0.0256	0.1138	0.0191946	0.00803171	0.0168552
cg26316384	XRCC5	-0.0334	0.0135	0.01316	-0.0112	0.025	0.6555	-0.0148	0.0373	0.6914	-0.028388	0.0118787	0.0168567
ch.6.1693624F	UBE2CBP;UBE3D	-0.0551	0.0177	0.001909	0.0172	0.03	0.567	0.0448	0.0424	0.2902	-0.036431	0.0152445	0.0168581
cg07235076	CACNB2	-0.0208	0.0097	0.03179	-0.0179	0.0168	0.2845	-0.0311	0.0269	0.248	-0.0200749	0.00840033	0.0168585
cg16211684	PCDH21	-0.0315	0.0131	0.01601	-0.014	0.0273	0.6073	0.004	0.0458	0.9307	-0.0282246	0.0118106	0.0168591
cg21074138	DMRTB1	0.0272	0.0125	0.02946	0.0247	0.0249	0.3201	0.03	0.0391	0.4435	0.0266968	0.0111714	0.0168597
cg19036644	MED31;C17orf100	0.0144	0.0084	0.0869	0.0282	0.0153	0.06563	0.0369	0.0213	0.08371	0.0175962	0.00736326	0.0168607
cg16311302		0.0139	0.0092	0.13	0.0449	0.019	0.01784	0.0624	0.0285	0.0288	0.0197878	0.00828036	0.0168609
cg06970445	TMEM192	-0.0367	0.0116	0.00159	0.019	0.0219	0.3859	0.0096	0.0323	0.7665	-0.0244966	0.0102508	0.0168612
cg16430256		0.0449	0.0191	0.01875	0.0242	0.0367	0.5102	0.0574	0.0536	0.2842	0.0404883	0.0169428	0.0168621
cg18695967		0.02	0.0074	0.006884	-0.0019	0.0156	0.9039	-0.0027	0.0225	0.9052	0.0159773	0.00668591	0.0168623
cg08042853		0.0357	0.0134	0.007815	0.0021	0.0251	0.9336	-0.0196	0.0392	0.6167	0.0282476	0.0118209	0.0168653
cg21762008	RSRP1;C1orf63	-0.0371	0.0168	0.02702	-0.0293	0.0312	0.3466	-0.1236	0.044	0.004935	-0.0353468	0.0147919	0.0168666
cg16540129	C6orf141	0.0317	0.0174	0.06816	0.0573	0.034	0.09178	0.0555	0.0588	0.3454	0.0370132	0.0154895	0.016868
cg10958815	NUDCD3	-0.0453	0.0146	0.001922	0.0158	0.0256	0.5358	0.0246	0.0393	0.5306	-0.0303043	0.0126824	0.0168728
cg08885391	CHST11	0.0305	0.0134	0.02308	0.0197	0.0238	0.4074	0.0574	0.0352	0.1034	0.0279005	0.0116765	0.0168733
cg09392505	ZFHX3	0.0243	0.0107	0.0238	0.016	0.0192	0.4069	0.0453	0.03	0.1314	0.0223331	0.00934659	0.0168741
cg26475933		0.0167	0.0073	0.02291	0.0113	0.0148	0.446	0.0017	0.0225	0.9388	0.0156433	0.00654692	0.0168751
cg26862834		0.0341	0.0143	0.01712	0.0163	0.0273	0.5495	0.0057	0.0383	0.8811	0.0302676	0.0126674	0.0168754
cg08602222	TINCR;PLAC2	-0.0366	0.0145	0.01147	-0.008	0.0301	0.7891	-0.0324	0.0447	0.4682	-0.0312131	0.0130633	0.0168768
cg00135433	MCF2L2	0.0249	0.0106	0.01869	0.0138	0.0218	0.5271	0.0038	0.0338	0.9114	0.0227775	0.00953282	0.0168771
cg00711027	CYP24A1	0.0354	0.0145	0.01463	0.0136	0.0271	0.615	0.0038	0.0439	0.9312	0.030548	0.012785	0.0168772
cg08435386	LINC00687;C20orf61	0.0118	0.0102	0.2482	0.0409	0.0157	0.00906	0.0394	0.0198	0.04706	0.0204371	0.00855337	0.0168776
cg14030575		-0.027	0.0115	0.01825	-0.0145	0.0213	0.4949	-0.0099	0.0332	0.7655	-0.0241787	0.0101193	0.0168777
cg22804475	ATP6V1B2	-0.041	0.0196	0.03593	-0.0442	0.0382	0.2472	-0.118	0.0587	0.04429	-0.0416669	0.0174385	0.0168778
cg15833565	ERI3	-0.0235	0.0115	0.04016	-0.0308	0.0243	0.2049	0.0153	0.0393	0.6969	-0.0248358	0.0103947	0.016882
cg13399274	MAP3K11	-0.0267	0.0117	0.02227	-0.0174	0.0217	0.4214	-0.0388	0.0326	0.2342	-0.0246054	0.0102985	0.0168839
cg13816228	LRRC8B	-0.033	0.0131	0.01154	-0.0104	0.0196	0.596	-0.0117	0.0292	0.6876	-0.0260216	0.0108913	0.0168847
cg02252742	ZNF276;VPS9D1;C16orf7	-0.0268	0.0102	0.008777	-0.0029	0.0191	0.8779	-0.0031	0.0287	0.914	-0.0214965	0.00899739	0.0168856
cg13878136		-0.0191	0.0121	0.1134	-0.0506	0.0235	0.03161	-0.053	0.0346	0.1258	-0.0257011	0.0107577	0.0168905
cg04472726	GINS4	0.0267	0.0115	0.01968	0.0162	0.0234	0.4871	-0.018	0.0375	0.6311	0.0246573	0.010321	0.0168918
cg05889109	RP11-675F6.3	0.0183	0.01	0.06616	0.0301	0.0184	0.1015	0.0097	0.0263	0.714	0.0209906	0.00878625	0.0168928
cg08243048	RP3-416J7.3	0.0413	0.0176	0.01904	0.0215	0.0294	0.4659	0.0356	0.0411	0.3863	0.0360763	0.0151009	0.0168938
cg18545449	SLC39A11	-0.019	0.0099	0.0541	-0.0266	0.0181	0.142	-0.0297	0.0262	0.2572	-0.0207501	0.00868566	0.016894
cg01873886	BMP4	0.0555	0.0314	0.07693	0.0961	0.0556	0.08389	0.1226	0.0872	0.1596	0.0653177	0.0273412	0.0168949
cg21485602	LINC00466	0.0141	0.0172	0.4104	0.1205	0.0333	0.0002914	0.1025	0.0493	0.03745	0.0365081	0.0152819	0.016895
cg06484622	EN1	0.0317	0.0122	0.009363	0.004	0.0238	0.8678	0.0453	0.035	0.1957	0.025936	0.0108567	0.0168973
cg01101881	SDHAF2;CPSF7;RP11-286N22.8	0.0188	0.0131	0.1532	0.0548	0.0235	0.01968	0.0466	0.0348	0.1798	0.0273347	0.0114423	0.0168976
cg06272217	BMS1P21;MBL1P	0.0569	0.0161	0.0003977	-0.0383	0.0281	0.1728	-0.0563	0.0393	0.1518	0.0333719	0.0139695	0.0168987
cg02220389	CTBP2	0.0155	0.0073	0.03426	0.0175	0.0159	0.2713	0.0448	0.0257	0.08088	0.0158482	0.0066342	0.0169006
cg15630519		0.0334	0.015	0.0258	0.0233	0.025	0.3514	0.0097	0.0381	0.7992	0.0307265	0.0128624	0.0169007
cg09913382		0.0362	0.0189	0.05626	0.0577	0.0381	0.1301	0.023	0.0509	0.6513	0.0404459	0.0169313	0.0169022
cg21843277	MIR4734;CTB-58E17.1	0.0148	0.0092	0.107	0.0394	0.0185	0.03275	0.0554	0.0252	0.02763	0.0196775	0.00823762	0.0169066
cg22521151		-0.0214	0.008	0.007307	0.0021	0.0177	0.9034	0.0161	0.0278	0.5621	-0.0174137	0.00728997	0.0169073
cg04488845	E2F8;RP11-428C19.4	-0.0099	0.0116	0.3928	-0.073	0.0213	0.0006187	-0.05	0.0291	0.08622	-0.0243339	0.0101872	0.0169098
cg01254707	IL1RL1;IL18R1	-0.0333	0.0144	0.02031	-0.0198	0.0265	0.4545	-0.0478	0.04	0.2324	-0.0302225	0.0126526	0.0169113
cg20107262		0.0293	0.0102	0.003961	-0.009	0.0208	0.6643	0.0254	0.0305	0.406	0.0218752	0.00915811	0.0169119
cg02129737	PLCL2	0.0196	0.0093	0.0353	0.0224	0.0198	0.2591	0.0116	0.0321	0.7189	0.0201061	0.0084177	0.0169152
cg10325621		-0.0279	0.0216	0.1966	-0.1058	0.0401	0.008379	-0.1045	0.0595	0.07916	-0.0454193	0.0190167	0.0169221
cg24197763	CLRN2	-0.0224	0.011	0.04251	-0.0248	0.0198	0.2091	-0.015	0.0286	0.5987	-0.022966	0.00961573	0.0169227
cg17700937	RARS	0.0279	0.013	0.03124	0.0244	0.0231	0.2914	-0.0075	0.0346	0.8277	0.0270581	0.0113292	0.0169238
cg10081660	U2	-0.0247	0.0118	0.03655	-0.0265	0.023	0.2494	-0.024	0.0344	0.4856	-0.0250751	0.0104989	0.0169241
cg10332972	BBS1	0.0221	0.0176	0.2103	0.0924	0.0336	0.006007	0.0441	0.0466	0.3445	0.0372358	0.0155906	0.0169246
cg04875088	AC012668.2;AC122136.1	-0.0502	0.0179	0.005175	0.0004	0.0294	0.9881	-0.0115	0.045	0.7985	-0.0365157	0.0152891	0.0169246
cg03006376	JAZF1	0.0148	0.01	0.1405	0.0491	0.0204	0.01584	0.0336	0.031	0.2797	0.0214452	0.00897921	0.0169256
cg22694975	RP1-15D23.2	0.0155	0.008	0.05145	0.0242	0.0164	0.1397	0.0338	0.0239	0.1567	0.0171723	0.00719015	0.0169262
cg17278249	NAP1L1	-0.0301	0.0136	0.02728	-0.0265	0.0293	0.3661	-0.037	0.0469	0.43	-0.0294619	0.0123359	0.0169263
cg16182972		0.036	0.0186	0.0529	0.0503	0.0348	0.1487	0.0577	0.0572	0.3127	0.0391774	0.0164039	0.0169268
cg00796445	MEG8;AL117190.1	0.0092	0.0078	0.2374	0.0441	0.0151	0.003537	0.0491	0.0224	0.02857	0.0165509	0.00693003	0.016927
cg20634266		0.0234	0.0094	0.01267	0.007	0.0182	0.6996	0.001	0.0312	0.9739	0.0199465	0.00835183	0.0169277
cg24158019	ICE2;NARG2	0.0181	0.0113	0.109	0.0376	0.019	0.04739	0.0514	0.0292	0.07869	0.0231952	0.00971215	0.0169282
cg04413545	TNN	0.0127	0.0083	0.1257	0.0375	0.0165	0.02335	0.0243	0.0253	0.3364	0.0177081	0.00741474	0.0169296
cg08911697	SMARCA2	-0.0197	0.0083	0.01702	-0.0098	0.0162	0.5439	-0.0215	0.0256	0.4003	-0.0176416	0.00738691	0.01693
cg10294820		-0.0368	0.0144	0.01048	-0.0069	0.0283	0.8084	-0.0497	0.0457	0.2768	-0.0306507	0.0128341	0.01693
cg23017941	PIGU	0.0209	0.0097	0.03164	0.0202	0.0196	0.302	0.0273	0.0274	0.3186	0.0207623	0.00869361	0.0169301
cg22814801	INPP5A	-0.0211	0.009	0.01922	-0.0117	0.0179	0.5118	-0.0343	0.0273	0.2097	-0.0192032	0.00804084	0.0169308
cg19477926	TSR1;SNORD91B	0.028	0.0107	0.00908	0.0014	0.0224	0.9491	0.0164	0.0353	0.6434	0.0230581	0.00965502	0.0169312
cg02106978		0.0105	0.011	0.3383	0.0802	0.0228	0.0004449	0.0995	0.0334	0.002874	0.0236604	0.00990724	0.0169315
cg15815901	SEMA3A	0.0195	0.012	0.1032	0.0511	0.0243	0.03577	0.1318	0.0367	0.0003341	0.0256953	0.0107596	0.016934
cg17009433	GLDC;RP11-390F4.6	-0.0288	0.0113	0.01095	-0.0056	0.0224	0.8021	0.0267	0.0355	0.4526	-0.0240937	0.0100889	0.0169346
cg17295739	TNXB	-0.0326	0.0127	0.009997	-0.0063	0.0237	0.7918	-0.0156	0.0347	0.6528	-0.0267327	0.0111941	0.0169353
cg16535510	TOP1	-0.0489	0.0201	0.01478	-0.0192	0.039	0.622	0.0085	0.0565	0.8802	-0.0426667	0.0178667	0.0169376
cg14459420	RPS27A;C2orf63	-0.0336	0.0128	0.008525	-0.0023	0.0256	0.9289	-0.0876	0.0377	0.02016	-0.02734	0.0114487	0.016938
cg17109850	EGLN1	-0.0204	0.0092	0.02751	-0.0171	0.019	0.3686	-0.0156	0.0271	0.5652	-0.0197732	0.00828036	0.0169419
cg01214923		0.0268	0.0124	0.03059	0.0239	0.0234	0.3073	0.043	0.0363	0.2361	0.0261642	0.0109567	0.016942
cg18307996	RNF185	0.0439	0.0181	0.0151	0.0179	0.0336	0.5944	-0.0139	0.058	0.8109	0.0380521	0.015935	0.0169423
cg07504272		-0.0117	0.01	0.2422	-0.0595	0.0199	0.002804	-0.0558	0.0328	0.08889	-0.0213369	0.00893527	0.0169431
cg05973057	RP11-779P15.1	0.0214	0.0112	0.05553	0.0348	0.0228	0.1268	0.0854	0.034	0.01204	0.0240049	0.0100526	0.0169436
cg19369846	DEFB121	0.0348	0.0177	0.05	0.0514	0.0363	0.1565	0.0898	0.0525	0.08728	0.0379886	0.0159095	0.0169495
cg00292701		0.0208	0.0093	0.02579	0.0196	0.0234	0.4022	-0.0149	0.0344	0.6643	0.0206363	0.00864245	0.0169503
cg18961546		-0.0369	0.0171	0.03143	-0.0372	0.0364	0.3056	-0.0414	0.0576	0.4728	-0.0369542	0.0154772	0.0169563
cg01954686	ASB10	0.0204	0.0125	0.1029	0.0563	0.0264	0.03319	0.0909	0.0402	0.02386	0.0269744	0.0112976	0.0169576
cg05692716	ADGRF5;GPR116	-0.0368	0.0163	0.02412	-0.0251	0.0295	0.3949	0.0049	0.0429	0.9081	-0.0340634	0.014267	0.0169601
cg14102355		-0.0482	0.0184	0.008763	-0.0025	0.0381	0.9485	-0.1054	0.0585	0.07168	-0.0395571	0.016569	0.016967
cg25934006	RP11-309I15.1	0.0201	0.0095	0.03434	0.0222	0.02	0.2663	0.0348	0.0287	0.2247	0.0204866	0.00858114	0.0169681
cg15638898	C10orf28	-0.0373	0.014	0.00788	-0.0014	0.0269	0.9594	-0.0253	0.0407	0.535	-0.0296485	0.0124188	0.0169683
cg05791256	WNK2	0.0217	0.0113	0.05437	0.0314	0.0213	0.1401	0.0597	0.0292	0.04082	0.0238304	0.00998224	0.0169734
cg16787365		0.0276	0.0189	0.1439	0.0819	0.0352	0.01974	0.1261	0.0517	0.01466	0.0397513	0.0166515	0.0169751
cg24576201	YAP1	0.0354	0.0174	0.04165	0.0383	0.0306	0.2103	0.0184	0.0469	0.6946	0.0361086	0.0151256	0.0169753
cg09864465	LBX1-AS1;RP11-107I14.1	0.0179	0.0062	0.003954	-0.0058	0.0126	0.6444	-0.0137	0.0207	0.5088	0.0132802	0.005563	0.0169756
cg08057062	DPF1	0.0197	0.0093	0.0351	0.022	0.0199	0.2677	0.0306	0.0318	0.3358	0.0201123	0.00842534	0.016981
cg19241619	NELL1	-0.024	0.0108	0.02571	-0.0214	0.0244	0.3808	-0.0144	0.0355	0.6859	-0.0235741	0.00987583	0.0169843
cg04033268	UTP20	-0.0346	0.0125	0.005755	0.0023	0.0231	0.9195	0.0047	0.0321	0.8843	-0.0262423	0.0109936	0.0169844
cg00467292	PAPSS2;RP11-57C13.3	0.0152	0.0084	0.07051	0.0284	0.0166	0.08707	0.0199	0.0261	0.4453	0.017891	0.00749504	0.0169847
cg01724838	RP11-1084E5.1	0.0301	0.0119	0.01122	0.006	0.025	0.8091	0.0603	0.0393	0.1253	0.0256482	0.0107448	0.0169853
cg05376904	TIMP2	0.0289	0.0127	0.02315	0.0186	0.0226	0.4125	0.0401	0.0328	0.2211	0.026428	0.0110716	0.0169862
cg00843339	MICA;HCP5	-0.0207	0.0133	0.1202	-0.0514	0.0242	0.03373	-0.0262	0.0363	0.4711	-0.0278217	0.0116557	0.0169883
cg23429749		0.0489	0.0232	0.03525	0.0502	0.0448	0.2628	-0.0265	0.0663	0.689	0.0491749	0.0206015	0.0169883
cg20133575	HTR3A	-0.0367	0.0116	0.001568	0.0324	0.0261	0.2144	0.0073	0.0355	0.8365	-0.0253021	0.0106002	0.0169893
cg23322812	MIR346;GRID1	0.0205	0.0097	0.03434	0.0212	0.0191	0.2676	-0.0207	0.029	0.4751	0.0206435	0.00864861	0.0169902
cg01992464	SPIRE2	-0.0235	0.0105	0.02485	-0.0175	0.0201	0.3839	-0.0127	0.0302	0.6745	-0.0222137	0.00930666	0.016993
cg03200676		0.0155	0.0085	0.06863	0.0267	0.0161	0.0977	0.0525	0.0252	0.0372	0.0179413	0.00751673	0.0169934
cg03498895	MYC	0.0249	0.02	0.2135	0.0815	0.0323	0.01168	0.0556	0.0486	0.2526	0.0405864	0.0170042	0.0169935
cg25444110	LINC01337;CTC-325J23.3	0.025	0.0134	0.06245	0.0377	0.0242	0.1191	0.0637	0.0368	0.08337	0.0279802	0.0117228	0.0169954
cg14931071	PHACTR1	-0.0343	0.0152	0.02362	-0.0247	0.0298	0.4074	-0.0135	0.0463	0.7703	-0.032318	0.0135403	0.0169958
cg24286575	THBS2	0.0236	0.0099	0.01686	0.0113	0.0202	0.5759	0.0408	0.0289	0.1577	0.0212178	0.00888976	0.0169972
cg25416711		-0.0249	0.0129	0.05347	-0.0406	0.0271	0.1339	-0.0012	0.0347	0.9716	-0.0278003	0.0116477	0.0169974
cg13521097	FERMT2	0.0366	0.0162	0.02356	0.0264	0.0322	0.411	0.0427	0.0453	0.3462	0.0345397	0.0144717	0.017
cg06092869	RP11-496N12.6	0.0133	0.0054	0.01393	0.0042	0.0117	0.7196	0.0048	0.0194	0.8049	0.011702	0.00490298	0.0170003
cg24725079	PLXNA4	-0.0291	0.0144	0.04316	-0.0342	0.0267	0.1993	0.0018	0.0436	0.9665	-0.0302492	0.0126742	0.0170016
cg06445949		-0.0213	0.0086	0.01318	-0.0065	0.0175	0.7102	-0.0401	0.0271	0.139	-0.018421	0.00771835	0.0170025
cg21900381		-0.011	0.0063	0.07903	-0.0271	0.014	0.05334	-0.0349	0.0206	0.08997	-0.0137112	0.00574511	0.0170053
cg07814358	U6	0.0295	0.0159	0.06313	0.0487	0.0304	0.1089	0.0584	0.0464	0.2082	0.0336241	0.0140893	0.0170093
cg09975779	TDRD1	0.0406	0.012	0.0006857	-0.0279	0.0223	0.2111	-0.0006	0.031	0.9845	0.0252185	0.0105672	0.0170099
cg24483785	COL11A2	-0.0315	0.0126	0.01216	-0.0079	0.0266	0.7656	-0.0507	0.0406	0.2113	-0.0271751	0.0113871	0.0170104
cg12230243	SMARCA4	0.0381	0.0157	0.01526	0.0152	0.031	0.6254	0.057	0.0456	0.2107	0.0334253	0.0140062	0.017011
cg23539114	MIR99AHG;LINC00478	-0.0304	0.0116	0.008869	-0.0022	0.0232	0.9248	0.0088	0.0358	0.8069	-0.02476	0.0103754	0.0170131
cg03015952	ZNF628	0.032	0.013	0.01353	0.0114	0.0229	0.6195	0.0006	0.0351	0.9872	0.0269793	0.0113053	0.0170133
cg20538819	PTPN14	0.0169	0.0094	0.07331	0.0357	0.02	0.07491	0.0476	0.0302	0.1151	0.0203015	0.00850722	0.0170148
cg18362496	H19	-0.0173	0.0077	0.0251	-0.0131	0.0156	0.4003	-0.0265	0.025	0.2894	-0.0164772	0.0069047	0.0170154
cg22384395	ALDH1A3	-0.0293	0.0124	0.01839	-0.0149	0.0233	0.5214	-0.0548	0.0392	0.1623	-0.0261217	0.0109464	0.0170172
cg08569828		0.0246	0.0125	0.04922	0.035	0.025	0.1627	-0.0036	0.0365	0.9207	0.02668	0.0111803	0.0170174
cg26070333	RBM20	-0.0249	0.0091	0.006401	0.0043	0.0195	0.8266	0.0107	0.0293	0.7153	-0.0196781	0.00824627	0.0170187
cg26985446		-0.0274	0.0124	0.02735	-0.0222	0.0241	0.3582	-0.0252	0.0379	0.5052	-0.0263115	0.0110261	0.0170191
cg25052847		0.0286	0.0136	0.03627	0.0291	0.0258	0.2584	0.0098	0.0381	0.797	0.0287087	0.0120308	0.0170207
cg18303049	KSR2	-0.0372	0.0152	0.01445	-0.0135	0.0299	0.6506	-0.0358	0.0512	0.484	-0.032333	0.0135497	0.017021
cg12512545	PITRM1	0.0259	0.0109	0.01763	0.0127	0.0216	0.5568	0.0387	0.0323	0.2305	0.0232209	0.00973117	0.0170219
cg19753526	FHL2	0.0295	0.0153	0.05348	0.047	0.0315	0.1359	-0.011	0.0436	0.8007	0.0328405	0.0137625	0.0170219
cg09698471	HTR1A;RP11-158J3.2	0.0215	0.0155	0.1659	0.0786	0.0308	0.01062	0.0678	0.047	0.1493	0.0330387	0.0138456	0.0170223
cg05497360	UBE2I;LA16c-358B7.3	0.0152	0.0069	0.0291	0.0139	0.0151	0.3558	0.0149	0.0257	0.5632	0.0149754	0.00627582	0.017023
cg10986687	RCN1	0.0385	0.0166	0.02018	0.0217	0.0287	0.4499	0.0305	0.0413	0.46	0.0342886	0.0143695	0.0170233
cg22861969	PFDN1;CYSTM1	-0.0068	0.007	0.3313	-0.0475	0.014	0.0007242	-0.0351	0.0221	0.111	-0.01494	0.00626099	0.0170233
cg02527919	IQCH;AAGAB	0.0238	0.0084	0.00458	-0.0068	0.0175	0.6957	0.0303	0.0244	0.2135	0.01807	0.00757279	0.017025
cg03871251		0.0242	0.0114	0.03491	0.0243	0.0223	0.2768	-0.0132	0.0314	0.6733	0.0242207	0.0101505	0.0170258
cg25351625		0.0577	0.0198	0.003587	-0.0069	0.0328	0.8339	-0.0091	0.0488	0.8523	0.0404467	0.0169509	0.017028
cg20083839	GNAS	-0.0332	0.0205	0.106	-0.0743	0.0371	0.04523	-0.0814	0.0533	0.127	-0.0428135	0.017943	0.0170287
cg07917620	CNTFR	-0.0378	0.0163	0.02001	-0.0228	0.0328	0.4858	-0.0391	0.0407	0.3374	-0.0348293	0.0145969	0.0170296
cg18426014	SMUG1	0.0182	0.0133	0.1715	0.0552	0.023	0.0165	0.0404	0.0354	0.2545	0.0274719	0.0115136	0.017031
cg08559141	SOGA1	-0.015	0.0087	0.08468	-0.0342	0.0179	0.05516	-0.0445	0.0261	0.08864	-0.0186689	0.00782474	0.0170383
cg15372862	MCF2L	-0.0374	0.0118	0.001542	0.0204	0.0225	0.3656	0.0746	0.0326	0.02206	-0.0249318	0.0104501	0.0170419
cg19248982	MON1A	-0.033	0.0122	0.007032	0.0027	0.0251	0.9149	0.0256	0.0376	0.4959	-0.0261776	0.0109725	0.0170446
cg14838757	XPR1	-0.0152	0.0078	0.05099	-0.0226	0.0157	0.1496	0.0026	0.0246	0.9161	-0.0166649	0.00698541	0.0170477
cg01178283	SNRNP35	0.013	0.0086	0.1288	0.038	0.0167	0.02301	-0.0128	0.0262	0.6256	0.0182402	0.00764575	0.0170483
cg09436671	NME5	0.0204	0.0134	0.1259	0.0569	0.0255	0.02572	0.0912	0.0393	0.02014	0.0282981	0.0118619	0.0170502
cg09760598		0.018	0.009	0.04548	0.0237	0.0178	0.1835	0.011	0.0263	0.6756	0.0191605	0.00803171	0.017051
cg00297451	ARHGAP11A;AC123768.5	0.0307	0.0142	0.03038	0.0272	0.0268	0.3096	0.077	0.0378	0.04188	0.0299328	0.0125475	0.0170533
cg22621169	PLCH1	0.0186	0.0096	0.05304	0.0271	0.0187	0.1472	0.0387	0.0295	0.1892	0.0203729	0.00854034	0.0170564
cg23174616	RBM27;CTC-359M8.1	0.0249	0.0124	0.04427	0.033	0.025	0.188	0.0265	0.0342	0.4391	0.0264993	0.0111086	0.0170572
cg18197869	VIT	0.0162	0.0078	0.03732	0.0192	0.0162	0.2348	0.0059	0.0245	0.8103	0.0167646	0.00702781	0.0170576
cg17512748	TCERG1	0.0424	0.0191	0.02668	0.0338	0.0377	0.3705	0.0733	0.0569	0.1974	0.0406435	0.0170381	0.0170586
cg22580372	TMEM177	-0.0322	0.0172	0.06058	-0.0526	0.0334	0.115	-0.0292	0.0454	0.5196	-0.036476	0.0152915	0.0170616
cg00991755	KIAA0427;CTIF	-0.0254	0.0147	0.08321	-0.049	0.027	0.06937	-0.0891	0.0384	0.02041	-0.030796	0.0129105	0.0170634
cg08260293		0.052	0.0164	0.001545	-0.021	0.0286	0.4612	0.0011	0.0424	0.9793	0.033936	0.0142269	0.0170634
cg27096759	DNMBP	0.0359	0.018	0.04606	0.0415	0.0315	0.1884	0.0046	0.0445	0.9182	0.0372785	0.0156284	0.0170649
cg19395400	EZH1	-0.0396	0.0178	0.02589	-0.0295	0.0327	0.3659	-0.0671	0.0558	0.2292	-0.0372914	0.0156338	0.0170654
cg07877475	TTC22	-0.0262	0.012	0.02868	-0.0221	0.0227	0.3298	-0.0109	0.0337	0.7459	-0.0253045	0.0106089	0.0170688
cg09024340	WNT5A;WNT5A-AS1	0.0321	0.0141	0.02278	0.0222	0.0286	0.4384	-0.0161	0.0369	0.6632	0.0301642	0.0126466	0.0170714
cg14790396	PDE2A	-0.0384	0.015	0.01054	-0.0064	0.03	0.8308	0.014	0.0465	0.7628	-0.032	0.0134164	0.0170727
cg05719392	SMYD3	-0.0138	0.0066	0.03562	-0.0157	0.0136	0.2474	-0.0107	0.0213	0.6159	-0.0141622	0.00593773	0.0170738
cg18495204	CASZ1	0.0151	0.0078	0.05233	0.0255	0.017	0.1326	0.0247	0.0262	0.3442	0.0169086	0.00708939	0.0170762
cg00162611		-0.0265	0.0087	0.002244	0.0107	0.0164	0.5137	-0.0423	0.0244	0.08309	-0.0183304	0.00768553	0.0170769
cg13303310		0.0251	0.0109	0.02141	0.0159	0.0219	0.4675	0.0344	0.0335	0.3051	0.0232734	0.00975815	0.017078
cg15341857	FRMD4A	-0.0193	0.0126	0.1261	-0.0518	0.0236	0.0283	0.0232	0.0369	0.5286	-0.0265091	0.011115	0.0170802
cg13160774	ITIH4-AS1;ITIH4;MUSTN1	0.0118	0.0049	0.01648	0.005	0.0111	0.6492	0.0003	0.0184	0.9873	0.010691	0.00448266	0.0170806
cg27181496		0.0223	0.0137	0.1048	0.0607	0.0286	0.0337	0.0012	0.0451	0.9789	0.0294668	0.0123556	0.0170838
cg08554277		-0.027	0.0123	0.02827	-0.0227	0.024	0.346	0.0439	0.0391	0.2613	-0.0261055	0.0109462	0.0170839
cg22487542		-0.0286	0.0169	0.09011	-0.0577	0.0308	0.06123	-0.0377	0.043	0.3805	-0.0353338	0.0148162	0.0170876
cg14209920	NFIX	-0.0148	0.0078	0.05779	-0.0248	0.016	0.1213	-0.0173	0.0233	0.4583	-0.0167202	0.00701124	0.0170896
cg24008238	MLLT4	0.0299	0.0222	0.1783	0.0805	0.0347	0.02032	0.0809	0.045	0.07238	0.0445958	0.0187004	0.0170906
cg15237188		-0.0222	0.0123	0.07055	-0.0412	0.0241	0.08806	-0.0207	0.039	0.5953	-0.0261264	0.0109556	0.0170908
cg01136261	IL18R1	-0.0308	0.0131	0.01827	-0.016	0.0236	0.4967	0.0299	0.037	0.4184	-0.027314	0.0114537	0.0170922
cg27611689	CNOT2	-0.0295	0.0151	0.05067	-0.0394	0.0281	0.1612	-0.0725	0.0404	0.07255	-0.0317182	0.0133012	0.017097
cg10201971		0.0214	0.0163	0.188	0.0891	0.0328	0.00654	0.0191	0.0517	0.7114	0.034808	0.0145969	0.0170972
cg27508055	AC092594.1	-0.0197	0.0109	0.07165	-0.0329	0.0198	0.09744	-0.0367	0.0322	0.2537	-0.02277	0.00954872	0.0170972
cg22121388		-0.0224	0.0106	0.03499	-0.0231	0.0209	0.2706	-0.0091	0.0332	0.7837	-0.0225432	0.00945363	0.0170973
cg07244523	XKR4;SBF1P1	-0.0269	0.0128	0.03479	-0.0275	0.0244	0.2597	-0.0481	0.0364	0.1867	-0.0270295	0.011335	0.0170976
cg21167135	WNK2	-0.0285	0.0098	0.003804	0.0099	0.0198	0.6182	-0.0164	0.0311	0.598	-0.020944	0.00878306	0.0170982
cg04817996	BAIAP3	-0.0257	0.012	0.03299	-0.0259	0.0247	0.2943	-0.027	0.0358	0.4504	-0.0257382	0.0107936	0.0170988
cg18618679	SLC51A;AC069257.9	-0.0168	0.0077	0.0285	-0.015	0.0155	0.3351	-0.0155	0.0245	0.5285	-0.0164437	0.00689596	0.0171004
cg15877165	NOL6	-0.0254	0.0093	0.006365	0.0031	0.0191	0.8717	-0.0089	0.0296	0.7641	-0.0199381	0.00836149	0.0171018
cg14022995	CD81;AC129929.5	0.0402	0.014	0.003938	-0.0093	0.0268	0.7285	-0.0092	0.0383	0.8107	0.0295879	0.0124089	0.0171064
cg24394833	IGSF3	-0.0304	0.0156	0.05105	-0.0399	0.0284	0.1601	-0.0467	0.0408	0.2529	-0.032602	0.013673	0.0171069
cg06934826		0.032	0.0112	0.0045	-0.0095	0.0229	0.6779	-0.0393	0.0353	0.2657	0.0239893	0.0100611	0.0171092
cg16144934	GALNT10;MFAP3	-0.0146	0.0099	0.1407	-0.0457	0.0194	0.01854	-0.054	0.0268	0.04358	-0.0210256	0.00881817	0.0171093
cg12495591	MYEOV2	-0.0325	0.0167	0.05184	-0.0442	0.0312	0.1555	-0.0564	0.0497	0.2566	-0.0351056	0.0147235	0.0171108
cg00868796	MFAP5	-0.0424	0.0197	0.03147	-0.0363	0.035	0.3007	-0.0513	0.053	0.3334	-0.0409324	0.0171674	0.0171113
cg07468402	SMOC1	0.0199	0.0091	0.02859	0.0176	0.0184	0.3377	-0.0038	0.0265	0.8864	0.019448	0.00815694	0.0171151
cg01181221	ST18	0.0371	0.0141	0.008508	0.0038	0.0261	0.8836	-0.0212	0.0408	0.604	0.029577	0.0124055	0.0171167
cg01799543	C9orf91	0.0295	0.0129	0.02226	0.0191	0.0248	0.4423	0.0543	0.0379	0.1514	0.0272853	0.0114443	0.0171174
cg08860610	PSG1	0.0236	0.0126	0.06133	0.0389	0.0247	0.1147	0.0015	0.0368	0.9681	0.0267593	0.011224	0.01712
cg00946381	TRAF7;SNORD60;RP11-304L19.5	0.0166	0.0068	0.01528	0.0059	0.0147	0.6887	-0.0047	0.0224	0.835	0.0147139	0.00617166	0.0171203
cg17808725		-0.0147	0.0075	0.04961	-0.0243	0.0167	0.1452	-0.0111	0.0243	0.648	-0.0163113	0.00684171	0.0171213
cg11779145	SNORA38;RP11-357K6.3	-0.0331	0.0164	0.0437	-0.0417	0.0323	0.1959	-0.0704	0.0492	0.1526	-0.0348627	0.0146231	0.0171215
cg24166386	LINC01232;RP11-214F16.3	0.019	0.0105	0.06965	0.0391	0.0223	0.07971	0.0388	0.0328	0.2367	0.0226475	0.00949963	0.0171236
cg22578262	AP1G2;LOC102724814;RP11-66N24.3	-0.0159	0.0072	0.02802	-0.0146	0.0162	0.3668	-0.0051	0.0254	0.8399	-0.0156856	0.00657944	0.0171244
cg23264763	MAGI2	0.0256	0.0204	0.2083	0.0815	0.0327	0.01257	0.0669	0.0455	0.1411	0.0412608	0.0173081	0.0171301
cg01628905	SYNGAP1	-0.0357	0.0188	0.05785	-0.0463	0.0315	0.1411	0.0211	0.0468	0.6522	-0.038484	0.0161434	0.0171311
cg19044219		0.0202	0.012	0.09388	0.0446	0.0231	0.05375	0.0603	0.036	0.09409	0.0253853	0.0106489	0.0171326
cg14394265	FAT1	0.009	0.0132	0.4953	0.096	0.0251	0.0001316	0.0516	0.0381	0.176	0.0278485	0.0116829	0.0171402
cg03767515	HOXA11;HOXA11-AS	0.0306	0.0163	0.06085	0.0473	0.0306	0.1225	0.0721	0.0423	0.08825	0.0342912	0.0143863	0.0171438
cg01482465		-0.0196	0.0146	0.1811	-0.0671	0.0267	0.012	-0.0881	0.0438	0.04449	-0.0305336	0.0128099	0.0171446
cg02947670	EFCAB5	-0.0297	0.0122	0.01501	-0.0116	0.0215	0.5886	-0.0385	0.0287	0.1801	-0.0252915	0.0106107	0.0171455
cg10389229	IRAK3	0.0413	0.0211	0.05073	0.0578	0.0411	0.1594	0.0335	0.0618	0.5877	0.0447417	0.0187709	0.0171456
cg17592231	HSD17B12	0.0109	0.0065	0.09332	0.0254	0.0129	0.04909	0.0324	0.0201	0.1076	0.013836	0.00580475	0.0171459
cg18500714	YY1;RP11-638I2.4;RP11-638I2.3	-0.0318	0.0141	0.02403	-0.0222	0.0266	0.4043	-0.0214	0.0415	0.6064	-0.0296943	0.012458	0.0171465
cg27269790		0.0141	0.0134	0.2941	0.0796	0.0255	0.001813	0.0912	0.0389	0.01917	0.0282733	0.0118619	0.0171473
cg05386437	CFAP54;C12orf55	0.0265	0.012	0.02676	0.0234	0.0259	0.3652	0.0473	0.0384	0.2181	0.0259521	0.0108881	0.0171475
cg04637454		-0.0177	0.0096	0.06562	-0.0267	0.0169	0.1158	-0.006	0.0265	0.8201	-0.0198956	0.00834727	0.0171494
cg12338672	PPP2R2C	0.0428	0.0177	0.01542	0.0175	0.035	0.6164	0.0208	0.0574	0.7171	0.0376474	0.0157951	0.0171496
cg17410412	AEBP2	-0.02	0.0104	0.05465	-0.0324	0.0216	0.1343	-0.0467	0.0343	0.1724	-0.0223336	0.00937042	0.0171527
cg03680250	ANKRD10	-0.0301	0.0144	0.03626	-0.0291	0.0254	0.2512	0.0226	0.0365	0.5365	-0.0298568	0.0125269	0.017153
cg27333274	ARL2BP	0.0258	0.0153	0.09086	0.0568	0.0295	0.05421	0.0291	0.0434	0.5018	0.0323712	0.0135819	0.0171537
cg03025285		-0.0072	0.0115	0.5322	-0.0504	0.0158	0.001406	-0.0371	0.0233	0.112	-0.0221603	0.00929792	0.0171552
cg21234195		-0.0271	0.012	0.02391	-0.0195	0.024	0.4183	0.0066	0.0342	0.8472	-0.02558	0.0107331	0.0171593
cg26107778	KIAA1407;QTRTD1	-0.0106	0.0094	0.2631	-0.0514	0.0175	0.003353	-0.0375	0.0265	0.1575	-0.0197358	0.00828098	0.0171596
cg08771073	BTRC	-0.0314	0.0106	0.003096	0.0147	0.0221	0.5053	0.0202	0.0336	0.5467	-0.0227781	0.00955749	0.0171597
cg02038561	BZW2	0.0193	0.0065	0.003036	-0.0108	0.0142	0.4463	0.0065	0.0233	0.7814	0.0140857	0.00591023	0.0171598
cg16027110	PLCD1	0.0246	0.0117	0.03534	0.0256	0.0228	0.2606	-0.0006	0.0363	0.9864	0.0248084	0.0104094	0.0171599
cg10375898		0.023	0.0111	0.03883	0.0249	0.0211	0.2383	-0.0245	0.0325	0.4514	0.0234118	0.0098236	0.0171618
cg00146240	TLN2	0.0494	0.0387	0.2014	0.1433	0.0595	0.01596	0.1594	0.0892	0.07384	0.0773148	0.0324415	0.0171627
cg02708501	SPNS3	-0.0242	0.0102	0.01762	-0.012	0.0213	0.5721	0.0237	0.0317	0.4543	-0.0219242	0.00919958	0.0171641
cg00231483	CBLN2	0.0368	0.0145	0.01111	0.0082	0.0274	0.7646	0.061	0.0431	0.1571	0.0305429	0.0128161	0.0171642
cg03028148	ATP8B4;CTD-2647E9.3	0.0164	0.0095	0.08482	0.0338	0.0183	0.06495	-0.0318	0.028	0.257	0.0200937	0.00843158	0.0171651
cg24964368	FPR2	0.015	0.0108	0.1663	0.0535	0.0212	0.01175	0.0864	0.0296	0.003556	0.0229329	0.00962323	0.0171687
cg21551478		0.0268	0.0175	0.1263	0.08	0.0352	0.02321	0.1091	0.0539	0.043	0.0373433	0.0156702	0.0171688
cg01722420		-0.0265	0.0105	0.01114	-0.0061	0.0206	0.7667	-0.0156	0.0272	0.5667	-0.022293	0.00935487	0.0171705
cg10668195		-0.0278	0.0118	0.01844	-0.0143	0.0221	0.5169	0.03	0.0328	0.3605	-0.0248051	0.0104092	0.0171718
cg19505186	HEY2;RP11-624M8.1	-0.0398	0.0173	0.02165	-0.0232	0.0294	0.4313	-0.0755	0.0402	0.06067	-0.0355305	0.0149102	0.0171735
cg18385125	TANGO2;C22orf25	-0.0091	0.0068	0.1804	-0.04	0.0145	0.005679	-0.0243	0.0228	0.2862	-0.0146706	0.00615661	0.0171764
cg11027570	RBP1;RP11-319G6.1	0.0252	0.0114	0.02743	0.0182	0.0193	0.3437	0.0068	0.0304	0.8233	0.0233894	0.00981557	0.0171773
cg07087217		0.0149	0.008	0.06255	0.029	0.0175	0.09743	0.0665	0.0289	0.02132	0.0173373	0.0072758	0.0171783
cg26647237	RP4-665J23.1;RP4-665J23.2	0.036	0.0144	0.01259	0.0103	0.0266	0.6982	-0.0167	0.0383	0.6633	0.0301753	0.0126635	0.0171787
cg17069705	SNX14;RP11-321N4.3;SYNCRIP	-0.0379	0.0198	0.05528	-0.0469	0.0326	0.1503	-0.0135	0.0483	0.7793	-0.0403253	0.0169231	0.0171792
cg07134065	WNT7A	-0.0288	0.018	0.1096	-0.0707	0.0341	0.0383	-0.0607	0.0519	0.2422	-0.0379307	0.0159184	0.0171805
cg19448587	DENND5B	-0.0253	0.0123	0.03994	-0.0255	0.0212	0.229	-0.0215	0.031	0.487	-0.0253504	0.010639	0.0171827
cg09706277	CD276	0.0185	0.0086	0.0322	0.0154	0.0148	0.2976	0.0183	0.0193	0.3436	0.0177175	0.00743578	0.0171845
cg16477213	CTD-3064M3.4;PTP4A3	-0.0133	0.0074	0.0716	-0.0231	0.0137	0.09224	-0.0286	0.0222	0.1976	-0.0155134	0.0065109	0.0171868
cg14571130	APCDD1L	-0.033	0.014	0.01821	-0.017	0.0269	0.5273	-0.0052	0.0381	0.8905	-0.0295899	0.0124188	0.0171875
cg12372898	NUP54	-0.0264	0.0151	0.07939	-0.0553	0.0302	0.06689	-0.1332	0.045	0.003099	-0.03218	0.0135059	0.0171875
cg11229864	GLYATL2	-0.0461	0.0248	0.06281	-0.0684	0.044	0.1195	-0.1012	0.0678	0.1355	-0.0514764	0.0216046	0.017188
cg06443038		-0.0307	0.0235	0.1918	-0.0766	0.0335	0.02214	-0.0219	0.0435	0.6138	-0.0458378	0.0192385	0.0171902
cg06613198	SAP30BP	0.0163	0.0071	0.02116	0.0097	0.0123	0.4319	0.0124	0.0185	0.5029	0.0146505	0.00614909	0.0171933
cg19882268	B3GALT4	0.0228	0.0105	0.03003	0.0197	0.0199	0.3241	0.0274	0.0298	0.3572	0.0221249	0.00928657	0.0171974
cg02054672		-0.0328	0.0129	0.01098	-0.0076	0.0233	0.7437	-0.0062	0.0359	0.8634	-0.0268878	0.0112858	0.0171977
cg13558627	PRKAR1B	-0.0214	0.0078	0.006024	0.0032	0.0161	0.8417	0.0109	0.0256	0.6712	-0.0167237	0.00701959	0.0171989
cg27632016		0.0129	0.0081	0.1134	0.0347	0.0162	0.03241	0.0201	0.0251	0.4235	0.01726	0.00724486	0.0172012
cg03547924	GDF5	-0.0272	0.0102	0.007742	-0.0019	0.0184	0.9188	0.0068	0.0296	0.8176	-0.0212528	0.00892097	0.0172028
cg12453134	PDGFD	-0.0278	0.0156	0.07385	-0.0533	0.0305	0.08094	-0.0685	0.0472	0.1469	-0.0330877	0.0138887	0.017203
cg18297923	RP11-116D17.2	-0.02	0.0102	0.04995	-0.0263	0.019	0.1659	-0.0096	0.0288	0.7393	-0.0214095	0.00898687	0.0172047
cg14321138		-0.031	0.0153	0.04332	-0.033	0.0263	0.2099	-0.1108	0.0357	0.001927	-0.0315057	0.0132249	0.017205
cg14393813	MYO10	0.0246	0.013	0.05864	0.0362	0.024	0.1309	0.013	0.0395	0.7414	0.0272314	0.0114308	0.0172056
cg24033042	BRUNOL5	-0.0279	0.0097	0.004165	0.0075	0.019	0.6927	0.0162	0.029	0.5755	-0.020581	0.00863926	0.0172064
cg12044943	F11-AS1;RP11-215A19.1	0.0235	0.0098	0.01658	0.0104	0.0203	0.6073	0.0291	0.0336	0.3856	0.021024	0.00882541	0.0172089
cg27005819	TSGA10	0.0323	0.0149	0.03057	0.0263	0.0261	0.3146	0.0503	0.0394	0.2021	0.0308252	0.0129399	0.0172101
cg07369590	HSPH1	0.0236	0.0094	0.01257	0.0065	0.017	0.7033	0.0117	0.0246	0.6335	0.019596	0.00822619	0.0172121
cg25561290	PLK3	-0.0308	0.0147	0.03693	-0.0328	0.0289	0.2558	-0.023	0.0394	0.5597	-0.0312111	0.0131024	0.017215
cg12314335	MCF2L	0.0193	0.0081	0.01708	0.0091	0.0164	0.5785	-0.0021	0.0251	0.9326	0.0172998	0.00726249	0.0172156
cg13580649		-0.0318	0.015	0.03446	-0.0278	0.0254	0.2741	-0.0591	0.0366	0.1066	-0.0307657	0.0129159	0.017219
cg19631563	EI24	0.0246	0.0208	0.2368	0.0824	0.0322	0.01064	0.1141	0.0467	0.01456	0.0416173	0.0174718	0.0172202
cg00231049	E2F2	-0.028	0.0121	0.02048	-0.0165	0.023	0.472	-0.0571	0.0341	0.09364	-0.0255071	0.0107085	0.0172214
cg27492942	CISD3;MLLT6	-0.0274	0.011	0.01267	-0.0075	0.0222	0.7337	0.0009	0.0324	0.9776	-0.0234773	0.00985639	0.0172218
cg01260575		-0.0393	0.0165	0.01722	-0.0185	0.032	0.5638	0.0077	0.0443	0.8613	-0.0349314	0.0146653	0.0172228
cg25524658		-0.0621	0.0231	0.007134	-0.0077	0.0363	0.8329	-0.0406	0.0546	0.4572	-0.04642	0.0194886	0.0172232
cg16579225	RER1;MORN1	-0.0239	0.0104	0.02098	-0.0146	0.0193	0.4503	-0.0047	0.0269	0.8606	-0.0218072	0.00915538	0.0172233
cg19018201	FGF6	-0.0229	0.0128	0.07323	-0.0433	0.025	0.0827	-0.0505	0.0338	0.1351	-0.027137	0.0113935	0.0172279
cg25337674	CLDN14;AP000695.6;AP000695.4	-0.0109	0.0071	0.1243	-0.0386	0.016	0.01593	-0.0093	0.0261	0.7217	-0.0154572	0.00648973	0.0172289
cg05589639	TRPV1;RP11-235E17.2;RP11-235E17.4	0.0389	0.0167	0.01968	0.021	0.0286	0.4635	0.0469	0.0437	0.2835	0.0343487	0.0144214	0.0172294
cg20328736	SCIN;AC005281.2	-0.0432	0.0198	0.02944	-0.036	0.0371	0.3319	0.0256	0.0583	0.6603	-0.0416039	0.017468	0.0172319
cg04461597	RNLS	0.0332	0.0122	0.006267	-0.0005	0.0225	0.9811	0.0245	0.0351	0.4846	0.0255432	0.0107249	0.017234
cg03253114	WNT10A	-0.0325	0.0111	0.003479	0.0144	0.0234	0.5379	0.0171	0.0339	0.6145	-0.0238852	0.0100289	0.0172355
cg24759758	ASAP1	0.0233	0.0142	0.1024	0.047	0.0245	0.05542	0.1163	0.0372	0.001757	0.0292595	0.0122856	0.0172373
cg00841692	RP11-258F22.1	-0.0352	0.0155	0.02322	-0.0232	0.0288	0.4199	-0.0227	0.0442	0.6068	-0.0325048	0.0136488	0.0172418
cg24598906	RORA	-0.0349	0.0152	0.02201	-0.0213	0.0279	0.4451	-0.0545	0.0412	0.186	-0.0317873	0.0133477	0.017243
cg02180159	CAST	-0.0157	0.0106	0.1372	-0.0421	0.0189	0.02601	-0.0407	0.027	0.1312	-0.0220171	0.00924523	0.0172445
cg05473993	PINK1	-0.011	0.0072	0.1271	-0.0271	0.0127	0.03252	-0.0469	0.0203	0.02095	-0.014916	0.00626345	0.0172452
cg25758996	CCDC92	-0.0355	0.0175	0.04246	-0.0308	0.0245	0.2094	-0.0294	0.0361	0.4154	-0.0339122	0.0142403	0.0172462
cg25463440	RP11-328K15.1	-0.038	0.014	0.006468	0.0019	0.0272	0.9433	-0.0619	0.0437	0.1566	-0.0296434	0.0124479	0.0172469
cg13989087		0.0291	0.0113	0.009739	0.0038	0.0228	0.8683	0.0352	0.0361	0.3291	0.024111	0.0101247	0.0172473
cg27113419	NDRG4	-0.0442	0.0263	0.09325	-0.0781	0.043	0.06933	0.0428	0.063	0.4969	-0.0534291	0.0224362	0.0172477
cg01603837	SLC9A9	-0.0322	0.0175	0.06628	-0.0443	0.0285	0.1198	-0.069	0.0394	0.07965	-0.035513	0.014913	0.0172494
cg08576975		-0.0224	0.0115	0.05199	-0.0286	0.0205	0.1627	-0.0041	0.0292	0.8893	-0.0238841	0.0100296	0.0172494
cg26276733	AKAP6	-0.0323	0.0121	0.007603	-0.0002	0.0237	0.9936	0.0249	0.0361	0.4903	-0.0256629	0.0107767	0.0172505
cg00829607		-0.0288	0.0125	0.02117	-0.0173	0.0233	0.4582	-0.0338	0.0348	0.3313	-0.0262299	0.011015	0.0172521
cg01104261	CNOT3	0.0125	0.0064	0.05281	0.0198	0.0137	0.149	0.0353	0.0201	0.07926	0.0138077	0.00579849	0.0172536
cg25300895		-0.0233	0.0118	0.04725	-0.03	0.0221	0.1752	-0.0215	0.0343	0.5308	-0.0247864	0.0104092	0.017256
cg26887137		0.025	0.0122	0.04081	0.0322	0.026	0.2161	0.0515	0.0389	0.1863	0.0262992	0.0110446	0.0172567
cg22111167	PTPRJ	0.0381	0.0158	0.01552	0.0159	0.0308	0.6069	-0.0632	0.044	0.1507	0.033475	0.0140582	0.0172572
cg24926121	WASF2	0.0352	0.017	0.03819	0.0361	0.0307	0.2393	-0.0294	0.0449	0.5126	0.0354112	0.0148721	0.0172633
cg23162647	DKK3	-0.0344	0.0125	0.006061	0.0027	0.0237	0.9094	0.0125	0.0376	0.739	-0.0263257	0.0110564	0.0172642
cg06529371	RP11-675F6.3	-0.0435	0.0154	0.004684	0.0021	0.0257	0.9357	0.0241	0.0431	0.5765	-0.0314524	0.0132099	0.0172671
cg23297125	RP11-777N19.1	-0.0234	0.0197	0.2352	-0.0901	0.0336	0.00739	-0.0895	0.0503	0.07511	-0.0404631	0.0169944	0.0172672
cg01620739	DPP6	-0.0442	0.0224	0.04878	-0.0629	0.0455	0.1666	-0.084	0.0671	0.2106	-0.0478481	0.0200966	0.0172703
cg09471455	TBC1D10C	0.021	0.0138	0.1264	0.0595	0.0266	0.02528	0.0274	0.0402	0.4962	0.0291647	0.0122496	0.0172718
cg06819763	RP11-60H5.1	0.0388	0.0163	0.01722	0.0182	0.0303	0.5492	0.0686	0.041	0.09449	0.0341765	0.0143547	0.0172726
cg27612744	ZNF622	-0.0301	0.0168	0.07296	-0.0513	0.0305	0.09236	-0.0349	0.0426	0.4133	-0.0350349	0.0147153	0.0172731
cg03861749		-0.0307	0.0099	0.001864	0.016	0.0193	0.4079	0.0614	0.0293	0.03623	-0.0209719	0.00880872	0.0172745
cg24939710		-0.0576	0.0197	0.003482	0.0094	0.0336	0.7804	-0.0413	0.0522	0.4284	-0.0404601	0.0169944	0.0172754
cg03002580	ZNF616	0.0333	0.0121	0.005735	-0.0048	0.0245	0.8458	-0.0121	0.0389	0.7556	0.0258291	0.010849	0.017276
cg15799791	GZMM	-0.0198	0.0121	0.1011	-0.0405	0.021	0.05322	0.0057	0.0295	0.8465	-0.0249594	0.0104842	0.0172809
cg14940760	PRKDC	-0.0188	0.008	0.01875	-0.0101	0.0167	0.5425	0.0321	0.025	0.1991	-0.0171762	0.00721488	0.0172818
cg16211507		-0.0337	0.0141	0.01707	-0.0153	0.0275	0.578	-0.0577	0.0423	0.1723	-0.0298698	0.0125469	0.0172822
cg25748108	LPIN3	0.0174	0.0084	0.03962	0.0182	0.0155	0.2411	0.0185	0.022	0.3998	0.0175816	0.00738522	0.0172822
cg04851476	ZDBF2	-0.0374	0.0201	0.06333	-0.0596	0.0379	0.1156	-0.0531	0.0553	0.3375	-0.0422734	0.0177573	0.0172836
cg05256041	DGCR5	-0.0181	0.0094	0.05347	-0.0294	0.0197	0.1355	-0.016	0.0311	0.6063	-0.0201956	0.0084837	0.0172881
cg10794770	XPO4	0.0196	0.0097	0.04276	0.0234	0.0184	0.2019	0.0241	0.028	0.3896	0.0204264	0.00858067	0.0172885
cg27189533	RP11-178L8.5;C16orf95	0.0172	0.0067	0.01075	0.0015	0.0148	0.9176	-0.0013	0.0223	0.9535	0.0145297	0.00610369	0.0172901
cg01791232	KREMEN1	0.0181	0.0141	0.2001	0.0932	0.0315	0.003129	0.0853	0.0518	0.09973	0.0306356	0.0128695	0.0172904
cg03252429		0.0272	0.0097	0.00515	-0.0057	0.0195	0.7698	0.0119	0.0292	0.6835	0.020674	0.00868483	0.0172907
cg12264511	YWHAEP7	0.0229	0.0122	0.05989	0.0339	0.0222	0.1271	0.0176	0.0327	0.5914	0.0254515	0.0106919	0.0172914
cg08877960	GPR153	-0.0123	0.0059	0.03629	-0.0145	0.0125	0.2476	0.0012	0.0189	0.9495	-0.0127008	0.00533552	0.0172926
cg07222124		-0.0239	0.0122	0.05073	-0.0329	0.0236	0.1627	-0.0221	0.0313	0.4796	-0.0257979	0.0108375	0.0172928
cg07906046	ADCY9	-0.0144	0.0075	0.05618	-0.0244	0.0161	0.1284	-0.0491	0.0251	0.05043	-0.0161831	0.00679853	0.0172946
cg21851391	DLGAP2	-0.0262	0.0127	0.03915	-0.0277	0.0233	0.2355	-0.0005	0.0342	0.9888	-0.0265436	0.0111511	0.017296
cg22123566		-0.0219	0.0096	0.02226	-0.0121	0.0134	0.3658	-0.0282	0.0233	0.2268	-0.0185761	0.00780396	0.0172965
cg01129115	IQSEC3;RP11-598F7.5;RP11-598F7.6	0.0209	0.0108	0.05434	0.0275	0.0194	0.1567	0.0205	0.0288	0.4778	0.0224615	0.00943631	0.0172972
cg15736142		0.0249	0.0111	0.02485	0.0185	0.0221	0.4026	-0.0265	0.0311	0.3947	0.0236107	0.00991915	0.0172977
cg16571565	RP11-1252I4.2;RP11-423H2.3	-0.0144	0.0091	0.1153	-0.0383	0.0179	0.0328	-0.0341	0.0278	0.2197	-0.0193084	0.00811191	0.0173009
cg04780880	KTN1	0.0288	0.017	0.08976	0.0554	0.0301	0.06553	0.0648	0.0453	0.1531	0.0352329	0.0148023	0.0173018
cg04182170	MKL2	-0.017	0.0103	0.09952	-0.0376	0.0192	0.04991	-0.0575	0.0283	0.04206	-0.0216036	0.00907643	0.017304
cg04613734	TRPS1	0.0779	0.0426	0.06748	0.1007	0.0649	0.121	0.0745	0.0998	0.4556	0.0847655	0.0356133	0.0173049
cg14737251		-0.0374	0.0185	0.04333	-0.0526	0.0404	0.1924	-0.0723	0.0653	0.2684	-0.0400348	0.0168203	0.0173058
cg14580228		-0.0197	0.0108	0.06871	-0.0357	0.0214	0.09453	-0.0185	0.0322	0.5663	-0.0229479	0.00964172	0.0173098
cg08750501	C16orf58;RP11-452L6.7	-0.0238	0.0206	0.2488	-0.1047	0.0371	0.004798	-0.1247	0.0545	0.02223	-0.0428645	0.0180099	0.0173105
cg02605237	TBCD	-0.0176	0.0102	0.08432	-0.0379	0.0203	0.06263	-0.0055	0.0311	0.8606	-0.021692	0.00911416	0.017311
cg18994049		-0.0263	0.0089	0.003025	0.0135	0.0191	0.4819	-0.0136	0.0309	0.659	-0.0192	0.00806719	0.0173123
cg24503881	FECH	0.0201	0.0133	0.1306	0.056	0.0251	0.02585	0.0282	0.0386	0.4655	0.0279701	0.0117521	0.0173124
cg17133173	SLC24A4	-0.0171	0.0065	0.008419	0	0.0138	0.9974	0.0081	0.0221	0.7137	-0.0139951	0.00588036	0.0173137
cg21231189	PTPRN2	-0.0323	0.0145	0.02645	-0.0254	0.0294	0.3866	0.0516	0.0481	0.2833	-0.03095	0.0130044	0.0173142
cg07099009	CRIM1	0.0505	0.0189	0.00754	0.0049	0.0321	0.878	-0.0173	0.0477	0.7171	0.0387614	0.0162866	0.0173151
cg10600129	KCND3	0.0492	0.0152	0.001201	-0.0279	0.0282	0.3218	-0.0007	0.043	0.9876	0.031843	0.0133801	0.0173186
cg03485710	C16orf53;AC009133.20;CTD-2574D22.6	0.0212	0.0122	0.08331	0.0395	0.0222	0.07468	0.0073	0.0371	0.8448	0.0254448	0.0106919	0.017321
cg06842537	HEATR4;C14orf169	0.0244	0.0106	0.02168	0.0147	0.0198	0.459	0.0168	0.0302	0.5775	0.0222392	0.00934509	0.0173231
cg19193147	EXTL3;CTD-2172A10.1	-0.0245	0.0096	0.01083	-0.0041	0.0193	0.8331	-0.0385	0.0312	0.217	-0.0204538	0.00859539	0.0173303
cg24783167		0.0076	0.005	0.127	0.0246	0.0105	0.01879	0.0144	0.0184	0.4318	0.0107423	0.0045143	0.0173305
cg16010723	RPAP2;GLMN	0.0224	0.0142	0.1147	0.0625	0.0287	0.02923	0.0081	0.0445	0.8562	0.030286	0.0127274	0.0173315
cg20431848		-0.0534	0.023	0.02017	-0.0307	0.0444	0.4887	-0.0477	0.058	0.411	-0.0485974	0.0204225	0.0173316
cg15574263	CHID1	0.0253	0.0113	0.02466	0.0206	0.025	0.4091	0.0394	0.0358	0.2711	0.0245027	0.010297	0.0173317
cg23274604	NVL	-0.0275	0.0199	0.1674	-0.0867	0.0359	0.01571	-0.0608	0.0489	0.214	-0.0414147	0.0174049	0.0173366
cg11862180	AC093818.1	0.0522	0.0195	0.007367	0.0061	0.0316	0.8477	0.0136	0.0454	0.7646	0.0394865	0.0165947	0.0173379
cg14237025	CCL16	0.0191	0.009	0.03433	0.0167	0.0154	0.2764	-0.0053	0.022	0.8093	0.018489	0.00777035	0.0173395
cg21526742	EPHB2	0.014	0.0078	0.07338	0.027	0.0156	0.08388	0.0126	0.024	0.6001	0.0166	0.00697653	0.0173406
cg11138719		-0.0548	0.0201	0.006341	-0.0014	0.0347	0.968	-0.0314	0.0507	0.5359	-0.0413841	0.0173928	0.0173416
cg25076881	OR10J1;RP11-550P17.5	0.0193	0.0072	0.007023	0.0003	0.0136	0.9825	-0.0277	0.0215	0.1959	0.0151405	0.00636327	0.0173426
cg12787787	TESK2	-0.0424	0.0134	0.001597	0.0211	0.0248	0.3939	0.0566	0.0386	0.1419	-0.0280506	0.0117891	0.0173429
cg13048904	BMP2K	0.0343	0.014	0.01438	0.012	0.0269	0.657	0.001	0.0372	0.9786	0.0295471	0.0124188	0.0173488
cg04362790		-0.0411	0.013	0.001547	0.0188	0.0235	0.4216	0.0363	0.0367	0.3224	-0.0270645	0.0113754	0.01735
cg12880505		-0.0197	0.0106	0.06216	-0.0342	0.0213	0.1087	-0.0076	0.0328	0.8157	-0.0225782	0.00948982	0.0173501
cg19386337	TMED11P;SNORA48;RP11-20I20.2	0.0496	0.0187	0.007871	0.0047	0.0331	0.8872	0.0046	0.0515	0.9281	0.0387365	0.0162814	0.0173507
cg12262395	SLC23A2	0.0291	0.015	0.05293	0.0354	0.0254	0.1643	0.0505	0.0354	0.1541	0.030729	0.0129159	0.0173523
cg05679709		-0.02	0.0137	0.1425	-0.0596	0.0257	0.0206	-0.0947	0.039	0.01527	-0.0287629	0.0120895	0.0173523
cg02518895	LYG1;C2orf15	-0.018	0.0083	0.03039	-0.0181	0.0185	0.3266	-0.0143	0.0292	0.6234	-0.0180168	0.00757277	0.0173527
cg06252160	WWOX	0.0177	0.0087	0.04136	0.0205	0.0165	0.2156	0.0511	0.0246	0.03778	0.0183091	0.00769575	0.0173541
cg16206618	LINC00487	0.0128	0.0102	0.2102	0.047	0.018	0.008962	0.0165	0.0282	0.5591	0.0211127	0.00887423	0.0173548
cg19908139	GNL2	-0.0354	0.0195	0.06912	-0.0581	0.0355	0.102	-0.0939	0.0541	0.0829	-0.0406616	0.0170913	0.0173557
cg19409163		0.0197	0.0132	0.1347	0.0581	0.0254	0.0222	0.0663	0.0397	0.09437	0.0278655	0.0117128	0.0173564
cg16528831	DR1	-0.0318	0.0149	0.03346	-0.0296	0.0281	0.2936	-0.0142	0.0397	0.72	-0.0313172	0.0131639	0.0173585
cg15752076		-0.0101	0.0059	0.08613	-0.0221	0.0117	0.0579	-0.0087	0.0195	0.655	-0.0125328	0.00526808	0.017359
cg17323457	ZNF423	-0.041	0.0141	0.003729	0.0091	0.0257	0.7239	0.0189	0.0386	0.6236	-0.0294087	0.0123617	0.0173592
cg15090337	NOL4L;C20orf112	0.0166	0.0077	0.03055	0.0161	0.016	0.3144	0.0238	0.0253	0.3472	0.016506	0.00693834	0.017362
cg13319610	SNX29	-0.0182	0.0078	0.02004	-0.0105	0.0169	0.5328	-0.0146	0.0251	0.5611	-0.0168478	0.00708208	0.0173628
cg26703937	PTAR1	0.0211	0.012	0.07754	0.0363	0.0211	0.08628	0.071	0.0314	0.02353	0.0248148	0.0104311	0.0173628
cg06981073	SLC22A18;SLC22A18AS	0.0127	0.0072	0.07567	0.0284	0.0154	0.06468	0.066	0.0235	0.00489	0.0155162	0.00652235	0.017363
cg02528196	SLC15A1	0.0169	0.0094	0.07204	0.0356	0.0201	0.07586	0.004	0.0317	0.9	0.0202559	0.00851487	0.0173652
cg13036798	RP11-718G2.5	-0.0305	0.0137	0.02628	-0.022	0.0247	0.3729	0.016	0.0354	0.6516	-0.0285002	0.0119805	0.0173653
cg13399234	RASGRP2	0.0263	0.0118	0.02598	0.021	0.0246	0.3939	0.014	0.0374	0.7088	0.0253086	0.0106393	0.0173699
cg16722816	EML1	0.0165	0.0078	0.03448	0.0172	0.0158	0.2763	0.0267	0.0234	0.2532	0.0166372	0.00699415	0.0173726
cg06590319		-0.0146	0.0096	0.128	-0.0473	0.0202	0.01903	-0.0054	0.0325	0.8686	-0.0206249	0.00867063	0.0173737
cg08754654		-0.0721	0.0265	0.006609	0.0027	0.05	0.9572	0.0891	0.0737	0.2268	-0.0556964	0.0234147	0.0173739
cg14018414		-0.036	0.0221	0.1042	-0.0766	0.0392	0.05098	-0.074	0.0563	0.1884	-0.0457921	0.0192513	0.0173763
cg20241952	CBX2	-0.0451	0.019	0.0176	-0.021	0.0306	0.493	0.0095	0.0454	0.8337	-0.038394	0.0161415	0.0173793
cg14196932	CBR1;SETD4	0.0204	0.0089	0.02105	0.0134	0.0186	0.4737	0.0735	0.0311	0.0183	0.0190959	0.00802826	0.0173794
cg19487659	ZNHIT6	0.0262	0.0099	0.00773	0.0012	0.0191	0.9516	0.0012	0.029	0.9659	0.0209058	0.00878947	0.0173828
cg25790130	ARPC1A	-0.0241	0.0092	0.008733	-0.001	0.0189	0.9574	-0.005	0.0286	0.8618	-0.019675	0.00827203	0.0173834
cg14498475	LY6K	-0.0618	0.0238	0.009371	-0.0083	0.0446	0.8519	-0.0369	0.0668	0.5807	-0.0499419	0.0209974	0.0173841
cg08479032	KPNA3	0.0175	0.01	0.08072	0.0356	0.0197	0.07078	0.0257	0.0293	0.3801	0.0212083	0.00891695	0.0173866
cg07948574	FGGY	-0.0251	0.0127	0.0492	-0.031	0.0231	0.1792	-0.0505	0.0323	0.1177	-0.0264694	0.011129	0.0173867
cg26218242		0.0264	0.0134	0.04879	0.0324	0.024	0.1772	0.0335	0.0342	0.3275	0.0278259	0.0116999	0.0173924
cg21581865	HDAC1	0.0277	0.0136	0.04125	0.029	0.0236	0.2191	-0.0127	0.0345	0.7131	0.0280241	0.0117834	0.0173946
cg24412912		-0.03	0.0117	0.01041	-0.0043	0.0236	0.8539	-0.0353	0.0361	0.3285	-0.0249296	0.0104825	0.0173967
cg25499033		0.024	0.0107	0.02561	0.0181	0.0219	0.4086	0.0208	0.0329	0.5278	0.022863	0.00961387	0.0174008
cg11067688	NHSL1	0.0185	0.0106	0.08092	0.0372	0.0206	0.07051	0.034	0.0311	0.2743	0.0224148	0.00942539	0.0174009
cg12243115	CACNA2D3	0.0195	0.0121	0.1081	0.051	0.0243	0.03611	0.0329	0.0341	0.3343	0.0257585	0.0108315	0.0174012
cg25059751	HERC2	-0.0254	0.0156	0.1029	-0.0561	0.0284	0.04786	-0.0439	0.0399	0.2708	-0.0325159	0.013673	0.0174018
cg19140085	LMO3;MGST1	-0.0253	0.0169	0.1346	-0.0757	0.033	0.02181	-0.0724	0.0457	0.1135	-0.0357719	0.0150422	0.0174019
cg20660040	RP11-34F13.3	0.021	0.0083	0.01157	0.0037	0.0176	0.8356	-0.017	0.0262	0.5169	0.0178525	0.00750709	0.0174028
cg21940756	GRK4	-0.0226	0.0132	0.08736	-0.0489	0.026	0.06001	-0.0524	0.0403	0.1932	-0.0279897	0.01177	0.0174044
cg12044862	MIR329-2;MIR329-1	-0.0285	0.0092	0.001909	0.0173	0.0188	0.3587	-0.0127	0.0282	0.6515	-0.0196511	0.00826359	0.0174051
cg01167279	LBR	-0.0326	0.0148	0.02786	-0.0258	0.028	0.357	-0.0008	0.0444	0.9864	-0.031115	0.0130846	0.0174074
cg14925240	ARHGEF17	-0.0095	0.0056	0.09069	-0.0224	0.0115	0.05038	-0.0422	0.0194	0.03003	-0.0119726	0.00503479	0.0174078
cg27235315	CAPN8	-0.0189	0.0139	0.1731	-0.0612	0.025	0.01449	-0.064	0.0367	0.08111	-0.0288886	0.0121485	0.0174088
cg01547442	FBXL17	0.0386	0.0133	0.003667	-0.0142	0.0272	0.6026	0.0034	0.041	0.9331	0.0284118	0.0119481	0.01741
cg05866990	RP11-350D17.2	-0.0233	0.0094	0.01269	-0.0075	0.0164	0.6472	0.0083	0.0248	0.7377	-0.0193929	0.00815536	0.01741
cg20680163	PLEC1;PLEC	0.0312	0.0114	0.00634	0.0019	0.0183	0.9176	-0.0422	0.0274	0.1237	0.0230085	0.00967608	0.0174129
cg06898585		-0.0201	0.0159	0.2067	-0.0725	0.028	0.00965	-0.1324	0.0436	0.00238	-0.0328769	0.0138263	0.0174136
cg05900931	RHOV	-0.0353	0.0134	0.008594	-0.0012	0.0269	0.9641	-0.0077	0.039	0.8441	-0.0285205	0.0119942	0.0174136
cg21192091	AC006028.9;AMZ1	-0.0352	0.0135	0.008901	-0.0053	0.0238	0.8236	0.0244	0.0344	0.4779	-0.0279216	0.0117425	0.017415
cg12055259		-0.0677	0.0256	0.008125	-0.0048	0.0477	0.9192	0.0097	0.0733	0.8947	-0.0536341	0.0225567	0.017419
cg03740323	PRKAG2	-0.0294	0.0119	0.01376	-0.009	0.0236	0.7043	-0.0233	0.0364	0.5216	-0.0252646	0.0106256	0.0174205
cg01157816	TIAM1	-0.015	0.0097	0.1197	-0.0367	0.0174	0.03491	-0.0601	0.0268	0.02484	-0.0201449	0.00847243	0.0174209
cg21730118	GPR133	-0.0191	0.0095	0.04501	-0.0265	0.0202	0.188	0.0111	0.0309	0.7181	-0.0204403	0.00859674	0.017422
cg14021398	RNF19A;KB-1991G8.1	-0.0303	0.013	0.0192	-0.0171	0.0263	0.5155	-0.0134	0.043	0.7557	-0.0277081	0.011654	0.0174276
cg22387286	IRF2	0.0244	0.012	0.04237	0.029	0.0233	0.2119	0.0251	0.0345	0.4674	0.0253643	0.0106683	0.017428
cg27586655	SLIT3	0.0306	0.0136	0.02452	0.0212	0.0254	0.4042	0.0349	0.0358	0.3295	0.0285056	0.0119895	0.0174286
cg01784063	MUC4	0.0434	0.0193	0.02439	0.0289	0.0337	0.3908	0.0475	0.0502	0.3439	0.0398188	0.0167479	0.0174286
cg03697856	C19orf36;MOBKL2A;IZUMO4;MOB3A	-0.036	0.018	0.04608	-0.0608	0.0438	0.165	-0.0466	0.0831	0.5748	-0.0395832	0.0166489	0.0174293
cg01746241	KIAA1161	-0.0467	0.0201	0.02035	-0.0262	0.0376	0.4861	0.0035	0.0554	0.9493	-0.0421438	0.0177262	0.0174309
cg17833578	LRIT1	-0.0108	0.0094	0.2491	-0.0672	0.0208	0.001261	-0.0702	0.0336	0.03661	-0.0203653	0.00856589	0.0174312
cg10789281	ACSS3	0.0478	0.0162	0.003281	-0.013	0.0296	0.6608	0.0095	0.0456	0.8351	0.033786	0.0142109	0.0174317
cg03479655	ZRANB3	0.0172	0.0113	0.1293	0.0476	0.0215	0.02691	0.0426	0.0338	0.2071	0.02378	0.0100026	0.0174363
cg17066452	HSD17B8	-0.0061	0.006	0.3101	-0.0383	0.0118	0.001213	-0.0267	0.0189	0.1589	-0.0127149	0.00534831	0.0174365
cg10577216	HIVEP2	-0.0258	0.0125	0.03808	-0.0279	0.0236	0.2374	-0.0455	0.0347	0.1896	-0.0262601	0.0110462	0.0174403
cg02338840		0.0158	0.0093	0.08679	0.0391	0.0198	0.0477	0.0414	0.0291	0.1551	0.0200113	0.0084177	0.0174407
cg17085299	IRF2BP1	-0.0165	0.0104	0.1134	-0.0405	0.0195	0.03787	-0.0153	0.027	0.5711	-0.0218149	0.00917647	0.0174417
cg09947517	RP11-433J20.2	-0.0128	0.0081	0.1164	-0.0386	0.0173	0.02543	-0.0164	0.0266	0.5373	-0.0174389	0.00733574	0.0174422
cg01630046		-0.0349	0.0119	0.003425	0.0116	0.0231	0.6139	0.0213	0.0361	0.5559	-0.0251478	0.0105788	0.017445
cg21488829	RP11-425M5.5;BLCAP	0.0334	0.01	0.0008575	-0.0191	0.0177	0.2824	0.015	0.0271	0.5794	0.0206971	0.00870654	0.0174454
cg14918877	SMAD7	-0.0344	0.0142	0.01509	-0.0136	0.0262	0.605	0.0203	0.0369	0.583	-0.0296773	0.0124843	0.0174458
cg21810733	HDAC11;HDAC11-AS1	0.0154	0.0069	0.02594	0.0131	0.0158	0.4071	0.0012	0.0236	0.9608	0.0150316	0.00632332	0.017446
cg23884096	SNX6	0.0309	0.0151	0.04044	0.0345	0.0284	0.2245	0.0655	0.0407	0.1075	0.0316934	0.0133326	0.0174478
cg05637388	TCF4	0.029	0.0158	0.0668	0.0466	0.0291	0.1089	0.0831	0.0414	0.04461	0.0330072	0.0138853	0.017448
cg11389565		0.0175	0.007	0.01252	0.0049	0.0128	0.7027	0.0062	0.0201	0.7559	0.0145992	0.0061416	0.0174491
cg18077387		-0.0228	0.0105	0.03043	-0.0193	0.0197	0.3269	0.0018	0.0305	0.9518	-0.0220257	0.00926601	0.0174522
cg06441862		0.0342	0.0152	0.0245	0.0245	0.0299	0.4116	-0.0168	0.0408	0.6794	0.032208	0.0135497	0.0174526
cg15789095	SPOCD1	0.0167	0.0077	0.02906	0.0147	0.015	0.3266	0.0251	0.0235	0.2844	0.0162829	0.00685017	0.0174538
cg03859846	RASA3	0.0172	0.0092	0.06139	0.0318	0.0197	0.106	0.0244	0.0282	0.3868	0.0198141	0.0083358	0.0174549
cg15933914	UGT1A10;UGT1A8	0.0221	0.0099	0.02536	0.0195	0.0237	0.41	0.0108	0.0435	0.8043	0.0217137	0.00913504	0.0174554
cg12683832		0.0313	0.0105	0.00288	-0.0165	0.0222	0.4567	-0.0046	0.0359	0.8986	0.0225618	0.00949186	0.017456
cg09644952	CD86	-0.0151	0.0068	0.02609	-0.0123	0.0142	0.3852	-0.0077	0.0221	0.7276	-0.0145777	0.00613305	0.0174585
cg04539573	GREM2	-0.0268	0.0127	0.03479	-0.0268	0.0245	0.2743	-0.0107	0.0343	0.7559	-0.0268	0.0112752	0.0174587
cg01344060	PTTG1IP	-0.0275	0.0102	0.006917	-0.0005	0.0186	0.9776	-0.0028	0.0273	0.9173	-0.0212576	0.00894349	0.0174597
cg19210763		0.0271	0.0121	0.02507	0.0195	0.023	0.3967	0.052	0.0358	0.1464	0.0254525	0.0107085	0.0174612
cg23074881	RORA;RP11-219B17.1	-0.0137	0.0073	0.0616	-0.0247	0.0155	0.1093	-0.0494	0.0253	0.05072	-0.015697	0.00660421	0.017463
cg21784894	PDE6B;RP11-1191J2.2	-0.0524	0.0178	0.003191	0.0155	0.0333	0.6419	0.0234	0.049	0.6325	-0.0373106	0.015698	0.0174652
cg02816049	NKD1;RP11-401P9.6	-0.018	0.0081	0.02727	-0.0143	0.0165	0.3867	0.021	0.026	0.4198	-0.0172815	0.00727111	0.0174667
cg22530701	LOC101928794;MAST4;MAST4-AS1	-0.0209	0.0091	0.02188	-0.0132	0.0184	0.4739	-0.0242	0.0278	0.384	-0.0193868	0.00815694	0.0174674
cg16224968	HS6ST3	0.0189	0.0104	0.06842	0.0291	0.0181	0.1081	0.037	0.0258	0.1524	0.0214317	0.00901744	0.0174686
cg24098336	Y_RNA	0.0111	0.0068	0.1039	0.033	0.0152	0.02957	0.0144	0.0236	0.5411	0.0147521	0.00620716	0.0174718
cg25474649	C15orf27;NRG4	-0.043	0.0193	0.02585	-0.0348	0.0411	0.397	-0.1903	0.0597	0.001429	-0.0415185	0.0174697	0.0174733
cg19296258	RPTOR	0.0261	0.0161	0.1062	0.0551	0.0282	0.05059	0.0788	0.0397	0.04703	0.0332289	0.0139818	0.0174735
cg10572858	RP11-1007O24.3	0.0289	0.0179	0.1062	0.0585	0.0302	0.05285	0.1521	0.0458	0.0008922	0.0365954	0.0153984	0.0174744
cg05993512	CMTM1;CKLF;CKLF-CMTM1	-0.018	0.016	0.2615	-0.0868	0.0297	0.003436	-0.0579	0.0453	0.2006	-0.0334758	0.014086	0.0174766
cg23443066	C1QTNF9	-0.037	0.0219	0.09135	-0.0644	0.0359	0.07278	-0.0758	0.0523	0.1475	-0.0444311	0.0186959	0.0174769
cg09257349	FAM46B	-0.0219	0.0123	0.07506	-0.0412	0.0238	0.08411	-0.048	0.0363	0.1855	-0.0259682	0.010927	0.0174769
cg09044174	CDH4	-0.0225	0.0121	0.06331	-0.0386	0.0242	0.1107	-0.0311	0.0368	0.3983	-0.02572	0.0108226	0.017477
cg21566689		0.0242	0.0171	0.1554	0.0877	0.0349	0.01199	0.0458	0.052	0.3785	0.0364933	0.0153558	0.0174771
cg12390946	INPP5A	-0.0359	0.0135	0.007843	-0.0025	0.0244	0.9181	-0.0093	0.0362	0.7973	-0.028072	0.0118125	0.0174797
cg11490681	HRNBP3;RBFOX3	-0.0459	0.0185	0.01326	-0.0134	0.0359	0.7084	0.0235	0.0555	0.6715	-0.0390804	0.0164449	0.0174803
cg16716798	ROR2	0.0146	0.0079	0.06498	0.0247	0.0154	0.1087	0.0136	0.0232	0.5566	0.0167042	0.00702908	0.0174809
cg20994254	HOXA11AS;HOXA11-AS;RP1-170O19.14	-0.0402	0.0192	0.03597	-0.0388	0.0345	0.2607	0.0298	0.0547	0.5858	-0.0398689	0.0167769	0.0174819
cg14772409		0.0171	0.0101	0.09072	0.0395	0.0204	0.05239	0.0449	0.0299	0.1338	0.0215098	0.00905139	0.0174822
cg06930606		-0.0439	0.0164	0.007357	0.0003	0.0319	0.9927	-0.0784	0.0489	0.1091	-0.0346599	0.0145854	0.0174851
cg00546497	ZFP14	-0.0288	0.0169	0.08809	-0.054	0.0298	0.07053	-0.0435	0.0426	0.3071	-0.0349325	0.0147006	0.0174887
cg09896412		-0.0212	0.0152	0.1645	-0.0816	0.0316	0.009691	-0.0392	0.0484	0.4181	-0.0325491	0.0136977	0.0174902
cg00755950	AC092431.1	-0.0329	0.0142	0.02016	-0.0188	0.0267	0.483	-0.017	0.0402	0.6727	-0.0297912	0.0125372	0.017491
cg26896946	MIR886;VTRNA2-1	0.2295	0.0958	0.01664	0.0998	0.2016	0.6206	0.1494	0.3122	0.6323	0.205607	0.0865273	0.0174914
cg18208920		0.0231	0.0108	0.03329	0.0235	0.0227	0.3002	0.0209	0.0333	0.5313	0.0231738	0.00975248	0.0174921
cg07576376	RP11-158M2.5	-0.0334	0.013	0.01011	-0.0081	0.0201	0.6867	-0.017	0.0292	0.56	-0.0259382	0.0109159	0.0174925
cg11421724	AUTS2	0.0182	0.0083	0.02858	0.0154	0.0166	0.3525	0.0288	0.025	0.2496	0.01764	0.00742375	0.0174939
cg16452248	C16orf11	-0.0298	0.0155	0.0542	-0.0433	0.0298	0.1461	-0.0614	0.0441	0.1638	-0.0326746	0.0137511	0.0174947
cg00562976	USP44	0.0277	0.0178	0.119	0.0645	0.0312	0.03873	0.0505	0.044	0.2509	0.0367366	0.0154608	0.0174964
cg09174162	MAD1L1	0.0478	0.0194	0.01399	0.0161	0.0344	0.6397	0.0337	0.0507	0.5069	0.0401508	0.0168981	0.0174986
cg04555304		-0.0219	0.0088	0.01343	-0.0061	0.0171	0.72	-0.0446	0.0277	0.1072	-0.0185918	0.00782467	0.0174994
cg04533834		-0.0179	0.0099	0.07047	-0.0329	0.0195	0.09132	-0.033	0.0298	0.2688	-0.020974	0.0088275	0.0175025
cg15686225	TMIGD3	0.0209	0.0093	0.02437	0.0161	0.0201	0.4222	0.0128	0.0261	0.6246	0.0200536	0.00844033	0.0175049
cg17048283	AUTS2	-0.0297	0.0119	0.0127	-0.0085	0.0216	0.6935	-0.0383	0.0332	0.2487	-0.0247637	0.0104229	0.0175066
cg10475970	PCDHGA4;PCDHGA6;PCDHGA1;PCDHGA5;PCDHGB1;PCDHGB4;PCDHGA3;PCDHGA2;PCDHGA8;PCDHGA7;PCDHGB2;PCDHGB3	0.0249	0.0117	0.03242	0.0244	0.0231	0.2913	0.0261	0.0353	0.4603	0.0247979	0.0104375	0.0175092
cg10148216	CASP14	0.0237	0.0142	0.09608	0.0468	0.025	0.06087	0.0548	0.0369	0.1371	0.0293347	0.0123472	0.0175105
cg24220766	BECN1;PSME3	0.041	0.0134	0.002155	-0.016	0.0246	0.5162	0.0265	0.0335	0.4294	0.0279572	0.0117675	0.0175105
cg11734727	YLPM1	0.0459	0.0218	0.03509	0.0381	0.0341	0.2639	-0.0417	0.0505	0.4095	0.043637	0.0183674	0.0175115
cg03326762	LHX8;RP11-510C10.2;RP11-510C10.3	-0.026	0.0104	0.01245	-0.007	0.0196	0.7214	-0.057	0.0294	0.05283	-0.0218258	0.00918683	0.0175123
cg10251094	DNAH17	0.0193	0.0092	0.03541	0.0215	0.0192	0.2623	0.0335	0.0295	0.2572	0.0197108	0.00829671	0.0175139
cg12368693	PTPN14	-0.0226	0.014	0.1058	-0.0379	0.0205	0.06543	-0.024	0.0293	0.4122	-0.0274662	0.0115612	0.0175147
cg02139050	ANTXR1	-0.0191	0.0112	0.0862	-0.0437	0.0228	0.05485	-0.0111	0.0368	0.7628	-0.0238821	0.0100526	0.0175149
cg21129604	CLMN	-0.0156	0.0077	0.04303	-0.0197	0.0156	0.2066	-0.0181	0.0228	0.4283	-0.0164032	0.0069047	0.0175178
cg27597956	PAX6;RCN1	0.0184	0.0102	0.07201	0.0343	0.0202	0.09013	0.0408	0.0285	0.1519	0.0216304	0.00910506	0.0175181
cg09739017	CACNG1	0.0241	0.0116	0.03796	0.0276	0.0238	0.2457	0.0484	0.0385	0.2086	0.0247718	0.0104274	0.0175181
cg22102078	C6orf191;TMEM244;RP11-73O6.4	-0.0239	0.0118	0.0425	-0.0305	0.0241	0.2043	-0.0314	0.0339	0.3551	-0.0251763	0.0105978	0.0175203
cg10655396	HMHA1	0.0139	0.0072	0.05371	0.0224	0.0152	0.1388	0.0009	0.0224	0.9684	0.0154577	0.00650691	0.0175214
cg23674837	RASA3	0.0203	0.0083	0.01375	0.007	0.0165	0.6697	-0.0353	0.0246	0.1522	0.0176142	0.00741474	0.0175221
cg00344085	MRVI1	-0.0336	0.0153	0.028	-0.0273	0.0295	0.3547	-0.1059	0.0421	0.01191	-0.0322646	0.0135819	0.0175229
cg27475105		0.0356	0.0207	0.08461	0.0816	0.0429	0.05715	0.0955	0.0693	0.1681	0.0442873	0.0186432	0.0175242
cg12153422	LTBP2	-0.0233	0.0091	0.01045	-0.0024	0.0197	0.9034	-0.0049	0.031	0.8755	-0.0196246	0.0082612	0.0175243
cg08455117	SCARNA11	0.0225	0.0137	0.1003	0.0506	0.0257	0.04897	0.0912	0.0386	0.01799	0.0287181	0.0120895	0.0175274
cg09219710	IQCE	-0.0301	0.0128	0.01862	-0.015	0.022	0.4965	-0.0236	0.0294	0.4231	-0.0262812	0.0110637	0.0175275
cg26016888	ZMIZ1	0.0086	0.0062	0.1612	0.0352	0.0133	0.008425	0.026	0.0205	0.2037	0.0133485	0.00561941	0.0175284
cg22816131		-0.0251	0.016	0.1177	-0.0569	0.0279	0.04129	-0.0146	0.042	0.7284	-0.03297	0.0138796	0.0175288
cg23226852	FAF1;CDKN2C	-0.0416	0.0255	0.1032	-0.1051	0.0512	0.04008	-0.1007	0.0919	0.2733	-0.0542207	0.0228257	0.0175289
cg07777352	YWHAG	-0.0259	0.0172	0.1305	-0.0719	0.0323	0.02588	-0.011	0.0515	0.8313	-0.0360623	0.0151817	0.0175307
cg16955505	C14orf119;ACIN1	0.0174	0.0081	0.03187	0.0155	0.0152	0.309	0.0286	0.0242	0.2381	0.0169798	0.00714836	0.0175328
cg16171471	RP11-167N24.3	0.0296	0.0138	0.03224	0.0298	0.0292	0.3075	0.1134	0.0461	0.01398	0.0296365	0.0124768	0.0175333
cg00031823	NACC2	-0.0215	0.009	0.01718	-0.0096	0.0175	0.5839	-0.0311	0.0272	0.2531	-0.0190109	0.00800359	0.0175348
cg03085364	DCAF12;RP11-537H15.3	0.0241	0.0106	0.02333	0.0156	0.0199	0.4329	0.0074	0.0288	0.7965	0.0222213	0.00935554	0.0175392
cg18337216	RAE1	-0.035	0.013	0.007021	0.0024	0.0264	0.9285	-0.0008	0.0401	0.9833	-0.027701	0.0116627	0.0175401
cg07176884	CHST6	0.0323	0.0132	0.01455	0.0106	0.0281	0.7048	0.0076	0.0425	0.8584	0.0283772	0.0119475	0.0175411
cg09589951	AGAP1	0.0359	0.0172	0.03708	0.0402	0.0353	0.2537	0.0593	0.0525	0.2592	0.036725	0.0154622	0.0175418
cg13614383	SHC3	-0.0597	0.02	0.002834	0.0364	0.044	0.4074	0.126	0.0722	0.08123	-0.0432445	0.0182073	0.0175434
cg00507008		0.0443	0.0196	0.02383	0.0313	0.0398	0.4307	-0.0127	0.0592	0.8294	0.0417626	0.0175835	0.0175439
cg09667493		0.0293	0.0124	0.0178	0.0144	0.0238	0.5442	0.0407	0.0363	0.2614	0.0261189	0.0109969	0.0175439
cg00186909	PLEKHG7	-0.0129	0.0075	0.0843	-0.0297	0.0156	0.05716	-0.0083	0.0246	0.7361	-0.0160541	0.00675939	0.0175451
cg13334800	LINC01572;AC004158.2	0.0294	0.0208	0.1576	0.087	0.0372	0.01945	0.074	0.0493	0.1337	0.0431189	0.0181548	0.0175456
cg24497582	LOC105616981;B3GALT1;AC016723.4	0.0398	0.0129	0.002017	-0.0134	0.0224	0.5496	-0.0624	0.0321	0.05225	0.0265504	0.0111788	0.0175457
cg24173903	CYP4B1	0.0347	0.0111	0.001763	-0.0161	0.0205	0.433	0.0057	0.0303	0.8512	0.0231829	0.00976097	0.0175459
cg08426898		0.0407	0.0161	0.01125	0.0107	0.0271	0.6936	-0.0213	0.0406	0.5991	0.0328738	0.0138416	0.0175487
cg01791906	RNF220	0.0142	0.0087	0.1015	0.0353	0.0173	0.04116	0.0504	0.026	0.05281	0.0184591	0.00777251	0.017553
cg20379731	IL18RAP	-0.0164	0.0078	0.03657	-0.0158	0.0143	0.2686	-0.0115	0.022	0.6021	-0.0162624	0.00684759	0.0175531
cg21460868		0.0218	0.0196	0.2669	0.0943	0.0336	0.004957	0.104	0.0491	0.03436	0.0402067	0.0169301	0.0175551
cg15772925	PTK2B	-0.0254	0.0118	0.03092	-0.0227	0.0225	0.3125	-0.0821	0.0348	0.01822	-0.0248176	0.0104501	0.0175552
cg08434997	TELO2	-0.0205	0.0087	0.0189	-0.0104	0.0174	0.5509	-0.0183	0.0264	0.4871	-0.01848	0.00778152	0.0175557
cg21257883	CTNNA1	-0.0201	0.0137	0.1428	-0.0546	0.0244	0.02506	-0.0451	0.0361	0.2116	-0.0283693	0.0119458	0.0175568
cg02606438	SULF2	0.0209	0.0127	0.1003	0.0461	0.0236	0.05086	0.0612	0.0357	0.08672	0.0265589	0.0111835	0.0175571
cg23884585	AC005037.2	0.0273	0.0148	0.06427	0.0511	0.031	0.0991	0.101	0.0542	0.06214	0.0317178	0.013356	0.0175583
cg07664480	BRI3BP	0.0288	0.0221	0.1921	0.0845	0.0353	0.01666	0.1262	0.0489	0.009842	0.0444843	0.0187318	0.0175585
cg17103217	B3GALT4	0.0159	0.008	0.04791	0.0189	0.0144	0.1888	0.0356	0.0223	0.1097	0.0166075	0.00699326	0.0175587
cg03612990	ACSM4	-0.0299	0.0114	0.00872	-0.0029	0.0212	0.8932	0.0086	0.0322	0.7899	-0.0238439	0.0100404	0.0175589
cg06998181	SERPING1	0.0149	0.0079	0.05727	0.0239	0.0156	0.1241	0.0213	0.0243	0.3804	0.016737	0.00704781	0.0175596
cg23361265	TTC19	0.0152	0.0092	0.09946	0.0384	0.0189	0.04222	0.0476	0.0292	0.1038	0.0196442	0.00827203	0.01756
cg19373670	LINC00484;RP11-305L7.6;RP11-305L7.3	-0.0213	0.0078	0.006362	0.0032	0.0162	0.8447	-0.0221	0.0248	0.3717	-0.0166892	0.00702781	0.0175615
cg09211256		-0.0286	0.0159	0.07211	-0.0571	0.0329	0.08267	-0.0169	0.0516	0.7424	-0.0339962	0.0143158	0.017562
cg03278072	BCR	0.0153	0.0121	0.2077	0.0682	0.0244	0.005146	0.0709	0.0385	0.06523	0.0257414	0.0108403	0.0175678
cg10887547	TXNDC12;BTF3L4	-0.0311	0.0129	0.01629	-0.0127	0.0244	0.6012	0.0344	0.0388	0.3754	-0.0270805	0.0114043	0.0175684
cg11499748	AGXT2;AC010368.1	-0.0351	0.0159	0.02704	-0.0262	0.0286	0.3602	0.0031	0.042	0.942	-0.0329987	0.0138968	0.0175702
cg03399669	LITAF	-0.0142	0.0061	0.01962	-0.0082	0.0131	0.532	-0.0098	0.0204	0.6316	-0.0131308	0.00552987	0.0175713
cg20546928	PTK2B;TRIM35	-0.0223	0.0099	0.02391	-0.017	0.0217	0.4319	-0.0076	0.0308	0.8044	-0.0213869	0.00900693	0.017573
cg17457925		0.0201	0.0105	0.05411	0.0311	0.021	0.1388	0.0247	0.0332	0.457	0.0223	0.00939149	0.0175732
cg00530740	GCLC	-0.0412	0.0166	0.01328	-0.0118	0.0323	0.7154	-0.0285	0.0468	0.5428	-0.0350572	0.0147643	0.0175749
cg25432336	RHOB	0.0391	0.0158	0.01352	0.0127	0.0272	0.64	0.0189	0.0375	0.6141	0.0324394	0.0136623	0.0175783
cg22856949	C10orf137;RP11-383C5.5;RP11-383C5.4	-0.0313	0.0148	0.03447	-0.0293	0.0271	0.2794	-0.0701	0.0452	0.1209	-0.0308405	0.0129892	0.0175812
cg06080729	CLDN6;TNFRSF12A	0.0197	0.0094	0.03536	0.0202	0.0181	0.2648	0.0443	0.026	0.08766	0.0198062	0.0083421	0.0175848
cg13408430	SV2C;CTC-235G5.3	-0.014	0.007	0.04605	-0.0196	0.0148	0.1851	0.0068	0.0206	0.7412	-0.0150237	0.00632791	0.0175869
cg19268752	CLVS2	0.0417	0.0267	0.1183	0.1064	0.0502	0.03401	0.1546	0.0745	0.03795	0.0559669	0.0235731	0.0175877
cg10421979	CHAD;ACSF2	-0.093	0.0401	0.02041	-0.0518	0.0731	0.4792	0.1496	0.1004	0.1362	-0.0834698	0.0351576	0.0175887
cg18210083		0.021	0.0096	0.0285	0.0185	0.0199	0.3525	0.0416	0.0286	0.1457	0.020528	0.00864647	0.0175893
cg15945865		0.0144	0.0061	0.01873	0.0072	0.0125	0.5618	-0.0071	0.0195	0.7158	0.0130152	0.00548207	0.0175902
cg16376000	FGF12	-0.0571	0.0198	0.003987	0.0134	0.0371	0.7182	-0.037	0.046	0.422	-0.0414712	0.017468	0.0175906
cg02104976	SLC35B1;RP11-613C6.2	-0.0274	0.0122	0.02433	-0.0192	0.0231	0.4038	-0.0349	0.0347	0.3143	-0.0256116	0.0107879	0.0175914
cg16723278	PBX3	0.029	0.0174	0.09564	0.0492	0.0273	0.07124	-0.0172	0.0403	0.6695	0.0348354	0.0146731	0.0175917
cg13613976	MAFK	0.0264	0.0103	0.01021	0.0041	0.0201	0.8363	0.0078	0.0298	0.7928	0.0217621	0.00916654	0.0175929
cg14203292	ZNF559;ZNF177	0.0233	0.0102	0.02198	0.0146	0.0192	0.4478	0.0146	0.026	0.5748	0.0213851	0.00900778	0.0175934
cg26098709	RCBTB2	-0.017	0.0074	0.02268	-0.0109	0.0157	0.4879	-0.0478	0.0246	0.05237	-0.0158912	0.00669372	0.0175947
cg01707330	HCG18;HCG17	-0.0177	0.0078	0.02283	-0.0127	0.017	0.455	-0.0206	0.0269	0.4427	-0.0168305	0.00708939	0.0175949
cg00651649	MEGF11	-0.0577	0.021	0.006136	0.0093	0.043	0.8287	0.0372	0.0659	0.5731	-0.0447974	0.0188699	0.0175961
cg07913390	KIF5C	-0.0139	0.0058	0.01717	-0.0059	0.0132	0.6556	-0.0107	0.0209	0.6069	-0.0126054	0.00531001	0.0176016
cg00899090	RP11-357K6.1	-0.0193	0.0081	0.01734	-0.0088	0.0166	0.5972	-0.011	0.0272	0.687	-0.0172808	0.0072796	0.0176032
cg22208174	ZNF462	0.0265	0.0146	0.07015	0.0416	0.0258	0.1062	0.0724	0.039	0.06323	0.0301626	0.0127065	0.0176067
cg14952641		-0.0535	0.0197	0.006721	0.0032	0.0381	0.934	0.0723	0.0578	0.2106	-0.041539	0.0174992	0.0176077
cg08460812	LOC641518;LEF1;RP11-558N14.1	-0.0285	0.0148	0.05364	-0.039	0.0273	0.1537	-0.0478	0.0435	0.2719	-0.030885	0.013011	0.0176082
cg06156260	RUNX3	0.0304	0.0123	0.01306	0.0087	0.0254	0.7324	-0.013	0.0385	0.735	0.026278	0.0110703	0.0176092
cg08263104		0.0302	0.0133	0.02299	0.0196	0.0249	0.4309	0.012	0.0388	0.7568	0.0278471	0.0117314	0.0176096
cg00964109	UBL7;RP11-10O17.2	-0.0225	0.0134	0.09248	-0.0452	0.0242	0.06226	-0.0479	0.0341	0.1598	-0.0278267	0.0117228	0.0176099
cg18128914	LOXL1	-0.0485	0.0252	0.0541	-0.0567	0.0405	0.1617	-0.0325	0.0593	0.5836	-0.0507886	0.0213962	0.0176099
cg15664644	ATP6V1F;RP11-309L24.2;KCP	-0.0388	0.0161	0.01627	-0.016	0.0275	0.5608	-0.0601	0.0409	0.142	-0.03298	0.013894	0.0176115
cg09064023	FLJ16171;CTC-281M20.1	-0.0169	0.0117	0.1504	-0.0566	0.0234	0.0157	-0.0522	0.0354	0.1396	-0.02484	0.0104648	0.0176122
cg13513283	MYO10	-0.0174	0.0106	0.09996	-0.04	0.0202	0.0483	-0.0603	0.0302	0.04605	-0.0222796	0.00938617	0.0176128
cg03346523	QSER1	0.071	0.0232	0.002221	-0.0176	0.0381	0.6429	-0.0083	0.0522	0.8739	0.0470343	0.0198154	0.0176144
cg07874049		0.034	0.0148	0.02171	0.0194	0.0248	0.4345	0.0528	0.0358	0.14	0.0301659	0.0127089	0.017616
cg25340919	AC010149.4	0.0398	0.0196	0.04235	0.0366	0.0297	0.2173	-0.0085	0.037	0.8191	0.0388292	0.0163589	0.0176162
cg23598080	LHX4	-0.0287	0.0115	0.01207	-0.0074	0.0227	0.7434	-0.0146	0.0358	0.683	-0.0243498	0.0102587	0.0176163
cg05818621	SVIL	-0.032	0.0153	0.03684	-0.0298	0.0265	0.2614	-0.0268	0.0351	0.446	-0.03145	0.0132501	0.0176176
cg08691328	C7orf72	-0.0201	0.0105	0.05447	-0.0303	0.0206	0.1418	-0.0239	0.0313	0.4447	-0.0222035	0.00935487	0.0176219
cg16035189	P4HTM;RP13-131K19.2	-0.0307	0.0156	0.04843	-0.0351	0.0263	0.1813	-0.0347	0.0383	0.3647	-0.0318452	0.0134172	0.0176227
cg24519384	RNY5P1	0.0183	0.0144	0.204	0.0669	0.0258	0.009479	0.1116	0.0393	0.004558	0.0298438	0.012574	0.0176232
cg21184946	RITA1;RP11-545P7.4	0.0292	0.0128	0.02252	0.0181	0.0233	0.4378	-0.0537	0.0335	0.1088	0.0266267	0.0112186	0.0176232
cg19697512	PPCDC	0.0255	0.0109	0.01902	0.0135	0.0208	0.5156	0.0039	0.0319	0.9024	0.0229146	0.00965466	0.017624
cg25585647	F2R;CTD-2384B11.2	-0.0188	0.016	0.2397	-0.0843	0.0298	0.004681	-0.0569	0.0433	0.1886	-0.0334568	0.0140966	0.0176256
cg23775773		-0.0255	0.0133	0.0544	-0.0386	0.0263	0.1414	-0.125	0.0417	0.002736	-0.0281679	0.0118687	0.0176302
cg11949874		-0.0136	0.0089	0.125	-0.0387	0.0174	0.02594	-0.0089	0.0276	0.7458	-0.018805	0.00792364	0.0176307
cg27170797	SYNE2;MIR548AZ;ESR2	-0.0183	0.0143	0.2003	-0.0624	0.0247	0.01144	-0.0926	0.0361	0.01036	-0.0293707	0.0123756	0.0176309
cg25163132	ABI2	-0.0162	0.0073	0.02634	-0.0133	0.0155	0.3913	-0.0263	0.0249	0.2907	-0.0156735	0.00660421	0.0176317
cg04721444		0.0457	0.0184	0.01299	0.0129	0.0357	0.7178	0.0207	0.0524	0.6934	0.0388157	0.0163554	0.0176319
cg07396746	LOXL2	0.0237	0.0098	0.01522	0.0093	0.0188	0.6185	0.0146	0.0284	0.6064	0.0206232	0.00869018	0.0176367
cg23151913	THEG5;AC011525.2	-0.0294	0.0101	0.003623	0.013	0.0214	0.5429	0.0258	0.033	0.4332	-0.021676	0.00913383	0.0176369
cg17507749	UBE2QP1;UBE2Q2P1;RP11-182J1.9	0.0259	0.0161	0.1093	0.0528	0.0272	0.05224	0.0788	0.0391	0.04371	0.0328794	0.0138548	0.0176378
cg12777296	KALRN	0.03	0.0107	0.004915	-0.0053	0.0207	0.7961	-0.007	0.0321	0.8269	0.0225568	0.00950522	0.0176396
cg12625496	SPATA8;RP11-143C19.1	-0.0185	0.0075	0.01329	-0.0055	0.0153	0.7198	0.0071	0.0252	0.7791	-0.0159814	0.00673441	0.0176396
cg17345026		0.0364	0.0194	0.06129	0.0492	0.033	0.1365	0.0702	0.049	0.1517	0.0396875	0.0167241	0.0176409
cg03467706		-0.0317	0.0161	0.04835	-0.0416	0.0307	0.1745	-0.0364	0.0474	0.4421	-0.0338355	0.0142582	0.0176422
cg00275577	CRYAB;HSPB2;HSPB2-C11orf52	-0.0346	0.0171	0.04383	-0.0453	0.0357	0.2049	-0.0289	0.0517	0.5758	-0.0365968	0.0154221	0.0176438
cg01633902	VANGL1	0.0253	0.0105	0.01568	0.0104	0.0184	0.5732	0.0086	0.0271	0.7493	0.0216398	0.0091196	0.0176495
cg02737458	RP11-525K10.1	0.0251	0.0155	0.1043	0.0564	0.0284	0.04732	0.0749	0.0472	0.1125	0.0322836	0.0136056	0.0176527
cg15867711		0.022	0.008	0.006029	-0.0034	0.0162	0.836	0.0168	0.0266	0.5261	0.0170202	0.00717304	0.0176536
cg09826973	UBL4B	-0.0125	0.0068	0.06732	-0.0226	0.0138	0.1011	-0.004	0.0228	0.8608	-0.0144732	0.00609968	0.0176546
cg15773312	HPCAL1	0.0355	0.0129	0.006064	-0.003	0.0243	0.9026	-0.0038	0.0372	0.919	0.0270355	0.011394	0.0176548
cg14928241	CADPS2	0.0291	0.0105	0.005503	-0.0032	0.0198	0.8728	-0.0031	0.0307	0.9189	0.0220103	0.00927635	0.017657
cg00491851	FAM134C;TUBG1	0.0306	0.0192	0.1115	0.0704	0.0348	0.04322	0.1181	0.0436	0.00676	0.0398879	0.0168111	0.017658
cg09096967	KIAA1257	0.034	0.014	0.01535	0.0128	0.0264	0.6279	0.0148	0.036	0.6817	0.0293467	0.0123685	0.0176584
cg03370731	DNER	-0.0255	0.0137	0.06275	-0.0413	0.0264	0.1186	-0.0319	0.0415	0.4416	-0.0288522	0.0121601	0.0176594
cg25506065	CFAP45;CCDC19;RP11-190A12.7	-0.0272	0.0144	0.05797	-0.0436	0.0286	0.1272	0.0125	0.0426	0.769	-0.0305167	0.0128617	0.0176596
cg21510164		0.0119	0.0106	0.2628	0.0609	0.0204	0.002783	0.0462	0.0308	0.1335	0.0223171	0.00940601	0.0176614
cg14543913		0.0202	0.0084	0.01658	0.0084	0.0156	0.5889	0.012	0.0227	0.5976	0.0175477	0.00739596	0.017663
cg18574969		0.0136	0.0078	0.08417	0.0302	0.0163	0.06377	0.0475	0.0232	0.04098	0.016693	0.00703592	0.0176665
cg12622273	LGI4	0.0182	0.0065	0.004789	-0.0052	0.0138	0.707	-0.0142	0.0219	0.5167	0.0139512	0.00588036	0.0176676
cg10171388	SCGBL	0.0408	0.0136	0.002697	-0.0165	0.0262	0.5279	-0.003	0.0395	0.9397	0.0286377	0.0120707	0.0176679
cg26421128		0.0321	0.0167	0.05556	0.0414	0.0292	0.1555	0.0138	0.0446	0.7576	0.0343922	0.0144966	0.0176715
cg02798848	CNPY1	-0.0443	0.0167	0.007855	-0.0003	0.0331	0.9916	-0.0534	0.0492	0.2779	-0.0353723	0.0149098	0.0176722
cg04274739	C1orf110	-0.0152	0.0091	0.09481	-0.0372	0.0187	0.04736	-0.0522	0.0257	0.04238	-0.0194123	0.00818257	0.0176732
cg04586496	C1GALT1	-0.0189	0.0149	0.203	-0.0697	0.0268	0.009426	-0.0837	0.04	0.03615	-0.0308948	0.0130227	0.0176735
cg11611960	AC073325.1	-0.0361	0.0165	0.02843	-0.0305	0.0328	0.3517	-0.0719	0.0488	0.141	-0.0349691	0.01474	0.0176735
cg12784990		0.0174	0.0071	0.01406	0.0054	0.0154	0.7244	0.0325	0.0236	0.1691	0.0152964	0.00644774	0.0176742
cg20009323	SMAD9	0.0132	0.0079	0.0956	0.0313	0.0159	0.04964	0.0421	0.024	0.07975	0.0167836	0.00707485	0.0176782
cg25687782	ZC3H14	-0.0167	0.0073	0.02252	-0.0113	0.0162	0.4864	-0.0016	0.0259	0.9521	-0.0157886	0.00665549	0.0176795
cg16823535		-0.0447	0.0159	0.004826	0.0053	0.0288	0.8534	0.019	0.041	0.6423	-0.0330202	0.0139196	0.017682
cg21961336		-0.0255	0.0131	0.0521	-0.0395	0.0276	0.1535	0.0112	0.0429	0.7945	-0.028074	0.0118346	0.0176824
cg11693285		-0.0806	0.0344	0.01919	-0.0422	0.0669	0.5286	0.0952	0.0986	0.3345	-0.0725701	0.0305926	0.017685
cg23546274	MAP3K6	-0.0246	0.0104	0.01823	-0.0118	0.0194	0.5412	-0.018	0.0285	0.5282	-0.0217426	0.00916599	0.0176873
cg00308650	PTPN6	0.0173	0.0116	0.1356	0.046	0.0209	0.02794	0.0442	0.0308	0.1503	0.024059	0.0101425	0.0176877
cg08749351	TIMP2;AC100788.1	-0.0137	0.0071	0.05365	-0.0207	0.0143	0.1495	0.0063	0.0212	0.7658	-0.0150843	0.0063593	0.0176915
cg00751633		-0.0194	0.0113	0.08486	-0.042	0.0225	0.06168	-0.0308	0.0315	0.327	-0.0239522	0.010098	0.0176939
cg25778220	SMAD4	0.0309	0.0174	0.07608	0.0627	0.0355	0.07756	0.0926	0.0526	0.07845	0.0370598	0.0156242	0.0176944
cg27145699	NSMCE1;CTD-3203P2.2	0.0319	0.0222	0.1504	0.1258	0.0489	0.01014	0.0099	0.0541	0.8541	0.0479461	0.0202144	0.0176979
cg11004117	C3orf27	-0.0202	0.0073	0.006048	0.0063	0.0164	0.7011	0.0225	0.0236	0.3397	-0.0158177	0.00666915	0.0177027
cg05032297		-0.0458	0.015	0.002281	0.0027	0.0202	0.8945	-0.0111	0.0286	0.6976	-0.0285618	0.0120428	0.017707
cg08149078	RPN1	0.0314	0.0134	0.01901	0.0168	0.0284	0.5537	0.0473	0.0457	0.3014	0.0287415	0.0121188	0.0177086
cg06017249	CCDC26	-0.0448	0.0145	0.002055	0.0167	0.0257	0.5153	0.0434	0.0403	0.2813	-0.0299501	0.0126286	0.0177111
cg01767610	CRAT;RP11-247A12.1	0.0097	0.0072	0.1769	0.0432	0.0157	0.005861	0.0371	0.0239	0.1198	0.0155212	0.00654461	0.0177112
cg13779854	MGLL	0.0184	0.0087	0.03429	0.0213	0.0197	0.2797	0.0416	0.0317	0.1896	0.0188733	0.00795847	0.0177174
cg14960626		0.0186	0.0097	0.0542	0.027	0.0186	0.1472	0.0101	0.0274	0.7131	0.0203961	0.0086007	0.0177188
cg03775625	IFNK;MOB3B	-0.0291	0.0169	0.08538	-0.0509	0.029	0.07866	-0.1175	0.0411	0.00421	-0.0346266	0.0146015	0.017719
cg15326564	TAF12	0.0193	0.0094	0.04107	0.0233	0.0194	0.2292	0.0569	0.03	0.05785	0.0200605	0.00845929	0.0177198
cg01813877	TRAF3	0.0303	0.0125	0.01559	0.0116	0.0233	0.6177	0.0072	0.0368	0.8458	0.0261208	0.011015	0.0177216
cg04165291	DLX2-AS1;AC104801.1	-0.0275	0.0126	0.02858	-0.0233	0.0248	0.3474	-0.0167	0.0365	0.647	-0.0266383	0.0112333	0.0177225
cg10625920	HEPACAM2	0.039	0.0204	0.05533	0.0536	0.0371	0.1487	0.0166	0.059	0.7789	0.0423895	0.0178758	0.0177241
cg10069345		-0.1196	0.0457	0.00888	-0.0203	0.0741	0.784	-0.143	0.1051	0.1737	-0.0922377	0.0388973	0.0177251
cg23159296	SREBF1	0.0219	0.0145	0.1317	0.0568	0.0262	0.02979	0.0362	0.0356	0.3093	0.0300831	0.0126867	0.0177287
cg00124993	MIR886;VTRNA2-1	0.2493	0.1001	0.01274	0.0601	0.2099	0.7747	0.062	0.3233	0.8478	0.214244	0.0903517	0.0177296
cg27082183	WBP4	0.0247	0.0138	0.07334	0.0473	0.0275	0.08582	0.0056	0.0421	0.8941	0.0292463	0.0123341	0.0177318
cg09335713	NFAM1	0.0222	0.0149	0.1355	0.0692	0.0298	0.0204	0.0805	0.0449	0.07321	0.0316	0.013327	0.0177337
cg14241074	UBE2D3;RP11-10L12.4	0.0336	0.0179	0.06054	0.0441	0.0298	0.1392	0.0162	0.042	0.6995	0.036384	0.0153446	0.0177338
cg02759617	AF121898.3	0.0438	0.02	0.02906	0.032	0.0334	0.3387	0.0845	0.0489	0.08393	0.0406856	0.0171589	0.0177349
cg24722950	RP11-47I22.2	-0.0621	0.0297	0.03641	-0.0605	0.0541	0.2631	-0.0745	0.0799	0.3512	-0.0617295	0.0260348	0.0177382
cg25474070	IL3	-0.0117	0.0067	0.08111	-0.0245	0.0135	0.06894	-0.0504	0.0191	0.008192	-0.0142297	0.00600153	0.0177395
cg22930859		-0.0507	0.0232	0.02872	-0.0432	0.0464	0.3525	0.0526	0.0647	0.4164	-0.0492	0.0207507	0.0177399
cg09351647	ARRDC1	0.0094	0.009	0.2949	0.06	0.0184	0.001133	0.0522	0.0294	0.07593	0.0191688	0.00808469	0.01774
cg16725948	RP11-33N16.3	-0.0267	0.0131	0.04228	-0.0302	0.0248	0.2235	-0.1216	0.0371	0.001034	-0.0274635	0.0115833	0.0177419
cg17868609	PTPRS	-0.0497	0.0189	0.008695	-0.0016	0.0378	0.9665	0.0815	0.0538	0.1296	-0.04008	0.0169047	0.0177428
cg00631221	REPS1	-0.0322	0.0114	0.004699	0.0081	0.0229	0.7244	-0.0045	0.0352	0.8981	-0.0241963	0.0102054	0.017743
cg06345767	KCNH3	-0.0206	0.0077	0.007312	0.0003	0.015	0.9817	-0.0185	0.0245	0.4502	-0.0162412	0.00685017	0.0177438
cg07988171	TPM4	-0.026	0.0102	0.01069	-0.0065	0.0162	0.6875	-0.015	0.0244	0.5405	-0.0204641	0.00863157	0.0177474
cg01970519	NPAS1	-0.041	0.0173	0.01786	-0.0196	0.0377	0.6039	-0.0132	0.0583	0.821	-0.0372775	0.0157235	0.0177491
cg23601412	NUP155	-0.0334	0.0156	0.03246	-0.0318	0.0312	0.3082	-0.0907	0.0486	0.06212	-0.03308	0.0139531	0.0177494
cg06464441	SCLT1;C4orf33	0.0269	0.0128	0.0354	0.0288	0.0262	0.2718	0.0204	0.0404	0.6128	0.0272661	0.0115009	0.0177502
cg05287230	MTHFSD	0.0216	0.01	0.0308	0.019	0.0193	0.3241	0.0021	0.0308	0.9445	0.0210497	0.00887894	0.0177521
cg07193667	FRYL;ZAR1	0.017	0.0166	0.3034	0.0899	0.0297	0.00246	0.1287	0.0436	0.003191	0.0343527	0.0144903	0.0177523
cg19227170	WFIKKN1	0.0198	0.0112	0.07802	0.0376	0.0216	0.08075	0.0921	0.0318	0.003736	0.0235717	0.00994285	0.0177537
cg16487843	KMT2A;MLL	-0.0291	0.0113	0.01006	-0.0023	0.024	0.9232	-0.0259	0.0325	0.4255	-0.0242369	0.0102235	0.0177539
cg01578057	NAP1L5;HERC3	-0.0133	0.0064	0.03665	-0.0149	0.013	0.2503	-0.023	0.0206	0.2645	-0.0136121	0.00574189	0.0177558
cg17194191	ITGB4	-0.0163	0.0086	0.05618	-0.0252	0.0168	0.132	-0.0203	0.0266	0.4455	-0.018148	0.00765527	0.0177569
cg17389981	SMOC2	0.0167	0.0115	0.1464	0.0511	0.0219	0.01948	0.045	0.0327	0.1682	0.0241354	0.0101816	0.0177646
cg03540450	RNF38	-0.0362	0.0194	0.06261	-0.0568	0.0368	0.1228	-0.0054	0.051	0.9149	-0.04068	0.0171613	0.0177668
cg16475694	PPCDC	0.0192	0.0095	0.04193	0.0242	0.0192	0.209	0.0332	0.0281	0.2383	0.0201834	0.00851472	0.0177686
cg03055271	RP11-398M15.1	-0.0265	0.0122	0.03007	-0.0235	0.0246	0.3392	-0.0663	0.0354	0.06099	-0.0259078	0.0109297	0.017769
cg16389891	KEL	-0.0315	0.0131	0.0159	-0.013	0.0242	0.5922	-0.0429	0.0374	0.252	-0.0273075	0.0115204	0.0177707
cg20282837		0.0339	0.0143	0.01724	0.0158	0.0258	0.5403	-0.008	0.0377	0.833	0.0296463	0.0125073	0.0177727
cg26696655	ZNF608;RP11-43D2.6	-0.02	0.009	0.0259	-0.0156	0.0183	0.393	0.0055	0.0275	0.8413	-0.019143	0.00807615	0.0177728
cg09087110	CACNA2D2	0.0329	0.015	0.02825	0.0271	0.0296	0.3605	0.0204	0.0462	0.6594	0.0317149	0.0133801	0.0177731
cg07149048	DCBLD1;GOPC	0.0239	0.0129	0.06406	0.042	0.0262	0.1088	-0.0019	0.0401	0.962	0.0274317	0.0115732	0.017775
cg07734098	WNT2;AC002465.2	0.0161	0.0162	0.3208	0.0981	0.0307	0.001419	0.1414	0.0445	0.00149	0.03396	0.0143276	0.0177757
cg15347627	C4orf10;NOP14;NOP14-AS1	-0.0106	0.0079	0.1784	-0.0369	0.0147	0.01191	-0.0151	0.021	0.4716	-0.0164937	0.00695876	0.0177784
cg09621648	ABL1	0.0239	0.0096	0.01248	0.0062	0.0191	0.7462	-0.0073	0.0289	0.7999	0.0203303	0.0085775	0.0177788
cg05900563	HOXB-AS3;HOXB6;HOXB3	0.0269	0.0151	0.07451	0.0356	0.0223	0.1099	0.062	0.0331	0.06106	0.029635	0.0125033	0.0177793
cg26711833		-0.0309	0.0116	0.007802	0.0025	0.0248	0.9209	0.0245	0.0401	0.5416	-0.0249044	0.0105074	0.0177795
cg02814641		-0.044	0.0189	0.01974	-0.0234	0.0337	0.4869	-0.0042	0.0477	0.9299	-0.039071	0.0164845	0.0177803
cg02724496	KAT8;RP11-196G11.4	0.0121	0.0051	0.01776	0.0057	0.0112	0.6096	0.0093	0.0181	0.6071	0.0110009	0.00464145	0.0177815
cg12574423	BHLHE40;BHLHE40-AS1;AC018816.4	-0.0151	0.0112	0.1794	-0.0519	0.0208	0.01261	-0.0712	0.032	0.02608	-0.0233716	0.00986128	0.0177865
cg24674215	LINC00371	0.0228	0.0101	0.02315	0.016	0.0205	0.4348	0.0036	0.0323	0.9114	0.0214718	0.00906008	0.0177912
cg01518569	SEPP1	-0.0216	0.0116	0.06268	-0.0353	0.0226	0.118	-0.0055	0.0342	0.8717	-0.0244567	0.01032	0.0177959
cg00674650		0.0475	0.0137	0.0005375	-0.0385	0.0259	0.1374	-0.0368	0.039	0.3457	0.0286982	0.0121102	0.0177996
cg17637321	TAMM41	-0.0255	0.0119	0.03295	-0.0256	0.0253	0.312	-0.0388	0.0418	0.3536	-0.0255181	0.0107683	0.0178005
cg16177082	KCNK16	-0.0179	0.0117	0.1267	-0.0507	0.0229	0.0271	-0.0397	0.0362	0.2718	-0.0246896	0.0104189	0.0178027
cg09644451	MGEA5;RP11-190J1.10	0.0287	0.0185	0.1213	0.0796	0.0365	0.02921	0.0418	0.0521	0.422	0.0391034	0.0165014	0.0178027
cg06083965	SH3RF3-AS1;SH3RF3;AC133109.1	0.0419	0.0218	0.05446	0.0598	0.0416	0.1505	0.0655	0.0658	0.3196	0.0457566	0.0193093	0.0178043
cg23854988	PHF21B	0.1149	0.0625	0.06613	0.1526	0.0998	0.1261	0.1236	0.1434	0.3886	0.12552	0.0529701	0.017805
cg04277056	S100B	-0.0166	0.0098	0.08991	-0.0457	0.0224	0.04165	-0.0653	0.0386	0.09056	-0.0212751	0.00897834	0.0178073
cg01241553	ITIH4;MUSTN1	-0.0204	0.0106	0.05502	-0.0328	0.0223	0.1413	-0.0113	0.0347	0.7444	-0.0226854	0.00957349	0.0178073
cg26791197	OR2M5	0.0296	0.0135	0.02872	0.0264	0.0292	0.3661	-0.0061	0.0474	0.8985	0.0290365	0.0122538	0.0178076
cg24391128	CYFIP1	0.0344	0.015	0.02197	0.0206	0.0279	0.4593	-0.0473	0.0426	0.2668	0.0313056	0.0132116	0.0178099
cg15389142	LINC00905;AC004790.1	0.0189	0.0098	0.05435	0.0288	0.0199	0.148	0.0405	0.0292	0.1653	0.0208323	0.00879173	0.0178105
cg13860292	LOC102723701;ERLIN2;RP11-863K10.7	0.0255	0.0101	0.01132	0.0048	0.0206	0.8176	0.0154	0.0306	0.6153	0.0214884	0.00906866	0.0178112
cg24740026		0.0449	0.0193	0.01992	0.0251	0.0394	0.5237	0.0127	0.0534	0.8115	0.0410684	0.0173323	0.0178133
cg01181940	SLC9A3;CTD-2228K2.7	0.012	0.0086	0.1665	0.0353	0.0151	0.01987	0.0483	0.023	0.03609	0.0177068	0.00747297	0.0178151
cg21988950	TRIM15	-0.0454	0.0149	0.002282	0.0191	0.028	0.4946	0.0799	0.0429	0.06266	-0.0311659	0.0131536	0.0178175
cg08701686	UNC5D	-0.0788	0.0255	0.002017	0.0493	0.0525	0.3483	-0.0002	0.0816	0.9983	-0.0543476	0.0229375	0.0178178
cg12228245	CACNA2D3	0.0251	0.0125	0.04389	0.0316	0.0247	0.1998	0.057	0.0367	0.1208	0.0264253	0.0111531	0.0178209
cg25699417	TRAPPC9	-0.018	0.0077	0.0189	-0.0094	0.0144	0.5129	-0.0258	0.0219	0.2393	-0.0160878	0.0067902	0.0178235
cg16601590		-0.0209	0.0169	0.2183	-0.0827	0.0309	0.007483	-0.14	0.0459	0.002271	-0.0351296	0.0148273	0.0178238
cg18977021	LOC648987;CTD-2201E18.3	-0.0301	0.022	0.1709	-0.0964	0.0398	0.01549	-0.0639	0.0575	0.2662	-0.0456167	0.0192542	0.0178276
cg26371731	MIR9-1;C1orf61	0.0212	0.0135	0.1168	0.0629	0.0284	0.02679	0.0951	0.0422	0.02423	0.0288858	0.0121926	0.0178299
cg01027993	TRIO	0.0175	0.0107	0.1011	0.0413	0.0207	0.04619	0.046	0.0308	0.1353	0.0225183	0.00950522	0.0178338
cg01354411	RP11-15B17.1	-0.0249	0.0147	0.08967	-0.048	0.0263	0.06814	-0.0917	0.0396	0.02065	-0.0303988	0.0128317	0.0178341
cg14872005		0.0348	0.0118	0.003192	-0.0107	0.022	0.6269	0.0289	0.033	0.3814	0.0246347	0.0103987	0.0178349
cg07509935	LTB4R2;LTB4R;CIDEB	-0.1096	0.0566	0.05298	-0.1393	0.1003	0.1647	0.0464	0.1403	0.7411	-0.116773	0.0492931	0.0178381
cg14275894	FRMD4B	0.0377	0.0136	0.005589	-0.0036	0.0251	0.8844	0.0051	0.0359	0.8876	0.0283268	0.0119575	0.0178386
cg15623409	SNRNP70	0.0263	0.0116	0.0239	0.0176	0.023	0.4444	0.0681	0.0333	0.04112	0.0245358	0.0103573	0.0178392
cg27048436		0.0229	0.0127	0.07068	0.0389	0.0236	0.09838	0.0866	0.0341	0.01105	0.026493	0.0111835	0.0178396
cg19751008	AC017002.4	-0.021	0.0123	0.08938	-0.0416	0.0228	0.06816	-0.0449	0.0326	0.1679	-0.0256438	0.0108252	0.0178415
cg18146146	STRN4	0.0256	0.0113	0.02315	0.0155	0.0186	0.4052	0.0242	0.0276	0.3797	0.0228772	0.00965745	0.0178429
cg08019736	AP000797.3	0.0351	0.0161	0.02951	0.0278	0.0292	0.3403	0.013	0.0429	0.7623	0.0333981	0.0140989	0.0178438
cg02511974	GDNF-AS1	0.037	0.0142	0.008997	0.0033	0.0274	0.9039	-0.0011	0.0438	0.9794	0.0298651	0.0126075	0.0178442
cg00877938		0.0301	0.0109	0.005678	-0.0068	0.023	0.7687	0.0287	0.0338	0.3966	0.0233324	0.00984987	0.0178455
cg05285051	TRAC	-0.0151	0.0068	0.02566	-0.0121	0.0143	0.3995	-0.0391	0.0226	0.08454	-0.0145467	0.00614104	0.0178471
cg08626382	ASRGL1	0.0346	0.0177	0.05124	0.0403	0.0299	0.1774	0.0165	0.0461	0.7206	0.0360791	0.0152313	0.0178483
cg07718713	CEP72	-0.0433	0.0208	0.03728	-0.037	0.0324	0.2526	-0.0295	0.0456	0.5173	-0.0414613	0.0175035	0.0178487
cg07677892	AC097495.2;AC097495.3	0.0209	0.0087	0.017	0.0083	0.0201	0.6789	0.0167	0.0334	0.617	0.0189119	0.00798418	0.0178522
cg14373760	GPR183;UBAC2	0.0275	0.0155	0.07564	0.0431	0.0261	0.09926	-0.0118	0.0374	0.7535	0.0315673	0.013327	0.0178523
cg17337348	MCMDC2;C8orf45	-0.0431	0.0165	0.009102	-0.0022	0.0332	0.9463	-0.0783	0.0468	0.09413	-0.0349988	0.0147758	0.0178529
cg03377939		0.0813	0.033	0.01363	0.028	0.052	0.5899	-0.0151	0.0805	0.8517	0.0659972	0.0278629	0.0178535
cg03145987	LYST	-0.0249	0.012	0.03705	-0.0302	0.0261	0.2463	-0.012	0.037	0.7454	-0.0258249	0.0109028	0.0178538
cg20366218		-0.0299	0.0116	0.009909	-0.0028	0.0238	0.9076	0.0156	0.0384	0.6854	-0.024698	0.0104274	0.0178569
cg10240079	ANKRD37;LRP2BP	-0.0386	0.0163	0.01761	-0.0182	0.0317	0.5675	-0.0201	0.0455	0.6589	-0.0343342	0.0144959	0.0178585
cg10514913		0.0189	0.0083	0.02261	0.0124	0.0168	0.4634	0.0341	0.0261	0.1914	0.0176247	0.00744138	0.0178615
cg15705813	PCBP1-AS1	-0.0149	0.0075	0.04529	-0.02	0.0151	0.1868	-0.0422	0.0211	0.04561	-0.0159092	0.00671708	0.0178618
cg21018494	RPAIN;NUP88	0.0264	0.0125	0.03425	0.0247	0.023	0.2837	0.0312	0.0352	0.3762	0.0260124	0.0109828	0.0178622
cg10551484	GATB;PET112	-0.0313	0.0182	0.08616	-0.0609	0.0338	0.07179	-0.0892	0.0478	0.06165	-0.0379532	0.0160246	0.0178634
cg12065170	ZNF76	0.0384	0.0191	0.04379	0.0426	0.0339	0.2085	-0.0519	0.0526	0.3234	0.039412	0.0166405	0.0178636
cg19004138	C6orf170	-0.0165	0.0105	0.1159	-0.052	0.023	0.02381	-0.036	0.0361	0.3195	-0.0226226	0.00955172	0.0178637
cg05378869	RRP8	-0.0158	0.008	0.04878	-0.0248	0.0179	0.1664	-0.0847	0.026	0.001126	-0.0172984	0.00730375	0.0178638
cg23241045	DTNBP1	0.0321	0.0133	0.01561	0.0128	0.0233	0.5832	0.0296	0.0338	0.381	0.0273569	0.0115507	0.017864
cg19101433	EVC2	-0.0171	0.0082	0.03615	-0.0198	0.0175	0.2573	-0.0199	0.026	0.4443	-0.0175861	0.00742527	0.0178648
cg07933854	MYO5B	0.0127	0.0061	0.03847	0.0148	0.013	0.256	0.0053	0.0191	0.7796	0.0130789	0.00552228	0.0178654
cg19212131	PPTC7	0.022	0.0116	0.05742	0.0313	0.0213	0.1428	0.0459	0.0304	0.1307	0.0241273	0.0101872	0.0178658
cg15165615	SHANK2	0.0521	0.0207	0.0119	0.0091	0.0445	0.8389	0.0336	0.0697	0.6297	0.0444507	0.0187688	0.0178682
cg02983424		0.0259	0.0137	0.05841	0.0357	0.0243	0.1425	0.0694	0.0363	0.05551	0.0282637	0.011934	0.0178687
cg14454588	CYLD;RP11-327F22.1	0.0161	0.0151	0.2865	0.0824	0.0276	0.002811	0.0553	0.0389	0.1557	0.0313733	0.013247	0.0178688
cg23599524	PARPBP;NUP37	-0.0292	0.0124	0.01878	-0.0146	0.0254	0.5667	-0.053	0.038	0.1636	-0.0263901	0.011143	0.0178699
cg02355411	TRPM4	0.0207	0.0138	0.1341	0.0466	0.0224	0.03744	0.0422	0.0338	0.2112	0.0278257	0.0117493	0.0178706
cg13031595	ARFGEF2	0.0289	0.0149	0.05143	0.0391	0.028	0.1619	0.0571	0.0384	0.137	0.031151	0.0131536	0.0178722
cg06028975		0.0132	0.0083	0.1109	0.0377	0.0174	0.03074	0.0524	0.0248	0.03456	0.0177414	0.00749135	0.0178725
cg05346624	7SK	0.0378	0.0172	0.02807	0.0293	0.0321	0.3613	0.0997	0.0459	0.02992	0.0359039	0.0151608	0.0178741
cg00853742	EMILIN3	-0.0174	0.0073	0.01738	-0.0077	0.0158	0.6274	0.0124	0.0249	0.6189	-0.0156936	0.00662688	0.0178759
cg06863994	KANSL1-AS1;KANSL1	-0.0281	0.0121	0.02042	-0.0156	0.0236	0.5098	-0.0019	0.0379	0.9604	-0.0254981	0.0107673	0.0178793
cg04621997	TMEM72-AS1	0.0292	0.0141	0.03803	0.0276	0.024	0.2508	-0.0167	0.0384	0.6645	0.0287895	0.0121572	0.0178795
cg19302474		-0.0341	0.0207	0.09979	-0.0802	0.0405	0.04791	-0.0296	0.0607	0.6253	-0.0436485	0.018432	0.0178805
cg15625413	SF3B3	-0.0145	0.0129	0.2614	-0.0639	0.0227	0.004901	-0.0642	0.0354	0.06967	-0.026559	0.0112155	0.0178814
cg07061566	KITLG;U1	0.0226	0.0108	0.03589	0.0254	0.0228	0.2659	-0.0372	0.0356	0.2968	0.0231131	0.00976037	0.0178817
cg18402201	DHX29	-0.0252	0.012	0.03603	-0.0255	0.0233	0.2735	-0.0487	0.0344	0.1572	-0.0252629	0.0106683	0.0178825
cg18132114		-0.0223	0.0089	0.01221	-0.0048	0.0183	0.7939	-0.0116	0.0279	0.6772	-0.0189526	0.00800366	0.0178851
cg13071569		-0.0467	0.0233	0.04498	-0.058	0.0453	0.2006	-0.0567	0.0706	0.4218	-0.049064	0.0207199	0.017886
cg16471619		-0.0236	0.0189	0.2101	-0.0982	0.0361	0.006509	-0.125	0.0494	0.01144	-0.0396489	0.016744	0.0178874
cg13597247	RAB14	0.0367	0.0117	0.00169	-0.0226	0.0233	0.3307	-0.0169	0.0351	0.6299	0.0247585	0.0104558	0.0178884
cg08323135		0.0293	0.0152	0.05304	0.0425	0.0297	0.1528	0.0964	0.045	0.03206	0.0320398	0.0135309	0.0178896
cg06885861	VAV3	0.0173	0.0085	0.04121	0.0218	0.0177	0.2187	0.0061	0.0286	0.8305	0.0181433	0.00766227	0.0178906
cg11339060	LRP2	0.0305	0.0105	0.003579	-0.0123	0.0217	0.5702	0.0032	0.034	0.9246	0.0223803	0.00945167	0.0178911
cg04940855	NPTN	0.0065	0.0167	0.6965	0.118	0.029	4.887e-05	0.0756	0.0409	0.06431	0.0342672	0.0144719	0.0178923
cg05344101	SEC22B	0.0207	0.0112	0.06465	0.0358	0.0224	0.1089	0.0519	0.0342	0.1288	0.02372	0.0100176	0.0178925
cg21474639		-0.0164	0.0091	0.071	-0.0303	0.018	0.09253	-0.0048	0.029	0.8678	-0.0192295	0.00812116	0.0178931
cg10089657	C7orf50;MIR339	0.0124	0.0065	0.05482	0.02	0.0134	0.1349	0.0126	0.02	0.5289	0.0138476	0.00584827	0.0178934
cg18052274	LOC100126784;NAV2	0.0204	0.0108	0.05816	0.0279	0.019	0.1418	0.0304	0.0285	0.2857	0.0222315	0.00938917	0.017895
cg16890402	CCDC27	-0.0134	0.007	0.05659	-0.0209	0.0142	0.1402	-0.0484	0.0227	0.03317	-0.0148662	0.00627858	0.0178955
cg25875565	COPB2	0.0252	0.0123	0.04103	0.022	0.0184	0.2322	0.0185	0.0271	0.4954	0.0242117	0.0102257	0.0178972
cg02131018		-0.0353	0.0181	0.05139	-0.0395	0.0293	0.1782	-0.0525	0.0441	0.2338	-0.0364601	0.0153988	0.0178976
cg21788281		0.0293	0.0142	0.03871	0.0319	0.0274	0.2432	0.0197	0.0453	0.6634	0.0298505	0.0126075	0.0179003
cg15195938	FAM13B	0.0452	0.0173	0.009024	0.0054	0.0311	0.8615	0.026	0.046	0.5718	0.0357948	0.0151183	0.017902
cg07121335	STK38	0.0182	0.0068	0.007048	-0.0014	0.0141	0.9196	-0.0278	0.0224	0.2145	0.0145016	0.00612492	0.0179024
cg12816995		0.0144	0.0065	0.02764	0.0107	0.0122	0.38	0.048	0.0189	0.01093	0.0135819	0.0057366	0.0179042
cg18235653		-0.0336	0.0161	0.03757	-0.0369	0.0329	0.262	-0.0694	0.0539	0.1979	-0.0342376	0.0144613	0.0179071
cg21647170	CCT6A;PSPH	-0.0178	0.0083	0.03263	-0.0192	0.0191	0.3133	-0.0242	0.0295	0.4123	-0.0180224	0.00761231	0.0179073
cg14042352	CCDC73	-0.0202	0.0093	0.03038	-0.0187	0.0198	0.3443	-0.0252	0.0316	0.4263	-0.0199289	0.0084177	0.0179088
cg20451901	RRAGA;SAXO1	-0.0313	0.0166	0.05892	-0.0425	0.0289	0.1415	-0.0177	0.0392	0.6514	-0.0340785	0.0143944	0.0179096
cg17254749		0.0181	0.0113	0.109	0.0485	0.023	0.0348	0.0611	0.0339	0.07161	0.0240111	0.0101421	0.0179097
cg05307141	METTL11B	0.0184	0.0116	0.1114	0.0408	0.0204	0.04614	0.0411	0.0287	0.1517	0.0238731	0.0100838	0.0179098
cg24788122	BACH1	-0.0342	0.0139	0.01374	-0.0104	0.0277	0.7082	0.0168	0.0401	0.6761	-0.0294125	0.0124236	0.0179098
cg05501617	IRF2	0.019	0.0105	0.06966	0.0397	0.0229	0.08333	0.0678	0.0377	0.07241	0.0225959	0.00954452	0.0179126
cg19347508		-0.0179	0.0087	0.04081	-0.0213	0.018	0.236	-0.0077	0.0288	0.7899	-0.0185439	0.00783304	0.017914
cg26280666	MSC;RP11-383H13.1	-0.025	0.0117	0.03277	-0.023	0.0225	0.3063	0.009	0.036	0.8026	-0.0245743	0.0103804	0.0179151
cg26195826		-0.0435	0.0189	0.02106	-0.0242	0.0318	0.4468	-0.0178	0.0494	0.7187	-0.0384621	0.016247	0.0179171
cg10143960	TTLL10;TTLL10-AS1	-0.0481	0.024	0.04549	-0.0459	0.0364	0.2072	-0.0108	0.0557	0.8461	-0.0474334	0.0200367	0.0179172
cg07690734	LRRC27	-0.0376	0.0164	0.02165	-0.0228	0.0316	0.4711	-0.0048	0.0468	0.9177	-0.0344595	0.0145564	0.0179177
cg16158641	UBASH3B	-0.0305	0.0142	0.03193	-0.0266	0.0265	0.3153	-0.0385	0.0399	0.3341	-0.02963	0.0125163	0.0179179
cg14049013	CAD	-0.0126	0.0084	0.1351	-0.0351	0.0158	0.02651	-0.0307	0.0244	0.2078	-0.0175582	0.00741696	0.0179185
ch.8.253600F	TNKS	0.0358	0.0221	0.1048	0.0679	0.036	0.05924	0.0616	0.0506	0.2233	0.0445861	0.0188342	0.0179188
cg02288552	C7orf50	-0.0395	0.0162	0.01517	-0.0141	0.0295	0.6331	-0.0057	0.0415	0.8901	-0.0336149	0.0141998	0.0179191
cg04306489	CCDC144A	-0.0404	0.0167	0.0154	-0.0157	0.0294	0.5924	-0.0556	0.0399	0.1637	-0.0343746	0.0145209	0.0179209
cg17175421	TLE2	-0.0322	0.0125	0.009912	-0.006	0.0215	0.7813	-0.0057	0.0329	0.8631	-0.0255812	0.0108063	0.0179215
cg08782510	RP11-127H5.1	0.0459	0.0191	0.01628	0.0189	0.0337	0.5736	0.0017	0.0467	0.971	0.0393356	0.0166167	0.0179218
cg18518516	NUP160;RN5S340	-0.0313	0.0151	0.03897	-0.0291	0.0254	0.2515	-0.0212	0.0362	0.5594	-0.0307255	0.0129796	0.0179225
cg23020090		0.0193	0.0085	0.02286	0.0131	0.0177	0.4617	-0.0045	0.0277	0.8704	0.0181381	0.00766227	0.0179233
cg20074021	MBP	0.0231	0.01	0.02175	0.0139	0.0215	0.5175	-0.0046	0.0311	0.8822	0.0214637	0.00906721	0.0179242
cg06357512		0.0138	0.0059	0.01988	0.0076	0.0138	0.5825	-0.0028	0.0214	0.8951	0.0128419	0.00542499	0.0179248
cg13473179	SNAPC3	-0.0198	0.0116	0.08753	-0.042	0.0226	0.06346	-0.0197	0.0324	0.5435	-0.0244291	0.01032	0.0179251
cg22911019	CD81-AS1;AC129929.5	0.0173	0.0095	0.0696	0.0307	0.0187	0.1012	0.054	0.0295	0.06713	0.0200489	0.00846971	0.0179267
cg25313053	PPME1;C2CD3	0.0225	0.0135	0.09653	0.0501	0.026	0.05468	0.0484	0.0391	0.2157	0.0283609	0.0119812	0.0179273
cg01611894	ALPI	-0.0127	0.0053	0.01625	-0.0053	0.0107	0.6176	0.0075	0.0169	0.6572	-0.0112421	0.00474931	0.0179279
cg15905120	CENPT	0.0213	0.0104	0.03959	0.0227	0.0191	0.2338	0.0237	0.0284	0.4028	0.0216202	0.00913377	0.0179301
cg15638502	TBR1	-0.0208	0.0079	0.008761	-0.0013	0.0149	0.9322	0.0256	0.0226	0.2579	-0.0165211	0.00697964	0.0179307
cg24040983	KIAA0355	-0.0511	0.0157	0.00117	0.0341	0.0302	0.2595	0.035	0.0402	0.3832	-0.0329728	0.0139301	0.0179318
cg08029791	PRPF40A	0.0408	0.0144	0.004578	-0.0068	0.0265	0.7986	0.0507	0.036	0.1591	0.0299488	0.0126526	0.0179327
cg26358497	PPP1R12C	0.0323	0.0145	0.02549	0.0235	0.0277	0.3964	0.0673	0.0377	0.07417	0.0304073	0.0128464	0.0179332
cg16020986	KIAA0513	-0.0146	0.0063	0.01941	-0.0086	0.0138	0.5337	0.0272	0.022	0.2147	-0.0135652	0.00573103	0.0179343
cg25909064	OAF	0.0163	0.0087	0.06033	0.0253	0.0166	0.1269	0.0523	0.0269	0.05218	0.0182394	0.00770583	0.0179348
cg21970318	ENTPD6	0.0162	0.0077	0.03587	0.0182	0.0167	0.2755	0.0387	0.0246	0.1155	0.0165506	0.00699251	0.0179373
cg18707191	RBP1;RP11-319G6.1	-0.0237	0.0108	0.02772	-0.019	0.0209	0.3625	-0.0039	0.0323	0.9028	-0.0227095	0.00959469	0.0179388
cg11341142	RAB21	-0.0356	0.016	0.0264	-0.0264	0.0311	0.3961	0.0209	0.0499	0.6759	-0.0336746	0.0142275	0.0179398
cg12510981	PPP1R16B	0.03	0.0149	0.04417	0.0343	0.0274	0.2096	0.0538	0.0399	0.1779	0.0309814	0.0130898	0.0179407
cg01359081	ADGB	0.0237	0.0111	0.03253	0.024	0.0235	0.3087	0.0261	0.0355	0.4622	0.0237547	0.0100367	0.0179433
cg02692349		0.022	0.0106	0.03726	0.0257	0.0224	0.2518	0.0656	0.0352	0.06231	0.022677	0.00958136	0.0179437
cg02955839	SDK2	-0.0285	0.0133	0.03183	-0.0263	0.0261	0.3151	-0.047	0.0389	0.227	-0.0280465	0.0118501	0.0179443
cg03891747	FBXL13;RP11-645N11.3	0.0348	0.0176	0.04789	0.0346	0.0266	0.1924	0.0499	0.0381	0.1905	0.0347391	0.014678	0.0179449
cg16668425		-0.0269	0.0126	0.03294	-0.0233	0.0226	0.3022	-0.0033	0.0339	0.9223	-0.0260463	0.0110052	0.0179458
cg22542699	AC007879.5	0.0168	0.009	0.06119	0.0291	0.0185	0.1151	0.0119	0.0286	0.6783	0.0191539	0.00809312	0.0179478
cg02081198	SLC22A18AS;SLC22A18	0.0512	0.0168	0.002324	-0.0189	0.0304	0.5347	0.0338	0.0481	0.4826	0.0347999	0.0147041	0.017948
cg13188011	MAFB	0.0174	0.0116	0.1328	0.0504	0.0224	0.02447	-0.0251	0.0323	0.4374	0.0243784	0.0103007	0.0179492
cg12190539		0.0435	0.018	0.01568	0.0172	0.0295	0.5606	0.0353	0.045	0.4329	0.0363648	0.0153655	0.0179498
cg12980180	CSRNP1	0.0098	0.0042	0.02104	0.0056	0.0102	0.5815	0.0074	0.0179	0.6807	0.00919112	0.00388365	0.0179513
cg05852623	C17orf53	0.0295	0.0142	0.03754	0.0339	0.0297	0.2527	0.0322	0.0469	0.4918	0.0303187	0.012811	0.0179521
cg02700491	MCTP2	0.0285	0.0122	0.01916	0.0147	0.0221	0.5068	-0.0186	0.0326	0.5686	0.0252768	0.0106806	0.0179524
cg27000795	CATSPERB	0.0197	0.0103	0.05667	0.0291	0.02	0.1453	0.046	0.0293	0.1159	0.0216705	0.009157	0.0179548
cg24031355	SPAG6	-0.0284	0.0164	0.08382	-0.0537	0.0303	0.07593	-0.1096	0.0414	0.008129	-0.0341324	0.0144229	0.0179548
cg12750675	BRAF	0.0194	0.0109	0.07614	0.0361	0.0211	0.08664	0.0782	0.0324	0.01575	0.0229178	0.00968415	0.0179558
cg02352723	ZNF329	-0.0265	0.0172	0.1227	-0.0592	0.029	0.04098	-0.0409	0.0442	0.3548	-0.0350095	0.0147937	0.0179564
cg04063945	KIAA1217	0.0404	0.0177	0.02254	0.0251	0.0338	0.4581	-0.0291	0.049	0.5535	0.0371073	0.0156801	0.0179564
cg08977266	IRF1	0.0491	0.0194	0.0113	0.0099	0.0371	0.7892	0.0367	0.054	0.4976	0.0406829	0.0171915	0.0179593
cg20399260	ARNTL	0.028	0.0127	0.02722	0.0213	0.0238	0.3699	-0.0048	0.0352	0.8918	0.026515	0.0112046	0.0179597
cg21140628		0.0173	0.009	0.054	0.0293	0.0197	0.1365	0.0069	0.0313	0.8265	0.0193721	0.00818617	0.01796
cg14081456	CD55	-0.0233	0.0137	0.08945	-0.0433	0.0241	0.07253	-0.0456	0.0334	0.1715	-0.0281846	0.0119101	0.01796
cg10008137	GPX6	0.0237	0.012	0.04888	0.0347	0.0255	0.1746	0.0511	0.0395	0.1959	0.0256943	0.0108578	0.0179603
cg11906173	DHX37	0.028	0.0111	0.01171	0.0053	0.0225	0.8147	0.0073	0.0361	0.839	0.0235567	0.00995455	0.0179606
cg20653999	RTBDN	-0.0202	0.0182	0.269	-0.1154	0.0371	0.001879	-0.112	0.0519	0.0309	-0.0386663	0.0163398	0.0179623
cg27366182	MTMR3	0.0105	0.0057	0.06263	0.0201	0.0122	0.0991	0.0153	0.0196	0.4368	0.0122201	0.00516416	0.0179656
cg04256493	MYH11;AF001548.5	-0.0193	0.0088	0.02936	-0.016	0.0177	0.3645	-0.043	0.0275	0.1173	-0.018646	0.00787984	0.0179676
cg07709849		0.0217	0.0114	0.05659	0.0348	0.0233	0.1355	0.0686	0.035	0.04975	0.0242302	0.01024	0.0179705
cg24251850	PIK3R5	-0.0194	0.007	0.005618	0.004	0.0143	0.7765	-0.0268	0.0221	0.2253	-0.0148767	0.00628715	0.017971
cg15010544	TNK2	-0.0162	0.0088	0.0653	-0.0227	0.0148	0.1245	-0.0276	0.024	0.2504	-0.0178978	0.00756392	0.0179714
cg25164490	SPSB4	0.0279	0.0102	0.006385	-0.0065	0.0223	0.7694	0.0343	0.0387	0.3751	0.0219482	0.00927574	0.0179719
cg21134083	ARHGEF11	-0.0219	0.013	0.0909	-0.0418	0.0229	0.06819	-0.0474	0.0327	0.1467	-0.0267501	0.0113053	0.0179744
cg19209729	GPSM1	-0.0244	0.0092	0.008151	0.0008	0.0189	0.9655	0.0266	0.0283	0.3474	-0.0195727	0.00827203	0.017975
cg08223837	CSNK1D	0.0109	0.0053	0.04031	0.0144	0.012	0.2298	0.0294	0.0203	0.1469	0.0114713	0.00484819	0.0179765
cg25038040		0.01	0.0066	0.1298	0.0316	0.0137	0.02139	0.0112	0.0227	0.6217	0.0140687	0.00594598	0.017977
cg08444779	LINC00116	0.0356	0.0196	0.06937	0.0495	0.0317	0.1178	0.0632	0.0464	0.1727	0.0394442	0.0166708	0.0179782
cg09543727	PDE5A	-0.0469	0.0167	0.004909	0.0068	0.0309	0.8247	0.0342	0.0472	0.4685	-0.0347606	0.0146916	0.0179809
cg09908728	TLE4	-0.0167	0.0099	0.09287	-0.0374	0.0196	0.05601	-0.0414	0.0289	0.1514	-0.0209077	0.00883672	0.0179816
cg03234388		0.0225	0.0091	0.01341	0.0061	0.0187	0.7432	-0.0155	0.0298	0.6035	0.0193599	0.00818257	0.0179817
cg00944888	CUX1	-0.0298	0.014	0.03307	-0.0265	0.0255	0.299	-0.0012	0.0329	0.9707	-0.0290357	0.0122721	0.0179818
cg24267275		0.021	0.0101	0.03733	0.0236	0.0208	0.2573	0.0484	0.0325	0.137	0.0214961	0.00908552	0.0179829
cg27017658		0.0344	0.0146	0.01871	0.0169	0.0294	0.5655	-0.0208	0.0451	0.6445	0.0309381	0.0130764	0.0179838
cg05768146	Y_RNA	-0.0146	0.0117	0.2143	-0.0567	0.0214	0.007881	-0.0771	0.0314	0.01418	-0.0242883	0.0102659	0.0179852
cg07061500	C6orf99	0.0316	0.0205	0.123	0.0833	0.0388	0.03163	0.108	0.0555	0.05148	0.0428827	0.0181256	0.0179881
cg24899822	TMEFF2	0.0244	0.0096	0.0113	0.0041	0.019	0.8277	0.023	0.0277	0.4075	0.0202716	0.00856839	0.0179885
cg04310824	SCP2;ECHDC2	0.0128	0.0112	0.2548	0.0673	0.0224	0.002719	0.069	0.034	0.04262	0.0237	0.0100176	0.0179892
cg18850728	MRO	0.0232	0.01	0.02056	0.0131	0.0204	0.5214	0.0043	0.0312	0.8911	0.0212432	0.00897921	0.0179899
cg08314556	SRSF4;RP11-242O24.5	0.0394	0.0119	0.0009063	-0.0355	0.0248	0.1526	-0.0525	0.0337	0.1197	0.0253822	0.0107288	0.0179913
cg20069738	ZBTB45	-0.0288	0.0111	0.009611	-0.0043	0.0196	0.8258	0.0133	0.0289	0.6445	-0.0228504	0.00965866	0.0179914
cg11572681		0.0241	0.0082	0.003171	-0.0092	0.0162	0.5711	0.0035	0.0249	0.8886	0.0173083	0.00731615	0.0179929
cg27288975	CCDC13	0.0111	0.0089	0.2125	0.0311	0.0131	0.01724	0.0286	0.0192	0.1366	0.0174161	0.00736174	0.0179932
cg21977377	NKX2-2;NKX2-2-AS1	0.0523	0.0212	0.01369	0.0153	0.0418	0.7142	-0.0791	0.0651	0.2242	0.0447298	0.0189073	0.0179937
cg01059398	TNFSF10	-0.0231	0.0089	0.009775	-0.0021	0.0174	0.9051	-0.0112	0.0248	0.6508	-0.0187452	0.00792364	0.0179946
cg01554149		0.0199	0.0093	0.03207	0.0208	0.0206	0.3116	0.0294	0.0313	0.3476	0.0200524	0.00847624	0.0179953
cg07676191	NDUFAF5;C20orf7	-0.0207	0.0088	0.0183	-0.0104	0.0185	0.5723	-0.0434	0.0278	0.1175	-0.0187995	0.00794676	0.0179971
cg08847614		-0.0348	0.0143	0.0149	-0.0118	0.0299	0.6927	-0.0461	0.0471	0.3284	-0.0305185	0.0129005	0.0179971
cg17387571	C8orf31	0.0375	0.0177	0.0339	0.0303	0.0282	0.2834	0.0386	0.0426	0.3645	0.0354652	0.0149916	0.0179977
cg18991611	RP11-567J20.2;RP11-770E5.1	-0.0499	0.0216	0.02066	-0.0292	0.0442	0.5085	-0.0534	0.0742	0.4718	-0.0459095	0.0194066	0.017998
cg10747925	RP11-315F22.1	0.0118	0.0101	0.2424	0.054	0.019	0.004542	0.037	0.0278	0.1842	0.0210975	0.00891825	0.0179984
cg24170424		0.0221	0.0093	0.01738	0.01	0.0198	0.6125	0.0253	0.0295	0.3915	0.019913	0.0084177	0.0180002
cg18785598	MNX1;RP5-1121A15.4	0.0277	0.0122	0.02386	0.0188	0.0256	0.4625	0.0559	0.0383	0.145	0.0260528	0.0110133	0.0180021
cg12267786	TKTL2	-0.0392	0.0184	0.03311	-0.0359	0.0348	0.3017	-0.0642	0.0508	0.2063	-0.038479	0.0162662	0.0180021
cg13440882	APOBEC3G	-0.0309	0.0167	0.06383	-0.0441	0.0289	0.1272	-0.053	0.0427	0.2146	-0.0342043	0.0144595	0.0180042
cg21422208	RFT1	-0.0323	0.0169	0.05515	-0.0423	0.0297	0.1541	-0.0742	0.0456	0.1035	-0.0347459	0.0146885	0.0180049
cg25796445	RIC8A;BET1L	-0.0308	0.0159	0.05224	-0.0436	0.031	0.16	-0.0636	0.0441	0.1492	-0.033466	0.0141476	0.0180066
cg25415837	NCAPH	-0.0192	0.0094	0.04039	-0.0236	0.0195	0.226	-0.0128	0.0295	0.6648	-0.0200297	0.00846753	0.0180074
cg10041129	DSCAML1;RP11-728F11.1;FXYD2	-0.0183	0.0069	0.008383	0.0017	0.0151	0.9107	-0.0347	0.0234	0.1382	-0.0148452	0.00627582	0.0180074
cg25261157		0.0324	0.0116	0.005272	-0.0042	0.0215	0.8446	-0.016	0.033	0.6274	0.024148	0.0102089	0.0180112
cg03877600	RP11-18B16.2	-0.0147	0.0062	0.01716	-0.0068	0.0129	0.5972	-0.0066	0.021	0.7536	-0.0132176	0.00558809	0.018015
cg00028338	WHSC1	0.0211	0.0106	0.04626	0.0262	0.0202	0.1951	0.0268	0.0317	0.398	0.0222011	0.00938617	0.0180153
cg15910208	KLK10	0.0239	0.01	0.01704	0.0102	0.0194	0.5998	-0.0007	0.0291	0.9817	0.021024	0.00888861	0.0180167
cg20914416	THSD4	-0.0284	0.0102	0.005558	0.0014	0.0175	0.9356	-0.0032	0.0272	0.9074	-0.0208434	0.00881237	0.0180182
cg00337957	HNRNPM	0.0178	0.0109	0.101	0.0381	0.0197	0.05355	0.0171	0.0299	0.5678	0.022558	0.00953743	0.0180199
cg25538627	USP2	0.016	0.0154	0.2997	0.0821	0.0275	0.002811	0.0891	0.0395	0.02394	0.0317803	0.0134366	0.0180202
cg12036559	GDF10	0.0317	0.0121	0.009129	0.0008	0.0246	0.9756	0.0171	0.0371	0.6444	0.0256805	0.0108576	0.0180203
cg21120006		-0.0354	0.014	0.01126	-0.0066	0.0278	0.8117	0.0411	0.0405	0.3101	-0.0295737	0.0125039	0.0180229
cg05791427		0.0472	0.0218	0.03058	0.0396	0.041	0.3333	0.0538	0.0538	0.318	0.0455249	0.0192483	0.0180231
cg00431574	SFT2D1	0.0229	0.0088	0.009068	0.0013	0.0178	0.941	0.0158	0.0282	0.5761	0.0186576	0.00788861	0.0180238
cg20884163	PTCH1	-0.0238	0.0153	0.1192	-0.0587	0.0281	0.03687	-0.0317	0.0413	0.4419	-0.0317806	0.0134373	0.0180249
cg27355501	PFDN6;WDR46	-0.0102	0.01	0.3065	-0.0607	0.0192	0.001528	-0.0576	0.0294	0.05033	-0.0209759	0.00886914	0.0180282
cg14260887	U6	-0.0186	0.0113	0.0994	-0.0466	0.0231	0.04395	-0.0626	0.0371	0.09181	-0.0240065	0.0101506	0.0180283
cg04273763	TOM1L2	-0.0317	0.0124	0.01047	-0.006	0.0223	0.7884	0.0106	0.0306	0.7297	-0.0256304	0.0108373	0.0180289
cg06987246	ZNF853	-0.0129	0.0059	0.02915	-0.0116	0.0128	0.3636	0.0019	0.0209	0.9283	-0.0126722	0.00535818	0.0180293
cg18536046	RP11-410D17.2	-0.029	0.0115	0.01151	-0.0048	0.0244	0.8424	-0.0016	0.0365	0.9643	-0.0246014	0.0104025	0.0180325
cg14590637	MYBPC3	-0.0152	0.0069	0.02886	-0.0129	0.0148	0.3848	0.0178	0.0241	0.4607	-0.0147893	0.00625374	0.018036
cg11071111	STX1B	-0.0196	0.0061	0.001297	0.0149	0.0125	0.2341	0.0252	0.0204	0.2175	-0.0129643	0.00548207	0.0180372
cg04429994		-0.0288	0.0126	0.02206	-0.0171	0.0226	0.4493	-0.0263	0.035	0.4521	-0.0260256	0.0110052	0.0180372
cg09886946	KL	0.0344	0.0234	0.1409	0.1192	0.0493	0.01568	0.2455	0.0791	0.001914	0.0499918	0.0211396	0.0180379
cg19340420	RCN3	-0.0211	0.0093	0.02288	-0.014	0.0187	0.4538	-0.036	0.0303	0.2342	-0.0196921	0.00832706	0.018038
cg09765463	JAK1	-0.0203	0.0094	0.03113	-0.0183	0.0189	0.3345	-0.0049	0.026	0.8511	-0.0199034	0.0084165	0.0180396
cg13498056	ATXN10	-0.0197	0.0104	0.05787	-0.0308	0.0206	0.1336	-0.0351	0.0299	0.2401	-0.0219545	0.00928395	0.0180406
cg17630138		0.0186	0.014	0.1821	0.0724	0.0277	0.008989	0.0188	0.0423	0.6566	0.0295467	0.0124948	0.0180439
cg22387864	ISPD	-0.0282	0.0156	0.07059	-0.0454	0.0281	0.1062	-0.0377	0.0388	0.3313	-0.0322522	0.0136391	0.0180457
cg21527922	AC114765.1	0.0187	0.0105	0.07647	0.036	0.0209	0.08549	0.0443	0.0306	0.1484	0.0221865	0.00938249	0.0180461
cg12516954	H2AFY	-0.0117	0.005	0.01848	-0.0062	0.0108	0.5674	-0.0107	0.0181	0.5537	-0.0107292	0.00453733	0.0180469
cg11860616	UBLCP1	0.0387	0.017	0.02256	0.0256	0.0355	0.4703	-0.0286	0.0448	0.524	0.0362563	0.0153326	0.0180471
cg19009921	RAB34;SNORD42B;RPL23A	0.0284	0.0099	0.004181	-0.0099	0.0203	0.6271	-0.0152	0.0274	0.579	0.0210411	0.00889823	0.0180477
cg27205559		0.04	0.0173	0.02114	0.023	0.0348	0.5087	0.077	0.0523	0.1411	0.0366312	0.0154914	0.0180483
cg02011859	ARHGAP26	-0.0262	0.0164	0.1092	-0.0464	0.0248	0.06189	0.0083	0.0187	0.6595	-0.0323459	0.0136795	0.0180516
cg08387426	ERCC4	-0.0228	0.0132	0.08523	-0.0412	0.0235	0.07938	-0.0453	0.0362	0.2108	-0.027213	0.0115087	0.0180516
cg09919074		0.0347	0.0149	0.02012	0.0188	0.03	0.5306	-0.0467	0.041	0.2537	0.0315539	0.0133447	0.0180532
cg01703581	PYY	0.033	0.0131	0.01154	0.0068	0.0257	0.7901	0.0148	0.042	0.7253	0.0275966	0.0116712	0.0180546
cg20236013	UBE2E2	-0.0259	0.0135	0.05597	-0.0416	0.0283	0.1412	-0.0534	0.043	0.2147	-0.0288104	0.0121846	0.0180551
cg09755754	TBC1D14	-0.0235	0.0102	0.02161	-0.0141	0.0212	0.5077	0.0164	0.0338	0.6277	-0.021733	0.00919147	0.0180555
cg18402368	TSPAN9;TSPAN9-IT1	0.0245	0.0095	0.009609	0.003	0.0183	0.8701	0.0017	0.0283	0.9513	0.0199359	0.00843158	0.0180576
cg14022377	SUGT1P1;NFX1	-0.0269	0.0207	0.1926	-0.0894	0.036	0.01296	-0.093	0.0507	0.0669	-0.0424296	0.017945	0.0180579
cg13004587	SCGB3A1	0.0611	0.0197	0.001897	-0.0302	0.0373	0.4187	-0.0718	0.0529	0.1751	0.0411871	0.0174197	0.0180594
cg18667192	RP11-499E18.1	0.0256	0.0127	0.04483	0.0306	0.0245	0.2122	0.0714	0.0346	0.03911	0.026659	0.0112752	0.0180596
cg11242910	ZNF385D	-0.0433	0.0225	0.05427	-0.0493	0.0357	0.1672	-0.1559	0.0519	0.002656	-0.0450058	0.0190349	0.0180602
cg00646621	SH3BP4	-0.0238	0.0125	0.05717	-0.0314	0.0219	0.1514	-0.0424	0.0337	0.2074	-0.0256675	0.0108561	0.0180619
cg11502392	BBS1;CTD-3074O7.11	-0.0189	0.0076	0.01256	-0.0035	0.0178	0.8446	-0.0314	0.0266	0.2381	-0.0165255	0.00698956	0.0180639
cg11204593	RHOBTB2;RP11-875O11.1	0.0184	0.009	0.04115	0.0209	0.0175	0.2347	0.0015	0.0281	0.9582	0.0189229	0.00800359	0.018064
cg08858130	MAD1L1	0.0238	0.015	0.1114	0.0552	0.0273	0.04286	0.0007	0.038	0.9847	0.0310813	0.0131463	0.0180658
cg05606767	LOC100133893	-0.026	0.01	0.009449	-0.0011	0.0207	0.9594	-0.0009	0.0318	0.9771	-0.0212885	0.00900434	0.0180669
cg07489381		-0.019	0.0081	0.0193	-0.0096	0.0159	0.5455	-0.0203	0.025	0.4186	-0.0170631	0.00721742	0.018071
cg09468207	CLDN11	-0.042	0.0177	0.01737	-0.0189	0.0297	0.5256	0.0177	0.043	0.6799	-0.0359459	0.0152047	0.0180723
cg12503204	WDR81	0.0354	0.0154	0.02141	0.0223	0.0341	0.513	0.0123	0.0593	0.835	0.0331808	0.0140351	0.0180725
cg02719608	CBX8	-0.0356	0.0184	0.05263	-0.0543	0.038	0.1528	-0.0565	0.0606	0.3515	-0.0391517	0.0165607	0.0180726
cg20127482		0.0253	0.0145	0.08208	0.0501	0.0282	0.07544	0.0606	0.0443	0.1713	0.0304857	0.0128952	0.0180733
cg17179862	LOC404266;HOXB6;HOXB-AS3;AC103702.1;HOXB3	0.0326	0.0171	0.05686	0.0353	0.0252	0.1601	0.0683	0.0383	0.0744	0.0334513	0.0141498	0.0180752
cg25923436		0.0346	0.0119	0.003547	-0.0128	0.0239	0.5921	-0.0731	0.0352	0.03778	0.0251834	0.0106526	0.0180755
cg04616544	SLFN12L	-0.029	0.0133	0.02926	-0.0236	0.0253	0.3508	0.0246	0.0376	0.5142	-0.0278308	0.0117724	0.0180757
cg25392384	LOC728743;ZNF775	-0.0316	0.0151	0.03602	-0.0329	0.0299	0.2703	0.0485	0.0415	0.243	-0.0318642	0.0134787	0.0180768
cg07834249	SLC9A3	-0.0315	0.0112	0.004835	0.0064	0.0217	0.7692	0.0471	0.0329	0.1526	-0.0235276	0.00995255	0.0180799
cg19003389	LRRC48;TOM1L2	-0.0273	0.0166	0.1006	-0.0617	0.0316	0.0507	-0.037	0.0457	0.4177	-0.0347399	0.0146957	0.0180813
cg08148263	LSM12	0.0223	0.0105	0.03359	0.021	0.0202	0.3001	0.0112	0.0288	0.6961	0.0220235	0.00931653	0.0180831
cg09267483	BTBD17	-0.0525	0.0181	0.003781	0.0168	0.0353	0.6337	0.0801	0.0531	0.1313	-0.0380733	0.0161062	0.0180841
cg23354106	NDUFS7	0.0151	0.0115	0.1885	0.0616	0.0231	0.00769	0.0313	0.0355	0.3779	0.0243356	0.0102948	0.0180851
cg17086686	ST3GAL1	-0.0208	0.0093	0.02519	-0.015	0.0184	0.4159	0.0026	0.028	0.927	-0.0196198	0.00830005	0.0180877
cg05080790	C6orf142;MLIP	-0.0186	0.0089	0.03624	-0.0198	0.0179	0.268	-0.0228	0.0289	0.4301	-0.0188379	0.00796929	0.0180882
cg10000246	LDOC1L	0.0275	0.0113	0.0146	0.0097	0.0214	0.6487	-0.0293	0.0331	0.3764	0.023619	0.00999248	0.0180943
cg03338899	HACD2;PTPLB	0.0498	0.0197	0.01135	0.0127	0.0324	0.6954	0.0267	0.0468	0.5675	0.0397863	0.0168327	0.0180969
cg09062220	HSPA14;CDNF	0.0414	0.0146	0.004496	-0.0141	0.0307	0.6465	-0.1161	0.043	0.006932	0.031163	0.0131849	0.0181017
cg09001573	HHEX	-0.0224	0.0115	0.0527	-0.033	0.0236	0.1612	-0.0892	0.0354	0.01178	-0.024434	0.0103379	0.0181019
cg07584174	7SK	0.0165	0.0079	0.03685	0.0175	0.0158	0.2701	0.0333	0.0238	0.1613	0.0167	0.00706597	0.0181062
cg19774973	TOP1MT	0.0363	0.0167	0.02984	0.024	0.0235	0.3057	0.0249	0.038	0.5113	0.0321727	0.0136128	0.0181072
cg07221438		-0.0302	0.0094	0.001331	0.0228	0.0192	0.2347	0.0219	0.0283	0.4384	-0.0199526	0.0084425	0.0181107
cg23894919	GRIN2A;RP11-297M9.2	0.0275	0.0132	0.03752	0.0255	0.0228	0.2647	0.0008	0.0331	0.9814	0.0269979	0.0114236	0.018111
cg09355428	RP11-61J19.2	0.0153	0.0075	0.04058	0.0165	0.0138	0.2316	0.0131	0.0212	0.5359	0.0155736	0.00658968	0.0181113
cg16313026	EN2;AC008060.8	-0.0284	0.0129	0.02758	-0.0209	0.0231	0.3656	-0.0251	0.0343	0.4656	-0.0266171	0.0112628	0.0181143
cg00113995	MYT1L;AC093390.1	-0.014	0.0065	0.03022	-0.0143	0.0147	0.3293	-0.0048	0.0227	0.8334	-0.0140491	0.00594477	0.0181147
cg07914919	C1orf35	0.0121	0.0119	0.3091	0.0625	0.0209	0.002816	0.0504	0.0304	0.09727	0.024439	0.0103412	0.0181147
cg01672320		0.0226	0.0099	0.0221	0.0145	0.0205	0.4809	0.0246	0.0332	0.4574	0.0210682	0.00891487	0.0181149
cg23727966	SNX19	0.0191	0.0092	0.03883	0.02	0.0177	0.2583	0.0377	0.0286	0.1882	0.0192914	0.00816315	0.0181162
cg02897230		-0.0151	0.0109	0.1675	-0.0564	0.0222	0.01107	-0.0872	0.0326	0.007429	-0.0231223	0.00978426	0.0181171
cg05679609		0.047	0.0198	0.01725	0.0212	0.0372	0.5695	0.0167	0.0551	0.7621	0.0413044	0.0174784	0.0181192
cg26649752	SRRM4	0.0474	0.0165	0.004049	-0.0075	0.0288	0.7949	-0.0215	0.0414	0.6025	0.0338331	0.0143168	0.0181194
cg01963870	CREBBP	-0.0215	0.01	0.0321	-0.0187	0.0189	0.3202	-0.0515	0.0287	0.07335	-0.0208876	0.00883902	0.0181222
cg05312960	TOP1P2;PIWIL3	-0.0441	0.0216	0.0412	-0.0467	0.0392	0.2335	-0.0192	0.0606	0.7519	-0.0447056	0.0189181	0.0181223
cg02924860	C6orf58;RP11-73O6.4	-0.0336	0.0176	0.05678	-0.0438	0.0308	0.1548	-0.1133	0.0443	0.01061	-0.0361108	0.0152811	0.0181226
cg25964019	DNAH11	0.0302	0.0133	0.023	0.0195	0.026	0.452	0.0081	0.0346	0.8158	0.0279808	0.0118407	0.0181228
cg04851348	C1orf110	-0.0286	0.0129	0.02606	-0.0218	0.0256	0.394	-0.0452	0.0355	0.2029	-0.027223	0.0115201	0.018123
cg00994824	CFAP61;RP5-1178H5.2;C20orf26	0.0273	0.0151	0.07108	0.0414	0.026	0.1116	0.0492	0.0408	0.2279	0.0308563	0.0130576	0.0181232
cg14405996	PFKFB3;RP11-414H17.5	-0.0223	0.0142	0.117	-0.058	0.0275	0.03504	-0.0098	0.0417	0.8134	-0.029815	0.0126172	0.0181256
cg01534464	GPR39	0.0195	0.0123	0.1129	0.0523	0.0247	0.03424	0.0632	0.0345	0.06697	0.0260175	0.0110104	0.0181274
cg12573049	PRKCH	0.0257	0.0111	0.02138	0.0145	0.0222	0.5145	-0.0486	0.033	0.1405	0.02346	0.00992814	0.0181287
cg05700554	MYEOV	-0.0134	0.0095	0.1596	-0.0562	0.0213	0.008306	-0.0695	0.0304	0.0221	-0.0205013	0.00867616	0.0181301
cg00261647	PDHX	0.0292	0.0129	0.02418	0.0188	0.0242	0.4382	0.0052	0.035	0.8809	0.0268987	0.0113837	0.0181313
cg03953257	DOCK9	-0.0523	0.0177	0.003053	0.0123	0.0308	0.6885	0.0215	0.0432	0.6195	-0.0362622	0.0153464	0.0181318
cg09039815		-0.0374	0.0124	0.002611	0.0151	0.0234	0.5195	-0.0105	0.0358	0.7693	-0.0258897	0.0109567	0.0181319
cg15140798		-0.0209	0.0097	0.03153	-0.0182	0.0186	0.3267	0.0201	0.0276	0.4661	-0.0203227	0.0086007	0.018132
cg01778974	TCF12	0.0226	0.0137	0.09929	0.0482	0.0252	0.05573	0.0592	0.0371	0.1104	0.0284401	0.0120363	0.0181341
cg05391338	PATE1	-0.0291	0.0153	0.05621	-0.0423	0.029	0.1448	-0.0597	0.0431	0.1662	-0.0319742	0.0135322	0.0181361
cg08586849		-0.0173	0.0136	0.2038	-0.0668	0.0254	0.008497	-0.0947	0.0395	0.01646	-0.0283292	0.0119895	0.0181363
cg25802363	LZTS3;RP5-1187M17.10	-0.0308	0.0164	0.06059	-0.0542	0.0348	0.1193	-0.0175	0.0518	0.7356	-0.0350525	0.0148352	0.0181376
cg12837919		0.0166	0.0087	0.05695	0.0237	0.0164	0.1494	0.0181	0.025	0.4687	0.0181593	0.00768553	0.0181382
cg01993124	PKD1L2	-0.0266	0.0097	0.006147	0.0051	0.0202	0.8021	0.0251	0.0325	0.4396	-0.02066	0.0087441	0.0181406
cg23764426	MROH1;HEATR7A	0.0135	0.0073	0.06295	0.0223	0.0142	0.1157	0.0245	0.0225	0.277	0.0153395	0.00649233	0.0181416
cg02057796	CYGB;PRCD	0.0175	0.0075	0.01896	0.0093	0.0153	0.5419	0.0065	0.025	0.7941	0.0159113	0.00673441	0.0181426
cg10527683	FDX1	-0.025	0.0104	0.01592	-0.0098	0.0216	0.6508	0.0411	0.0325	0.2059	-0.0221394	0.00937042	0.0181427
cg04363097	PSMD7;AC009120.4	-0.0268	0.0144	0.06312	-0.0398	0.0262	0.1293	-0.0526	0.0388	0.1747	-0.029816	0.0126195	0.0181432
cg15257740		0.0224	0.0133	0.09239	0.0423	0.0233	0.06939	0.0064	0.0333	0.8474	0.0272905	0.0115507	0.0181435
cg09019608		0.0256	0.0118	0.03	0.0213	0.0224	0.3413	0.0057	0.0358	0.8732	0.0246659	0.01044	0.0181455
cg06362985	RAB3IP;RP11-588G21.2	0.0324	0.0147	0.02796	0.0243	0.0273	0.3746	-0.0181	0.0431	0.6748	0.0305794	0.0129429	0.0181457
cg14204415	PKN3	-0.0434	0.0157	0.005701	0.0071	0.031	0.8198	0.0423	0.0487	0.3853	-0.0330912	0.0140062	0.0181464
cg15656462		0.0386	0.0139	0.005399	-0.0036	0.0252	0.8853	-0.0061	0.0373	0.871	0.0287558	0.0121712	0.0181471
cg03230143	GRM7-AS3;AC069277.2	-0.0368	0.0148	0.01288	-0.0106	0.026	0.6827	-0.0427	0.038	0.2603	-0.0303882	0.0128622	0.0181471
cg13911577	MYRIP	0.0311	0.0208	0.1338	0.0784	0.0365	0.03175	0.1352	0.0538	0.01197	0.042695	0.0180716	0.0181501
cg03621988	SIDT1	-0.0402	0.0151	0.007861	0.0029	0.0316	0.9278	-0.0768	0.0464	0.0976	-0.032188	0.0136244	0.0181509
cg09703759	NSMF;NELF	-0.0291	0.0116	0.01212	-0.0071	0.0213	0.7394	-0.0131	0.0308	0.6715	-0.0240676	0.0101872	0.0181511
cg09697697	RP11-141J13.5	0.0234	0.0178	0.1873	0.0979	0.0364	0.00717	0.104	0.0569	0.06765	0.0377773	0.0159905	0.0181529
cg26145511		0.0137	0.0062	0.02565	0.0119	0.0141	0.3967	0.0146	0.0209	0.4871	0.0134084	0.00567555	0.0181532
cg23035024		-0.0221	0.0108	0.03979	-0.0286	0.0237	0.2276	-0.0509	0.0378	0.1776	-0.0232177	0.00982769	0.0181533
cg19728051		0.0201	0.0097	0.03913	0.0227	0.0199	0.2539	0.0137	0.0335	0.6815	0.0205992	0.00871932	0.0181535
cg14122666	SCG5;RP11-1000B6.2	-0.054	0.0299	0.07135	-0.0705	0.0454	0.1203	-0.0487	0.0617	0.4296	-0.0589916	0.024971	0.0181567
cg04827747	C7orf49	-0.043	0.0154	0.00512	0.0093	0.0308	0.7627	-0.0002	0.0452	0.9973	-0.03254	0.0137742	0.0181575
cg16180117	LOC100506272;RP11-565A3.1;RP11-565A3.2	-0.0264	0.0113	0.01943	-0.0138	0.0227	0.5441	-0.0197	0.0333	0.5538	-0.0238978	0.0101159	0.0181575
cg01556294	SUMF1	-0.0206	0.0111	0.06447	-0.0355	0.0225	0.1139	-0.0251	0.031	0.4177	-0.0235165	0.00995455	0.0181575
cg06172089		-0.0272	0.0141	0.05341	-0.0352	0.0253	0.1643	0.0004	0.0363	0.9917	-0.0290959	0.0123164	0.0181586
cg26252498	PARD3	0.0375	0.0129	0.003604	-0.0087	0.0233	0.7079	0.0044	0.032	0.8902	0.0266609	0.0112858	0.0181593
cg12058838	MED29;PAF1	0.024	0.0101	0.01792	0.0107	0.0215	0.6191	-0.0179	0.0299	0.5499	0.0215956	0.00914156	0.0181595
cg26180242		0.0477	0.017	0.005066	-0.0051	0.0302	0.8667	-0.0176	0.037	0.6333	0.034995	0.0148142	0.0181635
cg03559717	RP11-739N20.2	-0.0123	0.0073	0.09128	-0.0299	0.0153	0.04976	-0.0213	0.0244	0.3818	-0.0155636	0.00658849	0.0181646
cg05569328	TNXB	0.0237	0.0076	0.001759	-0.0179	0.0163	0.2712	0.0065	0.0246	0.7905	0.0162713	0.00688807	0.0181648
cg08246447	MIR1302-5;FAM65C	0.0198	0.0089	0.02646	0.0147	0.0176	0.404	0.001	0.0276	0.9726	0.0187614	0.00794227	0.0181656
cg23647650	MLIP;MLIP-AS1	-0.0383	0.0142	0.007099	0.0005	0.0262	0.9862	-0.0286	0.0391	0.4651	-0.0294904	0.0124843	0.0181667
cg06576748	BRD7	0.0306	0.0161	0.05709	0.0422	0.0292	0.1487	0.0484	0.0461	0.2935	0.0333044	0.0140989	0.0181672
cg27642009		-0.0324	0.0121	0.007149	0.0013	0.0238	0.9553	-0.0232	0.035	0.5086	-0.0254785	0.0107861	0.0181686
cg17547812	RABEP1	-0.0301	0.0152	0.04814	-0.0436	0.0325	0.1795	-0.0519	0.0511	0.31	-0.032523	0.0137686	0.018171
cg14806752		0.0261	0.0119	0.02754	0.0203	0.0224	0.3662	0.0085	0.0349	0.8067	0.0248234	0.0105091	0.0181722
cg04281402	UNC13B	0.0282	0.0134	0.03566	0.0281	0.0262	0.2845	0.099	0.0383	0.009768	0.0281793	0.0119302	0.0181759
cg25136408	RABEP1;NUP88	-0.027	0.0096	0.005046	0.0073	0.0196	0.7084	0.0169	0.0289	0.5587	-0.0203635	0.0086214	0.018178
cg01706030	INTS6	0.0168	0.0107	0.1156	0.0436	0.0207	0.03547	0.0574	0.0292	0.04922	0.0224509	0.00950522	0.0181788
cg19453964	MAPT	0.032	0.0174	0.0651	0.0543	0.0341	0.1108	0.0344	0.0523	0.5115	0.0366068	0.0154989	0.0181817
cg15482002	PLXND1	0.0186	0.0107	0.08355	0.0342	0.0196	0.08051	0.0685	0.0288	0.01719	0.0221818	0.00939165	0.0181835
cg01813040	MRPL17	0.0236	0.0136	0.0823	0.0455	0.0257	0.07583	0.0441	0.0341	0.1963	0.0283911	0.0120207	0.0181836
cg15274129	BCL11A	0.0188	0.0085	0.02695	0.0156	0.0185	0.3973	0.0363	0.0277	0.1898	0.0182422	0.00772375	0.0181848
cg15968993	PECAM1	0.0176	0.0085	0.03834	0.02	0.0175	0.253	0.0249	0.0277	0.3684	0.0180581	0.00764582	0.018185
cg00582941	AHCY	-0.0125	0.0064	0.05029	-0.0226	0.0155	0.1438	-0.0182	0.0215	0.3981	-0.0139711	0.00591557	0.0181886
cg25969768	HEATR1	-0.0387	0.0173	0.02532	-0.0277	0.0342	0.4171	-0.0246	0.05	0.6227	-0.0364588	0.0154373	0.0181898
cg04128307	WDR59	0.0281	0.0136	0.03932	0.0299	0.0261	0.2522	0.0162	0.0366	0.6588	0.0284844	0.0120608	0.0181903
cg04105639	CCDC102B	0.0205	0.0086	0.01653	0.0088	0.0181	0.6245	-0.0077	0.0316	0.8065	0.0183451	0.00776777	0.0181915
cg27127814		-0.0242	0.0131	0.06367	-0.0363	0.0236	0.1243	-0.0371	0.0332	0.2639	-0.0270501	0.0114537	0.0181924
cg17269266	LAMTOR3	0.0171	0.0119	0.1509	0.0536	0.0228	0.01844	0.0308	0.0351	0.3796	0.0249143	0.0105495	0.0181939
cg09794742		-0.0319	0.0117	0.006541	0.0024	0.0222	0.9126	-0.0554	0.0311	0.07541	-0.0244439	0.0103505	0.0181956
cg06083423		-0.0223	0.0181	0.2186	-0.0688	0.0281	0.01434	-0.0696	0.0401	0.08291	-0.0359355	0.0152165	0.0181957
cg12434982	LHX9	0.0256	0.0083	0.002063	-0.0139	0.0163	0.3913	0.0117	0.0268	0.6633	0.017467	0.00739632	0.0181976
cg02900223	KCNAB1	-0.0327	0.0156	0.03606	-0.0298	0.0273	0.2747	-0.0058	0.0403	0.885	-0.0319862	0.0135446	0.018199
cg04159558	LOC339862;TBC1D5	0.0168	0.0087	0.05344	0.0238	0.0169	0.1594	0.0556	0.0252	0.0276	0.0182665	0.00773521	0.0182027
cg12615535	RBP1;RP11-319G6.1	-0.0281	0.0126	0.0255	-0.0209	0.0256	0.4142	0.0103	0.0387	0.7898	-0.0266959	0.0113049	0.0182036
cg01799025	MSLNL	0.0332	0.0193	0.08574	0.0692	0.0379	0.06823	0.0501	0.0552	0.3639	0.0406131	0.0171984	0.018204
cg04713531	PTPRN2	0.0235	0.0141	0.09509	0.0481	0.0257	0.06077	0.0019	0.0407	0.9624	0.0291915	0.0123617	0.0182041
cg02769908	UNC5CL	0.0228	0.0077	0.003016	-0.0157	0.0177	0.3771	0.0324	0.023	0.1589	0.0166734	0.00706081	0.0182063
cg03139896	LOC101927870;SLC26A5;CTB-107G13.1	-0.078	0.0271	0.003927	0.0196	0.051	0.7014	0.0296	0.0845	0.7261	-0.0565099	0.0239312	0.0182088
cg21110034		0.0426	0.0176	0.01562	0.0162	0.0302	0.591	0.0218	0.0458	0.6344	0.0359069	0.0152062	0.0182092
cg05228408	CLCN6;MTHFR	-0.0147	0.0091	0.1058	-0.0355	0.0176	0.0435	-0.024	0.0271	0.3769	-0.0190876	0.00808343	0.0182096
cg24158113	LOC101448202	0.0162	0.008	0.04163	0.0174	0.0143	0.2246	0.0349	0.0228	0.1267	0.016486	0.00698171	0.0182101
cg12148263	METTL20	-0.0318	0.0142	0.02487	-0.022	0.027	0.4151	-0.0189	0.0408	0.6427	-0.0296767	0.0125679	0.0182103
cg02960488	RP11-360P21.2	0.0276	0.0182	0.1297	0.0663	0.0316	0.03605	0.0531	0.0428	0.2152	0.0372398	0.0157712	0.0182135
cg20999813	USP10	-0.019	0.0109	0.08063	-0.0359	0.0205	0.07955	-0.0223	0.0308	0.4694	-0.0227248	0.00962414	0.0182145
cg07403258		-0.0321	0.0133	0.01604	-0.0114	0.0303	0.7064	-0.041	0.0478	0.3908	-0.028756	0.0121784	0.0182147
cg17301644	C21orf59	-0.0193	0.0093	0.03786	-0.0196	0.0174	0.2578	0.0042	0.0269	0.8751	-0.0193667	0.00820196	0.0182148
cg25780675	ARSB	-0.0245	0.0107	0.02203	-0.0174	0.0279	0.5335	-0.0044	0.0463	0.9236	-0.0235896	0.00999048	0.0182155
cg26415488	LOC400685;AC008555.3	-0.0151	0.0119	0.2043	-0.0584	0.0222	0.008502	-0.0929	0.0341	0.006399	-0.0247646	0.0104882	0.0182166
cg19325000	CCDC142;TTC31	0.0267	0.0117	0.02265	0.0163	0.0222	0.4631	0.0031	0.0308	0.9191	0.0244393	0.0103505	0.0182176
cg01540165	C11orf36;MRGPRG	0.0225	0.0101	0.02638	0.018	0.0224	0.4218	0.0473	0.0361	0.1907	0.0217397	0.00920733	0.0182193
cg06948492		-0.055	0.0231	0.01707	-0.0239	0.047	0.6109	-0.1591	0.0718	0.0266	-0.0489491	0.0207314	0.0182202
cg03368362	MT1X	0.032	0.0113	0.004783	-0.0085	0.0225	0.7063	-0.047	0.0337	0.1629	0.0238424	0.010098	0.0182213
cg05151867		0.0185	0.0104	0.07576	0.0344	0.0202	0.08923	0.0391	0.0327	0.2319	0.0218315	0.00924646	0.0182223
cg00990362	KAT6B	-0.0141	0.0102	0.1656	-0.0478	0.0195	0.01409	-0.0218	0.03	0.467	-0.0213398	0.0090382	0.0182226
cg24556026	GNE	0.0339	0.013	0.009287	0.0036	0.0238	0.881	0.0022	0.0396	0.9562	0.0269372	0.011409	0.018223
cg09834794	RP11-649A16.1	0.0237	0.0125	0.05795	0.0326	0.0225	0.1471	0.0696	0.0328	0.03371	0.0257991	0.010927	0.0182235
cg01795562	RAB3GAP2	0.0522	0.0172	0.002341	-0.0211	0.032	0.5104	0.003	0.052	0.9534	0.0357699	0.0151502	0.0182246
cg10585661	FAM131A	0.0339	0.0135	0.01224	0.0094	0.0217	0.6644	0.0369	0.0332	0.267	0.0270636	0.0114628	0.0182259
cg22158212	MIR137HG	-0.0264	0.0153	0.08418	-0.0509	0.0286	0.07489	-0.0344	0.0452	0.4475	-0.0318515	0.0134908	0.0182273
cg27029623	RFC1	0.0208	0.0126	0.1004	0.0513	0.0257	0.04631	0.095	0.0372	0.0106	0.0267105	0.0113135	0.0182282
cg01104960	MSRB3;RP11-305O6.3	-0.0374	0.0142	0.008443	-0.0024	0.0263	0.9274	-0.0207	0.0366	0.5716	-0.0294999	0.0124951	0.0182294
cg07048375	PPM1B	-0.0432	0.0155	0.005251	0.0039	0.0276	0.8875	0.0322	0.0406	0.4286	-0.0319069	0.0135146	0.01823
cg07255810	RSRC1	-0.0152	0.009	0.09065	-0.0397	0.0199	0.04611	-0.0291	0.0302	0.3354	-0.0193603	0.00820034	0.01823
cg23517982	TOP3B	-0.0207	0.0088	0.01843	-0.0102	0.0186	0.5854	0.0121	0.0267	0.6496	-0.0187795	0.00795463	0.018234
cg06653203	WNT7A	-0.0398	0.0208	0.05555	-0.0593	0.041	0.1475	-0.0831	0.0574	0.148	-0.0437914	0.0185495	0.018236
cg07737578	RP11-430H10.4	-0.051	0.0173	0.003195	0.0209	0.0344	0.5437	0.0278	0.0515	0.5887	-0.0364862	0.0154556	0.0182399
cg02220924	KIAA0232	-0.0197	0.0089	0.0279	-0.0144	0.0166	0.3856	-0.0406	0.0261	0.1203	-0.0185167	0.00784377	0.0182412
cg14030674	ANK1	-0.0147	0.0099	0.1386	-0.0419	0.0187	0.02524	-0.0535	0.0305	0.0799	-0.0206546	0.0087495	0.0182425
cg21085915		0.0184	0.0075	0.0138	0.0042	0.0187	0.8236	0.0034	0.0312	0.9125	0.0164323	0.00696101	0.018244
cg08497332	HTR1F	0.0189	0.0097	0.05046	0.03	0.0212	0.1562	0.0593	0.0305	0.05145	0.0208215	0.00882055	0.018247
cg25280287	CERK	0.0217	0.0145	0.1337	0.0507	0.0242	0.03648	0.0389	0.0377	0.3026	0.0293609	0.0124382	0.018248
cg18771184		-0.0268	0.0123	0.029	-0.0209	0.0223	0.348	-0.013	0.0312	0.6764	-0.0254237	0.0107703	0.0182484
cg10241684	NR2C2	-0.0188	0.0129	0.1448	-0.0588	0.0252	0.01977	-0.0961	0.0378	0.01097	-0.0271054	0.0114829	0.0182502
cg12234272	TFF2;TMPRSS3	-0.0153	0.007	0.02863	-0.0121	0.0132	0.3617	-0.0026	0.0215	0.9055	-0.0145976	0.00618423	0.0182525
cg22373678	CCT3	-0.0126	0.0073	0.08236	-0.0264	0.0145	0.06871	-0.029	0.0217	0.1809	-0.0153905	0.0065203	0.0182555
cg17023395	WDPCP	-0.0507	0.0191	0.007965	-0.0055	0.0315	0.8611	-0.0423	0.042	0.3139	-0.0385492	0.0163322	0.0182593
cg03651813		0.0189	0.0099	0.05618	0.0289	0.0198	0.1439	0.0311	0.0306	0.3093	0.0209	0.00885483	0.0182605
cg02293222	ACE	-0.0258	0.0097	0.007764	0.0007	0.0193	0.9704	-0.0067	0.0295	0.8213	-0.020456	0.00866694	0.0182633
cg13669591		0.0185	0.0089	0.03736	0.0203	0.0181	0.2607	0.0074	0.026	0.7768	0.0188505	0.0079867	0.0182635
cg13701803		0.017	0.0097	0.07889	0.0359	0.02	0.07236	0.045	0.0308	0.1431	0.0205991	0.00872768	0.0182646
cg12401640	SLIT2	0.0228	0.012	0.05862	0.0372	0.0249	0.1345	0.019	0.0364	0.6009	0.0255141	0.0108101	0.018265
cg10703813	EPB41	0.0351	0.013	0.007108	-0.0007	0.024	0.976	0.0519	0.0357	0.1457	0.0269789	0.0114308	0.0182652
cg08864146		0.0165	0.0071	0.02079	0.0089	0.014	0.5261	-0.01	0.0218	0.647	0.0149452	0.00633224	0.0182662
cg09087363		-0.0249	0.0142	0.07971	-0.0457	0.0265	0.08472	-0.0336	0.0407	0.409	-0.0295401	0.0125163	0.0182688
cg10606776	RP11-155L15.1	0.0371	0.0162	0.02234	0.0208	0.027	0.4412	0.0261	0.0382	0.4937	0.0327853	0.0138914	0.0182692
cg22054922		-0.0372	0.02	0.06274	-0.0504	0.0338	0.1356	-0.1048	0.0456	0.02165	-0.0406231	0.0172124	0.0182698
cg17156754	ZNF479	-0.0493	0.0237	0.03769	-0.0512	0.0459	0.2647	-0.0435	0.0706	0.5376	-0.0496999	0.0210585	0.0182706
cg05916545		0.0262	0.012	0.02895	0.0211	0.023	0.3589	-0.0282	0.0342	0.4103	0.0251088	0.010639	0.0182718
cg01987164	TMEM178B;RP11-744I24.1	-0.0213	0.0167	0.2016	-0.0821	0.0313	0.008758	-0.0931	0.0512	0.06884	-0.0347727	0.014734	0.0182732
cg24846369		0.0307	0.013	0.01827	0.0143	0.0242	0.5531	0.0225	0.0353	0.5241	0.0270273	0.0114522	0.0182746
cg04752794	FGGY	-0.0156	0.0079	0.04739	-0.0213	0.016	0.1825	-0.0318	0.0254	0.2102	-0.0167172	0.0070836	0.0182753
ch.3.16860316F	PLCL2	-0.0178	0.0125	0.1549	-0.0581	0.0243	0.01704	-0.0342	0.0368	0.3526	-0.0262325	0.0111156	0.018276
cg12069547		0.0311	0.0163	0.05649	0.0409	0.0288	0.1556	-0.0372	0.0412	0.3663	0.0334776	0.0141856	0.0182763
cg07943630	YPEL3;RP11-455F5.3	-0.0145	0.0116	0.2118	-0.0667	0.0237	0.004799	-0.0248	0.0353	0.4825	-0.0245884	0.0104189	0.0182765
cg26703452		-0.0179	0.012	0.1361	-0.0533	0.0235	0.02298	-0.0398	0.0365	0.2763	-0.0252215	0.0106873	0.0182769
cg03783391	FRMD4A	-0.0288	0.0202	0.1547	-0.103	0.0417	0.01339	-0.1147	0.0609	0.05973	-0.0429023	0.0181794	0.0182777
cg11100798	LEF1;LOC641518;RP11-558N14.1	0.0175	0.0134	0.1934	0.0664	0.0256	0.009452	0.0535	0.0376	0.1545	0.0280166	0.011872	0.0182802
cg06759819	SHOX2	-0.0468	0.016	0.003495	0.0111	0.0285	0.6958	-0.02	0.0391	0.6086	-0.0329246	0.0139517	0.0182803
cg26573660	WDR89;U6	0.0176	0.0143	0.2199	0.0721	0.0267	0.007049	0.0679	0.0368	0.06477	0.0297484	0.0126059	0.0182805
cg25748067	FAM133B;FAM133DP	0.033	0.0164	0.04495	0.0369	0.0298	0.2152	0.056	0.0437	0.1998	0.0339066	0.0143679	0.0182806
cg03536820	TTC15;TRAPPC12	0.0151	0.0078	0.05307	0.0304	0.0199	0.1279	-0.0081	0.0239	0.7353	0.0171375	0.00726208	0.0182814
cg14790078	ATP8A2	0.0392	0.0172	0.02272	0.0229	0.0295	0.4379	0.0416	0.0424	0.3265	0.0350646	0.0148588	0.0182821
cg07226678		0.0238	0.0122	0.05137	0.0314	0.0231	0.1729	0.097	0.0331	0.003413	0.0254575	0.0107879	0.0182835
cg09611485	FAM124A	-0.0177	0.0085	0.03761	-0.0181	0.0163	0.266	-0.0284	0.0262	0.2771	-0.0177855	0.0075368	0.0182836
cg09630738	BLNK	-0.0203	0.011	0.06509	-0.0351	0.0221	0.1131	-0.0255	0.0336	0.4483	-0.0232386	0.00984759	0.0182837
cg08820821	SNRNP70	0.0165	0.0097	0.08831	0.0353	0.019	0.06361	0.0183	0.0284	0.52	0.0203869	0.00863926	0.0182849
cg24723373	EGFR	0.0117	0.0107	0.2757	0.0651	0.0212	0.002109	0.0296	0.0322	0.359	0.0225414	0.00955228	0.0182854
cg16303686	DNAJC13	-0.0308	0.0142	0.0305	-0.0269	0.0287	0.3479	-0.0801	0.0398	0.04388	-0.030033	0.0127274	0.0182887
cg02479744	ATXN1	-0.0143	0.0121	0.2368	-0.0729	0.0247	0.00311	-0.0408	0.0393	0.2986	-0.0256412	0.0108662	0.0182887
cg25073093	NRXN2	0.0121	0.0091	0.1871	0.0468	0.018	0.009401	0.067	0.0276	0.01519	0.0191635	0.00812116	0.0182897
cg19277292	PODN;RP11-334A14.5	0.027	0.0133	0.04208	0.0293	0.0243	0.2285	0.0639	0.0373	0.08723	0.0275302	0.0116668	0.0182898
cg15604588	ARHGAP10	0.0208	0.0134	0.1215	0.0534	0.0253	0.03499	0.0801	0.0367	0.02923	0.0279417	0.0118416	0.0182939
cg26804828	FAHD2A	-0.043	0.0183	0.01877	-0.0211	0.0365	0.5636	0.0359	0.0487	0.4615	-0.0386008	0.016359	0.0182947
cg00326464	TFAP2A	0.034	0.0194	0.0797	0.0665	0.0379	0.0797	0.1087	0.0549	0.04789	0.0407475	0.0172691	0.0182965
cg14728737	THSD7A	0.0347	0.0149	0.01937	0.0178	0.0264	0.5002	-0.0695	0.0364	0.05608	0.0306172	0.012976	0.018298
cg04338129	EFEMP2	0.0224	0.0105	0.0328	0.0197	0.0194	0.3102	0.0469	0.0306	0.1251	0.0217883	0.00923423	0.018299
cg11723361	ANKHD1;ANKHD1-EIF4EBP3;CTC-329D1.2	-0.0181	0.0127	0.1527	-0.0543	0.0234	0.02034	-0.0425	0.036	0.2379	-0.0263369	0.011162	0.0182992
cg14339182		0.0249	0.0122	0.04199	0.029	0.0243	0.2312	0.0661	0.0345	0.05494	0.0257254	0.010903	0.0183009
cg22123774	VPS25	-0.0401	0.0142	0.004886	0.0088	0.0274	0.7473	0.0103	0.041	0.8023	-0.029747	0.0126075	0.0183012
cg26424013	DCUN1D3;LYRM1;ERI2	-0.04	0.0168	0.01743	-0.0173	0.0323	0.5926	-0.0245	0.0481	0.6109	-0.0351666	0.0149045	0.0183014
cg13038886	RP11-1152H15.1	-0.0539	0.025	0.03112	-0.0469	0.0485	0.3336	-0.0594	0.0702	0.3975	-0.0524305	0.0222215	0.0183022
cg27242289		0.0183	0.0058	0.001497	-0.012	0.0116	0.2991	-0.0143	0.0183	0.4341	0.01224	0.00518768	0.0183027
cg00120198	RP11-373E16.4;CLDN11	0.0347	0.0138	0.01215	0.0067	0.0278	0.8108	0.039	0.0438	0.3738	0.0291644	0.0123608	0.0183034
cg26842239	RP11-46C24.5	-0.047	0.0156	0.002595	0.0234	0.0312	0.4525	-0.0246	0.0491	0.6165	-0.03292	0.0139531	0.0183076
cg03637878	JAM3	0.0218	0.0145	0.1329	0.0741	0.0313	0.01798	0.0793	0.0444	0.07427	0.0310409	0.0131568	0.0183092
cg08425177	PDE5A	0.0155	0.0102	0.1266	0.047	0.0208	0.02427	0.0255	0.0293	0.3842	0.0216065	0.00915811	0.0183104
cg22922553	FAM214A	0.0324	0.0136	0.01712	0.0139	0.027	0.6076	-0.0163	0.0411	0.6906	0.0286561	0.0121462	0.0183108
cg15246989	PLXDC1	-0.0158	0.0069	0.02253	-0.0098	0.0144	0.4962	-0.0178	0.0216	0.409	-0.0146796	0.00622253	0.0183188
cg13218903	RPRM;AC012501.2	-0.0175	0.0118	0.1361	-0.051	0.0226	0.02415	-0.0799	0.031	0.00992	-0.0246762	0.0104601	0.0183197
cg19018844	DIP2C	-0.0199	0.0103	0.0525	-0.0265	0.0191	0.1656	-0.0365	0.0296	0.2184	-0.0213869	0.0090658	0.0183204
cg17600163	RP11-65D24.1;RP11-65D24.2	0.0102	0.0055	0.06599	0.0203	0.0124	0.1033	0.0161	0.0194	0.4057	0.0118604	0.00502763	0.0183225
cg07799295	EYA2	-0.0257	0.0141	0.06795	-0.0505	0.0302	0.09463	-0.0451	0.0491	0.3591	-0.0301385	0.0127761	0.0183256
cg08965464	EPHA4	-0.0226	0.0101	0.02558	-0.0153	0.0186	0.4115	-0.0073	0.0269	0.787	-0.0209377	0.00887585	0.0183268
cg01532648		0.0189	0.0099	0.0555	0.0258	0.0181	0.1544	-0.0208	0.0265	0.4323	0.0204889	0.00868566	0.0183275
cg08743794	KIAA1949;NRM;PPP1R18	-0.018	0.0077	0.01886	-0.0094	0.0166	0.5711	-0.0265	0.0257	0.3015	-0.0164772	0.00698512	0.0183288
cg04310516	FAM222B;C17orf63	0.0379	0.0181	0.03599	0.0378	0.0348	0.2766	0.0277	0.0481	0.5651	0.0378787	0.0160579	0.0183298
cg19324940	TCF21	-0.0325	0.0157	0.03851	-0.0349	0.0308	0.2569	-0.0859	0.0486	0.07739	-0.032995	0.0139876	0.0183304
cg19193384		-0.0314	0.0209	0.1338	-0.0894	0.0402	0.02636	-0.0684	0.0647	0.2899	-0.0437414	0.0185436	0.0183321
cg02736099	SOX14	0.0217	0.0101	0.03161	0.0186	0.0189	0.3237	0.014	0.0292	0.6322	0.0210114	0.00890785	0.0183367
cg02240291	SMARCD3	-0.0263	0.0116	0.02323	-0.0167	0.0221	0.4489	0.0051	0.0338	0.8801	-0.0242264	0.0102711	0.0183391
cg25144630	RP11-221N13.4	-0.0422	0.024	0.07863	-0.0647	0.0393	0.1001	-0.1127	0.0596	0.05855	-0.0483118	0.0204826	0.0183405
cg25944726	LINC01602;RP11-1112C15.1	-0.0257	0.0144	0.07404	-0.0413	0.0253	0.1022	-0.0632	0.0345	0.06668	-0.0295171	0.0125149	0.0183457
cg09161412	MYO15A	-0.032	0.0181	0.07736	-0.0557	0.0331	0.09201	-0.0249	0.0472	0.5982	-0.0374555	0.0158807	0.0183465
cg01899442	ZNF646	0.0124	0.0066	0.06143	0.0227	0.0145	0.1183	-0.006	0.0231	0.7962	0.0141677	0.006007	0.0183471
cg18543375	OGFOD3;Y_RNA	0.0255	0.0124	0.03977	0.0293	0.0252	0.2448	0.0197	0.0393	0.616	0.0262407	0.011126	0.0183486
cg12967137	C14orf23	-0.0327	0.0134	0.01437	-0.0102	0.028	0.7151	-0.0094	0.0402	0.8145	-0.0285071	0.0120871	0.0183506
cg02515215		0.018	0.0091	0.04921	0.0204	0.0158	0.1968	0.0093	0.0247	0.7084	0.0185978	0.00788561	0.0183514
cg27569034	SPRR1A	0.0243	0.0155	0.117	0.0522	0.0263	0.04737	-0.0362	0.0388	0.3508	0.0314925	0.0133534	0.0183549
cg06834998	PF4	-0.0872	0.0278	0.001746	0.0268	0.0451	0.5524	-0.0226	0.0647	0.7264	-0.0558112	0.0236653	0.0183561
cg15402626	GNB1L	-0.0192	0.0083	0.02146	-0.0111	0.0181	0.5395	-0.0218	0.028	0.4363	-0.0177927	0.00754458	0.018357
cg18110277	ALK	-0.0238	0.0139	0.08582	-0.0386	0.0225	0.08688	-0.0188	0.0327	0.5653	-0.0278882	0.0118254	0.0183575
cg11337765	ATP6V1A;NAA50	0.0344	0.0189	0.06933	0.0525	0.0334	0.1158	0.1391	0.0527	0.008328	0.03879	0.016449	0.0183642
cg15723599	ERICH1-AS1;CTD-2281E23.2;CTD-3212A4.1	0.0123	0.0117	0.2935	0.0665	0.0219	0.002362	0.0594	0.0324	0.0665	0.0243348	0.0103196	0.0183683
cg24647207	LRRK1	-0.0159	0.0087	0.06717	-0.0297	0.0181	0.1003	-0.0482	0.0297	0.1048	-0.0184899	0.00784122	0.0183716
cg09410234	KCNA3	-0.023	0.011	0.03726	-0.024	0.022	0.2747	-0.0146	0.032	0.6484	-0.0232	0.0098387	0.0183719
cg23947695		-0.0224	0.0138	0.1043	-0.0437	0.0232	0.05915	-0.0181	0.0309	0.5573	-0.0279667	0.0118604	0.0183739
cg15892784	GPR25	-0.0138	0.0081	0.08754	-0.0324	0.017	0.05696	-0.0042	0.0268	0.8757	-0.0172414	0.00731237	0.0183819
cg02219607	UGT2A2;UGT2A1	-0.0267	0.0181	0.1402	-0.0747	0.0335	0.02566	-0.1013	0.052	0.05152	-0.0375461	0.0159243	0.0183844
cg08937323	UBE4A	-0.0325	0.018	0.07185	-0.0522	0.0325	0.1079	-0.0381	0.0466	0.413	-0.0371244	0.0157462	0.0183902
cg22809229	GNRHR2;PEX11B;NBPF20;NBPF10	-0.0461	0.0191	0.01575	-0.0176	0.0339	0.6027	0.0571	0.0568	0.3146	-0.0392328	0.0166405	0.0183903
cg18406255	GTDC1	0.0419	0.0157	0.007474	-0.0009	0.0304	0.9753	0.0225	0.0416	0.5882	0.0328881	0.0139495	0.0183911
cg06961812	PRODH2	-0.038	0.0235	0.1059	-0.101	0.0487	0.03795	-0.2026	0.0787	0.01003	-0.0498989	0.0211647	0.0183912
cg14006410	HECTD2;HECTD2-AS1	0.0239	0.0151	0.1141	0.054	0.027	0.04507	0.0376	0.0388	0.3317	0.0310714	0.013179	0.0183913
cg07265985	OBSL1	0.0409	0.0154	0.008056	-0.0031	0.0324	0.9227	-0.0157	0.041	0.7029	0.0327915	0.0139088	0.0183933
cg10626792	SYT8	-0.0168	0.0102	0.1007	-0.0356	0.0187	0.05705	-0.0335	0.0283	0.2367	-0.0211108	0.00895453	0.0183956
cg06874144	CAB39	0.0154	0.0086	0.07424	0.0327	0.0187	0.08133	0.0319	0.0293	0.2764	0.0184202	0.00781334	0.0183968
cg04985290	LOXL3;DOK1	-0.0172	0.0081	0.03306	-0.0169	0.0165	0.3078	0.0093	0.0278	0.7387	-0.0171417	0.00727111	0.0183977
cg01117788	FAM3B;TMPRSS3	0.0331	0.0138	0.01638	0.0134	0.0239	0.5743	0.0529	0.0361	0.143	0.0281743	0.0119509	0.0183979
cg20141549	VPRBP	0.0294	0.0136	0.03136	0.0269	0.0285	0.3441	0.0371	0.0438	0.397	0.0289363	0.0122741	0.0183982
cg20497491	MSH4	-0.0242	0.0119	0.04115	-0.0272	0.0227	0.229	-0.0145	0.0344	0.6739	-0.0248467	0.0105396	0.0184
cg15937081	C14orf106;MIS18BP1	-0.0359	0.0215	0.09524	-0.0536	0.031	0.08429	-0.0606	0.0459	0.1869	-0.0416487	0.0176669	0.0184011
cg26475577	MYO16	-0.0106	0.0059	0.07558	-0.0245	0.0137	0.07406	-0.011	0.0208	0.5965	-0.0127746	0.00541886	0.0184012
cg04689829		0.0158	0.0087	0.06912	0.0283	0.0173	0.102	0.0433	0.0254	0.08866	0.0183231	0.00777251	0.018402
cg07972114		0.0295	0.0136	0.02993	0.0238	0.0252	0.3447	0.0643	0.0357	0.07189	0.0282143	0.0119683	0.0184025
cg05695274	GCNT2	0.0222	0.0104	0.03357	0.0191	0.0189	0.3125	0.022	0.0295	0.4547	0.0214795	0.00911163	0.0184047
cg07467062	BAT3;BAG6;APOM	-0.0189	0.0141	0.1811	-0.071	0.0277	0.01042	-0.1216	0.043	0.004651	-0.0296215	0.0125657	0.0184074
cg02160333	MIR564;TMEM42;KIF15	-0.0257	0.0155	0.09792	-0.0635	0.032	0.04722	-0.1349	0.046	0.00338	-0.0328833	0.0139497	0.0184097
cg20734996	NEURL4	-0.0228	0.0129	0.0765	-0.0399	0.0237	0.09202	0.0108	0.0374	0.7733	-0.0267083	0.0113303	0.0184115
cg15686425		0.0248	0.0137	0.07125	0.0349	0.0224	0.1188	0.0106	0.0329	0.7476	0.0275495	0.0116874	0.0184131
cg02160611		0.0151	0.0103	0.1434	0.0471	0.0203	0.02014	0.0569	0.0315	0.07127	0.0216515	0.00918529	0.0184135
cg12312923		-0.0449	0.0227	0.04785	-0.0463	0.0361	0.2006	-0.0481	0.0539	0.3726	-0.0452967	0.0192166	0.018415
cg23960736		-0.0412	0.0144	0.004295	0.0073	0.0257	0.7764	0.0117	0.0403	0.7717	-0.0296116	0.0125624	0.0184153
cg09556840	RP11-369K17.1	-0.0342	0.0173	0.04796	-0.0376	0.0292	0.1969	-0.1183	0.0449	0.008453	-0.0350834	0.0148839	0.0184163
cg12177257	ATF3	-0.0263	0.0112	0.01825	-0.0129	0.0228	0.5724	-0.0436	0.0345	0.207	-0.0236951	0.0100526	0.0184179
cg19948712		0.0293	0.0133	0.02755	0.0222	0.0254	0.3819	0.042	0.036	0.2435	0.0277722	0.0117825	0.0184193
cg19735903	RP11-252M21.6	0.0154	0.0092	0.09582	0.0351	0.0183	0.05498	-0.0148	0.0269	0.5807	0.0193745	0.00821973	0.0184198
cg13887095	TUBB1;AL109840.1	-0.037	0.0162	0.02274	-0.0197	0.0234	0.401	0.038	0.0323	0.2388	-0.0313948	0.0133195	0.0184206
cg08171122	RPTOR	-0.0224	0.0096	0.01973	-0.0117	0.0199	0.556	-0.0118	0.0289	0.6822	-0.02038	0.00864647	0.0184218
cg10312859	RP11-299D14.2	0.0327	0.0155	0.03553	0.0329	0.0313	0.2929	0.0896	0.0512	0.07974	0.0327394	0.0138901	0.0184221
cg04067803	CCDC85A;RN5S93	-0.0289	0.0129	0.02548	-0.019	0.0231	0.4111	-0.0281	0.0306	0.3595	-0.0265466	0.0112628	0.0184227
cg06508582	MFAP3;FAM114A2	-0.0287	0.0163	0.0771	-0.0546	0.0316	0.08404	-0.0764	0.0461	0.09722	-0.034143	0.0144863	0.0184274
cg15924583	NBEAL2	0.0229	0.0145	0.1137	0.0551	0.027	0.04101	0.065	0.0403	0.1063	0.0301079	0.0127744	0.0184286
cg04766314	PCCA	0.0328	0.0165	0.04712	0.0358	0.0282	0.2041	0.0599	0.0389	0.1237	0.0335651	0.0142413	0.0184293
cg00296578	CRIM1	0.024	0.0133	0.07222	0.0413	0.0253	0.1023	0.0119	0.0364	0.7429	0.0277457	0.0117724	0.0184312
cg27113848		0.0574	0.0211	0.006376	0.0015	0.0353	0.9657	0.0065	0.0595	0.9135	0.0426851	0.0181112	0.0184312
cg20430077		-0.0284	0.012	0.01834	-0.0129	0.026	0.6209	0.0037	0.0353	0.9157	-0.025678	0.0108955	0.0184354
cg03325664	GATA4	-0.0284	0.0231	0.219	-0.1285	0.0459	0.005084	-0.0544	0.0704	0.4396	-0.0486295	0.0206342	0.0184362
cg24624256	RP11-279F6.1	0.0121	0.0085	0.155	0.0435	0.0176	0.01346	0.0396	0.0282	0.1606	0.0180387	0.0076541	0.0184362
cg13414150		0.0152	0.008	0.05728	0.0275	0.018	0.1252	0.0458	0.0286	0.1097	0.0172289	0.00731049	0.0184366
cg01727686	NUDT22;DNAJC4;RP11-783K16.14	0.02	0.008	0.01238	0.004	0.0166	0.8096	-0.0343	0.0242	0.157	0.0169843	0.00720676	0.018437
cg05807381	PKD2	-0.026	0.0168	0.1218	-0.0612	0.0298	0.03964	-0.0101	0.0408	0.8045	-0.0344893	0.0146346	0.0184383
cg26693979		-0.0225	0.0092	0.01439	-0.0069	0.0186	0.7097	-0.002	0.0274	0.9411	-0.0194336	0.00824639	0.018442
cg16314393	HLCS	0.0138	0.0127	0.2771	0.0664	0.0229	0.003777	0.079	0.0338	0.01935	0.0261725	0.0111064	0.0184463
cg21169490		0.029	0.0152	0.05557	0.042	0.0292	0.1499	0.0464	0.044	0.2915	0.0317716	0.0134827	0.0184492
cg07633986	CAMK1D	0.0149	0.0093	0.1094	0.0381	0.0185	0.03972	0.0244	0.0274	0.3735	0.0195802	0.00830917	0.0184505
cg10348486		-0.0373	0.0187	0.04573	-0.0455	0.0358	0.2044	-0.0106	0.0549	0.8475	-0.0390577	0.016575	0.0184518
cg13828893	KIF26B;RP11-62I21.1	0.0156	0.0078	0.04414	0.0236	0.018	0.1904	0.0081	0.0331	0.8066	0.0168647	0.00715693	0.0184521
cg22319311	TSPYL5	-0.0437	0.0187	0.01919	-0.0218	0.0341	0.5229	0.0111	0.0508	0.8276	-0.0386367	0.0163964	0.0184522
cg20497246	TEAD2;AC011450.1	-0.0229	0.0103	0.02648	-0.0173	0.0212	0.4122	-0.0223	0.0307	0.4676	-0.0218306	0.00926444	0.018454
cg22702743	RP11-321E8.4;RP11-321E8.3	-0.0407	0.0195	0.03716	-0.0373	0.034	0.2731	-0.0011	0.0439	0.9799	-0.0398584	0.0169154	0.0184561
cg16104263	ARHGEF16	0.0368	0.0245	0.1323	0.1055	0.0474	0.02605	0.0764	0.0712	0.2829	0.0512844	0.0217646	0.0184568
cg09575280	RAET1L	-0.0555	0.035	0.1128	-0.125	0.0627	0.04619	0.0023	0.0856	0.979	-0.0720114	0.030561	0.018457
cg00422120	FEV	0.0344	0.0146	0.01837	0.0161	0.0269	0.5489	0.0321	0.0422	0.4469	0.0302359	0.0128318	0.0184571
cg15711816	KCNK6	-0.0135	0.0068	0.04628	-0.0186	0.0142	0.1916	0.0073	0.0199	0.716	-0.0144514	0.00613305	0.0184575
cg24547253	GABRD	0.0269	0.0126	0.03269	0.0237	0.0236	0.3145	0.0104	0.0367	0.7765	0.0261902	0.011115	0.0184588
cg24939755		0.0236	0.0125	0.06049	0.0379	0.0253	0.1347	0.0645	0.0374	0.08511	0.0264058	0.0112068	0.0184614
cg10067398	PSMA3-AS1;PSMA3;RP11-349A22.5;C14orf37	0.0224	0.0124	0.0712	0.0365	0.0227	0.1074	0.022	0.0323	0.4963	0.0256404	0.0108822	0.0184643
cg04683330	FASN	-0.0201	0.0133	0.1294	-0.0577	0.026	0.02678	-0.0116	0.0356	0.7438	-0.0278983	0.0118407	0.0184666
cg06522913	IDH2	0.0173	0.0095	0.0684	0.0309	0.019	0.1033	0.0207	0.029	0.477	0.02002	0.00849706	0.0184675
cg20888197	XPO6	0.026	0.0119	0.02923	0.0208	0.023	0.3649	-0.0293	0.0354	0.408	0.0249019	0.0105691	0.018468
cg02171059	PPP5D1	-0.0201	0.0091	0.02713	-0.0146	0.0168	0.3855	-0.0168	0.0261	0.5204	-0.0188523	0.00800156	0.0184687
cg05566966	KREMEN1	0.016	0.0075	0.03275	0.0159	0.0159	0.3179	0.0285	0.0234	0.2232	0.0159818	0.00678324	0.0184693
cg17071322	ASCC2	-0.0171	0.0099	0.08455	-0.0354	0.0196	0.07145	-0.0169	0.0285	0.5531	-0.0208198	0.00883672	0.0184701
cg01335127	ACPL2	-0.0192	0.0087	0.02662	-0.015	0.0176	0.3965	-0.0511	0.0281	0.06935	-0.0183753	0.00779916	0.0184702
cg01628653	MLH3;U6	0.0351	0.0132	0.007947	0.0013	0.024	0.9563	0.0184	0.0324	0.5698	0.0272501	0.011566	0.0184708
cg17333001	ATP13A2;RP1-37C10.3	0.019	0.0098	0.05177	0.0259	0.0188	0.1685	0.0048	0.0293	0.8693	0.0204743	0.00869018	0.0184715
cg25818299	SPAST	-0.0196	0.0118	0.09765	-0.041	0.0218	0.05984	0.0158	0.0349	0.65	-0.0244492	0.0103773	0.0184716
cg27221266	NOC3L	0.0186	0.0098	0.05809	0.0302	0.0203	0.136	0.0332	0.0313	0.2898	0.0207925	0.00882541	0.0184739
cg07923459	MFSD10;C4orf10;NOP14-AS1	-0.0178	0.0078	0.02229	-0.0116	0.0173	0.5012	0.0441	0.0262	0.09264	-0.0167526	0.00711068	0.0184742
cg11863690	PPP1R36;RP11-973N13.3	0.0198	0.0081	0.01498	0.0058	0.0173	0.7386	0.0088	0.0271	0.746	0.0172828	0.00733574	0.0184746
cg00201468		0.0246	0.0138	0.0753	0.0405	0.0247	0.1011	0.0352	0.0378	0.3527	0.0283825	0.0120472	0.0184762
cg10022295	ACOT11;FAM151A;RP11-240D10.4	0.045	0.0202	0.02559	0.0305	0.0362	0.4001	0.0133	0.0545	0.8078	0.0415571	0.0176396	0.0184777
cg09035184	ILF3	-0.0224	0.0144	0.1203	-0.0552	0.0266	0.03809	-0.041	0.0366	0.2632	-0.0298339	0.0126635	0.0184778
cg23386330		0.0203	0.0086	0.01839	0.0094	0.017	0.5816	-0.0292	0.0241	0.2269	0.0180789	0.00767393	0.0184785
cg07500638		-0.0107	0.0055	0.05084	-0.0171	0.0121	0.1593	-0.0209	0.0192	0.2763	-0.0117959	0.00500702	0.0184793
cg24503024	GTPBP1	0.0191	0.0066	0.003876	-0.0102	0.0147	0.4905	0.0119	0.0239	0.6198	0.0141845	0.00602098	0.0184805
cg10067737	IGKJ5;AC096579.13	0.0329	0.0117	0.00474	-0.0021	0.0195	0.915	-0.0119	0.0307	0.6987	0.0236353	0.0100327	0.0184812
cg09722590	AP1S3	0.0255	0.0138	0.06487	0.0363	0.024	0.1303	0.0825	0.0358	0.02119	0.0281835	0.0119633	0.0184814
cg04238185	EPHA3	-0.0642	0.0211	0.002341	0.0375	0.0433	0.386	-0.0203	0.0625	0.7454	-0.0446845	0.0189678	0.0184824
cg10170152	RCSD1	-0.0139	0.0058	0.0171	-0.0054	0.0125	0.6638	0.0041	0.0183	0.8213	-0.0123942	0.00526123	0.0184849
cg16170087	CYP1B1-AS1	-0.0274	0.014	0.051	-0.0374	0.0277	0.1772	-0.0247	0.0428	0.5648	-0.0294347	0.0124948	0.0184851
cg21603615	AC073046.25	-0.0292	0.0096	0.002491	0.0173	0.0198	0.3831	-0.0036	0.0287	0.9	-0.0203494	0.00863822	0.0184855
cg27070458	MIR3960;MIR2861;CDK9	0.0117	0.0086	0.1745	0.0426	0.0169	0.01177	0.004	0.0256	0.876	0.0180558	0.00766467	0.0184868
cg07529657	GPC6	-0.0217	0.0122	0.07401	-0.0385	0.023	0.09425	-0.0399	0.0334	0.2329	-0.0253889	0.0107776	0.0184877
cg12916198	EMC2;TTC35	0.0269	0.0158	0.08894	0.0507	0.0284	0.07439	-0.0015	0.0423	0.9722	0.0325253	0.0138071	0.0184881
cg04271103	CDK1;CDC2	-0.0268	0.0086	0.001817	0.0169	0.0173	0.3306	0.0194	0.0268	0.4692	-0.0181408	0.00770096	0.0184902
cg01096688	SKINTL	0.0432	0.0173	0.01273	0.0099	0.0337	0.7681	-0.0313	0.0481	0.5147	0.0362547	0.0153905	0.0184902
cg10085333	ABLIM2	0.0399	0.0154	0.009664	0.0035	0.0298	0.9075	0.0074	0.0476	0.8758	0.0322279	0.0136811	0.0184905
cg07077265	GALNT3	-0.0217	0.0159	0.1701	-0.0795	0.0315	0.01157	-0.0447	0.0434	0.3032	-0.0334363	0.0141943	0.0184916
cg11481568	KIAA1211;U6	0.0148	0.0113	0.1892	0.0395	0.0172	0.02145	0.075	0.0232	0.001199	0.0222468	0.00944419	0.0184925
cg02921122	CTBP2	-0.0241	0.0129	0.06255	-0.0358	0.0239	0.1335	-0.0107	0.0337	0.751	-0.0267396	0.011352	0.0184978
cg10881615	BMP10	-0.03	0.011	0.006199	0.0037	0.0217	0.8651	0.0102	0.0344	0.7664	-0.0231107	0.00981142	0.0184983
cg01156635		-0.0251	0.0097	0.009345	0.0016	0.0229	0.9446	-0.0027	0.025	0.9146	-0.0210382	0.00893177	0.0185008
cg04480386	CDH12	-0.0269	0.0138	0.05141	-0.0353	0.0261	0.1759	-0.0154	0.0391	0.6935	-0.0287353	0.0121997	0.0185023
cg18353572	PREX1	-0.0107	0.0072	0.1389	-0.0313	0.0139	0.02436	-0.0356	0.02	0.07589	-0.0150579	0.00639322	0.0185082
cg00166635	NSD1	0.0203	0.0145	0.1623	0.0633	0.0268	0.01799	0.0864	0.0392	0.02751	0.030037	0.0127531	0.0185086
cg08051821	MCF2L	0.0254	0.0105	0.01544	0.0092	0.0199	0.6445	0.0095	0.0305	0.7544	0.0218721	0.00928657	0.018511
cg07232912		-0.0312	0.0164	0.05691	-0.0443	0.0308	0.1505	-0.0551	0.0493	0.2642	-0.0340937	0.0144758	0.0185116
cg12235695	GLRX3	0.0233	0.0145	0.108	0.0522	0.0265	0.04915	0.0811	0.0417	0.05174	0.0299589	0.0127203	0.0185127
cg15782300	CHD7;RP11-33I11.2	0.0214	0.0131	0.1027	0.0492	0.0251	0.04996	0.0631	0.034	0.06362	0.0273514	0.0116134	0.0185152
cg16931416	INPP5A	0.0098	0.0091	0.2807	0.0625	0.0193	0.001195	0.0445	0.0275	0.105	0.0193851	0.00823095	0.0185155
cg15110243	ODZ4	0.0178	0.0092	0.05344	0.024	0.0174	0.1682	0.0094	0.0257	0.7145	0.0191546	0.00813312	0.018516
cg20407868	INPP5A	0.0214	0.0091	0.01876	0.0102	0.0176	0.5626	0.0251	0.0255	0.3247	0.0190374	0.00808343	0.0185168
cg03365758	TRIM71	0.0227	0.0102	0.02577	0.0164	0.02	0.4101	-0.0297	0.0295	0.3126	0.0213996	0.00908652	0.0185181
cg01581084	OSR2	0.0424	0.0172	0.01356	0.0114	0.0348	0.7437	-0.0406	0.0548	0.4585	0.0363139	0.0154194	0.0185191
cg26619877	BICD1	-0.0169	0.0109	0.1209	-0.0459	0.0214	0.03222	-0.0452	0.0336	0.1794	-0.0228738	0.00971268	0.0185206
cg07615493	ANKRD24	0.0325	0.0113	0.004155	-0.0116	0.0229	0.6132	-0.0196	0.0353	0.5785	0.0238646	0.0101334	0.0185209
cg00134190		-0.0215	0.0105	0.04034	-0.0259	0.022	0.2382	-0.0209	0.0364	0.5653	-0.0223163	0.00947605	0.0185215
cg03314338	LINC-PINT;AC058791.2	0.0217	0.0092	0.01834	0.0101	0.0186	0.5867	-0.0539	0.0298	0.07029	0.0194199	0.00824639	0.018525
cg25773402	ACACA	0.0181	0.0088	0.03983	0.0187	0.0163	0.2515	0.039	0.0262	0.1375	0.0182354	0.00774356	0.0185271
cg03944474	ADARB2	0.0176	0.0094	0.05913	0.0282	0.0186	0.1294	0.0371	0.0285	0.1933	0.0197565	0.0083895	0.0185272
cg27400655	GLT8D1;SPCS1	-0.0323	0.0187	0.08427	-0.0647	0.0362	0.07361	-0.007	0.0538	0.8971	-0.0391247	0.0166142	0.0185277
cg22166739	UCP2	0.0232	0.0108	0.03097	0.0205	0.0211	0.3312	0.0727	0.0309	0.01848	0.0226395	0.00961382	0.0185282
cg24834868		-0.0292	0.0098	0.002921	0.0161	0.0206	0.4342	-0.0027	0.0308	0.9291	-0.0208399	0.00884962	0.0185283
cg17798638	OTUD7A	-0.0189	0.0122	0.1209	-0.0436	0.0214	0.04105	-0.086	0.0296	0.003665	-0.0249586	0.0105987	0.0185286
cg22288101	RNH1	-0.0318	0.0196	0.1058	-0.0641	0.0338	0.05803	-0.0799	0.0512	0.119	-0.0399281	0.0169555	0.0185287
cg12764668	AC093865.1	0.0313	0.014	0.02534	0.0215	0.0266	0.4196	0.0345	0.0392	0.3786	0.0291742	0.0123889	0.018529
cg16534420		-0.0196	0.0113	0.08485	-0.0448	0.0242	0.06418	-0.0376	0.0338	0.2659	-0.0241109	0.0102388	0.0185296
cg15163780	GOLGA3	0.013	0.0081	0.1089	0.0371	0.0174	0.0331	0.0005	0.0256	0.9852	0.0172924	0.00734331	0.01853
cg24419363	SMPD1	0.0256	0.0144	0.07458	0.0502	0.0292	0.08566	0.021	0.0393	0.5934	0.0304123	0.0129149	0.0185318
cg07619476		-0.0427	0.0166	0.01005	-0.0068	0.0295	0.817	0.0017	0.0419	0.9671	-0.0340663	0.0144668	0.0185335
cg15630458		0.0253	0.0107	0.01799	0.0115	0.0231	0.618	0.0456	0.0348	0.1902	0.0228622	0.00970901	0.0185358
cg07808087	CPEB2	0.0188	0.0083	0.02323	0.0125	0.0173	0.4687	0.0036	0.0259	0.8889	0.0176212	0.00748332	0.018536
cg09433254	LOC285740	-0.0174	0.0087	0.04419	-0.021	0.0167	0.2077	-0.012	0.0256	0.64	-0.0181685	0.00771576	0.0185365
cg22091802	CACNA1S	-0.0165	0.0084	0.04914	-0.0215	0.0162	0.1833	-0.0052	0.0263	0.8438	-0.0175595	0.00745714	0.0185368
cg11804928	THRA	-0.019	0.0079	0.01557	-0.0069	0.0176	0.6956	-0.029	0.0261	0.2668	-0.0169709	0.00720724	0.0185374
cg10878896	CS;RP11-977G19.11	0.036	0.0161	0.02488	0.0247	0.0306	0.4204	-0.0013	0.0474	0.9787	0.0335501	0.0142482	0.0185382
cg01589580	CTDP1;AC068473.1	0.0291	0.0152	0.05565	0.0403	0.0285	0.1571	0.0314	0.041	0.4448	0.0315803	0.0134118	0.0185392
cg01992081	MMD	-0.0413	0.0141	0.003363	0.0104	0.0252	0.6787	-0.0139	0.0403	0.7302	-0.0289735	0.0123048	0.0185406
cg23610752	GORAB	-0.0363	0.0166	0.02928	-0.0264	0.0286	0.3564	0.048	0.0395	0.2238	-0.0338053	0.0143569	0.0185409
cg08162224	OPN3	0.0241	0.0102	0.0178	0.011	0.0201	0.5842	0.0145	0.0316	0.6454	0.0214173	0.00909584	0.0185412
cg05327433		-0.0234	0.0091	0.01008	-0.0027	0.0176	0.8791	0.0364	0.026	0.1609	-0.0190335	0.00808343	0.0185412
cg19807800	RP11-548M13.1	0.0264	0.016	0.09848	0.0541	0.0288	0.06089	0.0488	0.0425	0.2502	0.032933	0.0139865	0.0185413
cg16027403	OR14A16	-0.0246	0.0106	0.02038	-0.0132	0.0211	0.5317	0.0232	0.0317	0.4641	-0.0223027	0.00947193	0.0185422
cg00181820	RP11-566H8.2;RP11-566H8.3	0.0254	0.0137	0.06445	0.0467	0.0293	0.1108	0.0855	0.0468	0.06796	0.0292213	0.0124104	0.0185432
cg10697992		0.0123	0.007	0.07917	0.0273	0.0151	0.0701	0.0225	0.0222	0.3111	0.0149533	0.00635078	0.0185444
cg13067350		-0.0492	0.0194	0.01114	-0.0122	0.0305	0.6881	0.0833	0.0439	0.05771	-0.0385424	0.0163692	0.0185445
cg23928463		0.0179	0.0118	0.1305	0.0616	0.0261	0.01833	0.0417	0.0391	0.286	0.0253164	0.0107522	0.0185458
cg16709992	GAS7	-0.0257	0.0151	0.08739	-0.0464	0.0263	0.07794	-0.0606	0.0377	0.1077	-0.0308319	0.0130951	0.0185498
cg21640038	PSMD12	0.0301	0.0141	0.03326	0.0258	0.0257	0.3161	-0.0161	0.0386	0.6768	0.0291051	0.0123617	0.01855
cg26934368	LINC01019;RP11-121L11.3;RP11-121L11.1	-0.0284	0.0115	0.01373	-0.0078	0.0222	0.7252	-0.0067	0.0337	0.8415	-0.0240417	0.0102113	0.0185513
cg06939447	TP73	-0.0181	0.0129	0.1609	-0.0567	0.024	0.01842	-0.032	0.035	0.3613	-0.0267521	0.0113626	0.0185529
cg25752848		0.0147	0.0061	0.01569	0.005	0.0144	0.7264	-0.0292	0.0215	0.1744	0.0132242	0.00561682	0.0185531
cg02970086	SLA2	0.0174	0.008	0.02939	0.0138	0.0149	0.3544	0.0315	0.0225	0.1621	0.0165944	0.00704832	0.0185536
cg03274337	NUP210	0.0118	0.0072	0.09949	0.0307	0.0151	0.04198	0.0291	0.0211	0.1675	0.0153011	0.006499	0.018554
cg01902845	PROX1	-0.0131	0.0066	0.04567	-0.0174	0.0134	0.1918	-0.0168	0.022	0.4454	-0.0139395	0.00592079	0.0185561
cg16420286	SERGEF	-0.0238	0.0152	0.1173	-0.0382	0.0207	0.06521	-0.0475	0.0315	0.132	-0.0288445	0.0122517	0.0185565
cg21431856	SH3BP4	0.0183	0.0082	0.02531	0.0133	0.0167	0.4269	0.0003	0.0267	0.99	0.0173287	0.00736056	0.0185595
cg07514107	GPC5	0.0274	0.013	0.03585	0.0279	0.0266	0.2937	0.0257	0.0402	0.5231	0.0274964	0.0116798	0.0185631
cg13093793	SNX6	0.0119	0.0057	0.03684	0.0131	0.012	0.2766	0.0089	0.0178	0.6153	0.0121209	0.00514868	0.0185638
cg06739029	ID4	0.0384	0.019	0.04326	0.0424	0.035	0.2263	0.0106	0.0506	0.8338	0.0393105	0.0166982	0.018564
cg02227217	VCPIP1	-0.0361	0.0188	0.05507	-0.0446	0.0323	0.168	0.0294	0.0471	0.532	-0.0382509	0.0162482	0.0185642
cg00567132	CENPM	0.014	0.0061	0.02188	0.0084	0.0128	0.5116	0.009	0.0202	0.655	0.0129636	0.00550665	0.0185645
cg12044505	TMEM214	-0.0314	0.0106	0.002982	0.0126	0.0206	0.5429	0.0062	0.0289	0.8307	-0.0221888	0.00942539	0.018565
cg26444806	ALDH1A2	-0.0444	0.0171	0.009472	-0.0041	0.0323	0.8988	-0.0382	0.0446	0.3923	-0.0355776	0.0151128	0.0185657
cg00577009		0.0229	0.0085	0.007311	-0.0036	0.0181	0.843	0.0036	0.0258	0.888	0.0181118	0.00769385	0.0185697
cg11217367	DLGAP2	0.0485	0.0192	0.01152	0.0113	0.0328	0.7296	0.0441	0.0456	0.3338	0.0390063	0.0165699	0.0185701
cg25635316	CCDC126	-0.0159	0.0115	0.1641	-0.0559	0.0226	0.01335	-0.0788	0.0322	0.01449	-0.0241269	0.0102494	0.0185731
cg07478392		0.0221	0.0114	0.05183	0.0365	0.0255	0.1529	0.0516	0.0397	0.1933	0.0244986	0.0104073	0.0185737
cg09174009	GPN2	-0.0596	0.0182	0.001031	0.0252	0.0298	0.3984	-0.0186	0.0436	0.6695	-0.0365625	0.0155323	0.0185743
cg14820953		0.02	0.0138	0.1471	0.0606	0.0263	0.02107	0.0776	0.0407	0.05661	0.028765	0.0122199	0.0185755
cg23878202	HYOU1	-0.0105	0.0097	0.2808	-0.0596	0.0193	0.002079	-0.0866	0.0296	0.003475	-0.0204015	0.00866694	0.0185757
cg00405112	CLDN18	-0.0203	0.0087	0.01921	-0.0104	0.0175	0.5502	-0.0084	0.0265	0.7515	-0.0183381	0.0077904	0.0185759
cg01565303		0.0235	0.0112	0.03568	0.0239	0.0224	0.286	0.027	0.0359	0.4513	0.02358	0.0100176	0.0185796
cg00548775	LOC101928885;7SK;RP11-141O11.2	-0.0207	0.008	0.009718	-0.0015	0.0159	0.9248	0.0031	0.0253	0.9038	-0.0168213	0.00714641	0.0185817
cg00039180	BRINP1	-0.0265	0.012	0.02667	-0.0213	0.0255	0.4032	0.0167	0.0383	0.6623	-0.0255572	0.0108578	0.0185823
cg00434219		0.027	0.0129	0.03659	0.0266	0.0247	0.281	0.0033	0.0361	0.9277	0.0269143	0.0114345	0.0185834
cg02940454	GATAD2B	0.016	0.0098	0.1013	0.0349	0.0181	0.05367	0.0166	0.0259	0.5215	0.0202846	0.00861789	0.0185839
cg15168995	CARD10	0.0142	0.0078	0.06933	0.0271	0.0164	0.09927	0.0206	0.0267	0.4417	0.0165797	0.0070439	0.018584
cg06873567		0.0246	0.0089	0.005525	-0.0026	0.0164	0.8732	0.0132	0.0226	0.5591	0.0184119	0.00782237	0.0185851
cg20600034		0.0221	0.0095	0.02045	0.0117	0.0196	0.5517	0.0324	0.0324	0.3183	0.0201215	0.00854875	0.0185856
cg20281942		0.0441	0.0191	0.02101	0.0237	0.0342	0.4888	0.0438	0.0471	0.3522	0.03925	0.0166757	0.0185862
cg03819089		-0.0285	0.0132	0.03124	-0.0242	0.0255	0.3426	-0.0498	0.0397	0.2093	-0.0275913	0.0117225	0.0185878
cg18789887	GALNTL2	0.0325	0.0138	0.01867	0.0152	0.0266	0.5682	0.0159	0.0403	0.6927	0.0288312	0.0122496	0.0185907
cg01076387		0.0441	0.0172	0.0102	0.0078	0.03	0.7958	0.0205	0.0491	0.6758	0.0351197	0.0149215	0.0185912
cg10058373		-0.0252	0.0106	0.01736	-0.0108	0.0203	0.595	-0.0353	0.0329	0.2831	-0.0221149	0.00939615	0.018592
cg02813268		-0.0256	0.0129	0.04788	-0.0307	0.024	0.2007	-0.0424	0.0346	0.2215	-0.0267432	0.0113626	0.0185923
cg23417203	RGS14	-0.0433	0.0227	0.05683	-0.0722	0.0488	0.1389	-0.0184	0.0711	0.7959	-0.0484409	0.0205822	0.0185958
cg16483326	CALD1	-0.017	0.0097	0.08166	-0.0361	0.0202	0.07394	-0.0556	0.0309	0.07168	-0.020579	0.0087441	0.018599
cg03039387		0.0528	0.0161	0.001036	-0.0275	0.028	0.327	-0.034	0.0406	0.4021	0.0328476	0.0139572	0.0186
cg09253224	MIR4290;LOC286370;RP11-406A20.4	0.0518	0.0261	0.04692	0.0506	0.04	0.2051	0.0321	0.0544	0.5558	0.0514417	0.0218584	0.0186022
cg11140595	MIB2	0.0356	0.019	0.06169	0.056	0.0372	0.1326	0.0599	0.0569	0.2922	0.0398207	0.0169207	0.0186042
cg11628202	OXCT1	-0.0266	0.011	0.01544	-0.009	0.0237	0.7049	0.0489	0.0356	0.1699	-0.0234806	0.00997767	0.018607
cg16781753		-0.0241	0.01	0.01612	-0.0091	0.0183	0.6193	0.021	0.0285	0.4622	-0.0206509	0.00877529	0.0186078
cg08304478	ASGR1	-0.0429	0.0166	0.009634	-0.0042	0.0319	0.8952	-0.0376	0.0474	0.4281	-0.0346535	0.0147255	0.018608
cg17169791	RPF2;U6	0.0281	0.0103	0.006626	-0.0026	0.0196	0.8928	-0.0011	0.0257	0.9669	0.0214565	0.00911768	0.0186083
cg17764249	KCNJ3	0.0302	0.0138	0.02809	0.0231	0.0257	0.3685	0.034	0.0394	0.3877	0.028611	0.0121581	0.0186102
cg01424506	RP11-481J2.2	-0.0273	0.0114	0.01635	-0.0111	0.0182	0.541	-0.0448	0.0324	0.1659	-0.0227351	0.00966121	0.0186111
cg04795316		0.0109	0.0109	0.3166	0.075	0.0225	0.0008403	0.0941	0.031	0.002369	0.023084	0.00980953	0.0186116
cg16983838	SERPINA3	0.0228	0.0098	0.02043	0.012	0.02	0.5486	-0.0035	0.0301	0.9078	0.020709	0.0088003	0.0186121
cg12521627	HENMT1	0.039	0.0145	0.007416	-0.0007	0.0268	0.9798	0.0533	0.0384	0.1654	0.0300102	0.0127531	0.0186137
cg20407975	USP28	-0.0211	0.0111	0.05667	-0.0326	0.0223	0.1441	-0.0077	0.0339	0.8206	-0.0233835	0.00993704	0.0186143
cg20506715	CCDC48;RP11-723O4.8;KIAA1257	0.043	0.0192	0.02482	0.0285	0.0353	0.4193	0.0917	0.051	0.07203	0.0396897	0.0168665	0.0186146
cg16937091		-0.0372	0.0114	0.001107	0.0204	0.0203	0.3154	0.0001	0.03	0.9964	-0.02339	0.00993988	0.0186152
cg07189750	BACE1	0.0111	0.0051	0.02854	0.0099	0.011	0.3697	0.0172	0.0181	0.3426	0.0108877	0.00462689	0.018616
cg10397223	ZBTB16	0.026	0.0095	0.006285	-0.0033	0.0185	0.859	-0.0247	0.0288	0.3894	0.019886	0.00845089	0.0186166
cg27342837	TFPI	-0.0378	0.0156	0.01575	-0.0137	0.0274	0.6171	-0.0035	0.0379	0.9265	-0.0319003	0.0135568	0.0186179
cg16140432	ZNF642	0.038	0.0166	0.0223	0.0224	0.0323	0.4883	0.0106	0.0416	0.7995	0.0347405	0.0147643	0.0186222
cg14750836	NECAB1	-0.0317	0.0143	0.02687	-0.0232	0.0278	0.4037	-0.0187	0.046	0.6847	-0.0299215	0.0127163	0.0186222
cg15827798		0.0223	0.0117	0.05635	0.0358	0.0244	0.1427	0.0216	0.0353	0.5399	0.0248237	0.0105498	0.0186228
cg05036147	ACTG1;RP13-766D20.2	-0.0198	0.0098	0.04309	-0.0231	0.019	0.2245	-0.0106	0.0292	0.7179	-0.0204934	0.00870969	0.0186252
cg05932034	FAM184A	0.0386	0.0119	0.001243	-0.0335	0.025	0.1805	-0.027	0.0381	0.479	0.0252815	0.0107448	0.0186277
cg03386791	CACNA1H	0.0277	0.0098	0.004739	-0.0088	0.0202	0.6645	-0.0157	0.0339	0.643	0.0207458	0.00881714	0.0186278
cg24096828	IPO5	0.0293	0.0148	0.04792	0.032	0.0251	0.2019	0.0309	0.0367	0.3993	0.0299966	0.0127488	0.0186279
cg16542941	SRPK2	0.0247	0.0105	0.01902	0.0115	0.0184	0.5339	0.004	0.0291	0.8894	0.0214574	0.0091196	0.0186281
cg12683342	SCAND3;RP5-1186N24.3	0.0371	0.0142	0.008992	-0.0004	0.0298	0.9897	0.0208	0.0428	0.6267	0.0301608	0.012819	0.0186319
cg21916100	APIP;PDHX	0.0358	0.0175	0.04157	0.0383	0.0329	0.2447	0.0983	0.0498	0.04822	0.0363513	0.0154503	0.0186328
cg23869368	GFOD1	-0.0265	0.0173	0.1245	-0.0661	0.0315	0.03579	-0.0331	0.0459	0.4711	-0.0356766	0.0151636	0.018634
cg25351263		-0.029	0.0109	0.007878	-0.0008	0.0199	0.9691	-0.0133	0.032	0.6781	-0.022492	0.00955987	0.018635
cg02806557	RP11-180I4.2	0.0145	0.008	0.07001	0.0273	0.0165	0.09702	0.0415	0.0259	0.1088	0.0169363	0.00719851	0.0186353
cg14772487	RP11-90J7.2;C10orf101;RP11-90J7.3	0.0146	0.0069	0.0332	0.0142	0.0138	0.3028	0.0251	0.0218	0.2496	0.01452	0.00617155	0.018636
cg03804500	ANAPC2;SSNA1	0.0266	0.01	0.007421	-0.005	0.023	0.826	-0.0047	0.0364	0.8967	0.0215762	0.0091707	0.0186363
cg01342225	SLCO1A2	-0.0498	0.0234	0.03363	-0.0377	0.0362	0.2979	-0.0966	0.0481	0.04434	-0.0462341	0.0196518	0.0186393
cg01852338	TTI2	-0.0487	0.0185	0.008359	-0.0068	0.0295	0.8166	0.0112	0.0424	0.7914	-0.036873	0.015673	0.0186407
cg11104252	TEX33	-0.0279	0.0128	0.02875	-0.0227	0.0251	0.3667	-0.0409	0.0391	0.2958	-0.0268268	0.0114029	0.018641
cg16114706	LOC400931;MIRLET7B;RP4-695O20__B.10	0.0149	0.0071	0.03493	0.0151	0.0142	0.2884	0.0015	0.0225	0.9481	0.01494	0.00635043	0.0186429
cg16379513	LOC100128071;TSSK3;RP4-811H24.6	0.0337	0.0117	0.004002	-0.0097	0.0224	0.6653	0.028	0.033	0.3956	0.0243975	0.0103706	0.018644
cg24181662	ZACN	0.0256	0.0154	0.09791	0.0563	0.0296	0.05759	0.0849	0.0444	0.05587	0.0321397	0.0136616	0.0186449
cg25934495	TNFAIP3	-0.0202	0.0129	0.1172	-0.0546	0.0257	0.03393	-0.0559	0.0375	0.1362	-0.0271228	0.0115291	0.0186452
cg06666948	IQSEC3	-0.0121	0.0076	0.1098	-0.0341	0.016	0.03285	-0.0551	0.025	0.02747	-0.01615	0.00686491	0.0186457
cg03407907	EVA1B;SH3D21;AL591845.1;FAM176B	-0.0174	0.0075	0.02007	-0.0094	0.0155	0.5453	0.0107	0.0237	0.6502	-0.0158823	0.00675119	0.0186469
cg21448507	NXPH3;RP5-1029K10.4	0.0364	0.0141	0.009944	0.0043	0.0263	0.8692	0.0195	0.0362	0.5903	0.0292335	0.0124268	0.0186497
cg12869983	AC087859.1	-0.0252	0.0107	0.01852	-0.0118	0.0221	0.5918	0.0098	0.0375	0.7935	-0.0226554	0.0096306	0.018651
cg07099553	ISG20	-0.0365	0.0172	0.03364	-0.0322	0.0315	0.3059	-0.0193	0.0496	0.6967	-0.0355124	0.0150961	0.0186519
cg09554599	SLC6A2	0.0213	0.01	0.03333	0.0188	0.0187	0.313	0.0128	0.0297	0.6668	0.0207441	0.0088183	0.0186533
cg18359328		-0.028	0.0169	0.09758	-0.0608	0.032	0.05689	-0.0789	0.0477	0.09824	-0.0351533	0.014944	0.0186557
cg17801256	ZMYM4	0.0194	0.0122	0.113	0.0471	0.0232	0.04219	0.0325	0.0323	0.3144	0.0254006	0.010798	0.018656
cg12397349	LOC643008;RECQL5;C17orf109	-0.02	0.0102	0.04938	-0.0273	0.0204	0.1813	-0.054	0.0285	0.05841	-0.02146	0.00912316	0.0186599
cg23328777	CDH4	0.0273	0.0112	0.01485	0.0082	0.0238	0.7315	0.057	0.0401	0.1552	0.0238371	0.010134	0.0186628
cg07180934	USP13	0.0298	0.0129	0.02077	0.016	0.0236	0.4974	-0.0126	0.0356	0.7241	0.0266253	0.0113193	0.0186629
cg24191641	FBXO36;AC009973.1	0.017	0.0106	0.109	0.0414	0.0205	0.04278	0.0156	0.0313	0.6181	0.0221475	0.00941575	0.0186642
cg13470015	WNT5B	-0.0161	0.0088	0.06959	-0.0306	0.0187	0.1014	-0.0652	0.0295	0.02706	-0.0187289	0.0079624	0.0186645
cg17397607		0.0193	0.0138	0.1626	0.0496	0.0224	0.02716	0.0462	0.0332	0.1649	0.0276362	0.0117493	0.0186646
cg13689068	CTD-2281E23.2	-0.0185	0.0087	0.0341	-0.0183	0.0182	0.3144	-0.0222	0.0297	0.4553	-0.0184628	0.0078493	0.0186648
cg17220690		-0.0149	0.012	0.2149	-0.0584	0.0221	0.008379	-0.0533	0.033	0.1067	-0.024805	0.0105457	0.0186654
cg10241147	FAM54B;LOC646471;RP1-317E23.3;AL020996.1;RP1-317E23.6	0.0209	0.0118	0.07768	0.0432	0.0247	0.08057	0.061	0.0361	0.09041	0.0250438	0.0106474	0.0186673
cg13980719	TNP1;AC007563.5	0.0284	0.0115	0.01333	0.0072	0.0234	0.7593	-0.0145	0.0366	0.6912	0.0242758	0.010321	0.0186685
cg07938826	TRIM39	-0.0201	0.0072	0.005187	0.0068	0.0156	0.6604	0.0138	0.0248	0.5764	-0.0153761	0.00653731	0.0186701
cg25170235	RP11-555H7.2	0.0162	0.0078	0.03786	0.0169	0.0153	0.2699	0.0038	0.0236	0.8712	0.0163444	0.00694907	0.0186714
cg10251070	AP001046.5;AP001046.6	-0.0253	0.011	0.02172	-0.014	0.0201	0.4859	-0.0239	0.0313	0.4444	-0.0226957	0.0096495	0.0186726
cg00900422	TNFSF13;TNFSF12;TNFSF12-TNFSF13	-0.0121	0.0126	0.3378	-0.0797	0.0244	0.001083	-0.0794	0.0353	0.02458	-0.0263314	0.0111954	0.0186738
cg15864741	TSR3;GNPTG;C16orf42	0.0355	0.0145	0.01417	0.0111	0.0271	0.6829	0.0367	0.0408	0.3687	0.0300694	0.012785	0.0186762
cg13831006	HILPDA;RP11-155G14.5;METTL2B	0.0275	0.0171	0.1068	0.0631	0.0319	0.04775	0.0024	0.049	0.9615	0.0354463	0.0150712	0.0186767
cg10702922		-0.0296	0.011	0.007292	0.0039	0.0229	0.8651	-0.0152	0.0348	0.6617	-0.0233195	0.0099154	0.0186805
cg12228717	RP1-153P14.5	0.0194	0.0073	0.007782	-0.0032	0.0165	0.8449	-0.0201	0.0252	0.4244	0.0157004	0.00667582	0.0186809
cg21368609	NECAB1;TMEM64	0.0392	0.0135	0.003671	-0.0125	0.0259	0.6294	0.0204	0.0423	0.6301	0.0281547	0.0119714	0.0186811
cg08354137	KRT13	-0.0294	0.0159	0.06417	-0.046	0.03	0.125	-0.08	0.0484	0.09883	-0.0330404	0.0140488	0.0186815
cg12977457	ZFPM2;RP11-642D21.1;RP11-642D21.2	-0.0429	0.0203	0.03519	-0.0382	0.0368	0.299	-0.0432	0.0571	0.4492	-0.0418035	0.0177749	0.0186817
cg27306451	RBM28	-0.0209	0.0086	0.01503	-0.0068	0.0174	0.6964	-0.0267	0.0263	0.3109	-0.0181318	0.00770972	0.0186822
cg04124888	CAPZB	0.0179	0.0111	0.1064	0.0402	0.0205	0.05005	0.0223	0.0304	0.463	0.0229557	0.00976097	0.0186835
cg10845975	C9orf118	0.0298	0.0106	0.005044	-0.0088	0.0218	0.6884	-0.0572	0.035	0.1022	0.022419	0.00953282	0.0186845
cg06626102	CLPTM1L	0.0343	0.0174	0.04841	0.0474	0.0358	0.1859	0.0508	0.058	0.3814	0.0368033	0.0156495	0.0186866
cg08774178	PRKAB1;RP11-768F21.1	-0.0298	0.014	0.03384	-0.0271	0.027	0.315	-0.0225	0.0401	0.5737	-0.0292279	0.0124286	0.0186893
cg01006102	TNK2	0.0158	0.0065	0.01539	0.0042	0.0161	0.7951	-0.0077	0.0294	0.7943	0.0141742	0.00602732	0.0186896
cg04716655	CNKSR3	0.0489	0.0206	0.0178	0.0211	0.0347	0.5434	-0.0119	0.0495	0.8095	0.0416556	0.0177137	0.0186929
cg26919580	TFAP2C	0.0261	0.015	0.08233	0.0531	0.0299	0.07613	0.0856	0.0483	0.07594	0.0315289	0.0134074	0.0186929
cg00208728	RP11-1149O23.2	0.0291	0.0107	0.006572	-0.0043	0.0217	0.8425	-0.0069	0.0348	0.8429	0.0225675	0.00959676	0.0186939
cg23062357	TRDV3;AE000661.37	-0.0291	0.0153	0.05711	-0.0354	0.0253	0.1626	-0.0723	0.0421	0.0859	-0.030787	0.0130922	0.0186948
cg25314266	SCARB2	-0.0384	0.019	0.0438	-0.0387	0.0322	0.2305	-0.1227	0.0459	0.007526	-0.0384775	0.0163637	0.0187031
cg18862920	WWOX	0.037	0.0163	0.02352	0.0231	0.0318	0.4679	0.0355	0.0494	0.4717	0.0341078	0.0145054	0.0187039
cg22109796	C1QTNF7;RP11-484O2.1;RP11-665G4.1	0.0268	0.0148	0.06958	0.0435	0.0273	0.1113	0.047	0.0409	0.2501	0.0305933	0.013011	0.0187062
cg23351597	NLE1	0.0225	0.0162	0.1637	0.0735	0.0306	0.01649	0.0364	0.0486	0.4537	0.0336649	0.0143174	0.0187064
cg24585817		-0.0225	0.01	0.02463	-0.0139	0.0172	0.4183	-0.0096	0.0239	0.6888	-0.0203274	0.00864507	0.0187065
cg13063965	RASSF3	0.0165	0.0094	0.07957	0.0326	0.0187	0.08058	0.0461	0.0301	0.1262	0.0197476	0.00839861	0.0187085
cg15237702		-0.0134	0.0097	0.1684	-0.0541	0.0208	0.009415	0.0073	0.0336	0.8275	-0.0206703	0.00879106	0.0187088
cg14734721		0.0216	0.0085	0.01089	0.0021	0.0182	0.9097	0.0079	0.0278	0.7765	0.0181083	0.00770148	0.0187093
cg09944605	LINC00836	0.0182	0.0076	0.01667	0.0072	0.0144	0.6164	0.0133	0.0232	0.5656	0.0158035	0.00672132	0.0187106
cg18154875	GTF2F2	0.0251	0.0158	0.1131	0.0482	0.0254	0.0577	0.0763	0.0401	0.05723	0.0315447	0.0134161	0.0187107
cg22101701	TSPAN4	-0.0185	0.0082	0.02415	-0.0124	0.0168	0.4582	0.0209	0.0254	0.4107	-0.0173264	0.00736906	0.0187114
cg15659065	PLRG1	-0.0365	0.0195	0.06109	-0.0524	0.0355	0.14	-0.0331	0.0466	0.4774	-0.0401854	0.0170913	0.0187118
cg10224090	PYROXD2	0.0192	0.0094	0.04196	0.0223	0.019	0.2404	0.0216	0.0279	0.4375	0.0198096	0.00842528	0.0187126
cg00211630	P4HA3;RP11-632K5.3	0.0326	0.0152	0.03195	0.0272	0.0278	0.3277	0.0195	0.0441	0.6579	0.0313572	0.0133367	0.0187129
cg16811230	GORASP1;TTC21A	-0.0432	0.0197	0.02791	-0.0349	0.0402	0.3852	-0.0492	0.0574	0.3908	-0.0415927	0.0176901	0.0187133
cg08457909	PIRT	-0.0457	0.0145	0.001585	0.0237	0.0268	0.3757	0.0349	0.0388	0.368	-0.0299849	0.0127531	0.0187134
cg21992250	SLC15A3	0.0232	0.0089	0.009475	0.0018	0.0167	0.9134	0.0403	0.0238	0.09133	0.0184664	0.00785424	0.018716
cg14408467	DAB2IP	0.0503	0.0184	0.006398	-0.006	0.0356	0.8666	0.0296	0.0505	0.558	0.0384308	0.0163458	0.0187172
cg27186133	ARAP2;RP11-431M7.3	-0.0177	0.0091	0.05146	-0.0234	0.0173	0.1757	-0.0529	0.0246	0.03178	-0.0189353	0.00805377	0.0187173
cg10406180	ZBTB17	-0.0268	0.0086	0.001812	0.0183	0.0177	0.3025	0.0043	0.027	0.8739	-0.0181865	0.00773528	0.0187178
cg25029022	C1orf25;C1orf26;SWT1;TRMT1L	-0.0453	0.0202	0.02516	-0.0307	0.0394	0.4363	0.0593	0.0619	0.3386	-0.0422611	0.0179753	0.0187194
cg14086262	DCP1A;Y_RNA	0.0401	0.016	0.01226	0.0088	0.0302	0.7713	0.0467	0.0446	0.295	0.03324	0.0141383	0.0187204
cg16463876	PTK2	0.0193	0.0092	0.03706	0.0204	0.0192	0.289	0.0269	0.0276	0.33	0.0195054	0.00829671	0.018724
cg12618262		0.0455	0.0143	0.00145	-0.0272	0.0272	0.3163	-0.0333	0.0407	0.4136	0.0297572	0.0126574	0.0187241
cg22627353	CHST8	0.0327	0.0144	0.02293	0.0206	0.0288	0.4732	0.055	0.0421	0.1915	0.03028	0.0128798	0.0187242
cg13338022	CDAN1	0.0138	0.0077	0.07466	0.0253	0.0152	0.09562	0.0559	0.0249	0.02483	0.0161485	0.00686892	0.0187256
cg03580787	CAMTA1	-0.0268	0.012	0.02572	-0.0187	0.0235	0.4283	0.0159	0.0342	0.6423	-0.0251247	0.0106873	0.0187278
cg22972519	TRPV3	0.0296	0.0126	0.01873	0.0138	0.0217	0.5244	0.0303	0.0307	0.3244	0.0256162	0.0108963	0.0187282
cg18745054	RELN	-0.0349	0.0144	0.01517	-0.0117	0.0292	0.6876	-0.0409	0.046	0.3731	-0.0303616	0.0129149	0.0187288
cg03516434		0.0204	0.0093	0.02784	0.0157	0.0179	0.3817	0.0215	0.0266	0.4195	0.019401	0.00825263	0.0187288
cg10835094	HAPLN4	-0.0126	0.0094	0.1802	-0.0522	0.0197	0.007893	-0.1191	0.0314	0.0001497	-0.019944	0.0084837	0.01873
cg00780036		0.0199	0.0134	0.1382	0.0585	0.026	0.02465	0.0448	0.0417	0.2836	0.0280011	0.0119111	0.0187311
cg11566194	LGMN	0.0142	0.0129	0.2721	0.0663	0.0232	0.004253	0.0147	0.0373	0.6928	0.0265039	0.0112743	0.0187321
cg10132273	CHRNA2	0.0394	0.0174	0.02307	0.0241	0.0317	0.447	-0.0321	0.0475	0.4995	0.0358576	0.0152533	0.0187324
cg05657208	DCLRE1C	0.0224	0.0085	0.00869	-0.0009	0.0176	0.9591	-0.0149	0.0254	0.5582	0.0179932	0.0076541	0.0187332
cg07049996		-0.0139	0.0151	0.3571	-0.0969	0.0291	0.000859	-0.0679	0.0419	0.1051	-0.0315074	0.013403	0.0187344
cg24491895	OR10A2	-0.0131	0.0252	0.6036	-0.1506	0.0412	0.0002548	-0.1148	0.0591	0.05221	-0.0505357	0.0214975	0.0187348
cg09887220	LINC00391	0.0263	0.0111	0.01759	0.0115	0.0217	0.596	0.0055	0.0363	0.8795	0.0232306	0.00988218	0.0187351
cg19463367	CBX7;RP4-742C19.8	-0.0161	0.0116	0.1657	-0.0526	0.0219	0.01652	-0.0338	0.0331	0.308	-0.0240969	0.0102508	0.0187366
cg21027450		-0.0212	0.0129	0.101	-0.0491	0.0252	0.05095	-0.0071	0.0383	0.8538	-0.026993	0.0114829	0.0187374
cg02084727	TGFBRAP1	0.0186	0.0066	0.004906	-0.0075	0.0145	0.6073	0.0056	0.0221	0.7982	0.0141206	0.006007	0.0187386
cg08767406	PDXP;LOC101927051;Z83844.1;SH3BP1	0.0163	0.0097	0.09121	0.0376	0.0197	0.0557	0.0247	0.0296	0.4048	0.0204564	0.00870229	0.0187387
cg20963597	NDUFC2;NDUFC2-KCTD14	-0.0265	0.0177	0.1351	-0.0753	0.034	0.02668	-0.1606	0.0493	0.001138	-0.0369054	0.0157	0.0187397
cg19641924	MCF2L	-0.0223	0.0099	0.02482	-0.0151	0.0203	0.4574	-0.0012	0.0311	0.9685	-0.0209166	0.00889823	0.0187408
cg27448447	NR2E3	-0.0302	0.0171	0.07619	-0.0525	0.0314	0.09464	-0.0624	0.0448	0.1641	-0.0353008	0.0150175	0.0187408
cg18068862	YWHAH;C22orf24	-0.0116	0.0121	0.3359	-0.0596	0.0201	0.002974	-0.0776	0.029	0.00756	-0.0243679	0.0103666	0.018742
cg23792314	BCAT1	0.0374	0.0122	0.002125	-0.0248	0.0256	0.3329	-0.0569	0.0352	0.1055	0.0258881	0.0110133	0.018742
cg15942601		0.029	0.0129	0.02449	0.0186	0.0236	0.4312	0.0213	0.037	0.5653	0.0266075	0.0113193	0.0187421
cg15056346	SRRM2;SRRM2-AS1;CTD-2270P14.3	-0.0334	0.0131	0.01105	-0.0049	0.0251	0.8437	0.0433	0.0377	0.2514	-0.0272987	0.0116134	0.0187423
cg05308928	PRR11	0.0284	0.0129	0.02839	0.0226	0.0267	0.3963	-0.0098	0.0397	0.8051	0.0273023	0.0116154	0.0187463
cg03890538	RPTOR	0.0185	0.0095	0.05152	0.0252	0.0186	0.175	0.0126	0.028	0.6535	0.0198862	0.00846036	0.0187474
cg18427365	IPW;SNHG14	-0.0479	0.0204	0.01857	-0.0227	0.0389	0.5606	-0.0074	0.0612	0.9034	-0.0424644	0.0180664	0.0187501
cg17066785	ELMO2;RP5-981L23.1	0.0181	0.0115	0.1146	0.0488	0.0231	0.03493	0.0822	0.0343	0.01669	0.0241975	0.0102948	0.0187505
cg14527698		-0.041	0.0165	0.01272	-0.0089	0.0341	0.7941	0.0763	0.0541	0.1583	-0.0349102	0.0148526	0.0187513
cg14290210	APBB2	-0.0196	0.013	0.1315	-0.051	0.0238	0.03182	-0.0372	0.0328	0.2562	-0.0268155	0.011409	0.0187537
cg20212912		0.0612	0.03	0.04169	0.0752	0.0635	0.2363	0.1989	0.0993	0.04512	0.0637546	0.0271252	0.018754
cg01191871	RP11-141O11.1;CTC-340D7.1	0.0194	0.0079	0.01459	0.006	0.0141	0.6719	0.0031	0.0209	0.8827	0.0161985	0.00689196	0.0187559
cg06392883	CARD8-AS1;CARD8	-0.04	0.017	0.01893	-0.0183	0.0281	0.5162	0.0204	0.0394	0.6044	-0.0341858	0.0145453	0.0187586
cg23138018		-0.0125	0.0093	0.1781	-0.0494	0.019	0.009213	-0.014	0.0283	0.6219	-0.019632	0.00835305	0.0187595
cg24503272	MRPL18;TCP1	0.0393	0.0147	0.007523	-0.0046	0.0309	0.883	-0.0299	0.0462	0.5171	0.0311982	0.0132744	0.0187608
cg25823077	NAV1;IPO9-AS1	-0.0187	0.0084	0.02603	-0.0136	0.017	0.4251	0.002	0.0253	0.9374	-0.0176992	0.00753082	0.0187618
cg15509235	RP11-384F7.2	-0.03	0.0209	0.1513	-0.0882	0.0386	0.02231	-0.1246	0.0582	0.03236	-0.0431943	0.0183789	0.0187626
cg22945909	TSHR;RP11-114N19.3	-0.0159	0.0124	0.1977	-0.0698	0.0255	0.006258	-0.0604	0.0376	0.1084	-0.0262079	0.0111514	0.0187643
cg23559680	HMBOX1;INTS9;AC108449.3	0.0342	0.0185	0.06448	0.0546	0.0355	0.1241	0.0935	0.0489	0.05606	0.0385569	0.0164059	0.0187644
cg08343820	AC074091.13	-0.0228	0.0117	0.05095	-0.0295	0.022	0.1802	0.0326	0.0328	0.3196	-0.0242772	0.01033	0.0187655
cg20904503	JPH1	0.0236	0.0126	0.06187	0.0346	0.0234	0.1393	0.0117	0.0352	0.7395	0.0260725	0.0110939	0.0187656
cg01163193	MECOM	0.0243	0.0098	0.01352	0.0058	0.0196	0.7665	0.0382	0.027	0.1574	0.0206	0.00876539	0.0187657
cg23307798	CKB	-0.0196	0.0088	0.0262	-0.0142	0.0178	0.4264	-0.0229	0.0265	0.3865	-0.0185394	0.00788861	0.0187659
cg10213114	MYH16	-0.0324	0.0117	0.005447	0.0049	0.0223	0.8263	-0.0019	0.036	0.9586	-0.0243487	0.0103606	0.0187672
cg11008168	SCGB1D4	-0.0445	0.0225	0.0484	-0.0428	0.0337	0.2048	-0.0352	0.0517	0.4964	-0.0439758	0.0187126	0.01877
cg22066230	KLC2;RAB1B	-0.0327	0.0149	0.02794	-0.026	0.0301	0.3868	-0.0099	0.043	0.8176	-0.0313813	0.0133535	0.0187709
cg23158862	ATP10A	-0.0159	0.0104	0.1253	-0.0457	0.0208	0.02791	-0.034	0.0355	0.3384	-0.02186	0.00930204	0.0187723
cg02151293	CHIT1	0.0116	0.0072	0.1058	0.0308	0.0149	0.03801	0.0544	0.0243	0.02484	0.0152346	0.0064828	0.0187734
cg16580935	B3GALT4	0.0163	0.0073	0.0258	0.0109	0.0134	0.417	0.0183	0.0207	0.3769	0.0150642	0.00641047	0.0187768
cg03072343	OSBPL9	-0.0511	0.023	0.02635	-0.0364	0.0444	0.4121	-0.0685	0.066	0.2989	-0.0479899	0.0204225	0.0187809
cg13681765	CASZ1	0.0153	0.0064	0.01685	0.0059	0.0141	0.6781	0.0194	0.021	0.3558	0.0136942	0.00582776	0.0187824
cg13494042	GS1-24F4.2	-0.0218	0.0083	0.008823	-0.0016	0.015	0.9134	-0.0038	0.0231	0.8704	-0.017065	0.00726235	0.0187841
cg17045609	STK38	0.0295	0.0208	0.1569	0.0781	0.0352	0.02663	0.0069	0.0518	0.8934	0.0420779	0.0179073	0.0187851
cg24020806	SFMBT2	0.0165	0.0093	0.07751	0.0292	0.0175	0.09538	0.0451	0.0269	0.09308	0.0192968	0.00821237	0.0187872
cg13971262	RP11-1252I4.2	-0.0291	0.0132	0.02777	-0.0204	0.0233	0.3803	-0.0316	0.0334	0.3444	-0.0269862	0.011485	0.0187891
cg26984624	ANK1	-0.0233	0.0101	0.02095	-0.013	0.0205	0.526	-0.0031	0.03	0.9174	-0.0212882	0.00906008	0.0187902
cg00611192	ZNF692	-0.0108	0.0063	0.08558	-0.023	0.0126	0.06862	-0.0284	0.0184	0.1233	-0.01324	0.00563489	0.0187913
cg05023036		0.0218	0.0109	0.04594	0.0244	0.0197	0.2164	0.008	0.0301	0.7905	0.0224094	0.00953743	0.0187923
cg15805720		0.029	0.0129	0.02464	0.019	0.0246	0.4384	0.0523	0.0406	0.1971	0.0268432	0.0114245	0.0187926
cg08785933		-0.0431	0.0176	0.01447	-0.0146	0.0277	0.5984	-0.0035	0.0404	0.9308	-0.0349034	0.0148551	0.0187938
cg04707967		0.0305	0.01	0.002281	-0.0172	0.0201	0.3917	-0.0348	0.0302	0.2499	0.0210359	0.00895316	0.0187961
cg14363563	SULT1C2P1	0.0214	0.0109	0.04971	0.0269	0.0205	0.1885	0.0456	0.0325	0.1597	0.0226122	0.00962414	0.0187971
cg26725638	DAO	-0.0156	0.0089	0.08038	-0.0344	0.0191	0.07185	-0.0258	0.0281	0.3575	-0.0189538	0.00806719	0.0187991
cg07448795	P2RX6;MGC16703;AC002472.8	0.0224	0.0114	0.04892	0.0305	0.023	0.1845	0.0188	0.0317	0.5527	0.0239975	0.0102142	0.0188022
cg16153549		0.0186	0.0087	0.03127	0.0171	0.0175	0.329	0.0396	0.0245	0.1056	0.0183027	0.0077904	0.0188038
cg06464772	HDAC1	-0.014	0.0063	0.02583	-0.0112	0.0143	0.4338	-0.0096	0.0216	0.6588	-0.0135449	0.0057653	0.0188046
cg26984928	OTOF	-0.029	0.0144	0.04435	-0.0346	0.0283	0.2229	0.0001	0.0425	0.999	-0.0301517	0.0128341	0.0188064
cg14315992	OCIAD1	0.0164	0.0095	0.0839	0.0355	0.0195	0.06885	0.0589	0.03	0.04948	0.0200637	0.0085404	0.0188103
cg25500021	PDE1C	0.0402	0.0175	0.02168	0.0216	0.0295	0.4628	0.0113	0.0417	0.786	0.0353583	0.015051	0.0188118
cg09021112	SLC7A11	0.0278	0.0163	0.08797	0.052	0.0294	0.07701	-0.0109	0.0417	0.7935	0.0334897	0.0142556	0.0188122
cg18562935	C20orf85	-0.0204	0.0099	0.03821	-0.0211	0.0187	0.2597	-0.0261	0.0303	0.3893	-0.0205532	0.0087495	0.0188201
cg14443849	PARVB	0.0244	0.0099	0.01335	0.0069	0.0185	0.7089	0.0247	0.0278	0.3747	0.0205042	0.00872876	0.018822
cg01879048	RP11-305P22.5	0.038	0.0171	0.02634	0.0268	0.0327	0.4137	0.0147	0.0527	0.7809	0.0355949	0.0151532	0.0188234
cg20355576	PSMC1	0.0541	0.0214	0.01171	0.0107	0.0391	0.7839	-0.1132	0.0638	0.07578	0.0440961	0.0187723	0.0188238
cg03885343	RGMB;CTC-463N11.3	-0.0414	0.0228	0.06966	-0.0711	0.0443	0.1084	-0.1171	0.0703	0.09583	-0.0476197	0.0202726	0.0188254
cg04163158	IGLV3-19	0.015	0.0084	0.07462	0.0316	0.0182	0.08241	0.0304	0.0264	0.2503	0.0179151	0.00762686	0.0188264
cg01738411	KALRN	-0.0743	0.029	0.01054	-0.0083	0.0569	0.8844	-0.0114	0.0876	0.8961	-0.060691	0.0258377	0.0188275
cg12688576	RNF144B	0.0158	0.0071	0.0262	0.0123	0.0158	0.4371	0.0075	0.0243	0.7588	0.015212	0.00647618	0.0188282
cg01932691	CTSG	-0.0263	0.0137	0.05511	-0.0407	0.0285	0.1528	-0.0489	0.0432	0.2577	-0.0290029	0.0123475	0.0188294
cg15994999	GEMIN5	0.0303	0.0151	0.04432	0.0377	0.0304	0.2144	0.0624	0.0455	0.1704	0.0317644	0.0135236	0.0188333
cg26662425	CCDC85C	-0.0127	0.0062	0.04079	-0.0159	0.0136	0.2422	-0.0225	0.021	0.2837	-0.0132506	0.00564143	0.0188337
cg07121155		0.0189	0.0089	0.03318	0.0176	0.0175	0.3149	0.0373	0.027	0.1679	0.0186329	0.00793302	0.0188354
cg07494719	ERICH3;RP11-17E13.3	0.0146	0.0068	0.03227	0.0126	0.0131	0.3358	0.0014	0.0195	0.9443	0.0141755	0.00603534	0.0188366
cg26946032	PLXND1	-0.0149	0.0067	0.0262	-0.011	0.0138	0.4244	0.0024	0.0203	0.9057	-0.0141561	0.00602719	0.0188392
cg08070725	LHFP	0.0172	0.008	0.03209	0.0154	0.0162	0.3429	0.0123	0.0235	0.5989	0.0168471	0.00717304	0.0188406
cg24592576		0.0168	0.0175	0.3371	0.0974	0.0314	0.00192	0.0626	0.0429	0.1446	0.035902	0.0152863	0.0188419
cg00384993		-0.0216	0.0122	0.0768	-0.0408	0.024	0.08883	-0.0509	0.0338	0.1319	-0.0255426	0.0108755	0.0188427
cg10495047		-0.0168	0.0083	0.04217	-0.0218	0.0179	0.2232	-0.0018	0.0288	0.9493	-0.0176848	0.0075299	0.0188436
cg15790255	ABR	0.0184	0.0091	0.04311	0.0184	0.0154	0.2338	-0.037	0.0234	0.1132	0.0184	0.00783443	0.0188438
cg00985205	RUFY3	0.0419	0.016	0.008848	-0.0007	0.0331	0.984	-0.0347	0.0449	0.4398	0.0338314	0.0144053	0.0188472
cg16720687	LOC100128292;DLG5;RP11-126H7.3	0.0373	0.0195	0.05539	0.0514	0.0366	0.16	0.047	0.0574	0.4127	0.0404175	0.0172098	0.0188482
cg20201270	AC009236.1	0.0496	0.018	0.00594	-0.002	0.0309	0.9485	0.0474	0.0456	0.2983	0.0365266	0.0155535	0.0188518
cg14018478	CTC-535M15.2	-0.0329	0.0162	0.04197	-0.0352	0.0298	0.2382	0.0654	0.0431	0.1291	-0.0334247	0.0142328	0.0188534
cg03415916	PCDHGA4;PCDHGA9;PCDHGA1;PCDHGB1;PCDHGB6;PCDHGB3;PCDHGA6;PCDHGA8;PCDHGA5;PCDHGB4;PCDHGA3;PCDHGA2;PCDHGB2;PCDHGA7;PCDHGB5	0.0575	0.0274	0.03596	0.0566	0.0537	0.2917	0.0167	0.0818	0.8383	0.0573141	0.0244065	0.0188587
cg15451045	TNFSF9	0.0194	0.0091	0.03219	0.0152	0.015	0.3105	0.0118	0.0185	0.5229	0.0182701	0.00778021	0.0188606
cg10342789	TMEM189;TMEM189-UBE2V1	0.035	0.0131	0.007803	-0.0017	0.0256	0.9462	-0.034	0.0374	0.363	0.0273841	0.0116618	0.018865
cg09474156		0.0305	0.0146	0.03655	0.0295	0.0275	0.2836	0.0561	0.0402	0.1634	0.0302801	0.0128953	0.018867
cg24258347	SPON1	0.0415	0.0171	0.01553	0.0145	0.0301	0.629	-0.0148	0.0441	0.7369	0.0349121	0.0148682	0.0188691
cg01687177	AC010207.1	0.0124	0.0095	0.1936	0.0489	0.0187	0.008995	0.0389	0.0287	0.1746	0.0198877	0.00846971	0.0188698
cg02689982		-0.0324	0.0154	0.03537	-0.0298	0.0285	0.2962	-0.0459	0.0475	0.3342	-0.0318124	0.0135486	0.018873
cg04942472	NDRG4	0.01	0.0106	0.3462	0.0663	0.0203	0.001059	0.0256	0.0301	0.3961	0.0220619	0.00939615	0.0188759
cg12617712	LOC101929450;AC145110.1	0.0371	0.0118	0.001668	-0.0191	0.0218	0.3809	0.0244	0.0322	0.4479	0.0243652	0.0103773	0.0188781
cg09958401		-0.0223	0.0111	0.04454	-0.0285	0.023	0.2144	-0.0684	0.0337	0.04228	-0.0234713	0.00999671	0.0188797
cg11938339	ZNF787;Y_RNA	-0.0173	0.0086	0.04263	-0.0221	0.0179	0.2174	-0.0155	0.0266	0.5597	-0.0182002	0.00775175	0.0188805
cg01197613	GOLSYN;SYBU	0.0271	0.0122	0.0259	0.0197	0.0244	0.4183	0.0103	0.0362	0.7769	0.02562	0.010912	0.018881
cg07737558	SLC9A9	-0.0147	0.0098	0.1344	-0.0441	0.0196	0.02431	-0.0505	0.0295	0.0865	-0.02058	0.00876539	0.018881
cg09327586	TEX14	-0.0158	0.0116	0.1705	-0.059	0.0233	0.01155	-0.0359	0.0355	0.3123	-0.0243807	0.0103843	0.018882
cg07762831	PACRGL	0.0229	0.0135	0.09125	0.0428	0.0241	0.07548	0.0525	0.037	0.1555	0.0276529	0.011778	0.0188823
cg08553726		-0.0187	0.0142	0.1865	-0.0666	0.0265	0.01189	-0.062	0.0366	0.08988	-0.0293855	0.0125163	0.0188857
cg17554896	SMC4;MIR16-2;MIR15B	0.024	0.0153	0.1176	0.0573	0.0282	0.04233	0.0373	0.0422	0.376	0.0315731	0.0134482	0.0188867
cg11777420	EPB41L5	0.045	0.018	0.01261	0.0103	0.0335	0.7589	0.0261	0.0523	0.6182	0.0372262	0.0158561	0.0188867
cg24945895	LINC00243	-0.0218	0.0088	0.01299	-0.0058	0.0162	0.7186	0.0039	0.0263	0.8821	-0.0181545	0.00773277	0.018888
cg23327430		0.0335	0.0159	0.03453	0.023	0.0207	0.2676	0.0371	0.0405	0.3607	0.0296038	0.0126095	0.0188881
cg07438421	SERPINF1	0.011	0.0063	0.08336	0.0219	0.0125	0.07904	0.0203	0.0191	0.2878	0.0132079	0.00562586	0.0188889
cg15263085	RP11-542G1.1	-0.0398	0.016	0.0129	-0.0101	0.0292	0.7282	0.0096	0.0432	0.8249	-0.0329419	0.0140316	0.0188903
cg25309998	ARHGAP32	0.0192	0.0084	0.02305	0.0113	0.0165	0.4935	0.0051	0.0244	0.8355	0.017574	0.00748577	0.0188923
cg17928459	HHEX	-0.023	0.0135	0.08808	-0.0474	0.0261	0.06948	-0.0307	0.0355	0.3874	-0.0281501	0.0119909	0.0188941
cg27072820	LRTOMT;C11orf51	-0.0204	0.0171	0.2337	-0.0722	0.0282	0.01055	-0.0835	0.0422	0.04785	-0.0343262	0.0146218	0.0188945
cg18223085	RP11-305E6.1	0.0107	0.0058	0.06612	0.0198	0.0124	0.1096	0.0183	0.0212	0.3874	0.0123335	0.0052537	0.0188952
cg15206555	SETD5	-0.0169	0.0099	0.08868	-0.0366	0.0199	0.06561	-0.033	0.0294	0.2611	-0.0208083	0.00886372	0.0188955
cg10276818	BAT5;ABHD16A;LY6G6E	0.0344	0.0177	0.05187	0.0456	0.0338	0.1767	0.0589	0.0503	0.2408	0.0368104	0.0156801	0.0188958
cg20318096	FABP3	-0.0201	0.0099	0.04235	-0.0263	0.0218	0.2266	-0.0822	0.0348	0.01836	-0.02116	0.00901404	0.0189023
cg11589832	ARID5B	-0.0401	0.0186	0.03112	-0.032	0.0336	0.3407	-0.0318	0.0458	0.487	-0.0382	0.016273	0.0189025
cg24127178		0.0221	0.0097	0.02314	0.0137	0.0202	0.4989	0.0087	0.0317	0.7835	0.020526	0.0087441	0.0189044
cg10846976	ZNF181	-0.0132	0.0085	0.12	-0.0339	0.0162	0.03627	-0.0322	0.0253	0.2029	-0.0176685	0.00752684	0.0189047
cg08813458		0.0303	0.0188	0.1075	0.0582	0.0311	0.06155	0.0711	0.0476	0.1351	0.0377668	0.0160888	0.0189054
cg11478051	ZNF648	-0.0311	0.0129	0.01625	-0.0109	0.0264	0.6781	-0.0492	0.043	0.2529	-0.0272066	0.0115903	0.0189073
cg20198393	RP11-151A6.4;A2LD1	-0.0354	0.014	0.01168	-0.0053	0.0281	0.8513	-0.0448	0.0382	0.2401	-0.0294143	0.0125309	0.0189079
cg05536644	RHOT2;MSLN	-0.0274	0.0127	0.03071	-0.0219	0.0231	0.3428	-0.0136	0.0349	0.6969	-0.0261234	0.011129	0.0189081
cg17406867		0.0341	0.0202	0.09226	0.0781	0.0413	0.05836	0.0415	0.0672	0.5361	0.0425939	0.0181458	0.0189095
cg15457984		0.0359	0.0122	0.00322	-0.0153	0.0243	0.5277	-0.0428	0.0363	0.2376	0.0255925	0.010903	0.0189106
cg20610022	KCNH7	0.018	0.0087	0.03923	0.0198	0.0178	0.2653	0.0287	0.0285	0.3137	0.0183471	0.00781633	0.0189112
cg02306492	IL11RA	0.025	0.01	0.01245	0.006	0.018	0.7396	0.0144	0.0273	0.5988	0.0205189	0.00874157	0.0189113
cg12631465		0.0204	0.0098	0.03817	0.0241	0.022	0.2725	0.0248	0.0279	0.375	0.0210126	0.00895199	0.0189122
cg24635722	B4GALNT4	-0.0289	0.0152	0.05683	-0.038	0.027	0.1594	-0.0313	0.039	0.4215	-0.03109	0.0132453	0.018913
cg23137562	S100A10;AL591893.1	0.036	0.0139	0.009559	0.0039	0.0255	0.8777	-0.0255	0.0365	0.4838	0.0286469	0.0122046	0.0189138
cg02672387	FAM65B	0.0204	0.0116	0.0783	0.0378	0.0222	0.08899	0.0488	0.0353	0.167	0.0241318	0.0102811	0.0189147
cg06679261	MYRIP	0.0274	0.0166	0.09803	0.0602	0.0316	0.05711	0.0893	0.0455	0.04959	0.0344938	0.0146957	0.0189148
cg06393679		0.0175	0.008	0.02841	0.0144	0.0166	0.3834	0.0123	0.0261	0.6378	0.0169157	0.00720676	0.018915
cg17146950	EFR3A	0.0268	0.0136	0.04876	0.0365	0.0278	0.1887	0.0475	0.0453	0.2943	0.0286732	0.0122165	0.0189208
cg16634763	SIL1	0.0478	0.0194	0.01364	0.0143	0.0337	0.6716	-0.0036	0.0463	0.9379	0.0394616	0.0168131	0.0189216
cg03845585	AC063976.3	-0.0234	0.0109	0.03211	-0.0203	0.0212	0.3378	-0.0297	0.0321	0.3544	-0.0227519	0.00969377	0.0189222
cg19888676	RPS6KA1	0.0103	0.007	0.1436	0.0352	0.0148	0.01726	0.0487	0.0226	0.0314	0.0148519	0.00632791	0.0189225
cg18109057	MELK	-0.0268	0.0175	0.1253	-0.0648	0.0313	0.03804	-0.1032	0.0521	0.04752	-0.0358498	0.0152747	0.0189248
cg18574042	TMC2	-0.0533	0.0167	0.001378	0.0366	0.033	0.268	-0.0027	0.0483	0.9547	-0.0349709	0.0149006	0.0189283
cg05765466	TESK2	0.028	0.0114	0.01444	0.0078	0.0224	0.7284	0.0027	0.0328	0.9348	0.0238444	0.0101599	0.0189301
cg25258098	PKP3	-0.0614	0.0291	0.0348	-0.0498	0.0475	0.2951	-0.0521	0.0733	0.4775	-0.0582344	0.0248137	0.0189321
cg21161394	CD247	0.0196	0.0088	0.02598	0.0156	0.0205	0.4459	-0.0217	0.03	0.4684	0.0189776	0.00808643	0.0189332
cg24149562	RN5S258	0.0166	0.0095	0.08003	0.0338	0.0192	0.07852	0.0573	0.0293	0.05055	0.0199827	0.00851472	0.0189332
cg19895474	MTF1;RP11-109P14.10	-0.0128	0.0087	0.1408	-0.0449	0.0187	0.01653	-0.0713	0.0284	0.01196	-0.0185117	0.0078881	0.0189359
cg08256761	PPP1R12A;RP11-530C5.1	0.0361	0.0193	0.06082	0.0465	0.0322	0.1494	0.0171	0.0468	0.7141	0.0388488	0.0165541	0.018937
cg04621673	AACS	-0.0204	0.0087	0.0195	-0.0097	0.0173	0.5762	-0.0138	0.0265	0.603	-0.0182402	0.00777251	0.0189376
cg11212437	CDC73	-0.0335	0.0201	0.09597	-0.0636	0.0351	0.06994	-0.1044	0.0511	0.04099	-0.0409331	0.0174425	0.0189382
cg00468042		-0.0189	0.0092	0.03964	-0.0217	0.019	0.2537	-0.0275	0.0301	0.3612	-0.0194318	0.00828036	0.0189388
cg27367583		0.0198	0.0126	0.1171	0.0455	0.0227	0.04507	0.0354	0.0327	0.2796	0.0258532	0.0110167	0.0189389
cg10264003		-0.0135	0.0067	0.04334	-0.0155	0.0128	0.2278	-0.002	0.0205	0.9209	-0.0139301	0.00593598	0.0189391
cg22009867	SHROOM3;RP11-359D14.2;RP11-359D14.3	0.0334	0.0163	0.04081	0.0366	0.0319	0.2501	-0.0166	0.0454	0.7153	0.0340625	0.0145149	0.0189391
cg21861651	RP11-1C1.7	0.0126	0.0054	0.01897	0.0064	0.012	0.5938	-0.0009	0.0183	0.9587	0.0115559	0.00492438	0.0189416
cg25596085		-0.0121	0.0066	0.06788	-0.0226	0.014	0.1079	-0.0401	0.0217	0.06453	-0.0140093	0.00596987	0.0189426
cg23396189	TMEM178A;TMEM178	0.0229	0.0104	0.02772	0.0178	0.0212	0.4009	0.0444	0.0315	0.1587	0.0219107	0.00933701	0.0189428
cg23085704	IGF1R;RP11-654A16.3	0.0179	0.0106	0.09289	0.0232	0.014	0.09649	0.036	0.0207	0.08158	0.0198312	0.00845094	0.0189441
cg18573082	PDE7B;RP13-143G15.4	-0.025	0.012	0.03625	-0.0256	0.0237	0.2812	-0.0217	0.0336	0.5183	-0.0251224	0.0107059	0.0189456
cg27347104	VWF	-0.0175	0.0066	0.008558	0.0017	0.014	0.9011	-0.0009	0.0217	0.9661	-0.0140088	0.00596987	0.0189464
cg26228692	CTD-2377D24.8	-0.0196	0.0138	0.1562	-0.0595	0.0257	0.02072	-0.0344	0.0365	0.3458	-0.0285297	0.0121581	0.0189475
cg12270738	IFFO2	-0.0278	0.0148	0.05944	-0.0445	0.0298	0.1359	-0.0293	0.0437	0.5024	-0.0311042	0.0132553	0.0189481
cg14709479	TTLL10;TTLL10-AS1	-0.056	0.026	0.03137	-0.0414	0.0424	0.3284	0.0055	0.0643	0.9318	-0.0520103	0.0221646	0.0189484
cg11186047	FBXW4	-0.0165	0.0085	0.05269	-0.0251	0.0181	0.1662	-0.0182	0.0283	0.5194	-0.0180539	0.00769385	0.0189486
cg07799877		-0.0238	0.0113	0.03544	-0.024	0.0232	0.3014	-0.0289	0.0341	0.3956	-0.0238383	0.010159	0.0189497
cg17646571	KIAA1217	-0.0137	0.0091	0.1322	-0.0342	0.0162	0.03438	-0.0391	0.0233	0.09324	-0.018617	0.00793395	0.0189506
cg15687855	ZNF502	-0.0358	0.0153	0.0192	-0.0171	0.0278	0.5376	-0.0253	0.0432	0.5583	-0.0314526	0.0134041	0.0189507
cg14305557	ILK;RRP8;RP11-732A19.8	-0.021	0.0201	0.2956	-0.1017	0.0351	0.003826	-0.1028	0.0512	0.04468	-0.0409286	0.0174425	0.0189513
cg13712945		-0.0175	0.0088	0.04731	-0.0219	0.0173	0.2038	-0.0391	0.027	0.1473	-0.0184045	0.00784357	0.0189538
cg19579903	PPP1R10	0.0365	0.021	0.08308	0.0576	0.0347	0.097	0.1134	0.0529	0.03225	0.0421563	0.0179661	0.018954
cg12958443		0.0366	0.0133	0.005727	-0.003	0.024	0.9007	0.0116	0.0374	0.7572	0.0272961	0.0116331	0.0189555
cg02658244	CERS2;RP11-316M1.3	0.0305	0.0136	0.02495	0.0196	0.0248	0.43	0.0449	0.0392	0.2519	0.0279799	0.0119246	0.0189561
cg00474500	GRM4	-0.0501	0.0207	0.01569	-0.0172	0.0397	0.6644	-0.071	0.0586	0.226	-0.0430674	0.0183548	0.0189563
cg12122096	TMPRSS3	0.0156	0.0094	0.09831	0.0309	0.0168	0.06523	0.0193	0.0264	0.4651	0.0192479	0.00820322	0.0189567
cg20112838	UNC13A	-0.0314	0.0128	0.01376	-0.009	0.0248	0.7161	-0.0135	0.0378	0.7218	-0.0266881	0.0113743	0.0189588
cg03299611	ADK;Y_RNA	0.0375	0.0161	0.01975	0.0191	0.0335	0.5689	-0.0128	0.0436	0.768	0.0340475	0.0145111	0.0189607
cg21565218	SARAF;MIR548O2;TMEM66	0.0227	0.0099	0.02178	0.0127	0.0184	0.4903	0.0114	0.0278	0.6818	0.020455	0.00871818	0.0189636
cg18133892		0.0171	0.0066	0.009793	0.0013	0.0127	0.9198	0.0118	0.0203	0.56	0.0137402	0.00585639	0.0189661
cg10998631	RP11-432J24.5	-0.0379	0.015	0.0116	-0.0077	0.0269	0.7745	0.0248	0.0419	0.5548	-0.0307369	0.0131009	0.0189673
cg01600565	U3	0.0228	0.016	0.1549	0.0656	0.0289	0.02315	-0.0028	0.0424	0.947	0.032841	0.0139979	0.0189694
cg24273103	RAD54L;LRRC41	0.0299	0.0127	0.01825	0.0136	0.0238	0.5685	0.0643	0.034	0.05867	0.0262874	0.0112046	0.0189697
cg06052619	PERP	0.0195	0.0104	0.06129	0.0321	0.0213	0.1323	0.0439	0.0338	0.1942	0.0219256	0.0093455	0.0189705
cg14756265	SSH1	-0.0383	0.02	0.05613	-0.0451	0.033	0.1725	-0.0453	0.0496	0.3613	-0.0401267	0.017104	0.0189736
cg08011245		-0.0453	0.0222	0.04112	-0.0492	0.0424	0.2456	-0.1093	0.0658	0.09651	-0.0461391	0.0196673	0.0189769
cg09125477	C16orf91	-0.0238	0.0154	0.122	-0.0619	0.0294	0.03521	0.0057	0.0467	0.9028	-0.032003	0.0136418	0.0189785
cg22687798	LSM6	0.0348	0.0153	0.02253	0.0203	0.0276	0.4624	-0.02	0.039	0.6081	0.0313915	0.0133815	0.0189813
cg15399793	UBFD1	0.022	0.0092	0.01692	0.0087	0.0167	0.6022	-0.0028	0.0255	0.9137	0.0189034	0.00805813	0.0189823
cg05912807		-0.0232	0.0086	0.006572	0.0014	0.0163	0.9327	0.0063	0.0261	0.8085	-0.0178433	0.00760624	0.0189827
cg12257502	PRSS21	-0.0239	0.0172	0.164	-0.0712	0.0307	0.02054	-0.0601	0.0457	0.1877	-0.0352001	0.0150054	0.0189852
cg05519338	DGKE	0.0277	0.0149	0.06239	0.042	0.028	0.1333	0.0386	0.0398	0.3324	0.0308558	0.0131536	0.0189856
cg13623268		0.0184	0.019	0.3321	0.0911	0.0312	0.003462	0.0716	0.0461	0.1203	0.0380672	0.0162278	0.0189859
cg05411951	COG2	-0.0266	0.0109	0.0143	-0.0084	0.0203	0.6791	-0.0564	0.0304	0.06381	-0.022527	0.0096032	0.0189872
cg00548268	NPTX2	-0.0206	0.0098	0.0352	-0.0202	0.0194	0.2978	-0.0256	0.0288	0.3745	-0.0205187	0.00874728	0.0189903
cg19696012	RP11-1136L8.1	0.0211	0.0102	0.03903	0.0226	0.0204	0.2689	0.0426	0.0286	0.136	0.0214	0.00912316	0.0189924
cg15387715	RP11-489O18.1;RP11-238K6.1	-0.0245	0.0094	0.009013	-0.0009	0.0185	0.9607	-0.0254	0.0275	0.3566	-0.0196573	0.00838026	0.0189928
cg11991607	TIAM2	-0.0391	0.0147	0.00779	0.0028	0.0299	0.9249	0.1366	0.0382	0.0003508	-0.0309438	0.0131919	0.018993
cg14630985	ABCA1;RP11-217B7.2	0.032	0.0124	0.009902	0.0019	0.025	0.9391	0.0001	0.0355	0.9971	0.026057	0.0111086	0.0189936
cg04374931	LOC101928823;RP11-65M17.3	0.0265	0.0129	0.03947	0.0292	0.0257	0.2547	0.0189	0.0399	0.6356	0.0270434	0.0115291	0.0189936
cg09208592	PRR5-ARHGAP8;ARHGAP8	0.0232	0.0135	0.08615	0.0308	0.0189	0.1033	0.0556	0.0246	0.024	0.0257676	0.0109854	0.0189955
cg05886649		-0.034	0.012	0.0046	0.0055	0.0214	0.7963	-0.006	0.0329	0.8561	-0.0245509	0.0104667	0.018996
cg06956273	GNAT2	0.0165	0.0088	0.06075	0.0267	0.0178	0.133	-0.0133	0.0225	0.5542	0.0185034	0.00788861	0.0189974
cg06562718	ARHGEF10	-0.0318	0.0193	0.09907	-0.0546	0.0306	0.07453	-0.0631	0.0458	0.1681	-0.0382887	0.0163243	0.0190011
cg02798909		-0.04	0.0192	0.03759	-0.0424	0.0393	0.2811	0.0151	0.0643	0.8138	-0.0404625	0.0172513	0.0190029
cg18380175	ST6GALNAC5	-0.0309	0.0141	0.02904	-0.0245	0.0285	0.3902	-0.0336	0.0429	0.4344	-0.0296415	0.0126379	0.0190044
cg15451537		0.0145	0.0072	0.04462	0.0178	0.0146	0.2226	0.0142	0.0214	0.5086	0.0151456	0.00645747	0.0190051
cg23711669	FBXO30;RP11-545I5.3	0.0393	0.0176	0.0256	0.0273	0.035	0.4356	0.0456	0.0528	0.387	0.036878	0.0157239	0.0190093
cg11150068	XPNPEP1	-0.018	0.0143	0.2079	-0.0623	0.0248	0.01208	-0.0525	0.0328	0.1092	-0.0290538	0.0123881	0.0190121
cg19877564	MAP6	-0.0193	0.0086	0.02512	-0.013	0.0172	0.4508	-0.0161	0.0267	0.5477	-0.01804	0.00769207	0.0190132
cg16459944	DHX37	-0.0164	0.0096	0.08597	-0.0338	0.0187	0.07056	-0.0327	0.0275	0.2345	-0.0200292	0.00854034	0.0190143
cg01138422		0.0147	0.0093	0.1166	0.04	0.019	0.03457	0.0107	0.028	0.7016	0.0195899	0.00835305	0.0190146
cg18429863	KCNB2	-0.0415	0.0174	0.01712	-0.0163	0.0366	0.6555	-0.0332	0.0548	0.5444	-0.0368544	0.0157145	0.0190146
cg05505961	ARSG	-0.0213	0.0087	0.01482	-0.0066	0.0157	0.6748	0.0125	0.0213	0.5582	-0.0178465	0.00760974	0.0190158
cg17330061	SMURF1;AC004893.11	-0.032	0.0117	0.006339	0.0034	0.0221	0.8774	-0.0077	0.0334	0.8169	-0.0242503	0.0103403	0.0190161
cg03116258	HOXA1;HOTAIRM1	0.0212	0.0095	0.02489	0.0152	0.0197	0.4398	0.0124	0.0304	0.6826	0.020068	0.008557	0.0190164
cg12225789	SRCIN1	0.0187	0.0129	0.1477	0.0492	0.0225	0.02876	0.037	0.0318	0.2444	0.0262454	0.0111911	0.0190171
cg13130338	ABLIM2	0.0208	0.009	0.02148	0.0116	0.0201	0.5623	0.0328	0.0335	0.3279	0.0192635	0.00821416	0.0190188
cg19797078	SCAND2P;SCAND2;RP11-182J1.1	-0.0221	0.017	0.1932	-0.0521	0.0236	0.02683	-0.0624	0.0338	0.0651	-0.0323487	0.0137939	0.0190193
cg18379829		-0.0363	0.0216	0.09264	-0.0737	0.0403	0.06721	0.0738	0.0639	0.2483	-0.0446464	0.0190379	0.0190201
cg20618742	HNRNPM	-0.0165	0.0104	0.11	-0.0366	0.0186	0.04963	-0.0427	0.0276	0.1216	-0.0212873	0.00907739	0.0190224
cg19809988	ATP6V0E2;LOC401431;RP4-751H13.6	-0.0156	0.0084	0.0621	-0.0263	0.0171	0.1251	-0.0248	0.0236	0.2936	-0.01768	0.00753946	0.019027
cg16934374		-0.0198	0.0115	0.08399	-0.0414	0.023	0.07226	-0.0378	0.0333	0.2562	-0.02412	0.0102859	0.0190294
cg14374980		-0.0183	0.0089	0.04021	-0.0205	0.0181	0.2561	-0.0515	0.029	0.07577	-0.0187284	0.0079867	0.01903
cg11729648		-0.0416	0.0151	0.00587	0.0115	0.0323	0.721	-0.0168	0.0571	0.7685	-0.0320764	0.013679	0.0190305
cg05928306		-0.0127	0.0126	0.3144	-0.1003	0.0285	0.0004329	-0.0599	0.0412	0.1459	-0.0270226	0.011524	0.0190324
cg03492469	MPG;RHBDF1	-0.0173	0.0076	0.02332	-0.0107	0.0158	0.4987	0.001	0.0244	0.9657	-0.0160599	0.00684887	0.0190325
cg03864696		0.0201	0.007	0.003932	-0.0072	0.0141	0.6063	0.0062	0.0211	0.7688	0.0147019	0.00626986	0.0190345
cg21099470	ZNF518B	-0.0176	0.0073	0.01553	-0.006	0.0153	0.6947	-0.0192	0.0246	0.4341	-0.015449	0.00658849	0.0190352
cg27059698	RAI1	0.0205	0.011	0.06145	0.029	0.0197	0.1411	0.0872	0.0289	0.002575	0.0225203	0.00960421	0.0190356
cg13711866	AC108868.5	0.0233	0.0084	0.005865	-0.0043	0.0163	0.7937	-0.0105	0.0246	0.6688	0.0175083	0.00746682	0.0190366
cg00336471	MED13L	-0.0457	0.019	0.01648	-0.0171	0.0339	0.6151	0.0096	0.0482	0.8421	-0.0388635	0.0165743	0.019037
cg02094813	ANKS1B;RP11-473C19.1	-0.0349	0.0161	0.03007	-0.027	0.0292	0.3554	-0.0656	0.0471	0.1639	-0.0330582	0.0140989	0.0190405
cg24749475	LYG2;C2orf15	-0.0287	0.0124	0.02062	-0.0149	0.023	0.5183	-0.0279	0.0357	0.4337	-0.0255922	0.0109148	0.0190411
cg06721789	MIR1302-8;LOC100499484-C9ORF174;CCDC180;C9orf174;RP11-23J9.4	0.0228	0.0082	0.005226	-0.0066	0.0172	0.6994	-0.0438	0.0288	0.1284	0.0173553	0.00740186	0.0190413
cg26215406	MCF2L2;B3GNT5	-0.0139	0.0085	0.1015	-0.0362	0.0179	0.04278	-0.0584	0.0303	0.05415	-0.0180032	0.00767827	0.0190425
cg06584646	RPTOR	0.0201	0.0105	0.05533	0.0297	0.021	0.1567	0.0262	0.0305	0.391	0.02202	0.00939149	0.0190436
cg04398950	AMN	0.0238	0.0103	0.02069	0.0129	0.0211	0.5418	-0.0034	0.0328	0.9172	0.0217024	0.00925605	0.0190436
cg21729214	ANKLE2	-0.0241	0.0107	0.02492	-0.0155	0.0207	0.4516	-0.0643	0.0312	0.03897	-0.0222866	0.00950522	0.0190437
cg25123614	PKIB;SERINC1	-0.0263	0.0134	0.04954	-0.0339	0.0259	0.1909	-0.1072	0.0378	0.004569	-0.0279048	0.0119015	0.019045
cg03413465	GALNTL6	-0.0188	0.0148	0.2041	-0.0757	0.0286	0.00808	-0.0763	0.0392	0.05143	-0.0308187	0.0131443	0.0190456
cg01405334	PTPN5	-0.0176	0.0071	0.01303	-0.0037	0.0149	0.8033	0.0091	0.0235	0.6978	-0.0150279	0.00640951	0.0190465
cg13654962	LOC100129034;PSMB7	0.0134	0.0077	0.08108	0.0245	0.0143	0.08792	0.0137	0.0221	0.5367	0.015895	0.00677963	0.0190517
cg17471102	FUT3	-0.0257	0.0097	0.007753	0.0003	0.0187	0.986	-0.0327	0.0283	0.2479	-0.0201875	0.00861052	0.0190519
cg25213717		0.0239	0.0112	0.03319	0.0236	0.0243	0.3303	0.032	0.0369	0.3867	0.0238474	0.0101716	0.0190519
cg23593881		0.0186	0.0092	0.04237	0.0233	0.0193	0.227	-0.0151	0.0271	0.579	0.0194702	0.00830473	0.0190538
cg26767214	CHST14	0.029	0.0134	0.03041	0.0235	0.0255	0.3572	0.0181	0.0426	0.6719	0.0278099	0.0118619	0.0190545
cg14953972	CYSRT1;RNF224;C9orf169	-0.0119	0.0101	0.237	-0.0555	0.0196	0.004604	-0.0184	0.0285	0.5171	-0.0210483	0.00897808	0.0190571
cg02025083	VEZF1	-0.033	0.0169	0.05045	-0.0411	0.0312	0.1884	-0.0113	0.044	0.7977	-0.0348374	0.01486	0.0190591
cg24651969		0.0358	0.0175	0.04083	0.0399	0.0347	0.2499	-0.0433	0.0521	0.4062	0.0366314	0.0156254	0.0190602
cg04699998	RBFOX2	-0.0119	0.0137	0.3838	-0.0807	0.0247	0.00108	-0.0612	0.0366	0.09403	-0.0280863	0.0119805	0.0190615
cg09050429		0.0252	0.0106	0.01784	0.0103	0.0216	0.6334	-0.0332	0.033	0.3143	0.0223081	0.00951591	0.019063
cg06529883	PLCB4	0.0218	0.0167	0.1935	0.0939	0.0348	0.006917	0.0639	0.0502	0.203	0.0352959	0.0150561	0.0190633
cg27488348	PLBD1;RP11-695J4.2	0.0231	0.0103	0.02453	0.0154	0.0202	0.4438	0.0035	0.0294	0.9053	0.0215111	0.00917597	0.0190635
cg07842327	SKI	-0.0241	0.0143	0.09327	-0.0478	0.0264	0.07045	-0.0985	0.0393	0.01228	-0.0294762	0.0125739	0.0190657
cg21484315		-0.0166	0.0061	0.006072	0.0035	0.0129	0.7873	0.0077	0.0203	0.7052	-0.0129269	0.00551454	0.0190708
cg16546681	CLK2	-0.0206	0.0136	0.1302	-0.0595	0.027	0.02766	-0.0372	0.0358	0.2988	-0.0284723	0.0121462	0.0190711
cg08401657	TFAP2A	0.0549	0.0208	0.008409	0.0001	0.0401	0.9976	0.0273	0.0631	0.6656	0.0432818	0.0184639	0.0190715
cg03636912	RNF220	-0.0185	0.0072	0.01001	-0.0006	0.0154	0.971	-0.0181	0.0236	0.4446	-0.0152891	0.00652235	0.0190723
cg27468224		-0.0262	0.0093	0.00472	0.0037	0.0165	0.8244	0.0341	0.0259	0.1869	-0.0189913	0.00810172	0.0190727
cg19873382	RSPO3;RP11-73O6.4	-0.0186	0.0088	0.03538	-0.0199	0.0196	0.3094	-0.0229	0.0322	0.4757	-0.0188181	0.00802797	0.0190748
cg27514933	PCK2;NRL	-0.0354	0.0153	0.02098	-0.0185	0.029	0.5227	-0.0374	0.0426	0.3806	-0.0317202	0.0135322	0.0190751
cg13593132	GRIN2B	-0.0275	0.0154	0.07407	-0.0416	0.0262	0.1117	-0.0348	0.0458	0.4484	-0.0311206	0.0132764	0.0190755
cg21489966	BANK1;RP11-498M5.2	0.0296	0.0122	0.01506	0.0097	0.0236	0.6809	-0.0494	0.0362	0.1719	0.0254035	0.0108375	0.019077
cg15604056	DGAT1;MIR6848	0.0118	0.0058	0.0408	0.0136	0.0116	0.2421	0.0297	0.0187	0.1132	0.01216	0.00518768	0.0190773
cg17993204	DNAI1;FAM219A	-0.0475	0.0165	0.004061	0.0156	0.0323	0.6294	-0.0001	0.0445	0.9983	-0.0344415	0.0146938	0.0190809
cg06880335	MARK3	-0.0416	0.0197	0.0345	-0.0309	0.0291	0.2894	0.012	0.0458	0.7932	-0.0382373	0.0163134	0.0190819
cg23823660	C10orf11	-0.032	0.0207	0.1219	-0.0653	0.0334	0.05068	-0.1072	0.0497	0.03113	-0.0412411	0.0175949	0.0190819
cg20015787	ECE1	0.0202	0.0091	0.02628	0.0147	0.0184	0.4252	0.0105	0.0303	0.729	0.0191191	0.00815694	0.019083
cg15379662	FAM174B	-0.0255	0.0131	0.05243	-0.0345	0.0257	0.1801	-0.0384	0.0375	0.3062	-0.0273561	0.0116712	0.0190836
cg14815767	RP11-152O14.5	0.0212	0.0093	0.02237	0.0131	0.0199	0.5092	-0.002	0.0281	0.9432	0.019748	0.00842534	0.0190839
cg19878844	MACROD1;RP11-21A7A.2	-0.01	0.008	0.2144	-0.0443	0.0161	0.006055	-0.0518	0.0258	0.04427	-0.0167919	0.0071643	0.019087
cg23843629	AC006486.1	0.0151	0.0081	0.06246	0.0249	0.0164	0.1283	0.0419	0.0232	0.0712	0.0170218	0.00726249	0.0190885
cg08050115	ITGAM	-0.0255	0.0119	0.03305	-0.0209	0.0216	0.3322	0.0234	0.0309	0.4499	-0.0244289	0.0104229	0.0190897
cg02236847	A2BP1;RBFOX1	0.062	0.0225	0.005736	-0.0151	0.0468	0.7467	0.05	0.0703	0.4771	0.0475249	0.0202782	0.0190961
cg07318362		0.0259	0.0099	0.008745	-0.0009	0.0208	0.964	0.0335	0.0321	0.2976	0.0209501	0.00893911	0.0190964
cg04472547	PPM1B	-0.0276	0.0148	0.06224	-0.0422	0.0283	0.1358	0.0003	0.0399	0.9935	-0.0307355	0.0131148	0.0191004
cg13549087	MYO15A	0.0121	0.0056	0.03251	0.0118	0.013	0.3647	0.0038	0.022	0.8623	0.012053	0.00514311	0.0191021
cg03444315	HPN-AS1	-0.0103	0.0063	0.09961	-0.026	0.013	0.04505	-0.0188	0.0216	0.3838	-0.0132859	0.00566935	0.0191055
cg07059783	CACNA1H	0.0342	0.0161	0.03311	0.0294	0.0294	0.3181	0.037	0.0439	0.3992	0.0330926	0.0141212	0.0191056
cg00924652	KBTBD11	-0.0239	0.0102	0.01903	-0.0112	0.0189	0.5558	-0.0519	0.0277	0.06125	-0.0210354	0.00897623	0.0191061
cg08897530	RP4-776F14.3	0.0161	0.0091	0.07602	0.0383	0.0211	0.06893	0.024	0.0259	0.3535	0.0195817	0.008356	0.0191077
cg18555909	PRDM2	0.0507	0.0187	0.006672	-0.0024	0.0341	0.9433	0.0026	0.0511	0.9601	0.0384233	0.0163964	0.019109
cg00317355		0.0642	0.0209	0.002107	-0.0196	0.0348	0.5736	0.018	0.0513	0.7257	0.0419864	0.0179171	0.0191101
cg17504999	PCDH10	-0.0352	0.0201	0.07921	-0.0723	0.0412	0.07913	-0.0943	0.0593	0.1118	-0.0423326	0.0180648	0.0191104
cg03621010	MATN1	0.0134	0.0087	0.125	0.0379	0.0175	0.03001	0.0334	0.0265	0.2073	0.0182552	0.0077904	0.0191141
cg03764440	DNAJA2;RP11-169E6.1	-0.0266	0.0112	0.01736	-0.0111	0.0199	0.5788	-0.0129	0.0308	0.6761	-0.0228713	0.00976034	0.0191144
cg16218204	CDK5;SLC4A2	0.0164	0.0097	0.08926	0.0374	0.0199	0.05936	0.0438	0.03	0.1438	0.0204316	0.00871932	0.0191162
cg01314391	C21orf70;FAM207A	0.031	0.0133	0.01956	0.0151	0.0242	0.5323	-0.0023	0.0355	0.9482	0.0273116	0.0116557	0.0191195
cg25109238		-0.0092	0.0058	0.1108	-0.0262	0.0123	0.03274	-0.0249	0.0204	0.2226	-0.0122924	0.00524601	0.0191196
cg03698892	IFT81	-0.0245	0.0175	0.1611	-0.0726	0.0315	0.02131	-0.043	0.0507	0.397	-0.0358443	0.0152978	0.0191237
cg13432693		0.0281	0.0112	0.01173	0.0052	0.022	0.8125	0.0228	0.0323	0.4803	0.0233865	0.00998103	0.0191243
cg25082420	ZNF385D	0.0166	0.0134	0.2147	0.0679	0.0254	0.007493	0.0716	0.0361	0.0474	0.0277692	0.0118518	0.019128
cg25881459	EVI2A;NF1	-0.0201	0.0131	0.1253	-0.0484	0.0235	0.03954	-0.0834	0.0355	0.01887	-0.0268093	0.0114423	0.0191292
cg25835160	DUS1L	-0.0338	0.014	0.01553	-0.0111	0.0296	0.7076	0.0023	0.0377	0.9516	-0.0296502	0.0126558	0.0191388
cg04049225	KIAA0182	0.0132	0.007	0.06084	0.0215	0.0145	0.1384	-0.0054	0.0217	0.8047	0.0147688	0.00630386	0.0191391
cg15748055	LDLRAD4;C18orf1	0.0234	0.0096	0.01452	0.0072	0.0185	0.6983	-0.0026	0.0297	0.9296	0.0199632	0.00852105	0.0191393
cg05727648	A4GALT	0.0312	0.0174	0.07395	0.0591	0.0355	0.09623	-0.0002	0.053	0.9973	0.0366043	0.0156242	0.0191395
cg01075305	SDF4	-0.0258	0.0176	0.1431	-0.0889	0.0373	0.01729	-0.0448	0.0564	0.4267	-0.0372905	0.0159171	0.0191397
cg13411229	SLURP1	-0.0132	0.0069	0.05663	-0.0219	0.0151	0.1459	-0.0255	0.0232	0.2713	-0.0147028	0.00627582	0.0191411
cg08510930	SRP68	-0.0165	0.0072	0.02225	-0.0097	0.0154	0.5295	-0.0202	0.0237	0.3938	-0.0152802	0.00652235	0.0191423
cg00988548	RP11-84A19.2	0.0167	0.0077	0.02951	0.0141	0.0157	0.371	0.0265	0.0233	0.2564	0.0161959	0.00691331	0.0191443
cg02838932	CEP192	-0.0182	0.0074	0.01429	-0.0043	0.0158	0.7828	0.0013	0.0265	0.9606	-0.0156995	0.00670141	0.0191443
cg12710140		-0.0146	0.0102	0.1521	-0.0431	0.0189	0.02276	-0.0187	0.0282	0.5074	-0.0210285	0.00897623	0.0191454
cg08985885	AAAS	-0.0156	0.0088	0.07473	-0.0305	0.0179	0.08735	-0.0117	0.028	0.6756	-0.0185002	0.00789725	0.0191491
cg19534870		0.0249	0.0138	0.0712	0.0428	0.0266	0.1076	0.0663	0.0391	0.0897	0.0286961	0.0122496	0.0191494
cg10259803	RNPEPL1	0.0161	0.0064	0.01109	-0.0003	0.0167	0.9861	-0.024	0.0197	0.2216	0.0139998	0.00597617	0.0191497
cg14178589		0.0611	0.0232	0.008408	0.008	0.0367	0.8283	0.01	0.0524	0.8491	0.045939	0.0196103	0.01915
cg08219213	PPP4R4	-0.0182	0.0162	0.2617	-0.0911	0.0312	0.003441	-0.089	0.0423	0.03548	-0.0336804	0.0143774	0.0191507
cg01187997	HCCA2;LOC338651;RP13-25N22.1	0.0539	0.0248	0.0298	0.047	0.0533	0.378	0.1207	0.0842	0.1519	0.052672	0.0224852	0.0191539
cg04931256	RP11-649A16.1	0.0314	0.0164	0.05472	0.0403	0.0293	0.1694	-0.003	0.0494	0.9508	0.0335231	0.0143108	0.0191544
cg23764533	FRMD1	0.0304	0.0158	0.05372	0.0473	0.0335	0.1589	0.0097	0.0532	0.8548	0.0334753	0.0142903	0.0191545
cg07298547		-0.0135	0.0087	0.1194	-0.0328	0.016	0.04024	-0.0664	0.0259	0.01025	-0.0179042	0.00764316	0.0191546
cg01614726	UBXN11	-0.0211	0.0097	0.02923	-0.017	0.0191	0.3743	-0.0557	0.0291	0.05622	-0.0202594	0.00864861	0.019155
cg24638253	LRRC4C	-0.0481	0.0227	0.03417	-0.0392	0.0385	0.3092	-0.1555	0.0564	0.005829	-0.0458041	0.0195541	0.0191588
cg10123247	C8orf85	-0.0356	0.0176	0.04278	-0.0386	0.0326	0.2354	-0.0091	0.0476	0.848	-0.0362771	0.0154871	0.0191601
cg10933371		-0.0625	0.0179	0.0004892	0.045	0.0317	0.1558	0.0944	0.0438	0.03098	-0.0365104	0.0155867	0.0191602
cg26214645	SECTM1	-0.0236	0.0123	0.05539	-0.0348	0.0248	0.1606	-0.0706	0.038	0.0633	-0.0258111	0.0110192	0.019161
cg24690015	AC009236.1	-0.0265	0.0132	0.04463	-0.0309	0.0254	0.2241	-0.0132	0.0381	0.7284	-0.0274356	0.0117128	0.0191618
cg04423166	GMPR2;NEDD8;NEDD8-MDP1	0.0086	0.0088	0.3283	0.0556	0.0172	0.001184	0.048	0.0246	0.05055	0.0183505	0.00783418	0.0191618
cg25641533	C6orf27;SAPCD1-AS1;VWA7	-0.0443	0.0163	0.00657	0	0.0277	0.9996	0.0149	0.042	0.7227	-0.0329057	0.0140482	0.0191632
cg11254426	MMP21	0.0159	0.009	0.07697	0.0286	0.0171	0.09418	0.0096	0.026	0.7127	0.0186549	0.00796426	0.0191641
cg12552299	Y_RNA	-0.0338	0.0179	0.05928	-0.044	0.0311	0.1575	-0.0162	0.0429	0.7051	-0.0363382	0.0155138	0.0191651
cg01238073	GRB10	0.0248	0.0168	0.1388	0.0696	0.0315	0.02719	0.0776	0.0461	0.09253	0.0347211	0.0148235	0.0191655
cg20789933	DST	0.0146	0.0122	0.2311	0.0644	0.0233	0.005707	0.0838	0.0351	0.01693	0.0253155	0.0108081	0.0191663
cg03635266	TRPS1	0.0177	0.0089	0.04622	0.0217	0.0173	0.2095	0.0297	0.0258	0.2506	0.0185371	0.00791413	0.0191664
cg05755010	ACP6	0.0348	0.014	0.01325	0.0087	0.0254	0.7311	0.0292	0.0371	0.4321	0.0287184	0.0122609	0.0191666
cg19177722	TFAP2A;RP1-290I10.6	-0.0252	0.0125	0.04417	-0.0254	0.0213	0.2327	-0.015	0.0316	0.636	-0.0252512	0.0107807	0.019167
cg25922125	GCC1	-0.0157	0.0106	0.1398	-0.0465	0.0207	0.02432	-0.0672	0.0296	0.02303	-0.0220986	0.00943491	0.0191696
cg15178602	AL357514.1	0.0374	0.0196	0.05705	0.05	0.0359	0.1637	0.0777	0.0487	0.1108	0.0402933	0.0172031	0.0191697
cg06481013	OTOG	0.0115	0.0069	0.09388	0.026	0.0137	0.05835	0.0251	0.0203	0.2181	0.0144339	0.00616253	0.0191702
cg17810407		0.0437	0.0177	0.01349	0.0117	0.0328	0.7211	-0.0286	0.0489	0.5593	0.0364831	0.0155767	0.0191728
cg01121603	SNED1	0.0141	0.008	0.07859	0.0286	0.0165	0.0837	0.0557	0.0262	0.03379	0.0168599	0.00719851	0.019174
cg22706806	RP11-447M4.1	0.0134	0.006	0.02597	0.0097	0.0129	0.4507	0.0017	0.0189	0.9268	0.0127419	0.00544033	0.0191742
cg05014317	VWA5B1	0.037	0.0132	0.004961	-0.0101	0.0266	0.7034	-0.0364	0.0399	0.3625	0.0276932	0.0118242	0.0191762
cg26431824	NR2F2-AS1;AC016251.1;RP11-327J17.3	-0.0272	0.018	0.1308	-0.0663	0.0318	0.03682	-0.1358	0.0444	0.002242	-0.0366877	0.0156646	0.0191768
cg01070095	SETD1A	0.0232	0.0123	0.06042	0.034	0.0235	0.1472	-0.0021	0.0367	0.9533	0.0255224	0.0108975	0.0191788
cg05269845	CTD-3212A4.1	0.0457	0.0254	0.07196	0.0682	0.0436	0.1172	0.0242	0.066	0.7139	0.0514013	0.0219473	0.019179
cg16925992	EPM2A	0.0158	0.01	0.1169	0.0397	0.0194	0.04104	0.0527	0.0298	0.07726	0.0208172	0.00888861	0.0191803
cg19412585	CCNK;SETD3	-0.0215	0.0174	0.2173	-0.0773	0.0303	0.01071	-0.0811	0.0413	0.04948	-0.0353379	0.015089	0.0191826
cg06286701		0.0259	0.0142	0.0694	0.0447	0.0282	0.1138	0.0882	0.043	0.04005	0.0297027	0.0126828	0.0191827
ch.13.34404418F		-0.0189	0.0135	0.1627	-0.0556	0.0242	0.02156	-0.12	0.0351	0.0006338	-0.0276103	0.0117896	0.0191849
cg03666434	EVL	0.008	0.0052	0.1258	0.0296	0.0124	0.01716	0.0159	0.0204	0.4354	0.0112304	0.00479541	0.0191851
cg15421984	RICTOR	-0.0234	0.0187	0.2113	-0.0831	0.0328	0.01132	-0.1289	0.0456	0.004652	-0.0380447	0.0162453	0.0191862
cg14995036	BCAR3	0.0302	0.0136	0.02583	0.0218	0.0275	0.4279	-0.0401	0.041	0.3285	0.0285493	0.0121907	0.0191862
cg06279014	PACSIN2	-0.0337	0.014	0.01564	-0.0123	0.0254	0.6284	-0.0124	0.0398	0.7556	-0.0287136	0.0122609	0.0191869
cg03347444	QSER1	-0.0413	0.0189	0.02921	-0.0312	0.0355	0.3792	-0.0495	0.049	0.3129	-0.0390695	0.016683	0.0191871
cg05256676		0.0155	0.0067	0.02022	0.0081	0.013	0.5317	0.0145	0.0199	0.4667	0.0139469	0.00595556	0.0191894
cg09344286	NR2F2-AS1;RP11-327J17.3	0.0395	0.0145	0.006278	-0.0047	0.028	0.8656	0.0098	0.0395	0.8037	0.0301532	0.0128759	0.0191895
cg23930811	ANTXR1	-0.0191	0.014	0.1712	-0.0667	0.0271	0.01394	-0.097	0.039	0.01287	-0.0291274	0.0124383	0.0191932
cg20827779	C2orf80	0.0504	0.0191	0.008279	0.0063	0.0302	0.835	-0.0143	0.0439	0.7449	0.0378001	0.0161425	0.0191984
cg20213005	ADAMTSL1;7SK	0.0395	0.0192	0.03959	0.0353	0.0314	0.2612	0.0378	0.0458	0.4092	0.038357	0.0163804	0.0191994
cg23987336		-0.0189	0.0078	0.01551	-0.0058	0.0166	0.7276	-0.0254	0.0252	0.3125	-0.0165308	0.00705951	0.0191996
cg10917526	U6	-0.0332	0.0154	0.03101	-0.026	0.0276	0.3471	-0.0119	0.0419	0.7761	-0.0314906	0.0134482	0.0192002
cg14537203	ATP11A	-0.017	0.0087	0.04878	-0.022	0.0167	0.1881	-0.0112	0.025	0.6532	-0.0180673	0.00771576	0.0192006
cg05957246		0.0206	0.009	0.02294	0.0111	0.0152	0.4655	0.0012	0.0223	0.9556	0.018134	0.00774428	0.0192015
cg06366675	PRDM5	-0.0325	0.0167	0.05102	-0.0372	0.0284	0.1913	-0.0281	0.0409	0.492	-0.0337076	0.0143956	0.0192054
cg02626417	APC	-0.01	0.0078	0.1977	-0.0404	0.0153	0.008073	-0.0247	0.0236	0.2948	-0.0162711	0.00694907	0.0192075
cg08426157	HDAC9	0.0395	0.014	0.004798	-0.008	0.0261	0.759	-0.0309	0.0394	0.4334	0.0288868	0.0123372	0.0192096
cg06759518	RYBP	0.0265	0.0118	0.02424	0.0164	0.0209	0.4345	0.0082	0.0303	0.7876	0.0240587	0.0102754	0.0192121
cg16851385		-0.0183	0.0097	0.05919	-0.0253	0.0177	0.1522	-0.0374	0.0269	0.1652	-0.0199167	0.00850639	0.0192122
cg00030584		-0.0424	0.0189	0.02523	-0.0275	0.036	0.445	-0.0923	0.0529	0.08074	-0.0391805	0.016734	0.0192131
cg06265841	TM9SF2;LINC00449	0.0286	0.0129	0.02662	0.0186	0.0219	0.3943	0.0384	0.0329	0.2439	0.0260241	0.011115	0.0192147
cg16660891		0.0302	0.0152	0.04641	0.0369	0.0294	0.2092	0.0496	0.0436	0.2549	0.0316132	0.0135022	0.019215
cg11099027	KIAA1644	0.013	0.0054	0.01554	0.0045	0.011	0.6832	0.017	0.0188	0.3669	0.0113494	0.00484741	0.0192153
cg24927974	DPY19L1	-0.0287	0.0124	0.0201	-0.0147	0.0228	0.5195	-0.0055	0.0347	0.8734	-0.0255043	0.0108932	0.0192166
cg03044893		0.0174	0.0102	0.08872	0.0372	0.0204	0.06802	0.0403	0.0321	0.2096	0.02136	0.00912316	0.019217
cg14414332	CCND2	0.0382	0.0166	0.02162	0.02	0.0286	0.4845	0.0413	0.0382	0.2794	0.0336137	0.0143569	0.0192171
cg07546102	MLL3	-0.016	0.0087	0.06488	-0.0273	0.0175	0.1202	-0.0519	0.0273	0.05768	-0.0182393	0.0077904	0.0192188
cg21796528	FOXN3	0.0287	0.0163	0.07893	0.0526	0.0312	0.09159	0.0328	0.0413	0.4271	0.0338246	0.0144472	0.0192191
cg26035970	CNTN1	0.0184	0.0111	0.09707	0.0429	0.0223	0.05473	-0.0222	0.0334	0.5073	0.0232649	0.00993704	0.0192205
cg25811445	AC007277.3	0.0204	0.0073	0.005298	-0.0057	0.0149	0.7012	-0.0221	0.0242	0.3629	0.0153478	0.0065555	0.0192214
cg05602310	PMS2CL	0.0482	0.0165	0.003404	-0.0176	0.0319	0.5813	-0.0375	0.0502	0.4559	0.0343116	0.0146556	0.019222
cg02611814		-0.01	0.0183	0.584	-0.0981	0.0283	0.0005212	-0.1166	0.0416	0.005078	-0.0359767	0.015367	0.019224
cg08969263		0.0161	0.0119	0.1771	0.0503	0.0212	0.01777	0.0338	0.0325	0.2981	0.024294	0.010377	0.0192247
cg10950949	MINK1	0.0204	0.0095	0.0317	0.0182	0.0194	0.3473	0.0036	0.0308	0.9062	0.0199745	0.00853195	0.019225
cg02044855	C7orf33	-0.0174	0.0079	0.02838	-0.0138	0.0169	0.4121	0.0432	0.0243	0.07536	-0.0167544	0.00715668	0.0192277
cg09331190		0.0626	0.0441	0.1562	0.1311	0.0636	0.03913	0.1234	0.0915	0.1774	0.0848412	0.0362402	0.0192281
cg00493755	LYRM5;CASC1	-0.0346	0.02	0.08425	-0.0661	0.038	0.08214	-0.0288	0.0485	0.5535	-0.041433	0.0176984	0.019229
cg10264187	SLC39A13;RP11-750H9.5	-0.0306	0.0197	0.1209	-0.0423	0.0236	0.07303	-0.096	0.0327	0.003297	-0.0354047	0.0151234	0.0192299
cg07422345	LOC80054;CEBPA	0.0247	0.0123	0.0437	0.0269	0.0223	0.2276	0.0555	0.033	0.0927	0.0252132	0.0107703	0.0192327
cg25953417	TUBB	-0.0294	0.0144	0.04155	-0.0375	0.0321	0.2431	-0.0547	0.047	0.2448	-0.030757	0.0131386	0.0192337
cg10172253	TTLL7	-0.0207	0.0153	0.178	-0.0659	0.0276	0.01682	-0.0822	0.0402	0.04084	-0.031325	0.0133815	0.0192362
cg18973389	NUP35	-0.0248	0.0108	0.02155	-0.0141	0.0226	0.5317	-0.0176	0.032	0.5834	-0.0228108	0.00974451	0.0192382
cg03267470	PALD1	0.0168	0.0074	0.02258	0.0103	0.0149	0.4906	0.0052	0.0224	0.8165	0.015514	0.00662763	0.0192426
cg03443067		0.0221	0.0133	0.09608	0.0417	0.0231	0.07091	0.0188	0.0351	0.5918	0.0269797	0.0115261	0.0192448
cg10829451	FLJ22447;LOC101927780;RP11-47I22.3;RP11-47I22.2	-0.0326	0.0121	0.006885	0.0032	0.0238	0.8942	0.011	0.0363	0.7611	-0.0252472	0.0107861	0.0192467
cg27070070	PIAS2	0.0418	0.0157	0.00767	0.003	0.0261	0.9082	0.0131	0.0374	0.7259	0.0314908	0.0134535	0.0192471
cg16035421	ADIPOR1	0.0356	0.0142	0.01247	0.0074	0.0264	0.7783	-0.0169	0.039	0.665	0.0292721	0.0125057	0.0192479
cg08740522	AMFR	-0.0297	0.0128	0.02016	-0.0153	0.0264	0.5624	-0.061	0.0374	0.1035	-0.0269592	0.0115176	0.0192481
cg13465381	CYP4B1	-0.0214	0.0087	0.01436	-0.0053	0.0178	0.7676	0.0426	0.0286	0.137	-0.0182955	0.00781633	0.0192488
cg08312083	SLC35F5	0.0318	0.0135	0.01904	0.0141	0.0252	0.5743	0.0466	0.0375	0.2143	0.027853	0.0119	0.0192531
cg07180509	TMEM9	-0.0394	0.0183	0.03161	-0.0304	0.032	0.342	-0.005	0.0445	0.9102	-0.037182	0.0158858	0.0192537
cg12180140	RP11-420J11.2	0.0204	0.0106	0.05287	0.0322	0.0228	0.1572	0.009	0.0323	0.7803	0.0224972	0.00961199	0.0192562
cg08204161		0.0141	0.0079	0.07577	0.0226	0.0141	0.1094	0.0007	0.0197	0.9736	0.0161308	0.00689196	0.0192568
cg08396782	RP11-300M24.1	-0.0265	0.0117	0.02408	-0.0165	0.0235	0.4826	-0.0154	0.034	0.6495	-0.0245136	0.0104737	0.0192583
cg02399454	CORO2B	-0.0243	0.0106	0.02172	-0.0135	0.0202	0.5038	-0.0061	0.0238	0.7964	-0.0219682	0.00938617	0.0192589
cg26907342		-0.0254	0.0091	0.005087	0.0089	0.0196	0.6483	-0.0054	0.0299	0.8555	-0.0193174	0.00825378	0.0192614
cg07684553	PRKCZ	-0.0199	0.0119	0.0935	-0.0392	0.0216	0.06896	-0.0343	0.0322	0.2866	-0.0243939	0.0104229	0.0192621
cg19401883	RP11-307P5.1	0.0213	0.0108	0.04914	0.0259	0.0203	0.2018	0.0179	0.0302	0.5521	0.0223148	0.00953461	0.0192632
cg19782731	ECSIT	0.0283	0.012	0.01846	0.0124	0.0238	0.6032	0.0036	0.0376	0.9244	0.0250772	0.0107151	0.0192646
cg03776181	ANK2;RP11-650J17.1	0.0228	0.0131	0.08292	0.0474	0.0268	0.07723	0.011	0.0369	0.7668	0.0275442	0.0117692	0.0192653
cg15943951	CEP68;RAB1A	0.0268	0.0112	0.01616	0.0104	0.0194	0.5911	0.0372	0.0288	0.1967	0.0227003	0.00969961	0.0192665
cg06671108	ZMYM4;ZMYM4-AS1	0.0167	0.0113	0.1402	0.0536	0.0232	0.02109	0.0408	0.033	0.2163	0.0237755	0.010159	0.0192668
cg24867502	DOK7	-0.0717	0.0299	0.01655	-0.0276	0.0489	0.5726	-0.0032	0.0698	0.9639	-0.059699	0.0255093	0.0192688
cg10945573	STAG3;GATS	0.0194	0.0106	0.06662	0.0323	0.0207	0.1187	0.0326	0.034	0.3372	0.0220799	0.00943491	0.0192715
cg02257320	DCAKD	-0.0228	0.0113	0.04338	-0.0236	0.0199	0.2347	-0.0547	0.0305	0.07307	-0.0229951	0.0098263	0.0192758
cg27567314		-0.0225	0.0114	0.04729	-0.0287	0.0224	0.1996	-0.0822	0.0357	0.02149	-0.0237755	0.0101599	0.0192773
cg07610468	MAD1L1	0.0175	0.0085	0.03937	0.0178	0.016	0.2656	0.0203	0.0244	0.4052	0.017566	0.00750648	0.0192778
cg01018286	ZNF516	0.0103	0.0103	0.3214	0.0613	0.0196	0.001726	0.0593	0.0295	0.04465	0.0213364	0.00911768	0.019278
cg14268958		-0.0195	0.0087	0.02529	-0.0126	0.0164	0.4421	-0.001	0.0251	0.967	-0.0179847	0.00768553	0.0192803
cg09301114	RGL2	0.0382	0.0215	0.07489	0.0657	0.0401	0.1013	0.0484	0.059	0.4115	0.0443402	0.0189483	0.0192805
cg25154959	RAG1	-0.0527	0.0196	0.007286	0.0045	0.0383	0.9065	-0.0096	0.0569	0.8663	-0.0408289	0.017448	0.019282
cg19915564	FXYD4	-0.0312	0.0125	0.01237	-0.0064	0.0243	0.7921	-0.0259	0.0359	0.4698	-0.0260108	0.0111156	0.0192821
cg23847381	EPB41L3	-0.0306	0.0155	0.04803	-0.0367	0.0289	0.2052	-0.0654	0.0428	0.1267	-0.0319627	0.0136594	0.0192851
cg21544475	SLC9A8	-0.0157	0.0113	0.164	-0.0602	0.0238	0.01132	-0.0465	0.0248	0.0612	-0.0238861	0.0102079	0.0192854
cg25433666	SIGLEC6	0.0289	0.0149	0.05282	0.0371	0.0278	0.1812	0.0323	0.0417	0.4392	0.0307299	0.0131326	0.0192857
cg21593746	AC010132.10	0.0328	0.0135	0.01536	0.0095	0.0288	0.7424	-0.0529	0.0421	0.2093	0.0286026	0.0122237	0.0192871
cg20421940		-0.0439	0.0171	0.01018	-0.003	0.0346	0.9298	-0.0326	0.0502	0.5166	-0.0358711	0.01533	0.0192872
cg27305348	WDR55	-0.0228	0.0138	0.09889	-0.0491	0.0261	0.05977	0.0102	0.0374	0.7856	-0.0285461	0.0121997	0.0192887
cg25279395	MCTP1	-0.0407	0.0206	0.04815	-0.0415	0.0331	0.2099	-0.0605	0.0499	0.2254	-0.0409234	0.0174895	0.01929
cg12548264	GRAMD1B	0.0223	0.0089	0.01214	0.0044	0.017	0.7954	-0.0003	0.0262	0.9917	0.0184493	0.00788481	0.0192912
cg18773891	RP1-278O22.2	0.0221	0.0105	0.0352	0.0203	0.0198	0.3048	-0.0073	0.0316	0.8172	0.0217049	0.00927635	0.0192935
cg14914924	AC079354.1	-0.0129	0.0105	0.2204	-0.0543	0.0201	0.006794	-0.0826	0.0299	0.005696	-0.0217756	0.00930666	0.019295
cg21890448	VANGL1	0.0256	0.0146	0.07876	0.0422	0.0256	0.09886	0.0234	0.0374	0.5313	0.0296741	0.0126824	0.0192951
cg04155644	LOC100506122;RP11-344G13.1	-0.0229	0.0138	0.09848	-0.0542	0.0281	0.05391	-0.0745	0.0416	0.07289	-0.0289821	0.0123869	0.0192969
cg00401880	TRA2A	-0.0241	0.0112	0.03223	-0.0212	0.0229	0.3551	-0.0307	0.0346	0.3751	-0.0235402	0.0100611	0.0192983
cg22691257	GABRA6	-0.0397	0.0188	0.03476	-0.035	0.0345	0.3105	-0.1027	0.049	0.03623	-0.0386239	0.0165081	0.0192995
cg27567761	EGR2	-0.0508	0.0186	0.006362	0.0058	0.0353	0.8689	-0.0369	0.054	0.4939	-0.0385006	0.0164554	0.0192999
cg22068741	CFL1	0.0328	0.0158	0.03768	0.0306	0.0283	0.2786	-0.0471	0.0408	0.2485	0.0322772	0.0137956	0.0193002
cg20747538		0.02	0.0087	0.02139	0.0115	0.0195	0.5553	-0.0348	0.0308	0.2583	0.0185889	0.00794511	0.0193009
cg09587640	KAZALD1	-0.033	0.0189	0.07993	-0.0522	0.0318	0.1014	-0.0464	0.0455	0.3079	-0.0380118	0.016247	0.0193037
cg07088913	RELL1	-0.0126	0.0073	0.08548	-0.0245	0.014	0.07988	-0.0231	0.0215	0.2822	-0.0151438	0.00647289	0.0193056
cg01961560	LIPE	-0.0149	0.0073	0.04194	-0.0182	0.0157	0.2474	-0.0537	0.0231	0.0199	-0.0154866	0.00661944	0.0193061
cg22116670	SPARC;CTB-113P19.1	0.0362	0.014	0.009939	0.0049	0.0242	0.8402	-0.0062	0.0356	0.8613	0.0283514	0.0121183	0.0193065
cg01643511		0.0165	0.0085	0.05163	0.0236	0.0174	0.1748	0.0169	0.0275	0.54	0.0178679	0.00763742	0.0193086
cg06929970		-0.0266	0.011	0.01583	-0.0093	0.0193	0.6274	-0.0309	0.0287	0.2819	-0.0223582	0.00955676	0.0193089
cg20986018	ELP2	0.0236	0.0147	0.1095	0.0597	0.0295	0.04299	0.0497	0.0415	0.2313	0.0307809	0.013157	0.0193093
cg11224972	PPAN-P2RY11;PPAN;SNORD105B	0.014	0.0085	0.09703	0.0335	0.0172	0.05226	0.0494	0.0267	0.06493	0.0178275	0.00762027	0.0193102
cg16451324	PDE1A	-0.0282	0.0097	0.003676	0.0058	0.0167	0.7288	-0.0022	0.026	0.9317	-0.019623	0.00838775	0.0193106
cg17525406	AJAP1	0.0225	0.0125	0.07269	0.0399	0.0246	0.1046	0.0719	0.0362	0.047	0.0260707	0.0111439	0.0193114
cg18669822	IPCEF1	0.0275	0.0202	0.1745	0.0644	0.0298	0.03062	0.0554	0.043	0.1978	0.0391171	0.0167206	0.0193119
cg18498684	TRAPPC9	-0.0176	0.009	0.05158	-0.0155	0.012	0.1947	0.0041	0.0188	0.827	-0.016844	0.0072	0.0193124
cg06174908	LRRN2	0.0145	0.0112	0.1932	0.0694	0.0247	0.004939	0.0473	0.039	0.2255	0.0238628	0.0102003	0.0193139
cg13035659	ETAA1	0.0256	0.018	0.1539	0.0625	0.0291	0.03194	0.0188	0.0423	0.6559	0.0358114	0.0153081	0.0193163
cg15812329	PTPRF	-0.0332	0.0172	0.05363	-0.0508	0.0365	0.1638	-0.0642	0.0613	0.2949	-0.0363981	0.015559	0.019317
cg02972724		0.0184	0.0095	0.0525	0.0248	0.0184	0.1777	0.01	0.0272	0.713	0.019747	0.00844129	0.0193183
cg00102176	RP11-485M7.3	-0.0342	0.0183	0.06247	-0.0422	0.0296	0.1541	-0.0342	0.0388	0.3787	-0.0364122	0.0155655	0.01932
cg23296652		0.0349	0.0182	0.05502	0.0484	0.035	0.1662	0.0998	0.0512	0.05143	0.0377734	0.0161473	0.0193201
cg26297506		-0.0563	0.0228	0.01372	-0.0129	0.0465	0.7805	-0.0427	0.0733	0.5605	-0.0478883	0.0204716	0.0193222
cg11820517	LOC387763;C11orf96;RP11-613D13.4	-0.0375	0.0237	0.1129	-0.0749	0.0393	0.05666	-0.0969	0.0532	0.06855	-0.0474741	0.0202952	0.0193262
cg15536401		0.0181	0.0136	0.182	0.0766	0.0288	0.007774	0.0551	0.0417	0.1863	0.0287666	0.0122978	0.0193268
cg02240172		0.023	0.0102	0.02391	0.0147	0.0204	0.4704	-0.0421	0.0308	0.1717	0.02134	0.00912316	0.0193301
cg25616869		-0.0236	0.0137	0.0863	-0.0457	0.0261	0.07992	-0.0035	0.0383	0.928	-0.0283738	0.0121304	0.0193324
cg02996782	IRX6;RP11-26L20.3	-0.0307	0.0138	0.02587	-0.0214	0.0273	0.4324	-0.0218	0.0457	0.633	-0.0288073	0.0123159	0.019334
cg11411107	PPM1L;RP11-16N11.2	0.0265	0.0112	0.0184	0.0109	0.0261	0.6767	-0.0294	0.0368	0.4247	0.0240741	0.0102924	0.0193344
cg05722148	SART1	-0.0421	0.018	0.01924	-0.02	0.0381	0.6002	0.0048	0.058	0.9342	-0.0380674	0.0162751	0.0193358
cg03950009	STX17;RP11-60I3.5	0.0329	0.0149	0.02713	0.0242	0.0297	0.4154	0.0221	0.045	0.6237	0.0311506	0.013318	0.019336
cg20984748	CDH4	-0.0217	0.0165	0.1884	-0.0817	0.032	0.01076	-0.1665	0.0477	0.000477	-0.0343017	0.0146653	0.0193365
cg12953256	CCDC69	-0.0322	0.0125	0.009793	-0.0015	0.0255	0.9544	-0.0071	0.0349	0.8379	-0.0262522	0.011224	0.0193388
cg18749387	RP11-292D4.3	-0.0198	0.0096	0.03944	-0.0211	0.0191	0.2704	-0.0347	0.027	0.1977	-0.0200622	0.0085775	0.019339
cg11499699	SPHK1	-0.0099	0.0086	0.2502	-0.0523	0.0176	0.002947	-0.0499	0.027	0.06427	-0.0180724	0.00772688	0.0193407
cg14162021		-0.0234	0.0139	0.0909	-0.0502	0.0272	0.06459	-0.0196	0.0402	0.6249	-0.0289496	0.0123775	0.0193408
cg20955024	OTULIN;FAM105B	-0.0168	0.0067	0.01265	-0.001	0.0161	0.9504	-0.0007	0.0222	0.976	-0.0144677	0.00618575	0.0193422
cg18055501	NOX3	0.0233	0.0091	0.01012	0.0019	0.0183	0.9153	-0.0016	0.0289	0.955	0.0190574	0.00814817	0.0193429
cg04512129		-0.0232	0.0136	0.08797	-0.062	0.0317	0.05045	-0.0077	0.0376	0.8374	-0.0292314	0.0124983	0.0193446
cg17996830	ODZ4	0.0515	0.0191	0.00702	0.0018	0.0317	0.9549	0.0199	0.0486	0.6826	0.0382628	0.0163599	0.0193449
cg24308389	FEZF1;RP11-560I19.4	0.0145	0.0088	0.09906	0.0403	0.0197	0.04068	0.0458	0.0323	0.1566	0.0187918	0.0080348	0.0193459
cg06731457	ADARB2	-0.0356	0.0156	0.02237	-0.0202	0.0292	0.4884	-0.0223	0.047	0.6352	-0.0321805	0.0137595	0.0193464
cg12425591	RP11-487E13.1	0.0198	0.0112	0.07699	0.0341	0.0207	0.1004	0.0106	0.0314	0.7355	0.0230383	0.00985056	0.0193468
cg19082212	USP10	-0.0261	0.0125	0.0365	-0.0254	0.0241	0.2923	-0.0149	0.038	0.6941	-0.0259516	0.0110962	0.019347
cg15317609	USP39;C2orf68	-0.0286	0.0136	0.03476	-0.0259	0.0252	0.304	0.031	0.0368	0.3984	-0.027991	0.0119683	0.0193479
cg00509331	PCED1B;FAM113B	-0.0252	0.0094	0.00767	0.0037	0.0197	0.852	-0.002	0.0297	0.9455	-0.0198404	0.0084837	0.0193539
cg02737288	SGPP1	0.0122	0.0081	0.1314	0.0394	0.0172	0.02173	0.0501	0.0271	0.06475	0.0171373	0.00732807	0.0193569
cg15120380	MYO3B	0.0217	0.0098	0.02683	0.0152	0.0187	0.4165	0.0398	0.03	0.1842	0.0202995	0.00868024	0.019357
cg10395603	FAM24B-CUZD1;FAM24B;CUZD1	-0.033	0.0172	0.05417	-0.046	0.0333	0.1674	-0.0772	0.0462	0.09445	-0.0357378	0.0152819	0.0193572
cg04880487		-0.0255	0.0101	0.01165	-0.0039	0.0198	0.842	-0.0363	0.029	0.2115	-0.0210401	0.00899707	0.0193588
cg20020744		0.0257	0.0155	0.09679	0.0607	0.0315	0.05393	0.0971	0.0475	0.04121	0.0325225	0.0139075	0.0193619
cg02679322		-0.1101	0.0528	0.0369	-0.0866	0.0797	0.2769	0.0035	0.1246	0.9777	-0.102932	0.044017	0.0193634
cg24122110	WHSC1	0.014	0.0106	0.186	0.0481	0.0195	0.01379	0.0624	0.0269	0.02025	0.0217779	0.00931298	0.0193641
cg16072854		0.0256	0.0178	0.1506	0.0712	0.032	0.02589	0.0571	0.0447	0.2015	0.0363753	0.0155554	0.0193649
cg11195910	MBP	-0.0242	0.0115	0.03619	-0.0209	0.0203	0.3044	-0.0122	0.0294	0.6791	-0.0233982	0.010006	0.0193649
cg07374247	HIST1H2AM;HIST1H2BO;HIST1H3J	-0.02	0.008	0.0127	-0.0033	0.0166	0.843	-0.013	0.0273	0.6332	-0.0168524	0.00720676	0.0193657
cg17959942	LINC01234;RP11-438N16.1	-0.0241	0.0102	0.01803	-0.0103	0.0194	0.5978	0.0066	0.0294	0.8215	-0.0211113	0.00902818	0.0193675
cg23802117	UBXN11	0.0181	0.0106	0.08867	0.043	0.0229	0.06098	-0.0029	0.0334	0.931	0.0224937	0.00961945	0.0193688
cg07050213	LPIN1	0.0278	0.012	0.02032	0.014	0.0221	0.5257	0.014	0.0327	0.6696	0.0246577	0.0105457	0.0193776
cg02854763	PRKCZ	-0.0282	0.0136	0.03812	-0.0302	0.0279	0.2789	-0.0861	0.0399	0.0308	-0.028584	0.0122249	0.0193784
cg15947176	C8orf46	-0.0212	0.0102	0.03848	-0.0211	0.0197	0.2845	-0.0136	0.0312	0.6618	-0.0211789	0.00905788	0.0193784
cg14469360		-0.0275	0.0092	0.002877	0.0138	0.0184	0.4529	0.0333	0.0297	0.2623	-0.01924	0.00822873	0.0193795
cg16540768	TMEM56	0.022	0.0105	0.03551	0.022	0.0212	0.2994	0.0006	0.034	0.9849	0.022	0.00940917	0.0193798
cg07269702	FRMD4A	0.026	0.0116	0.02488	0.016	0.0202	0.4278	0.0325	0.03	0.2779	0.0235201	0.0100593	0.0193803
cg16396417	MZF1;LOC100131691;AC016629.2	0.0183	0.0104	0.07782	0.0365	0.0212	0.08423	0.072	0.0317	0.02292	0.0218303	0.00933701	0.019385
cg12997640	CHD3	0.0155	0.0108	0.1494	0.0456	0.0201	0.02318	0.0425	0.0308	0.1675	0.0222432	0.00951364	0.0193854
cg26972422		0.0184	0.0127	0.1478	0.0546	0.0241	0.02348	0.0178	0.0356	0.6169	0.0262678	0.0112354	0.0193901
cg10309278	HELZ	0.0135	0.0067	0.04404	0.0173	0.0143	0.2278	-0.0073	0.0224	0.7457	0.014184	0.00606708	0.0193942
cg12538810	KIAA2026;MIR4665	0.0287	0.0175	0.1	0.0637	0.0334	0.0566	0.0932	0.0483	0.05381	0.0362388	0.0155011	0.0193968
cg14078309	MCAT	0.0131	0.009	0.1477	0.045	0.0189	0.01733	-0.0134	0.0264	0.6121	0.0189965	0.00812574	0.0193968
cg17691171	BCL6	-0.0274	0.0099	0.005555	0.0048	0.019	0.8015	-0.0079	0.0284	0.7802	-0.0205245	0.00877966	0.0194011
cg25884579	PTCRA	-0.0208	0.0076	0.006258	0.0039	0.0153	0.7976	0.0116	0.0253	0.648	-0.0159116	0.00680652	0.0194026
cg23052039	EXOC2	-0.0293	0.0164	0.07429	-0.0518	0.0317	0.1025	-0.1016	0.0531	0.05591	-0.0340506	0.0145661	0.0194049
cg22801433	TMEM184A	0.0171	0.0082	0.03775	0.0151	0.0142	0.2888	0.0077	0.0219	0.7254	0.0165999	0.00710106	0.0194049
cg17261085	C14orf79	-0.0162	0.0084	0.05442	-0.0237	0.0172	0.1693	0.0057	0.0251	0.821	-0.0176443	0.00754797	0.0194067
cg09260564	VAPA	-0.0233	0.0104	0.02435	-0.0153	0.0203	0.4512	0.0134	0.0301	0.6565	-0.0216368	0.009256	0.0194082
cg12531535	NELFCD;TH1L	-0.0252	0.0115	0.02771	-0.0186	0.0217	0.39	-0.0127	0.0319	0.6897	-0.0237528	0.0101613	0.019409
cg12827830	WDPCP	-0.0377	0.0169	0.02542	-0.0234	0.0285	0.4123	-0.0438	0.0417	0.2937	-0.0339798	0.0145364	0.01941
cg00905156	FAM13A	0.0272	0.0129	0.03514	0.025	0.0247	0.3113	-0.0042	0.0333	0.8993	0.0267285	0.0114345	0.0194111
cg25269000	C4orf23;METTL19	0.0229	0.0152	0.1321	0.0567	0.0271	0.03617	0.0806	0.0432	0.06186	0.0309886	0.0132571	0.0194125
cg17737059	ADCK2;NDUFB2	-0.0193	0.0091	0.0342	-0.0183	0.0186	0.3257	-0.025	0.0302	0.4079	-0.0191069	0.00817414	0.0194144
cg24307292	BCL9	0.0147	0.0117	0.21	0.0555	0.0215	0.00967	0.0464	0.0315	0.1407	0.0240219	0.0102769	0.0194145
cg25971712	DPF3	-0.0145	0.0095	0.1249	-0.0384	0.0181	0.03341	-0.0301	0.0281	0.2833	-0.019662	0.00841176	0.0194165
cg21900616		0.017	0.0077	0.02714	0.0132	0.0166	0.4252	0.0205	0.0242	0.3967	0.0163272	0.00698512	0.0194173
cg02861380	LHX8;RP11-510C10.2;RP11-510C10.3	0.0304	0.0132	0.02109	0.0165	0.027	0.5398	0.0209	0.0415	0.6153	0.0277186	0.0118587	0.0194177
cg27161197	SLC38A4	-0.0221	0.0146	0.1296	-0.0485	0.0241	0.04429	-0.0288	0.0356	0.4193	-0.0291877	0.0124873	0.0194187
cg10144964	FUS	0.0276	0.0106	0.009158	0.0002	0.0214	0.9925	-0.0053	0.0314	0.8658	0.0222019	0.00949862	0.0194195
cg04177091	RP11-161M6.2;LMF1	-0.018	0.0168	0.2836	-0.0807	0.0288	0.00504	-0.0993	0.0426	0.01979	-0.0339187	0.0145115	0.0194202
cg19594745	TIMP2	0.0073	0.0084	0.3852	0.0604	0.0171	0.0003938	0.0174	0.0257	0.4991	0.0176224	0.00753946	0.0194204
cg27506174	MSI2	0.0177	0.0084	0.03592	0.0174	0.0172	0.3109	0.0012	0.0262	0.9637	0.0176422	0.00754797	0.0194211
cg05198819	RAD50;IL5	0.0303	0.0114	0.007746	-0.0012	0.0221	0.9574	-0.0109	0.0342	0.7509	0.0236798	0.0101315	0.0194263
cg02083794	VPS13C	0.0364	0.0178	0.04073	0.0396	0.0349	0.2563	0.0118	0.0461	0.7981	0.0370606	0.0158567	0.0194277
cg27066612		-0.0237	0.0117	0.04247	-0.0271	0.0231	0.2403	-0.0274	0.0346	0.4277	-0.0243941	0.0104375	0.0194312
cg02902489	SYNGAP1	-0.0231	0.0105	0.02767	-0.0179	0.0219	0.4158	-0.0487	0.0333	0.144	-0.0221281	0.00946802	0.0194319
cg10526504	NAV2	0.016	0.0098	0.1026	0.034	0.018	0.05864	0.0233	0.0268	0.3836	0.0201156	0.00860703	0.0194333
cg16620382	TTBK1	-0.0508	0.0233	0.02927	-0.0389	0.0445	0.3822	0.0163	0.0647	0.8009	-0.0482395	0.0206417	0.0194394
cg22651463	GLS	-0.0348	0.0169	0.03959	-0.0308	0.0277	0.2673	0.01	0.0397	0.8009	-0.033715	0.0144269	0.0194417
cg10854767	PTPRN2	0.0254	0.0164	0.1206	0.0764	0.0348	0.02832	0.1044	0.0535	0.05076	0.0346682	0.0148352	0.0194446
cg10279148	CARHSP1	0.0337	0.0124	0.006581	-0.0042	0.0241	0.8609	0.0061	0.0364	0.8665	0.0257668	0.0110261	0.019445
cg02952008	TRIM17	-0.0247	0.0143	0.08464	-0.0596	0.032	0.06278	-0.0679	0.0495	0.1702	-0.0305093	0.0130557	0.0194465
cg13974394	IRX4	-0.0442	0.0161	0.006084	0.0095	0.0328	0.7728	-0.029	0.0531	0.5856	-0.0337737	0.0144528	0.0194477
cg08671265	TBC1D32;C6orf170	0.0383	0.0194	0.04835	0.0503	0.0393	0.2001	0.1216	0.0708	0.08619	0.0406512	0.0173959	0.0194484
cg05225012		-0.1463	0.0446	0.001031	0.1078	0.0861	0.2106	0.1171	0.1371	0.393	-0.0925427	0.0396022	0.0194492
cg04188622		-0.0259	0.0098	0.007823	0.0005	0.019	0.9777	0.0234	0.0284	0.4086	-0.0203524	0.00870969	0.0194517
cg19719409		-0.0552	0.0216	0.0107	-0.008	0.0392	0.8379	-0.0647	0.0573	0.2589	-0.0442068	0.0189181	0.0194525
cg04076403	SIPA1L3	-0.0198	0.0073	0.006668	0.0035	0.015	0.8136	-0.003	0.0218	0.89	-0.0153383	0.00656395	0.0194526
cg23201817	SELV	-0.0209	0.0082	0.01071	-0.0003	0.0185	0.9867	-0.0023	0.0237	0.9232	-0.0175174	0.00749659	0.0194541
cg18235088	PPT2;PRRT1;XXbac-BPG300A18.12	0.0429	0.0199	0.03154	0.0317	0.0335	0.3443	0.0574	0.0513	0.2636	0.0399787	0.017109	0.0194546
cg21177882	CYTH4	-0.0189	0.0084	0.02383	-0.0123	0.0171	0.4732	-0.011	0.0265	0.6775	-0.017617	0.00753946	0.019458
cg09596336	ZEB2	0.0166	0.0121	0.1701	0.0562	0.0232	0.01546	0.0534	0.035	0.1267	0.0250683	0.0107285	0.0194595
cg01776950		0.0227	0.0131	0.083	0.0404	0.0238	0.089	0.0883	0.0344	0.01023	0.0268156	0.0114764	0.0194607
cg09425032	C19orf67	0.0341	0.0157	0.03001	0.0278	0.0316	0.3785	0.0357	0.0423	0.3982	0.0328528	0.0140603	0.0194617
cg00085061	RIPK4;TMPRSS3	0.0226	0.0086	0.008746	-0.0011	0.0177	0.9512	0.0179	0.0274	0.5126	0.0180736	0.00773528	0.0194645
cg05680541	CTDSP2;RP11-620J15.1	0.0192	0.0107	0.07208	0.0261	0.017	0.1245	0.034	0.0246	0.1674	0.0211579	0.00905558	0.019468
cg17744368	CCDC123;CEP89	0.0151	0.0077	0.05048	0.0199	0.0153	0.1951	0.0276	0.0229	0.2292	0.01607	0.00687807	0.0194696
cg19674315	SPATA45	0.0426	0.018	0.01822	0.0179	0.0299	0.5498	0.0238	0.0434	0.5831	0.0360296	0.0154212	0.0194721
cg16762308	C20orf114;BPIFB1	0.0186	0.0081	0.02194	0.0101	0.0156	0.5164	-0.0056	0.0237	0.8131	0.016795	0.00718872	0.0194755
cg13077514	WDR7;Y_RNA	0.0412	0.016	0.01021	0.0059	0.0277	0.8318	-0.0004	0.0363	0.9907	0.0323689	0.0138548	0.019476
cg15147120	MTHFD2L	0.032	0.0169	0.05759	0.0433	0.0308	0.1597	0.0319	0.0436	0.4646	0.0346149	0.0148162	0.0194761
cg15171134	ATL2	0.0229	0.0138	0.09796	0.0504	0.0268	0.06045	0.0753	0.0406	0.06378	0.0286634	0.012269	0.0194782
cg05534148		0.0436	0.0194	0.02495	0.0293	0.0412	0.4776	0.0008	0.0603	0.9891	0.0410048	0.0175516	0.0194783
cg10559407	SLC10A7	0.0199	0.009	0.02709	0.0141	0.0174	0.4168	-0.0107	0.0269	0.6898	0.0186758	0.00799396	0.0194788
cg04237942	FASTKD2;MDH1B	-0.0232	0.0122	0.05671	-0.0317	0.0227	0.163	-0.0483	0.0353	0.1713	-0.025105	0.0107463	0.0194835
cg18860310	SLC10A6	-0.0291	0.0099	0.003387	0.0098	0.0184	0.5942	-0.0174	0.0269	0.5183	-0.0203669	0.00871818	0.0194837
cg21109265	CRIP3	0.0235	0.0179	0.1884	0.0729	0.0306	0.01738	0.0707	0.0449	0.1154	0.0360944	0.0154506	0.0194855
cg08335767	HMGA1	0.0217	0.0077	0.004793	-0.0089	0.0167	0.5949	-0.0196	0.0262	0.4531	0.0163352	0.00699251	0.0194862
cg18313132	UGT1A8	0.0213	0.0124	0.08592	0.0446	0.0249	0.07362	0.0383	0.0397	0.3351	0.0259301	0.0110998	0.0194868
cg20624538	DDX6	-0.0369	0.0169	0.02928	-0.0272	0.0311	0.3814	0.0224	0.0444	0.6133	-0.0346887	0.0148492	0.0194879
cg03030410		-0.0133	0.0072	0.06495	-0.0263	0.0164	0.1078	-0.0267	0.0257	0.2986	-0.0154007	0.00659264	0.0194885
cg21021168	MAML3	-0.0273	0.0114	0.01694	-0.01	0.0222	0.6537	-0.0004	0.0337	0.9906	-0.02369	0.0101411	0.0194888
cg19110939	MIR5095;SIAH1	0.0249	0.0105	0.01758	0.0101	0.0209	0.628	-0.0018	0.031	0.9539	0.0219173	0.00938249	0.0194922
cg27113030	SNORD112	-0.0182	0.0109	0.09495	-0.051	0.0252	0.04282	0.0123	0.031	0.692	-0.0233694	0.0100043	0.0194939
cg01303420	C3orf55	0.0359	0.0161	0.02555	0.0235	0.0299	0.4327	-0.0171	0.0432	0.6924	0.0331128	0.0141756	0.0194961
cg13621644	MRGPRG-AS1;C11orf36	0.0192	0.0115	0.09567	0.049	0.025	0.05043	0.0458	0.0401	0.2541	0.0244044	0.0104476	0.0194975
cg23985374	PCDHA6;PCDHA2;PCDHA1;PCDHA9;PCDHA7;PCDHA5;PCDHA10;PCDHA3;PCDHA4;PCDHA8;AC005609.1	-0.0414	0.0212	0.05071	-0.0573	0.0433	0.1853	-0.0133	0.0713	0.852	-0.0444745	0.0190403	0.0195016
cg25221984	CD160	0.0418	0.0207	0.04327	0.0404	0.0344	0.2397	-0.0221	0.0525	0.6739	0.0414278	0.0177364	0.0195045
cg25113880		-0.033	0.013	0.01088	-0.0046	0.0249	0.8527	0.0135	0.0326	0.6784	-0.0269169	0.011524	0.0195049
cg00502555	GPX4	0.0337	0.0135	0.01259	0.0061	0.0272	0.8223	0.0622	0.0419	0.1373	0.0282449	0.0120925	0.019505
cg26152017	UNC5B	-0.0218	0.0093	0.0185	-0.0099	0.0172	0.5644	0.0337	0.027	0.2115	-0.019108	0.00818073	0.0195052
cg26501107	ST5	0.022	0.0098	0.02556	0.0142	0.0192	0.4605	0.003	0.0273	0.9128	0.0203879	0.00872872	0.0195055
cg14127767		-0.0131	0.0068	0.05321	-0.0202	0.0145	0.1633	-0.0259	0.022	0.2392	-0.01438	0.00615661	0.019507
cg02862897	DYSFIP1;PPP1R27	0.0169	0.0074	0.02171	0.0093	0.0133	0.4837	0.0155	0.0205	0.4514	0.0151034	0.00646647	0.0195093
cg20001771		0.0176	0.0096	0.06717	0.0305	0.0195	0.1188	0.0248	0.0301	0.409	0.0201166	0.00861284	0.0195094
cg22433285	NUP155	0.0405	0.018	0.02425	0.0253	0.0342	0.4601	0.0434	0.0508	0.3925	0.0372028	0.0159285	0.0195116
cg02862550	FIZ1	0.027	0.0121	0.02609	0.0195	0.0265	0.4619	0.0568	0.0369	0.1241	0.0257061	0.0110069	0.0195195
cg02030542	VAC14	-0.0196	0.0081	0.01537	-0.0062	0.0162	0.7032	-0.0083	0.0263	0.7515	-0.01692	0.00724486	0.01952
cg25371569	FMNL2	-0.0049	0.0125	0.6948	-0.0959	0.023	3.096e-05	-0.0477	0.0339	0.1592	-0.0256497	0.0109828	0.0195203
cg18574157	CADPS2	0.0268	0.0136	0.04798	0.0383	0.0294	0.1937	-0.0018	0.0432	0.9664	0.0288271	0.0123433	0.0195206
cg20750598	ABCA3	-0.0255	0.0136	0.06182	-0.041	0.0277	0.1387	-0.0503	0.0409	0.2194	-0.0285106	0.012208	0.0195218
cg04695516	LINC01346;RP13-614K11.1	-0.0309	0.0123	0.0124	-0.0044	0.0253	0.8605	0.0345	0.039	0.3761	-0.0258339	0.011062	0.0195236
cg00670915	RPL31	0.0313	0.0114	0.005888	-0.0076	0.0237	0.7488	-0.0111	0.0356	0.7547	0.0239907	0.0102733	0.0195303
cg23117888	USP2	-0.0137	0.01	0.1691	-0.0436	0.0184	0.01755	-0.076	0.0281	0.006792	-0.0205178	0.00878625	0.0195322
cg14776763	ZNF607	0.0145	0.0133	0.2769	0.0784	0.0261	0.002622	0.034	0.0405	0.4021	0.0276724	0.0118501	0.0195329
cg11018892	OFCC1	0.0282	0.0131	0.0321	0.023	0.0249	0.3565	-0.027	0.0385	0.4833	0.0270727	0.0115934	0.0195342
cg08529186	PAFAH1B3;PRR19	-0.0476	0.0184	0.009726	-0.0042	0.0341	0.9014	0.0332	0.054	0.5391	-0.0378133	0.016193	0.0195353
cg07943907	RBM33	0.0352	0.0175	0.04415	0.0388	0.0326	0.234	0.0169	0.0484	0.7268	0.0360053	0.0154189	0.0195357
cg22810710	KCNAB2	0.0253	0.0101	0.01226	0.0035	0.0214	0.8704	0.0137	0.0319	0.6679	0.0213287	0.00913383	0.0195366
cg00171599	DARS;DARS-AS1;AC093391.2	0.0495	0.0209	0.018	0.0205	0.0378	0.5878	0.0499	0.0518	0.3356	0.0427101	0.0182904	0.0195375
cg00494425	TMEM117	0.0322	0.0184	0.0809	0.047	0.0293	0.1089	-0.0149	0.0412	0.7182	0.0363859	0.0155822	0.0195388
cg04579548	HDAC4	0.0212	0.0072	0.003292	-0.0126	0.0156	0.4203	-0.0187	0.0239	0.4351	0.0152644	0.00653731	0.0195452
cg26738437	CCL16	-0.0128	0.0069	0.06259	-0.0244	0.0155	0.1153	-0.0542	0.0226	0.01664	-0.0147186	0.00630362	0.0195467
cg15786705		0.0406	0.0185	0.02788	0.0298	0.0354	0.4004	0.02	0.0516	0.6988	0.0382832	0.016396	0.0195484
cg05484093	RP11-119D18.1	0.0198	0.0163	0.2263	0.0603	0.025	0.01587	0.0668	0.0373	0.07339	0.031881	0.0136541	0.0195488
cg26268277	PNMA2;DPYSL2	0.0209	0.0109	0.0538	0.0318	0.0227	0.1605	0.0639	0.0346	0.06467	0.0229423	0.00982593	0.0195499
cg24164798	GALNT3;AC009495.2	-0.0226	0.0204	0.2663	-0.1087	0.0379	0.004099	-0.0556	0.0544	0.3067	-0.0419414	0.0179631	0.0195506
cg26751371	BTLA	0.0243	0.0104	0.01961	0.0114	0.0209	0.5839	0.0033	0.0314	0.9172	0.0217397	0.00931094	0.0195507
cg00984060	CACNA1I	-0.0259	0.0103	0.01237	-0.0044	0.0199	0.8266	0.0337	0.0311	0.2779	-0.0213572	0.00914735	0.019554
cg26279786	SLC4A4	0.0422	0.0137	0.002085	-0.0196	0.0252	0.4369	-0.0487	0.0381	0.2013	0.0281015	0.0120363	0.0195573
cg16218516	TBCD	0.0216	0.0099	0.02867	0.0169	0.0197	0.3926	0.034	0.03	0.2573	0.0206524	0.00884583	0.0195591
cg17080227	LINC00588;C8orf71	-0.0904	0.0296	0.002243	0.0295	0.0503	0.5578	0.1248	0.0712	0.07959	-0.0595592	0.0255106	0.0195602
cg12019494	ANKS1B	-0.0192	0.0102	0.06082	-0.034	0.0226	0.1316	-0.0305	0.0358	0.3937	-0.0217045	0.00929698	0.0195653
cg22748179		-0.0226	0.0175	0.1964	-0.0748	0.0306	0.01461	-0.0888	0.0459	0.05284	-0.0354651	0.0151912	0.0195654
cg10771315	AC026188.1	0.0222	0.0105	0.03458	0.0199	0.02	0.3197	0.0339	0.0304	0.265	0.021703	0.00929668	0.0195699
cg07251046		-0.0553	0.0185	0.002839	0.0124	0.0302	0.6816	-0.0499	0.0452	0.2694	-0.0368271	0.0157754	0.0195711
cg20402697	CTNNBL1	0.0218	0.0101	0.03137	0.0191	0.0213	0.3701	0.0458	0.0337	0.1742	0.0213044	0.00912601	0.0195713
cg07931962		0.0257	0.0169	0.1274	0.0632	0.0305	0.03794	0.0634	0.0409	0.1211	0.0345089	0.0147824	0.0195717
cg22716984	MYO1D;AC084809.2	-0.0326	0.0146	0.02532	-0.0212	0.0274	0.4386	-0.0029	0.0413	0.9439	-0.030079	0.012885	0.0195732
cg17179557	GPR123	-0.0246	0.0109	0.02412	-0.0151	0.021	0.4732	-0.0086	0.0325	0.7911	-0.0225838	0.00967443	0.0195759
cg12598114	EVL	0.0258	0.0101	0.01105	0.0024	0.02	0.9035	0.0033	0.0313	0.9164	0.021045	0.00901561	0.0195806
cg05620787	CRHBP	0.0361	0.0148	0.01442	0.0116	0.0248	0.6388	0.0125	0.038	0.7427	0.029666	0.0127089	0.0195821
cg00325139	PRIM2	-0.0225	0.0098	0.0223	-0.0126	0.021	0.5494	0.0007	0.0337	0.9836	-0.0207296	0.00888059	0.0195824
cg09641696	PHF21B	-0.0457	0.0157	0.003612	0.0238	0.0335	0.4768	0.023	0.0478	0.6299	-0.0331841	0.0142162	0.0195831
cg25593159	RASSF5	0.018	0.0119	0.1317	0.0599	0.026	0.02112	0.107	0.0352	0.002365	0.0252571	0.0108205	0.0195859
cg00161247	GRIN1	-0.0236	0.0112	0.03559	-0.0239	0.0238	0.315	-0.0565	0.0377	0.1338	-0.0236544	0.010134	0.0195869
cg07481794	SNX3	0.032	0.0165	0.05322	0.0373	0.0285	0.1905	0.0209	0.0424	0.622	0.0333305	0.0142795	0.0195881
cg03536771	LINC01270;RP11-290F20.1	0.0237	0.0093	0.0107	0.0041	0.0161	0.7999	0.0108	0.0223	0.6299	0.0187963	0.00805303	0.0195921
cg05546863	CMTM2	-0.0389	0.0245	0.1127	-0.0701	0.038	0.06472	-0.0174	0.0523	0.7389	-0.0480612	0.0205912	0.0195926
cg21421618	CLPX	0.0214	0.014	0.1269	0.0545	0.0261	0.03713	0.0287	0.0376	0.4459	0.0287957	0.0123372	0.0195928
cg11952478	EFR3B;RP11-509E16.1	0.0248	0.0108	0.02212	0.0137	0.0224	0.5417	-0.0057	0.0339	0.8657	0.0227064	0.0097283	0.019593
cg23844705	PBX1	-0.0261	0.0131	0.0459	-0.0284	0.0233	0.2233	-0.0077	0.0335	0.8192	-0.0266524	0.0114189	0.019593
cg03028105	SNORD115-19;SNORD115-18;SNORD115-17;SNHG14	-0.0283	0.0153	0.06403	-0.0469	0.0308	0.1281	0.0004	0.0466	0.9932	-0.0319814	0.0137025	0.0195966
cg25746479	GALNT14	-0.0173	0.0077	0.02521	-0.0115	0.0162	0.4777	-0.0196	0.0231	0.3971	-0.0162311	0.0069544	0.019599
cg24449148	TMEM216	-0.0363	0.018	0.04369	-0.0503	0.0414	0.2242	-0.0538	0.0685	0.4326	-0.0385258	0.0165073	0.0196027
cg23739335	CCDC85A;AC007743.1	-0.0293	0.0152	0.05499	-0.0345	0.026	0.1855	0.0185	0.0389	0.6339	-0.0306245	0.0131221	0.0196056
cg05646827		0.0323	0.0212	0.1281	0.0872	0.0409	0.0328	0.1589	0.0659	0.01596	0.0439265	0.0188218	0.0196057
cg00509616	GCOM1;POLR2M	0.0214	0.0108	0.04717	0.0254	0.0204	0.2115	0.0135	0.0323	0.6769	0.0222757	0.00954491	0.0196075
cg21417093	C5orf66;CTC-203F4.1	-0.0168	0.0119	0.1577	-0.0519	0.0224	0.0206	-0.0423	0.0338	0.2113	-0.0245257	0.0105091	0.0196079
cg23625378	GABRR1	-0.033	0.0141	0.01942	-0.0151	0.0266	0.5693	-0.0318	0.0418	0.4476	-0.0290737	0.012458	0.0196095
cg23281972		-0.03	0.0128	0.01963	-0.0128	0.0154	0.4059	-0.0105	0.0198	0.5954	-0.0229724	0.0098437	0.0196104
cg12749531	KIAA1967	0.0265	0.0141	0.05958	0.0421	0.0287	0.1417	0.0789	0.0407	0.05275	0.0295332	0.0126552	0.0196126
cg13629807		-0.0329	0.0137	0.01602	-0.0107	0.0303	0.7248	-0.0529	0.0435	0.2233	-0.0291319	0.0124833	0.019613
cg15230311	DLGAP2	-0.0115	0.0085	0.1744	-0.0485	0.0184	0.008193	-0.0319	0.0295	0.2796	-0.0180073	0.00771643	0.0196152
cg11356552		-0.0323	0.0138	0.01911	-0.0146	0.023	0.5266	-0.0665	0.0327	0.04181	-0.0276147	0.0118334	0.0196154
cg04226062		0.0268	0.013	0.03945	0.0287	0.0262	0.2736	0.0336	0.0435	0.4397	0.0271754	0.0116453	0.0196169
cg24869851	ZNF789	-0.0128	0.0091	0.1568	-0.0401	0.0172	0.02012	-0.0165	0.0284	0.5617	-0.0187705	0.00804361	0.0196174
cg07832111	KIF26B	-0.0389	0.0117	0.0009219	0.0335	0.0234	0.1514	0.0748	0.0372	0.04454	-0.02442	0.0104648	0.0196199
cg23825522	LIMD1	-0.0129	0.0114	0.2577	-0.0664	0.0226	0.00328	-0.0435	0.0317	0.1696	-0.0237516	0.0101784	0.0196201
cg24282826	ATP5O	0.0248	0.0112	0.02596	0.0171	0.0213	0.4209	0.0202	0.0323	0.5314	0.0231322	0.0099131	0.0196222
cg23489384		-0.1416	0.0487	0.00363	0.0073	0.0705	0.9176	0.0104	0.1034	0.9195	-0.0935004	0.0400694	0.0196239
cg27596226	BTBD12;SLX4	-0.0153	0.0064	0.01657	-0.0054	0.0138	0.6975	0.0104	0.0228	0.648	-0.0135476	0.005806	0.0196283
cg06868432	C1QTNF3;C1QTNF3-AMACR	0.018	0.0067	0.007288	-0.0044	0.015	0.7705	0.001	0.0218	0.9628	0.0142743	0.00611748	0.0196294
cg12631011	U6	-0.0218	0.0126	0.0832	-0.0433	0.0248	0.08009	-0.0174	0.0376	0.644	-0.0262111	0.0112333	0.0196303
cg22916528	LOC105755953;RP11-428L9.1	-0.015	0.0157	0.34	-0.0834	0.0275	0.002462	-0.1197	0.0425	0.00489	-0.0318138	0.0136345	0.0196303
cg17771238	CRYBG3	-0.052	0.0174	0.002877	0.0166	0.0307	0.5891	-0.0224	0.0434	0.6061	-0.0353212	0.0151377	0.019631
cg02879267	PVRL2	0.0191	0.0173	0.2709	0.0871	0.031	0.004973	0.1423	0.043	0.0009481	0.0352484	0.0151068	0.0196333
cg16743070	MYST3;KAT6A	0.0301	0.0162	0.06412	0.0469	0.0315	0.1362	0.0421	0.0477	0.378	0.033614	0.0144065	0.0196346
cg14400235	AGAP1	0.0172	0.0081	0.03341	0.0159	0.0164	0.3334	-0.0266	0.0258	0.3028	0.0169451	0.00726249	0.019636
cg24087884	RHOC;PPM1J	-0.0273	0.0142	0.0551	-0.0388	0.0283	0.1703	0.0179	0.042	0.6705	-0.029613	0.0126919	0.0196364
cg05208306		0.0173	0.0095	0.06987	0.0261	0.0171	0.127	0.0235	0.0266	0.3757	0.0193755	0.00830449	0.0196413
cg11511777	WNT6	-0.0361	0.0117	0.002121	0.0186	0.0221	0.4011	0.0231	0.0344	0.5015	-0.0241251	0.0103403	0.0196422
cg06636427	UNCX	0.0272	0.0156	0.08052	0.0592	0.0333	0.07578	0.0493	0.0487	0.3117	0.0329589	0.0141267	0.019643
cg01285144	OR52A1	0.0673	0.0204	0.0009661	-0.0273	0.0322	0.3957	0.0045	0.0408	0.9126	0.0402052	0.0172327	0.0196441
cg02272278	SYNJ2	-0.0251	0.0118	0.03313	-0.0206	0.0211	0.3268	0.0136	0.0309	0.6602	-0.0240279	0.0102989	0.0196452
cg17346098	C1QTNF4	0.0167	0.0088	0.05824	0.0286	0.0195	0.1427	0.0085	0.0293	0.7716	0.0187135	0.00802106	0.019646
cg20832705	RP11-252P19.1	0.0355	0.0156	0.02273	0.0196	0.0271	0.4708	0.0237	0.0421	0.5726	0.0315426	0.01352	0.0196461
cg13144594	TNFAIP2	0.0173	0.0064	0.006411	-0.0047	0.0143	0.7405	0.0033	0.0241	0.8925	0.0136287	0.00584164	0.0196467
cg13832772	SNX25	0.0318	0.0144	0.02714	0.0219	0.0267	0.4114	0.0725	0.0425	0.08757	0.0295692	0.0126742	0.0196469
cg06449018		0.0332	0.0159	0.03683	0.0284	0.027	0.293	0.0055	0.0406	0.893	0.031964	0.0137008	0.0196483
cg16359034	LOC100128788;CTD-2270P14.3	0.0276	0.0128	0.03117	0.0233	0.0258	0.365	0.0176	0.0381	0.645	0.0267507	0.0114664	0.0196501
cg18596621	PITPNC1	0.0422	0.0156	0.006947	-0.0025	0.0286	0.9309	0.0547	0.0421	0.1937	0.0319503	0.0136952	0.0196501
cg08926035	PYGM	0.0203	0.0115	0.0757	0.0365	0.022	0.09794	0.0261	0.0329	0.4278	0.0237766	0.0101916	0.0196502
cg15380890	BNIPL	0.0157	0.0118	0.1819	0.0632	0.0243	0.009347	0.0544	0.0332	0.1008	0.0247635	0.0106147	0.019651
cg13337238	HIST1H4A;HIST1H3A	0.0396	0.0189	0.03566	0.0351	0.034	0.3017	0.0371	0.0484	0.4433	0.0385377	0.0165193	0.0196537
cg23260901	ZNF438	0.0108	0.0058	0.06082	0.0179	0.0119	0.1302	0.0356	0.0186	0.05613	0.0121629	0.0052137	0.019655
cg14688217		0.035	0.011	0.001428	-0.0223	0.0211	0.2899	-0.0078	0.033	0.8124	0.0227549	0.00975408	0.0196555
cg00274440	LINC00539	0.0349	0.0196	0.0744	0.053	0.0336	0.1148	0.0986	0.0483	0.04105	0.0394953	0.0169301	0.0196559
cg12873470	FN3KRP	-0.017	0.0095	0.07407	-0.0327	0.0197	0.09689	0.0102	0.0297	0.7304	-0.0199622	0.008557	0.0196562
cg04434244	RP11-252P19.3	-0.059	0.0221	0.007521	0.0022	0.0416	0.9576	0.02	0.0724	0.7822	-0.0455295	0.0195169	0.0196572
cg23972298	CCDC28B	-0.0194	0.0101	0.05535	-0.0276	0.0201	0.1695	-0.04	0.0326	0.2192	-0.0210531	0.00902472	0.0196575
cg27099293		0.009	0.0045	0.0457	0.0121	0.0098	0.2163	0.0111	0.0154	0.4686	0.00953981	0.00408947	0.0196601
cg07511721	SLC29A4	-0.0398	0.0156	0.01087	-0.0045	0.03	0.8798	0.0054	0.0459	0.9067	-0.0322865	0.0138406	0.0196616
cg08385097	PAPOLG	0.0218	0.0105	0.03739	0.0218	0.0205	0.2885	0.0051	0.0289	0.8602	0.0218	0.00934546	0.0196647
cg05635218	BMP1	0.0242	0.0206	0.2386	0.1076	0.0389	0.005667	0.1871	0.0595	0.001674	0.042466	0.0182049	0.0196655
cg26054548	CADPS	0.0248	0.0126	0.0495	0.0309	0.0243	0.204	0.0775	0.0356	0.0296	0.0260925	0.0111857	0.0196656
cg16172043	RBM19	-0.0206	0.0067	0.002273	0.0146	0.0141	0.3022	-0.0093	0.0216	0.6661	-0.0141161	0.00605154	0.0196669
cg04842743		0.0312	0.0109	0.004079	-0.0113	0.0219	0.6065	-0.0105	0.0335	0.7536	0.0227621	0.00975815	0.019668
cg04572429	SDK1	-0.0269	0.0095	0.004588	0.0068	0.0181	0.7077	-0.0084	0.0258	0.7432	-0.0196214	0.00841176	0.0196682
cg25003427	ETV7;RP1-50J22.4	0.0296	0.0158	0.06066	0.0396	0.0278	0.1533	-0.0265	0.0381	0.4867	0.0320415	0.0137364	0.0196696
cg10115282		0.0234	0.0146	0.1091	0.059	0.0293	0.04417	0.0511	0.0462	0.2685	0.0304811	0.0130675	0.01967
cg23529129	FNDC3B	-0.0149	0.0075	0.04706	-0.0171	0.0139	0.2193	-0.017	0.0217	0.4336	-0.0153961	0.00660048	0.0196708
cg24575485	FASTKD3;MTRR	-0.045	0.0191	0.01855	-0.0193	0.0307	0.5302	-0.0207	0.0474	0.6616	-0.0378283	0.0162175	0.0196714
cg03394652		0.0266	0.0107	0.01283	0.0047	0.0223	0.8311	-0.0102	0.0315	0.7452	0.0225016	0.00964697	0.0196743
cg17628867	TRIM16;RP11-385D13.1	-0.0243	0.0106	0.02155	-0.0135	0.0218	0.5368	-0.0317	0.0345	0.3587	-0.0222348	0.00953282	0.019677
cg24932686	HOXA11;HOXA11AS;HOXA11-AS	0.025	0.0094	0.008022	-0.0017	0.0186	0.927	-0.0014	0.0286	0.9617	0.019568	0.0083895	0.0196773
cg24018633	TRAJ38	0.0169	0.0072	0.01847	0.0075	0.0149	0.6121	0.0092	0.0245	0.7086	0.0151206	0.0064828	0.0196789
cg22025849	LRRC7	-0.0199	0.0147	0.1747	-0.0642	0.0269	0.01728	-0.0277	0.04	0.4898	-0.0300871	0.0128996	0.0196791
cg00055073		-0.0311	0.0121	0.01046	-0.0031	0.0227	0.8921	-0.0002	0.0336	0.996	-0.0249046	0.0106778	0.0196807
cg12438547		-0.0222	0.0091	0.01486	-0.0063	0.0177	0.72	-0.0308	0.0298	0.3011	-0.0188759	0.00809305	0.0196819
cg19682013	RP11-718O11.1	0.0252	0.0158	0.1121	0.0593	0.03	0.04774	0.1078	0.0452	0.01707	0.0326047	0.0139797	0.0196854
cg27351239	DAAM2	-0.0214	0.0094	0.0226	-0.0123	0.0183	0.5037	0.0067	0.0291	0.8176	-0.0195002	0.00836143	0.019692
cg18799358	RP11-753A21.1	-0.0254	0.0094	0.006957	0.003	0.0184	0.8716	0.0025	0.0293	0.9312	-0.019522	0.00837091	0.0196939
cg19480263	RNF216	-0.0481	0.0219	0.02795	-0.032	0.0368	0.385	-0.04	0.056	0.4749	-0.0438893	0.0188196	0.0196949
cg00783748	LHX9	-0.0484	0.0145	0.0008541	0.0351	0.0271	0.1961	0.0623	0.0405	0.1239	-0.0298157	0.012785	0.019696
cg03198550	LINC00242;LINC00574	0.0313	0.0108	0.003742	-0.0074	0.0191	0.7003	-0.0318	0.0277	0.2515	0.0219242	0.00940116	0.0196967
cg05453434	CDH13	-0.0519	0.0191	0.006656	0.0018	0.0334	0.9574	-0.0247	0.049	0.6138	-0.0386666	0.0165804	0.019697
cg27627958	RYR2	-0.047	0.0216	0.02976	-0.0356	0.0407	0.3821	-0.0309	0.0582	0.5961	-0.0444947	0.0190795	0.0196973
cg01042948		0.0243	0.015	0.1038	0.0637	0.0315	0.04342	0.0666	0.0493	0.1763	0.0315828	0.0135429	0.0196978
cg09568818	PDE3A	0.0231	0.0131	0.07801	0.0454	0.0267	0.08921	0.021	0.0416	0.6139	0.0274266	0.0117607	0.0196978
cg04886586	IL17RD	0.0412	0.0147	0.005064	-0.0031	0.0243	0.8986	-0.0307	0.0354	0.3845	0.0293316	0.0125777	0.0196985
cg17749454	SLC16A5	0.018	0.0105	0.08514	0.0336	0.0194	0.08289	-0.0068	0.0292	0.8159	0.0215345	0.00923423	0.0196993
cg07156115	AHR	0.0219	0.0106	0.03821	0.0248	0.0228	0.2758	0.003	0.0363	0.934	0.0224154	0.00961199	0.0196994
cg04155750	CDH13	0.0295	0.016	0.06632	0.0395	0.027	0.1432	0.0381	0.0406	0.349	0.032099	0.0137647	0.0197015
cg05198359	LOC100129461	-0.0324	0.0127	0.01048	-0.0038	0.0242	0.8754	0.0214	0.0355	0.5461	-0.0262242	0.0112455	0.0197022
cg20750832		-0.0387	0.0163	0.01765	-0.0154	0.0305	0.6138	-0.0972	0.0431	0.02418	-0.0335237	0.0143758	0.0197034
cg22035897		0.036	0.0147	0.01456	0.0093	0.0294	0.7529	0.0479	0.0438	0.2747	0.03066	0.0131481	0.019706
cg26959247	VGLL4	0.0207	0.0105	0.04885	0.0267	0.021	0.2036	0.016	0.0311	0.6085	0.0219	0.00939149	0.019706
cg11043571	CPE	0.0291	0.0118	0.01372	0.0078	0.021	0.7097	0.0227	0.0286	0.427	0.0239886	0.0102872	0.0197064
cg04127538	KIAA1109	-0.0165	0.0129	0.202	-0.0623	0.0243	0.01034	-0.0871	0.0347	0.01208	-0.0265695	0.011394	0.019707
cg23647191	PTGER3;ZRANB2-AS1	-0.0162	0.0099	0.09923	-0.0393	0.0201	0.05111	-0.0705	0.0307	0.0218	-0.0207098	0.00888118	0.019707
cg14467488	GJB6	0.0337	0.0157	0.03189	0.0299	0.0326	0.3591	-0.019	0.0467	0.6834	0.0329846	0.0141451	0.0197073
cg04693824	CCDC130	0.0248	0.0126	0.04827	0.0313	0.0246	0.2031	0.0288	0.0347	0.4068	0.0261508	0.0112145	0.0197076
cg19169190	ANKZF1	0.0195	0.0094	0.03884	0.0208	0.0195	0.287	0.0255	0.0309	0.409	0.0197451	0.00846753	0.0197079
cg27084175		0.0501	0.0219	0.02212	0.025	0.0314	0.4246	-0.0091	0.0488	0.8528	0.041886	0.0179627	0.0197092
cg03108701	MIR548H3;C6orf167;MMS22L;RP3-418C23.2	-0.0218	0.0132	0.0985	-0.0433	0.0237	0.06788	0.0098	0.0377	0.7942	-0.0268904	0.011532	0.0197108
cg05561565	PIGV	0.0231	0.0101	0.02244	0.0129	0.0201	0.5226	0.0164	0.0303	0.5894	0.0210438	0.00902472	0.0197117
cg01091029		-0.024	0.0145	0.09852	-0.0618	0.0313	0.04812	-0.0894	0.0573	0.1186	-0.0306789	0.0131568	0.0197117
cg09044566	ATP9B	-0.0232	0.0093	0.01223	-0.004	0.0189	0.8333	0.0459	0.0292	0.1162	-0.0194574	0.00834449	0.0197133
cg14802352	GPR19	-0.0169	0.0123	0.1675	-0.0437	0.0198	0.02712	-0.0371	0.0306	0.2262	-0.0243624	0.0104481	0.0197137
cg09082940	IL37	-0.0158	0.0105	0.1322	-0.0443	0.0204	0.02996	-0.0487	0.0325	0.1345	-0.021769	0.00933593	0.0197143
cg22134256	NUP98;U6	0.0419	0.0155	0.006966	-0.0018	0.0279	0.9475	-0.0566	0.0446	0.2051	0.0315934	0.0135494	0.0197158
cg06157732		-0.0513	0.0158	0.001177	0.0174	0.0243	0.4749	0.0475	0.0303	0.1161	-0.0308862	0.0132462	0.0197161
cg17199113		0.0175	0.0115	0.1274	0.0415	0.0203	0.04051	0.0395	0.0309	0.2001	0.0233309	0.010006	0.0197164
cg02357709		-0.0332	0.0132	0.0116	-0.006	0.0246	0.8069	-0.0152	0.0359	0.6718	-0.0271193	0.0116313	0.0197232
cg13964104	PDE4B	0.0311	0.0104	0.002863	-0.017	0.0212	0.424	-0.0191	0.0273	0.4851	0.0217698	0.00933701	0.0197236
cg07797030	MIR1306;DGCR8	-0.0392	0.017	0.0215	-0.0198	0.03	0.5092	0.0011	0.0448	0.9799	-0.0344846	0.0147904	0.019724
cg17611880	TMEM18;AC092159.2	-0.028	0.014	0.04624	-0.0256	0.0213	0.2295	-0.0086	0.0311	0.7815	-0.027276	0.0116992	0.0197298
cg04005378	DHRS7C	0.0377	0.0176	0.032	0.0319	0.0342	0.3505	-0.0216	0.0522	0.6795	0.0364856	0.0156493	0.0197299
cg14604220	DENND5A	0.0285	0.0173	0.1	0.0548	0.0302	0.06961	0.0298	0.0438	0.4957	0.0349981	0.0150114	0.0197307
cg00769632	CENPU;MLF1IP	0.0237	0.0176	0.1767	0.0718	0.0307	0.0195	0.0591	0.0455	0.1942	0.0355981	0.0152688	0.0197308
cg08834128		-0.0368	0.0155	0.01786	-0.0145	0.0301	0.6304	-0.0092	0.0436	0.8323	-0.032126	0.0137802	0.0197369
cg09608534		0.0265	0.0116	0.02248	0.0145	0.0214	0.4973	-0.006	0.0302	0.8426	0.0237748	0.0101981	0.0197378
cg16004593	BTNL2	-0.0326	0.0168	0.05205	-0.0386	0.0296	0.192	-0.0899	0.0452	0.04681	-0.0340619	0.0146107	0.0197379
cg15598689	ADHFE1	0.0182	0.0117	0.1197	0.0434	0.0215	0.04294	0.0199	0.0291	0.4938	0.0239576	0.0102769	0.0197416
cg01853818	RAPGEF1	-0.025	0.0157	0.1119	-0.0584	0.0296	0.04903	-0.0688	0.052	0.1859	-0.0323333	0.0138698	0.0197423
cg22983321	TRPV6;RP11-114L10.2	-0.0217	0.01	0.03014	-0.0169	0.0192	0.3796	0.0018	0.0308	0.9532	-0.0206758	0.00886914	0.0197427
cg15698842	CDH2	0.0225	0.0118	0.05689	0.0282	0.0207	0.172	-0.0293	0.0302	0.3322	0.023898	0.0102514	0.0197428
cg18978232	CCER2;CTC-360G5.1	0.0206	0.0084	0.01413	0.005	0.0172	0.7716	0.0073	0.0241	0.7615	0.0175958	0.00754797	0.0197429
cg25242466		0.071	0.0266	0.007542	-0.0049	0.0518	0.9254	0.1395	0.0808	0.0841	0.0551619	0.0236625	0.019743
cg03133301	GPC6	0.0364	0.0117	0.001915	-0.0258	0.0241	0.2851	-0.0021	0.0385	0.9556	0.0245363	0.0105252	0.0197432
cg10160774	AGBL4;BEND5	0.0222	0.0141	0.1135	0.0531	0.0265	0.04499	-0.0004	0.0371	0.9916	0.0290178	0.0124477	0.0197438
cg07096918		0.0111	0.0071	0.119	0.0342	0.0156	0.02834	0.0306	0.025	0.2213	0.0150639	0.00646218	0.019749
cg11541120	SH2B2	0.0105	0.0071	0.1396	0.0345	0.0149	0.02094	0.0304	0.0224	0.175	0.0149411	0.00640951	0.0197492
cg13265572	DCUN1D1	-0.0234	0.0103	0.02347	-0.0136	0.02	0.4955	0.0098	0.0301	0.744	-0.0213457	0.009157	0.0197494
cg17645130	TRIM33	-0.0327	0.0153	0.03227	-0.0287	0.0306	0.3487	-0.0223	0.0478	0.641	-0.0319	0.0136847	0.01975
cg27383203	TBC1D26;AC005324.8-001;AC005324.6	-0.0197	0.0093	0.03352	-0.017	0.0173	0.327	-0.0283	0.0247	0.2519	-0.0190947	0.00819142	0.0197503
cg11575901	RP13-137A17.6;RP13-137A17.4	-0.0134	0.009	0.1375	-0.0356	0.0166	0.03196	-0.0004	0.0248	0.987	-0.0184432	0.00791196	0.0197507
cg08996500		-0.039	0.0164	0.01756	-0.0148	0.034	0.6629	0.0069	0.057	0.9041	-0.0344323	0.0147714	0.0197528
cg14072903	GFRA2	0.0179	0.0114	0.1146	0.0451	0.0221	0.04156	0.0745	0.0343	0.02996	0.0236165	0.0101315	0.0197533
cg22006625		-0.0158	0.0089	0.07451	-0.0305	0.0182	0.09393	-0.0074	0.0269	0.784	-0.0186369	0.00799524	0.0197536
cg04125363	ZC3HAV1	0.0214	0.0107	0.04444	0.0238	0.0198	0.2297	0.026	0.0274	0.343	0.0219425	0.0094134	0.0197543
cg01983454	SIRT6	0.0153	0.0108	0.1562	0.04	0.0183	0.02883	0.0301	0.0265	0.2559	0.0216805	0.00930104	0.0197544
cg03745234	CEACAM21	-0.0198	0.0103	0.05381	-0.0292	0.0212	0.1693	-0.0743	0.0311	0.01678	-0.0215951	0.00926444	0.019755
cg21774281		-0.0374	0.016	0.01925	-0.0171	0.0297	0.5652	0.0299	0.0418	0.4742	-0.0328338	0.014086	0.0197562
cg16949862	SEC31A	0.0256	0.0114	0.02512	0.0168	0.0237	0.4782	0.0168	0.0332	0.612	0.0239465	0.0102733	0.0197563
cg00242526	ING5	-0.017	0.0093	0.06779	-0.0315	0.0198	0.1117	-0.0394	0.0323	0.2232	-0.0196207	0.0084177	0.0197591
cg09471587	LOC407835;RP11-286H14.4	-0.0242	0.0136	0.07557	-0.0369	0.0234	0.1144	-0.026	0.0358	0.4682	-0.0274067	0.0117583	0.0197619
cg04077734	NEK6	0.0108	0.0071	0.1275	0.036	0.0157	0.02177	0.0079	0.0253	0.7559	0.0150787	0.00646923	0.0197626
cg26850673	ACVRL1	-0.0071	0.0063	0.258	-0.0472	0.0145	0.001102	-0.0396	0.0228	0.08218	-0.0134678	0.00577817	0.0197636
cg17429129	RAP1GAP2	-0.0217	0.0104	0.03643	-0.0214	0.0206	0.2975	-0.026	0.0321	0.4182	-0.0216391	0.00928395	0.0197636
cg13338445	GRB10	0.0249	0.0135	0.06582	0.0365	0.0246	0.1367	0.0394	0.0392	0.3154	0.0275849	0.011835	0.0197646
cg10461784	VSTM4	0.0096	0.007	0.1732	0.0308	0.013	0.0178	0.0408	0.0193	0.03466	0.0143651	0.0061633	0.0197663
cg01317127	KIAA1715	-0.0381	0.0162	0.01858	-0.0165	0.0294	0.5747	0.0005	0.0457	0.9918	-0.0330692	0.0141886	0.0197696
cg19244986	ANKZF1	-0.0144	0.0064	0.02501	-0.0099	0.0148	0.505	-0.0078	0.0217	0.7194	-0.0136911	0.00587429	0.0197703
cg01680081		0.0266	0.0173	0.1254	0.0614	0.0305	0.04432	0.0798	0.0448	0.07516	0.0350709	0.0150479	0.0197732
cg04781305	CCNY	-0.0376	0.0166	0.02342	-0.0208	0.0274	0.4474	-0.0248	0.0417	0.5525	-0.0330893	0.0141977	0.0197737
cg02658272	ISYNA1	0.0112	0.0051	0.02736	0.0091	0.0114	0.426	0.0064	0.0186	0.7298	0.0108498	0.00465537	0.0197746
cg16112786	DSCAS;DSC2	0.0195	0.0107	0.06779	0.0329	0.0211	0.119	0.0294	0.0333	0.3765	0.0222411	0.00954308	0.0197748
cg03156769	FBXL5	-0.0256	0.0116	0.02795	-0.0166	0.0196	0.3973	-0.0324	0.0307	0.2915	-0.0232653	0.00998269	0.0197762
cg19637055	RP1-292B18.4	0.0115	0.0129	0.3735	0.0725	0.0229	0.001556	0.0356	0.0316	0.2602	0.0261941	0.0112394	0.0197762
cg15696991	RPTOR	0.0218	0.0099	0.02774	0.0152	0.0184	0.4082	0.0025	0.0309	0.9352	0.0203183	0.00871818	0.0197763
cg00503090		-0.0264	0.0133	0.04786	-0.0316	0.0256	0.2181	-0.0316	0.0377	0.4029	-0.0275052	0.0118022	0.0197793
cg24733614	CHST11	0.0179	0.0075	0.01646	0.0066	0.0148	0.6555	-0.0179	0.0237	0.4504	0.0155911	0.00669003	0.01978
cg25166357	PPP2R1B	0.0375	0.0177	0.0345	0.0321	0.0327	0.3262	-0.018	0.0514	0.7261	0.0362764	0.015566	0.0197801
cg07550296	TBC1D1	-0.0337	0.0132	0.01076	-0.0039	0.025	0.8757	-0.0065	0.0357	0.8549	-0.0272034	0.0116728	0.0197801
cg18663886	TBC1D23	0.0322	0.0177	0.0681	0.0449	0.0299	0.1325	0.0674	0.0451	0.1347	0.0354956	0.0152313	0.019783
cg02015261	HSP90AA1	0.0247	0.0133	0.06389	0.0339	0.0234	0.1475	0.0025	0.0357	0.9448	0.0269464	0.0115628	0.0197831
cg27469094		0.0288	0.0128	0.02412	0.0179	0.0248	0.4697	-0.0111	0.0387	0.7743	0.0265071	0.0113743	0.0197833
cg20967819	GALNTL4	0.0159	0.008	0.04771	0.0205	0.0165	0.2142	0.0412	0.0259	0.1123	0.0167755	0.00719851	0.0197841
cg26205384	TPK1	0.0285	0.0136	0.03576	0.0246	0.0239	0.3046	0.0219	0.0346	0.5273	0.0275461	0.0118203	0.0197845
cg02741327	TMEM163	-0.0322	0.0317	0.3095	-0.1649	0.0561	0.00331	-0.2702	0.0819	0.000969	-0.064316	0.0275987	0.0197849
cg26479305	C12orf44;RP11-1100L3.7	-0.0447	0.0169	0.008213	-0.0058	0.0255	0.8206	-0.0155	0.0319	0.6264	-0.0328283	0.0140871	0.0197859
cg13789426	KIF20A;BRD8	0.0222	0.014	0.1113	0.0479	0.0248	0.0537	0.0313	0.0376	0.4054	0.0284108	0.0121915	0.0197866
cg07815878	STOX2	0.0336	0.015	0.02471	0.0211	0.028	0.4501	-0.0098	0.0455	0.8292	0.0308126	0.0132222	0.0197867
cg07421969	TRIM15	-0.0136	0.0077	0.07682	-0.0275	0.0161	0.08772	-0.039	0.0232	0.09231	-0.0161875	0.00694643	0.0197883
cg25333056	TUBGCP2	0.017	0.0059	0.004295	-0.0102	0.0134	0.4457	0.0099	0.0195	0.6121	0.0125832	0.00539976	0.0197892
cg05440881	ZDHHC20;MIPEPP3;ZDHHC20-IT1	0.0371	0.0155	0.01695	0.0138	0.027	0.6089	0.0286	0.0415	0.4911	0.0313246	0.0134424	0.0197915
cg25672720		0.0206	0.0111	0.0645	0.0308	0.0209	0.1399	0.0556	0.033	0.09185	0.0228441	0.00980319	0.0197918
cg05789720	FHIT	0.0235	0.0148	0.1126	0.0558	0.0281	0.04694	0.0767	0.0407	0.0596	0.0305143	0.0130948	0.019792
cg20298103		-0.0204	0.0086	0.01761	-0.008	0.0174	0.6462	-0.0005	0.0243	0.9844	-0.0179656	0.00770972	0.019793
cg00841784	UBE2E2;MIR548AC	-0.0274	0.0121	0.02332	-0.0153	0.0204	0.4521	-0.0184	0.0298	0.5377	-0.024251	0.010407	0.0197932
cg10411388	ZBTB9	0.0519	0.0188	0.005899	-0.0083	0.0355	0.8152	-0.0104	0.0461	0.8223	0.0387146	0.0166141	0.0197939
cg25768200		-0.0209	0.0103	0.04228	-0.0225	0.0196	0.2519	-0.0374	0.0281	0.1821	-0.0212462	0.00911768	0.0197943
cg00982353		-0.017	0.0082	0.03835	-0.0166	0.0156	0.2871	-0.0103	0.0235	0.6625	-0.0169134	0.00725835	0.0197955
cg06619035	CNOT10	-0.0415	0.0206	0.04408	-0.0395	0.0337	0.241	-0.0582	0.0454	0.2006	-0.040956	0.0175763	0.0197967
cg00114012	SLC2A8	-0.0211	0.0085	0.01314	-0.005	0.0154	0.7472	-0.0118	0.0222	0.5941	-0.0173405	0.00744171	0.0197967
cg21733011	EFCAB5;SSH2	0.0241	0.0135	0.07483	0.0381	0.0241	0.1137	0.0734	0.0345	0.03316	0.0274438	0.011778	0.0198015
cg04811205	CCDC88A	-0.0347	0.0184	0.05971	-0.0435	0.0313	0.1636	-0.0697	0.0468	0.1365	-0.0369601	0.0158622	0.0198023
cg11530175		-0.0226	0.0141	0.1078	-0.0486	0.0254	0.05547	-0.0731	0.034	0.03188	-0.0287247	0.0123279	0.0198033
cg11280790		-0.0348	0.0187	0.06295	-0.0452	0.0316	0.1517	-0.0113	0.0466	0.8082	-0.0374974	0.0160932	0.0198056
cg00285940		-0.0199	0.0087	0.02217	-0.0111	0.0176	0.5283	-0.0514	0.0275	0.06121	-0.018172	0.00779916	0.0198067
cg13667124		-0.0342	0.01	0.0006013	0.0326	0.02	0.1029	0.0325	0.0308	0.2912	-0.02084	0.00894427	0.0198071
cg20024234	ZNF295;ZNF295-AS1;TMPRSS3	-0.0267	0.0125	0.03319	-0.0237	0.0253	0.3495	-0.0495	0.0369	0.1793	-0.0261114	0.0112068	0.0198083
cg23069648		0.031	0.0164	0.05923	0.0478	0.0333	0.1511	0.0556	0.048	0.2471	0.0342794	0.0147125	0.0198089
cg07008945	AGRN	-0.0277	0.0184	0.1329	-0.0747	0.0349	0.03253	-0.0679	0.0534	0.2038	-0.0379227	0.0162764	0.0198106
cg19624489	AGBL4	0.0146	0.0112	0.1894	0.0583	0.0224	0.009172	0.0406	0.0322	0.207	0.02334	0.0100176	0.0198113
cg10453911		0.0135	0.006	0.02396	0.0091	0.0135	0.5018	0.0209	0.021	0.3178	0.0127742	0.00548287	0.0198144
cg25414187		0.0377	0.014	0.007237	-0.0015	0.0254	0.9538	0.0004	0.0385	0.9922	0.0285659	0.0122609	0.0198146
cg13381185		-0.017	0.0066	0.01011	0.0001	0.0141	0.9931	-0.0054	0.0218	0.8056	-0.0139267	0.00597756	0.019815
cg16237618	DCTN2	0.0231	0.0108	0.03198	0.0194	0.0207	0.3495	0.037	0.0321	0.2491	0.0223083	0.00957512	0.0198155
cg16007719		-0.0249	0.0109	0.02183	-0.0133	0.019	0.486	-0.0165	0.0295	0.5754	-0.0220276	0.00945465	0.0198157
cg26535925	RP11-46C24.3	0.0172	0.0074	0.01985	0.0084	0.0161	0.6014	-0.0209	0.0235	0.3746	0.0156652	0.00672378	0.0198158
cg26365399	RNF146;RP11-73O6.4	0.0319	0.0148	0.03117	0.0247	0.027	0.3612	0.0704	0.0411	0.08633	0.0302365	0.0129781	0.0198166
cg04296162		-0.029	0.011	0.0081	0.0007	0.0214	0.9741	0.0346	0.0313	0.2693	-0.0227928	0.00978323	0.0198174
cg07346516	SEPT9	-0.0242	0.0105	0.02096	-0.0126	0.021	0.5477	-0.0662	0.0336	0.04853	-0.02188	0.00939149	0.0198183
cg05261686	NOD2	-0.0309	0.0124	0.01277	-0.006	0.0241	0.8044	-0.006	0.0385	0.8755	-0.0256879	0.0110261	0.01982
cg12097011		-0.0182	0.0095	0.0548	-0.0255	0.0186	0.171	-0.0248	0.0283	0.3811	-0.0197103	0.00846036	0.0198205
cg03245497	TET2	-0.0267	0.0123	0.02947	-0.0206	0.0235	0.3805	-0.0265	0.0339	0.4354	-0.0253882	0.0108975	0.0198208
cg02907737		0.0113	0.0058	0.05246	0.0162	0.0122	0.1825	0.0181	0.0193	0.3497	0.0122033	0.00523818	0.0198227
cg24186315	NEB;RIF1	0.0276	0.0158	0.08187	0.0489	0.0293	0.09555	-0.0211	0.0412	0.6097	0.0323985	0.0139069	0.0198234
cg24030449	FGF20	0.0287	0.0133	0.03123	0.0226	0.025	0.3642	-0.0167	0.0377	0.6577	0.0273544	0.0117418	0.019824
cg22811384		0.0207	0.0112	0.06467	0.0355	0.0232	0.125	0.0379	0.036	0.2923	0.0234973	0.0100862	0.0198245
cg10778836	ZNF782	-0.0452	0.0199	0.02335	-0.0275	0.0431	0.524	-0.0016	0.0619	0.9797	-0.0420897	0.0180672	0.019826
cg19640754		0.0408	0.0156	0.008817	0.0022	0.0284	0.9394	0.0472	0.0392	0.2283	0.0318529	0.013673	0.0198264
cg05350315	LCK	0.0168	0.0077	0.02968	0.0127	0.0149	0.3923	0.0267	0.0232	0.2506	0.0159358	0.00684057	0.0198269
cg07208541	CTPS1;CTPS	-0.0184	0.0068	0.0065	0.0038	0.0143	0.7881	-0.0225	0.0203	0.2666	-0.0143058	0.00614104	0.0198301
cg00594841	DNAH7	-0.0161	0.0126	0.2034	-0.0567	0.0227	0.01248	-0.0441	0.034	0.194	-0.0256626	0.0110167	0.0198362
cg05898730		-0.0206	0.0079	0.009244	-0.0012	0.0145	0.935	-0.0183	0.0221	0.4094	-0.0161595	0.0069372	0.0198382
cg14776321	NCRNA00202;LINC00202	-0.0338	0.019	0.07522	-0.0594	0.0365	0.1037	-0.0031	0.0491	0.9491	-0.0392579	0.0168533	0.0198387
cg13208151		-0.0517	0.0152	0.0006664	0.0506	0.0309	0.102	0.0936	0.0504	0.06338	-0.0317688	0.0136391	0.0198465
cg14793287	C12orf68	0.0212	0.0084	0.01169	0.0027	0.0168	0.87	0.0218	0.0254	0.3903	0.0175	0.00751319	0.0198465
cg11006787	DNAJB14	-0.0306	0.0181	0.09124	-0.0608	0.0341	0.07496	-0.1162	0.0485	0.01659	-0.0372383	0.0159874	0.0198473
cg25063300	PLA2G12A	-0.04	0.018	0.02625	-0.0264	0.0337	0.4341	-0.0046	0.0504	0.9279	-0.0369813	0.0158771	0.0198476
cg01650776	ACCN3;ASIC3	0.0156	0.0076	0.04001	0.017	0.0154	0.2681	0.0358	0.025	0.1513	0.0158742	0.00681526	0.0198477
cg20029347	DGKZ	-0.0208	0.0116	0.07273	-0.0408	0.0246	0.09728	-0.0758	0.0387	0.04981	-0.0244381	0.010492	0.019848
cg07107677	PTPRN	-0.017	0.0075	0.02358	-0.01	0.0146	0.4924	-0.003	0.0238	0.8997	-0.0155385	0.00667125	0.0198501
cg08710520	MIR548F3;RP11-412H9.2	0.0213	0.0118	0.07238	0.0388	0.0241	0.1064	0.0642	0.0357	0.07225	0.0246841	0.0105978	0.0198507
cg11295173	UCHL5	0.016	0.0201	0.4266	0.0871	0.0294	0.003008	0.0963	0.0399	0.01573	0.0386473	0.0165928	0.0198509
cg19390673	D2HGDH	0.0195	0.0094	0.03894	0.0209	0.0197	0.2893	0.0496	0.03	0.09836	0.0197596	0.0084837	0.0198522
cg23793121	CCDC3	0.0255	0.0144	0.07776	0.0427	0.0264	0.1055	0.1233	0.0373	0.0009408	0.0294439	0.0126417	0.019853
cg06776333		-0.0533	0.0183	0.003619	0.0186	0.0348	0.5933	0.017	0.057	0.7654	-0.0377245	0.016197	0.0198537
cg11958594	FASN	-0.0168	0.0067	0.01281	-0.0019	0.0144	0.8967	0.0002	0.0234	0.9946	-0.0141484	0.00607466	0.0198543
cg21812084	DIRC3;AC009492.1	-0.0129	0.0178	0.4689	-0.1128	0.0322	0.0004631	0.0053	0.0404	0.8951	-0.0362824	0.0155782	0.0198565
cg23473756	RBPJ	0.0277	0.0123	0.02475	0.0167	0.0229	0.4663	-0.0345	0.0319	0.2796	0.0252371	0.0108359	0.0198573
cg17231741	ITGA11	-0.0346	0.0113	0.00222	0.0127	0.0196	0.5168	0.0149	0.0235	0.5272	-0.0228002	0.00978956	0.0198575
cg22289837	CA3	0.0211	0.0128	0.09721	0.0446	0.024	0.06372	0.1598	0.0364	1.12e-05	0.0263042	0.0112941	0.0198584
cg04388124	TVP23A;FAM18A	0.0132	0.0119	0.2678	0.0635	0.0222	0.004252	0.0987	0.0328	0.002605	0.024427	0.0104882	0.0198591
cg24398318	PPM1K;RP11-10L7.1	0.0422	0.0188	0.02462	0.026	0.035	0.458	0.0263	0.0514	0.6088	0.0385725	0.016562	0.0198599
cg03865530	SNRPA;C19orf54	0.0303	0.0189	0.1083	0.0602	0.0322	0.06176	0.1068	0.0464	0.02149	0.0379615	0.0162997	0.0198602
cg06489002		0.0399	0.0202	0.04843	0.0406	0.0329	0.2171	0.0342	0.0461	0.4577	0.0400916	0.0172143	0.0198603
cg04669617		-0.0282	0.0126	0.02488	-0.0181	0.0244	0.4585	-0.0738	0.038	0.05249	-0.0260737	0.0111954	0.019861
cg07853425	CTC-203F4.1;CTC-349C3.1	-0.0111	0.0088	0.2054	-0.0447	0.017	0.008646	-0.0458	0.0267	0.08612	-0.0182007	0.00781502	0.0198623
cg02558780	PYGL;RP11-218E20.5	0.013	0.0087	0.1347	0.0376	0.0171	0.02762	0.0744	0.0261	0.004384	0.0180583	0.00775412	0.0198659
cg16172240	NMUR2	-0.0526	0.0237	0.02641	-0.0379	0.0503	0.4512	0.0746	0.0805	0.354	-0.0499294	0.0214394	0.0198662
cg06522206	NOS1	0.0552	0.0227	0.01511	0.0164	0.0431	0.7029	-0.0104	0.0672	0.8771	0.0467743	0.0200846	0.0198662
cg13618996	CAPZB	-0.0126	0.0094	0.1796	-0.0471	0.0187	0.012	-0.0633	0.029	0.02922	-0.0195591	0.00839861	0.0198673
cg16925069	COQ4;TRUB2	-0.034	0.0129	0.008431	0.0013	0.0255	0.9601	0.0235	0.0384	0.5394	-0.026807	0.0115109	0.019868
cg08062049		-0.049	0.0196	0.01226	-0.0085	0.0386	0.8258	-0.052	0.0592	0.3791	-0.0406982	0.0174761	0.01987
cg05240210		-0.0277	0.0104	0.007823	0.0003	0.019	0.9861	-0.0127	0.028	0.6493	-0.0212449	0.00912276	0.0198709
cg23007190	RP3-388N13.3	-0.0219	0.0094	0.01947	-0.0103	0.0189	0.586	0.0005	0.03	0.9861	-0.0195996	0.0084165	0.0198742
cg09592121	DNAJC17	0.0093	0.0105	0.374	0.0769	0.0218	0.0004153	0.0505	0.032	0.1141	0.0220293	0.00945989	0.0198744
cg23654401	VOPP1	-0.0205	0.0126	0.1037	-0.0445	0.0235	0.05829	-0.0314	0.0371	0.3969	-0.0258589	0.0111045	0.0198761
cg00804043	PIK3R6	0.0159	0.0067	0.0172	0.0063	0.0122	0.6035	-0.0057	0.018	0.754	0.0136755	0.00587268	0.0198764
cg26808779	RP11-196E1.3	-0.0381	0.0126	0.002612	0.018	0.024	0.4531	-0.0278	0.0361	0.4415	-0.0259784	0.011156	0.0198777
cg16153400	RNU6-66P	-0.0228	0.0135	0.09102	-0.0394	0.0229	0.08517	-0.0651	0.0333	0.05063	-0.0270812	0.0116296	0.0198777
cg24676276	MIR548A2	0.0318	0.017	0.06199	0.0381	0.0272	0.1603	0.0563	0.0408	0.1676	0.0335697	0.014416	0.0198779
cg19916771	MARCH11;RP11-19O2.2	-0.0727	0.0264	0.005814	0.0162	0.053	0.7605	-0.0139	0.0884	0.8753	-0.0550273	0.0236307	0.0198783
cg08571203	FOXJ2;NECAP1	0.0388	0.0165	0.01902	0.0167	0.0293	0.5672	-0.0322	0.0424	0.4482	0.0334789	0.0143771	0.0198784
cg22663463	ADGRD1;GPR133	-0.0172	0.0093	0.06617	-0.0265	0.0178	0.1377	-0.0366	0.0263	0.1645	-0.0191943	0.00824276	0.019879
cg03021210		-0.038	0.0138	0.006052	0.0031	0.0242	0.8978	-0.0163	0.0394	0.6795	-0.0279146	0.0119878	0.0198816
cg02618689	AC096554.1	-0.0472	0.0167	0.004708	0.0227	0.0372	0.5417	0.0559	0.064	0.3821	-0.0354757	0.0152352	0.0198839
cg15010390	NDUFC1	0.0297	0.0134	0.02713	0.0212	0.0277	0.4446	0.0296	0.0501	0.5543	0.0280881	0.0120627	0.0198851
cg15035610	FAT4	-0.0282	0.0164	0.08624	-0.0468	0.028	0.09459	-0.0197	0.0395	0.6189	-0.032951	0.0141513	0.0198864
cg13798745		0.0232	0.0121	0.05465	0.0332	0.0242	0.1708	-0.0056	0.0396	0.8875	0.0252	0.0108226	0.0198873
cg11527930		0.0575	0.0193	0.002973	-0.0138	0.032	0.6655	-0.0602	0.0492	0.2212	0.0384819	0.0165268	0.0198878
cg15094617	IQCJ-SCHIP1-AS1;IQCJ-SCHIP1;SCHIP1	-0.0286	0.0127	0.02417	-0.0177	0.025	0.478	-0.0117	0.0354	0.7413	-0.0263641	0.0113228	0.01989
cg15367975	MKL2	0.0318	0.015	0.03344	0.0265	0.0271	0.3287	0.0386	0.042	0.3581	0.030557	0.0131238	0.0198922
cg15197838	FAM129B	0.0193	0.0087	0.026	0.014	0.0186	0.4495	0.0254	0.0295	0.3905	0.0183486	0.00788054	0.0198939
cg26755038		-0.0154	0.0072	0.03259	-0.0137	0.0148	0.3559	-0.0157	0.0229	0.4937	-0.0150747	0.00647449	0.0198954
cg13635023	MCC	-0.014	0.0085	0.1022	-0.0342	0.0176	0.05231	-0.0005	0.0265	0.9857	-0.0178204	0.0076541	0.0199003
ch.9.120938663F		-0.0494	0.0208	0.01731	-0.0198	0.0313	0.5272	-0.0473	0.0446	0.289	-0.0403326	0.0173237	0.0199025
cg03181310		-0.0251	0.0115	0.0293	-0.0194	0.0231	0.4016	-0.0524	0.0346	0.1297	-0.0239679	0.0102948	0.019904
cg22336184	SLC1A1	0.0246	0.0185	0.1835	0.0829	0.0341	0.01504	0.1148	0.0503	0.0225	0.0378574	0.0162611	0.0199068
cg02232320	RP11-345M22.2;RP11-345M22.1	-0.025	0.0104	0.01623	-0.0084	0.0203	0.6777	0.0027	0.0268	0.9197	-0.0215489	0.009256	0.019907
cg25865108	RUNX2	-0.0195	0.0106	0.06608	-0.0302	0.0201	0.1315	-0.0227	0.0299	0.447	-0.0218283	0.00937608	0.0199078
cg25552810	OCIAD1	0.0253	0.0109	0.02082	0.0124	0.0232	0.5919	-0.0357	0.0361	0.3223	0.0229674	0.00986541	0.0199084
cg11584380	IL2RA	0.032	0.0157	0.04226	0.0315	0.028	0.2606	-0.0167	0.0422	0.6925	0.0318804	0.0136942	0.0199107
cg16119581	DAB1	0.0301	0.0123	0.014	0.0081	0.0235	0.7317	-0.0061	0.0366	0.8682	0.0253691	0.0108975	0.019914
cg18645295	DAB2IP	-0.0156	0.0108	0.1475	-0.0455	0.0203	0.0246	-0.0683	0.0304	0.02491	-0.0221961	0.00953461	0.0199149
cg23009014	SCAF11	-0.0438	0.0182	0.0158	-0.0149	0.0338	0.6602	-0.0262	0.0487	0.5907	-0.0373041	0.0160246	0.0199157
cg01173986	DOCK7;ANGPTL3	0.024	0.0112	0.03236	0.0206	0.0224	0.3571	-0.0073	0.0332	0.8268	0.02332	0.0100176	0.0199171
cg04321958		-0.026	0.0127	0.04067	-0.0266	0.024	0.2662	-0.0401	0.0357	0.2616	-0.0261313	0.0112252	0.0199174
cg20966939	DIMT1;IPO11;KIF2A	-0.0477	0.0165	0.003895	0.0154	0.0313	0.6233	0.0912	0.0509	0.07328	-0.0339781	0.0145961	0.0199179
cg01572940	AC009236.1	0.037	0.0146	0.01155	0.0056	0.027	0.8368	0.024	0.0398	0.5463	0.0298959	0.0128426	0.0199195
cg17679824	SGTB;NLN	-0.0307	0.0182	0.09155	-0.0591	0.0334	0.07728	-0.0865	0.0476	0.06937	-0.0372021	0.0159814	0.0199204
cg14076011		0.0258	0.0126	0.03957	0.0275	0.0248	0.2669	-0.0039	0.0369	0.9164	0.0261488	0.0112333	0.0199233
cg17781167	LOC100996671;RP11-407A16.3;RP11-407A16.7;RP11-407A16.4	0.0251	0.0101	0.01268	0.0054	0.019	0.7753	-0.0008	0.0279	0.9783	0.0207597	0.00891825	0.0199239
cg20553107	XRCC6BP1	0.0348	0.0158	0.02804	0.025	0.0311	0.4216	0.0183	0.0456	0.6872	0.0327895	0.0140864	0.0199255
cg26314600	ZNF547;TRAPPC2B;TRAPPC2P1	0.0334	0.0162	0.03961	0.0318	0.0294	0.2793	0.0564	0.0422	0.1813	0.0330273	0.0141886	0.0199258
cg03015200	PDE4A	-0.0229	0.0091	0.0116	-0.0032	0.0181	0.8613	-0.0025	0.0291	0.9313	-0.0189252	0.00813028	0.0199261
cg05987644	LCK	-0.0183	0.007	0.009006	0.001	0.0146	0.9431	-0.0302	0.0218	0.166	-0.0146927	0.00631201	0.0199264
cg18238808	CDC42EP4	0.0232	0.0132	0.07926	0.0388	0.0238	0.103	0.0782	0.0349	0.02484	0.0268698	0.0115434	0.0199275
cg08786136	CTD-2555A7.1	0.0277	0.0154	0.07292	0.0457	0.029	0.1153	0.065	0.0445	0.1443	0.0316594	0.0136012	0.0199284
cg05166138	MAML3	0.0287	0.0188	0.1259	0.0761	0.0361	0.0349	0.1087	0.0536	0.04261	0.0388126	0.0166744	0.0199291
cg10389114	CNOT1	-0.014	0.0072	0.04993	-0.0211	0.0157	0.1804	-0.0334	0.0239	0.1622	-0.0152337	0.00654461	0.0199292
cg26791894	SLC26A3	0.0317	0.0155	0.0413	0.0319	0.0287	0.2664	0.129	0.0395	0.001095	0.0317452	0.0136381	0.0199293
cg17693281	TMEM260;RP11-1085N6.2;C14orf101	-0.0172	0.008	0.03275	-0.0144	0.0159	0.3659	-0.0094	0.0245	0.7018	-0.0166344	0.00714641	0.0199305
cg22744899	EFNA3	-0.0209	0.0096	0.03022	-0.0168	0.0199	0.3993	-0.0319	0.0273	0.2433	-0.020126	0.00864647	0.0199306
cg11043146	KRTAP22-2;KRTAP6-3	0.0265	0.0133	0.04619	0.0308	0.0254	0.224	0.0298	0.0347	0.3897	0.0274253	0.0117825	0.0199315
cg15293246		0.0366	0.0211	0.0834	0.0575	0.0352	0.1029	0.0931	0.0435	0.03251	0.0421246	0.0180976	0.0199316
cg00989217	C21orf45;MIS18A;MIS18A-AS1	-0.0221	0.0106	0.03676	-0.0232	0.0224	0.2996	-0.0171	0.0315	0.5878	-0.0223013	0.00958136	0.0199351
cg00391018	RB1	0.0281	0.0115	0.01437	0.0068	0.0242	0.7798	-0.0019	0.0362	0.9583	0.0241761	0.0103869	0.0199351
cg11856487	LEPRE1	0.0208	0.0089	0.01964	0.0093	0.0144	0.5186	0.0056	0.0185	0.7631	0.0176213	0.00757072	0.0199354
cg00398248	CD14	0.0441	0.0188	0.01863	0.0193	0.0368	0.5999	0.0191	0.0522	0.7144	0.0389671	0.0167418	0.0199369
cg11619390	ZBTB8B;RP1-27O5.3	0.0297	0.018	0.09924	0.0708	0.0368	0.05444	0.0679	0.0621	0.2737	0.0376347	0.0161694	0.019937
cg04973632	TUBD1;RPS6KB1	-0.0524	0.0198	0.008105	0.0016	0.038	0.9669	0.009	0.0568	0.8744	-0.0408697	0.0175593	0.0199376
cg23407475	C10orf55;PLAU	-0.021	0.0127	0.09765	-0.0471	0.025	0.05986	-0.0784	0.0406	0.05361	-0.0263538	0.0113228	0.0199381
cg09662997	HPN-AS1	0.0103	0.0078	0.1859	0.0368	0.0148	0.01269	0.0539	0.0238	0.02387	0.0160605	0.00690034	0.0199386
cg09268087	LOC100128770;RP11-473M20.5	-0.0158	0.012	0.1895	-0.0569	0.0228	0.01276	-0.0799	0.0358	0.02582	-0.0247154	0.010619	0.0199405
cg06694446	CCDC50;UTS2D	-0.0167	0.0074	0.02419	-0.0105	0.0156	0.5011	-0.0159	0.0245	0.516	-0.0155612	0.00668591	0.0199411
cg16933118	IL12A-AS1;CTD-2049J23.2	0.0189	0.0128	0.1414	0.0516	0.0238	0.03057	0.0539	0.036	0.1345	0.0262363	0.0112731	0.0199469
cg02487842	ACTR1A	-0.0138	0.0068	0.0426	-0.0166	0.0144	0.2488	-0.018	0.0221	0.4151	-0.0143105	0.00614889	0.0199474
cg19650144	CDYL	-0.0244	0.0137	0.07376	-0.0368	0.0235	0.1175	-0.0463	0.033	0.1616	-0.0275453	0.0118356	0.0199478
cg01179131	WDR93	0.0297	0.0209	0.1556	0.0692	0.0329	0.03574	0.1094	0.0455	0.01621	0.0410571	0.0176414	0.019948
cg06245338	UBE2O	-0.0103	0.0056	0.06743	-0.0161	0.0107	0.1323	-0.0126	0.0168	0.4538	-0.0115471	0.00496156	0.0199489
cg19013813	UBE3D	0.0248	0.0128	0.05301	0.0337	0.0254	0.1845	0.0545	0.0395	0.1681	0.0266024	0.0114306	0.0199494
cg21744360		-0.0365	0.0133	0.005967	0.006	0.0256	0.8143	-0.064	0.0404	0.1135	-0.0274669	0.0118022	0.0199516
cg19508967		-0.0416	0.0175	0.01753	-0.0155	0.0365	0.671	-0.0145	0.0581	0.8024	-0.0367217	0.01578	0.01996
cg08801321	ACOX2	0.0168	0.0084	0.04485	0.0222	0.0182	0.2232	0.0299	0.029	0.3019	0.0177483	0.00762686	0.0199611
cg17257554	SNED1;AC005237.4	-0.0383	0.017	0.02431	-0.0225	0.0305	0.4607	-0.0434	0.0418	0.2988	-0.0345549	0.0148492	0.0199621
cg05757287		0.0251	0.0145	0.0847	0.0505	0.029	0.08144	0.0314	0.046	0.4945	0.03018	0.0129692	0.0199625
cg16192428		0.0158	0.0092	0.08445	0.0318	0.0181	0.07909	0.0183	0.0264	0.4869	0.019085	0.00820136	0.0199625
cg10466178	USP3;RP11-265M18.2	-0.0188	0.0102	0.06431	-0.029	0.0194	0.1344	-0.0104	0.0291	0.7204	-0.021009	0.00902818	0.0199628
cg00138925	SEMA6C	-0.0159	0.0075	0.03469	-0.0149	0.0155	0.3349	-0.0415	0.0237	0.07982	-0.0157103	0.00675119	0.0199632
cg09700337	TAOK3	0.026	0.016	0.1049	0.0556	0.0295	0.0595	0.0452	0.0441	0.3046	0.0327282	0.0140645	0.0199651
cg21192698	NFATC1	0.0198	0.0097	0.0411	0.0208	0.0186	0.2636	0.0306	0.0269	0.2551	0.0200138	0.0086007	0.0199653
cg19989072	KIAA0040	0.0207	0.0122	0.09103	0.0452	0.0248	0.06847	0.0602	0.0331	0.06948	0.0254738	0.0109471	0.0199659
cg04730731	GEMIN5	0.0403	0.0177	0.02285	0.0231	0.0358	0.5191	0.1067	0.057	0.06117	0.0369214	0.0158667	0.0199662
cg19190016		-0.0213	0.0091	0.01883	-0.0095	0.0183	0.6057	-0.0089	0.0288	0.7584	-0.0189606	0.00814817	0.0199664
cg18974766	CPNE5;PI16	-0.0259	0.0096	0.006889	0.0037	0.0192	0.848	0.0039	0.0288	0.8932	-0.01998	0.0085865	0.0199701
cg16597737	SLC9A11;SLC9C2;RP3-436N22.3	0.013	0.0129	0.3142	0.0676	0.0229	0.003107	0.0677	0.037	0.06682	0.0261525	0.0112394	0.0199728
cg18885895	ASGR1	0.0201	0.0086	0.01888	0.0091	0.0197	0.6428	0.042	0.0297	0.1582	0.0183392	0.00788171	0.0199753
cg00781627	RP11-238K6.2;RP11-238K6.1	0.0143	0.0073	0.04969	0.0205	0.0157	0.1929	0.0561	0.0243	0.02084	0.0154021	0.00661944	0.0199757
cg08003209	CTD-3105H18.7	-0.0125	0.0111	0.2605	-0.0631	0.0217	0.00371	-0.0694	0.0333	0.03736	-0.0229939	0.00988218	0.0199757
cg00698204	SIM2	0.0172	0.0097	0.07683	0.0297	0.0183	0.1045	0.0038	0.0294	0.8964	0.0199417	0.00857046	0.0199764
cg23181493	OSMR	-0.0309	0.0183	0.09071	-0.051	0.03	0.08876	-0.0572	0.0406	0.1589	-0.0363509	0.0156228	0.0199764
cg00651523	ZSCAN23	-0.013	0.0099	0.1902	-0.047	0.0188	0.01224	-0.0206	0.0275	0.4525	-0.0203814	0.00875968	0.0199796
cg00689868		0.0262	0.0124	0.03448	0.0228	0.0232	0.3262	-0.0044	0.0336	0.8958	0.0254445	0.010936	0.019982
cg05041265	PREP	-0.0058	0.0079	0.4624	-0.059	0.0158	0.0001813	-0.035	0.0226	0.121	-0.01644	0.00706597	0.0199843
cg23258365	LOC101927066	0.0243	0.0118	0.04026	0.0248	0.0229	0.2798	0.0079	0.0336	0.8142	0.0244049	0.0104893	0.0199844
cg24154951	HOXD-AS2;HOXD3	0.0472	0.0197	0.01643	0.0162	0.0393	0.6799	-0.0039	0.0589	0.9475	0.0409748	0.0176112	0.0199853
cg25726684		0.0251	0.0128	0.05027	0.0275	0.0219	0.2088	0.0412	0.0324	0.2033	0.0257111	0.0110509	0.0199859
cg04800168	MYL6B;RP11-603J24.14	-0.0265	0.0144	0.06694	-0.0392	0.0264	0.1371	-0.037	0.035	0.2914	-0.0294121	0.0126417	0.0199869
cg27204163	EIF2B5	-0.0206	0.0159	0.1965	-0.0673	0.0278	0.01558	-0.0817	0.0391	0.03669	-0.032111	0.013802	0.0199896
cg17075048	SLC24A4	0.0283	0.0161	0.07904	0.0634	0.0359	0.07781	0.0827	0.0465	0.07515	0.0341774	0.0146903	0.0199909
cg15335639		0.0284	0.0115	0.01332	0.0065	0.0221	0.7668	0.0304	0.0327	0.3524	0.0237336	0.0102015	0.0199929
cg12939061		0.011	0.0078	0.1562	0.0434	0.0172	0.0117	0.0602	0.0277	0.02999	0.0165266	0.00710368	0.0199931
cg19589251	RPH3AL	0.0121	0.0128	0.3435	0.073	0.0234	0.001854	0.0767	0.034	0.02411	0.0261257	0.0112297	0.0199932
cg20928346		-0.0132	0.0108	0.2221	-0.0482	0.0189	0.01085	-0.0634	0.0289	0.02857	-0.0218154	0.00937703	0.0199934
cg00102166	SLC2A1;RP5-848E13.3	-0.0355	0.0233	0.1268	-0.0843	0.0414	0.04197	-0.1281	0.0616	0.03756	-0.0472389	0.0203051	0.0199941
cg22195222	VAMP2	0.0336	0.0131	0.01036	0.0036	0.0242	0.8805	0.0712	0.034	0.03611	0.0268013	0.0115204	0.0199959
cg06749213	OR4K5	0.0284	0.0178	0.1106	0.0655	0.0335	0.05063	0.0449	0.0528	0.3956	0.0365682	0.0157189	0.0199977
cg03457781		-0.0144	0.0114	0.2076	-0.0485	0.0197	0.01378	-0.0018	0.0251	0.9442	-0.0229545	0.009867	0.019998
cg08447658	KIAA1530	0.0308	0.0133	0.02058	0.0151	0.0259	0.5592	-0.0472	0.037	0.2022	0.0275239	0.0118312	0.0199987
cg03975235	GALR3	0.0182	0.0081	0.02508	0.0111	0.0152	0.4653	0.0227	0.0235	0.335	0.0166297	0.00714836	0.0199991
cg23765332	ZNF385A;RP11-753H16.3;RP11-753H16.5	0.0189	0.0092	0.03934	0.02	0.0183	0.2751	0.0071	0.0272	0.7931	0.0191219	0.00821973	0.0200001
cg11774548		-0.0484	0.0216	0.02523	-0.0312	0.0434	0.4718	-0.0496	0.0651	0.4463	-0.0449854	0.0193374	0.0200006
cg24371033	AGXT	0.0138	0.0064	0.03212	0.0123	0.014	0.3804	-0.0205	0.0217	0.3466	0.0135407	0.00582064	0.020001
cg21603144	IL1R2	0.0192	0.0082	0.01924	0.0085	0.0174	0.6235	-0.0315	0.0272	0.2473	0.0172555	0.00741758	0.0200027
cg20880234	ZMYM2	-0.024	0.0119	0.04449	-0.0253	0.0218	0.2453	-0.0049	0.0324	0.8795	-0.0242984	0.0104451	0.0200028
cg17091527		0.008	0.0078	0.3023	0.0402	0.0138	0.003586	0.0185	0.0221	0.4033	0.0157963	0.00679039	0.0200042
cg08262559	AC007563.5	0.0139	0.0074	0.06221	0.0212	0.0147	0.1495	0.0315	0.0226	0.1636	0.0153759	0.00660974	0.0200053
cg04240583	CGN	-0.0168	0.0097	0.08272	-0.0318	0.0186	0.08689	-0.0538	0.0288	0.06223	-0.0200072	0.0086007	0.020006
cg25194099	TMEM139;AC073342.12	0.0324	0.0132	0.014	0.0085	0.0246	0.7307	0.0237	0.036	0.5096	0.027057	0.0116313	0.0200068
cg24533526	NIN	0.0497	0.025	0.04693	0.0431	0.0354	0.2243	0.0608	0.0521	0.2434	0.0475037	0.020421	0.0200069
cg08990348	APP	-0.015	0.0116	0.1986	-0.0538	0.0215	0.01222	-0.0201	0.0346	0.5609	-0.0237481	0.0102089	0.0200071
cg01928147	CAB39L;SETDB2	-0.0393	0.0192	0.04037	-0.0399	0.0361	0.2684	-0.0379	0.0549	0.4901	-0.0394323	0.0169516	0.0200092
cg11829659	FGD5	-0.0239	0.0101	0.01756	-0.0095	0.0199	0.6315	-0.0136	0.0299	0.6491	-0.0209504	0.0090064	0.0200093
cg21309147	STAC2	0.0281	0.0116	0.01571	0.008	0.024	0.7372	0.0258	0.0351	0.463	0.0242936	0.010444	0.0200146
cg12532546	MAD1L1	-0.0456	0.0185	0.01354	-0.012	0.0327	0.7148	0.0221	0.0471	0.6395	-0.0374532	0.0161017	0.0200169
cg12289266	PTEN	0.0409	0.0167	0.01411	0.0122	0.0279	0.6607	-0.003	0.0419	0.9433	0.0333296	0.0143292	0.0200187
cg25669127	U6	-0.0281	0.0145	0.05272	-0.0399	0.0299	0.1824	-0.0323	0.0478	0.499	-0.0303467	0.0130468	0.020019
cg19025212	SEMA5A	0.0161	0.0094	0.08711	0.0286	0.0168	0.08834	0.0043	0.0239	0.8583	0.0190803	0.00820322	0.0200211
cg17880703	ZNF57	0.0421	0.0232	0.06902	0.0666	0.0433	0.1239	0.1246	0.0687	0.06976	0.0475646	0.0204496	0.0200217
cg13401533	MEAF6	-0.0296	0.0186	0.1104	-0.0681	0.0348	0.05042	-0.0084	0.0525	0.8732	-0.0381546	0.0164039	0.0200217
cg05482689		-0.03	0.0104	0.003886	0.0127	0.0212	0.5489	-0.004	0.0329	0.9025	-0.0217173	0.00933701	0.0200219
cg27386241		0.0398	0.0208	0.0562	0.0575	0.0418	0.1684	0.1006	0.0637	0.1141	0.0433129	0.0186219	0.020023
cg24199220		-0.0167	0.0101	0.09689	-0.0361	0.0194	0.06203	-0.0304	0.0311	0.3289	-0.020837	0.00895862	0.0200233
cg13899433		-0.0598	0.0192	0.001879	0.0326	0.0361	0.3657	0.0248	0.0498	0.6179	-0.039426	0.0169516	0.0200292
cg08809405	RP11-420N3.2	-0.0286	0.0236	0.2255	-0.1125	0.0429	0.008706	-0.1508	0.0649	0.02016	-0.0480918	0.0206777	0.0200302
cg16275967	NDUFS2	0.021	0.0095	0.02766	0.0142	0.0178	0.4259	0.0487	0.0276	0.07798	0.0194925	0.00838105	0.0200303
cg06145398	ELAC1;SMAD4	0.0396	0.016	0.01329	0.009	0.0301	0.7647	-0.0109	0.0476	0.819	0.0328586	0.014128	0.0200307
cg24079811	GLI3	0.0295	0.012	0.01421	0.0077	0.022	0.7248	-0.0052	0.0345	0.8795	0.0245013	0.0105347	0.0200315
cg20342073	TTC27	-0.047	0.0183	0.01042	-0.0051	0.0334	0.8794	0.032	0.0464	0.4914	-0.0373258	0.0160489	0.0200318
cg01633738	ELMO1	0.0159	0.0089	0.07408	0.0266	0.0167	0.1112	0.0312	0.0238	0.1887	0.0182668	0.00785424	0.0200334
cg17482117	MITF	-0.0486	0.0161	0.002572	0.0217	0.0302	0.4732	0.0311	0.047	0.5074	-0.0330419	0.0142072	0.0200337
cg04288388	ANK2	0.0258	0.0131	0.04893	0.0306	0.0245	0.2129	-0.0077	0.0383	0.8415	0.0268672	0.0115523	0.0200344
cg18454685	CACNA1G;RP11-94C24.10	0.0318	0.0194	0.1005	0.0812	0.0411	0.04792	-0.0832	0.0634	0.1895	0.040801	0.0175438	0.0200364
cg06920946	DIP2C	-0.0276	0.013	0.03453	-0.0237	0.0247	0.3373	-0.0214	0.0373	0.5656	-0.026754	0.0115039	0.0200378
cg13621618		0.0293	0.015	0.05034	0.0385	0.0298	0.1972	0.0198	0.0431	0.6469	0.0311598	0.0133984	0.0200379
cg05735765	MAPRE2	0.0223	0.0127	0.07883	0.0415	0.0248	0.09372	0.0299	0.0355	0.3993	0.026289	0.011304	0.020038
cg23279129	BDNFOS;BDNF-AS1	0.0433	0.0187	0.0205	0.0205	0.0304	0.4995	0.0096	0.0447	0.8295	0.0370411	0.0159278	0.020042
cg21567022	CCDC67	0.0249	0.0102	0.01527	0.0066	0.0201	0.7406	0.0259	0.0299	0.386	0.0211525	0.00909584	0.0200447
cg03958604	RASSF5	0.0211	0.0104	0.04171	0.0249	0.0217	0.2501	0.0554	0.0327	0.09006	0.0218098	0.00937854	0.0200452
cg16465187	FAM119A;METTL21A	0.0261	0.0154	0.08871	0.0555	0.0307	0.07078	0.057	0.0464	0.2191	0.0320107	0.0137652	0.0200465
cg00990261	TTL	0.0199	0.0083	0.0167	0.0065	0.0175	0.7114	-0.0068	0.0269	0.7998	0.0174392	0.00749928	0.0200475
cg18995885		-0.0247	0.0114	0.03008	-0.0206	0.024	0.3895	0.032	0.0357	0.3696	-0.0239452	0.0102974	0.0200519
cg07825247	STAG1	0.035	0.0167	0.03619	0.0303	0.0298	0.3102	0.0076	0.0428	0.8587	0.0338767	0.0145683	0.0200525
cg00883190		0.0236	0.0094	0.01215	0.0042	0.0175	0.8094	0.0338	0.0287	0.24	0.019256	0.00828098	0.0200544
cg22924015		0.02	0.0101	0.04818	0.0239	0.0194	0.2181	0.0125	0.031	0.6878	0.0208317	0.00895862	0.0200549
cg05047493	SNHG3-RCC1;RCC1	0.0283	0.0116	0.01428	0.0077	0.0225	0.7338	-0.0191	0.0309	0.5351	0.0239743	0.0103104	0.0200583
cg07032309	KLF10	-0.0355	0.018	0.04833	-0.0515	0.0401	0.1989	0.0254	0.06	0.672	-0.0381832	0.0164215	0.0200613
cg19045689		-0.0079	0.0099	0.424	-0.0677	0.0192	0.000437	-0.0393	0.0306	0.1986	-0.0204597	0.00879915	0.0200616
cg26672980	ZNF253	0.0504	0.0229	0.02732	0.031	0.0352	0.3778	0.0152	0.047	0.7464	0.0446309	0.0191954	0.0200674
cg02886837	FSTL4	-0.0372	0.021	0.07656	-0.0636	0.0393	0.1059	-0.0489	0.0564	0.3866	-0.0430637	0.0185216	0.0200689
cg13982366		0.0409	0.0166	0.0136	0.0062	0.0383	0.8717	0.0586	0.0533	0.2709	0.0354124	0.0152309	0.0200705
cg03627333	PQLC1	-0.0301	0.0125	0.01579	-0.0096	0.0249	0.6995	0.0399	0.0389	0.3047	-0.0259736	0.0111714	0.0200708
cg17620789		0.0219	0.0105	0.03757	0.0224	0.0218	0.3046	0.0033	0.0345	0.923	0.0219942	0.00945989	0.0200725
cg22980277		-0.0178	0.0092	0.05356	-0.0268	0.0198	0.1757	-0.0637	0.0314	0.0426	-0.0193981	0.00834333	0.0200732
cg25626318	NOP2	0.0142	0.0083	0.087	0.029	0.0164	0.0768	0.0219	0.0215	0.3084	0.0172178	0.0074056	0.0200733
cg06411182	GTDC1	0.0252	0.0142	0.07706	0.0444	0.0273	0.1046	0.0881	0.0386	0.02265	0.0292885	0.0125977	0.0200772
cg20674892	LINC00208	-0.0198	0.0107	0.06367	-0.0307	0.0207	0.1374	-0.0608	0.0322	0.05932	-0.0220983	0.00950522	0.0200794
cg13604794	DLX4	-0.0156	0.0081	0.05292	-0.021	0.0157	0.1832	-0.0128	0.0232	0.5798	-0.0167352	0.00719843	0.0200805
cg08949408	C1QL3	0.0249	0.0114	0.02846	0.0193	0.0234	0.4107	0.0213	0.0344	0.5357	0.0238258	0.0102485	0.0200819
cg05867620	CTB-11I22.2;CTB-11I22.1	0.0176	0.0077	0.0226	0.01	0.017	0.5583	0.0109	0.026	0.6735	0.0163062	0.00701405	0.0200829
cg19615711		-0.0302	0.0161	0.06096	-0.0444	0.031	0.1526	-0.0229	0.0442	0.6045	-0.0332165	0.014288	0.0200832
cg20755353	SSU72;AL645728.1	-0.0359	0.0132	0.006629	0.0084	0.0277	0.7622	-0.0467	0.0433	0.2809	-0.0277018	0.0119162	0.0200866
cg16440354		0.0245	0.011	0.02649	0.0154	0.0198	0.437	0.0164	0.0296	0.5793	0.0223538	0.00961573	0.0200875
cg05789432	SLIT3	0.0159	0.0066	0.01533	0.0049	0.0136	0.7217	-0.0216	0.0208	0.299	0.0138032	0.00593773	0.0200902
cg22689909	GLRX	0.0367	0.0156	0.01856	0.0155	0.0282	0.5833	0.023	0.046	0.6166	0.0317325	0.0136505	0.0200914
cg14976978	RAD9A	0.038	0.0187	0.04159	0.0385	0.0341	0.2587	0.027	0.0488	0.5799	0.0381156	0.0163964	0.0200916
cg03884820	LETM2	-0.0192	0.0118	0.1019	-0.0404	0.0216	0.06191	-0.0726	0.0319	0.02293	-0.0240727	0.0103555	0.0200917
cg00726677	OPCML	0.0325	0.0149	0.02867	0.0249	0.0298	0.4029	-0.0239	0.0454	0.599	0.03098	0.013327	0.0200928
cg05824432	DCI;ECI1	-0.0201	0.0096	0.03605	-0.0194	0.0192	0.3113	-0.0074	0.0287	0.7963	-0.01996	0.0085865	0.0200945
cg24429673	ACOX3	0.0182	0.0101	0.06975	0.0353	0.0216	0.1022	0.0735	0.0346	0.03354	0.021268	0.0091492	0.0200947
cg22158707		-0.0152	0.0128	0.2324	-0.0673	0.0245	0.006027	-0.0801	0.036	0.02604	-0.0263715	0.011345	0.0200981
cg20382920		0.0234	0.011	0.03307	0.0217	0.0231	0.3479	0.0095	0.0328	0.7709	0.0230858	0.00993147	0.0200983
cg05346764	IGFBPL1	0.0241	0.0106	0.0225	0.014	0.022	0.5228	0.0366	0.0332	0.2703	0.0221971	0.00954936	0.0201011
cg26842101		0.0263	0.0113	0.02013	0.0122	0.0213	0.5657	0.0545	0.0358	0.1278	0.0232032	0.00998224	0.0201016
cg09533063	ALDH8A1	0.0205	0.0077	0.008258	-0.0017	0.0152	0.9093	-0.0069	0.0228	0.7606	0.0159664	0.00686892	0.0201018
cg17206596	SERTAD2	0.0168	0.0086	0.04999	0.0251	0.019	0.186	-0.0035	0.0299	0.9065	0.0182113	0.00783479	0.0201032
cg01066310	ZNF106;ZFP106	-0.0218	0.0142	0.1254	-0.0585	0.0278	0.03564	-0.0796	0.0418	0.05667	-0.029394	0.0126458	0.0201038
cg01260146		-0.0149	0.0078	0.05649	-0.022	0.0159	0.1666	-0.0126	0.0241	0.6004	-0.0162772	0.00700276	0.020104
cg09844227		0.0151	0.0078	0.05371	0.0202	0.0153	0.1872	0.0124	0.0218	0.5693	0.0161521	0.00694907	0.0201068
cg00342233	PSMA3;CTD-2002H8.2;C14orf37	-0.0453	0.0229	0.04807	-0.0454	0.0372	0.2219	-0.0289	0.053	0.5861	-0.0453275	0.0195012	0.020107
cg20017381	CSF2RB	0.0125	0.0052	0.01684	0.004	0.0106	0.7028	-0.0034	0.0167	0.8369	0.0108512	0.0046685	0.020107
cg25299708		0.0171	0.0096	0.07334	0.029	0.0181	0.1087	0.0568	0.0266	0.03279	0.0197126	0.00848094	0.020107
cg16978797	ARHGEF3	0.0393	0.0219	0.07286	0.0637	0.0406	0.1169	0.0047	0.0606	0.9376	0.0447994	0.0192747	0.0201116
cg06962373		-0.0284	0.0197	0.1494	-0.0937	0.0401	0.01936	-0.0078	0.0631	0.9016	-0.0410959	0.0176815	0.0201132
cg26984343	CCNA1	-0.0191	0.0136	0.1593	-0.0595	0.0257	0.02077	-0.0629	0.0358	0.07919	-0.0279384	0.0120207	0.020115
cg09130952	CCDC108	0.0269	0.0207	0.1945	0.0959	0.0385	0.01268	0.0829	0.0603	0.169	0.0423735	0.0182318	0.0201175
cg01597224	PLCL1	0.0306	0.015	0.0413	0.0292	0.0262	0.265	0.0126	0.0377	0.7381	0.0302544	0.0130175	0.0201187
cg20079129	C1orf228;RNU5F-1	-0.0461	0.02	0.02085	-0.0224	0.0326	0.4921	0.0139	0.0453	0.7594	-0.0396191	0.0170475	0.0201234
cg13128305	TP53INP1;RP11-347C18.3;C8orf38	-0.028	0.0137	0.04186	-0.0366	0.0323	0.2569	-0.0393	0.0479	0.4129	-0.0293113	0.0126124	0.0201253
cg23494498	DSCAML1	0.0174	0.007	0.01293	0.0026	0.0149	0.8606	-0.0031	0.023	0.8914	0.0147241	0.00633566	0.0201253
cg00444740	MIR1208	0.011	0.007	0.1185	0.036	0.0162	0.02653	0.0204	0.0266	0.4445	0.0149333	0.00642578	0.0201269
cg07810806	AC097468.7	0.0206	0.0094	0.02833	0.0162	0.0203	0.4247	0.0128	0.0298	0.6684	0.0198231	0.00852989	0.0201276
cg17758835	TCP11L2	-0.0207	0.0119	0.08246	-0.0404	0.0236	0.08661	-0.0035	0.0362	0.9233	-0.0246935	0.0106256	0.0201278
cg25927218	ZHX3	-0.0302	0.0147	0.0398	-0.0285	0.0262	0.2757	-0.0585	0.0353	0.09747	-0.029793	0.01282	0.0201284
cg18273088	PMAIP1	-0.0295	0.0121	0.01498	-0.0085	0.0222	0.7023	0.0124	0.0336	0.7126	-0.0246903	0.0106244	0.0201292
cg25653448	ZNF431	0.0266	0.0113	0.01886	0.011	0.0232	0.6335	0.0945	0.032	0.003111	0.0236087	0.010159	0.0201299
cg07069658	LOC100505666;DCST1;RP11-307C12.11	-0.0192	0.0076	0.01146	-0.0018	0.0157	0.908	0.003	0.024	0.9003	-0.0158967	0.00684066	0.0201331
cg06053931		-0.0246	0.0104	0.01805	-0.0099	0.0183	0.5862	-0.0024	0.029	0.9331	-0.0210113	0.00904187	0.020137
cg03910282	RP11-396O20.1	0.0185	0.0096	0.05483	0.024	0.0181	0.1856	0.0252	0.0261	0.3345	0.0197075	0.00848094	0.0201393
cg14538606		0.0165	0.0089	0.0652	0.0246	0.0168	0.1424	0.0366	0.0247	0.1377	0.0182751	0.00786457	0.0201404
cg08873300	RECK	0.0151	0.0094	0.1078	0.0336	0.0175	0.05579	0.029	0.0269	0.281	0.0192425	0.00828098	0.0201419
cg08509370	CTD-2377D24.6	0.0251	0.0133	0.05952	0.0317	0.023	0.167	0.0207	0.0336	0.5375	0.0267539	0.0115136	0.0201427
cg20237820	SLC18A1	-0.0223	0.0092	0.01526	-0.0063	0.0187	0.737	-0.0025	0.0269	0.9264	-0.019182	0.00825505	0.0201432
cg05512229	HEATR5A;LOC101927124;CTD-2213F21.2;RP11-176H8.1	0.052	0.0172	0.002521	-0.0263	0.0333	0.4291	-0.0668	0.0477	0.1615	0.0355098	0.0152819	0.0201439
cg00428624	TLCD2	-0.0135	0.0099	0.1752	-0.0481	0.0196	0.01394	0.0119	0.0292	0.6835	-0.0205331	0.00883672	0.0201464
cg06896232		0.0112	0.0074	0.1316	0.0355	0.0158	0.02443	0.0714	0.0245	0.003523	0.0155714	0.00670141	0.0201466
cg02633148	GABRA2;RP11-436F23.1	0.028	0.0102	0.00618	-0.0082	0.0217	0.706	0.0257	0.035	0.4639	0.0214492	0.00923108	0.0201477
cg04892375	OSBPL6	0.026	0.0131	0.04746	0.0306	0.0251	0.2225	0.0555	0.0363	0.1262	0.0269848	0.0116134	0.0201479
cg18949391	MARK4	0.0185	0.0102	0.06856	0.0322	0.0205	0.1166	0.0679	0.032	0.03396	0.0212186	0.00913205	0.0201505
cg27659035	CHRNB3	0.033	0.0129	0.01077	0.0034	0.0242	0.8887	-0.0163	0.0344	0.6366	0.0264503	0.0113837	0.0201507
cg19006969		0.0171	0.0065	0.008757	-0.003	0.0147	0.8406	-0.0275	0.0226	0.2252	0.0138128	0.00594477	0.0201514
cg13509858	AC093515.1	-0.0247	0.013	0.05698	-0.0349	0.0252	0.1667	-0.0836	0.0388	0.0313	-0.0268439	0.0115533	0.0201528
cg14684296	LRRC4B	0.0261	0.0124	0.03563	0.0238	0.0241	0.323	0.0099	0.0354	0.7798	0.0256186	0.0110261	0.0201552
cg22112416	UFC1;RP11-297K8.2	-0.0255	0.0133	0.05436	-0.0317	0.0238	0.1828	-0.0471	0.0354	0.1828	-0.0269754	0.0116101	0.0201559
cg12702760		-0.0141	0.013	0.2787	-0.0515	0.0199	0.00976	-0.0726	0.0303	0.01641	-0.0252867	0.0108835	0.0201577
cg16904854	DNAJC6	-0.0229	0.0095	0.01548	-0.0069	0.0197	0.7253	-0.0227	0.03	0.4481	-0.0198812	0.008557	0.0201583
cg20208398	BLVRA	-0.0391	0.0131	0.002877	0.018	0.0253	0.4771	0.0645	0.0368	0.07921	-0.0270279	0.0116331	0.0201594
cg16253950	MAPKAP1	0.0236	0.0183	0.1974	0.0736	0.0309	0.01724	0.0588	0.0432	0.1737	0.0365833	0.0157458	0.0201597
cg12012871	RIPK4;TMPRSS3	-0.0154	0.0123	0.2126	-0.0662	0.0246	0.007008	-0.0847	0.0384	0.02748	-0.02556	0.0110015	0.0201615
cg19105674	ATP4B	0.0431	0.0255	0.09106	0.0733	0.043	0.08803	0.0028	0.0674	0.9665	0.0509574	0.0219333	0.0201636
cg08857059	CPNE4	0.019	0.012	0.114	0.044	0.0224	0.0498	0.0671	0.0307	0.02895	0.0245748	0.0105778	0.0201655
cg10330955	ZSCAN2	0.0218	0.0133	0.1009	0.0496	0.0261	0.05723	0.0805	0.0368	0.02897	0.0275307	0.0118501	0.0201661
cg15188908		-0.0444	0.0189	0.01897	-0.0189	0.033	0.5669	0.0141	0.0511	0.7827	-0.0381016	0.0164006	0.0201695
cg04293724	SIAH2;SIAH2-AS1	0.0246	0.0122	0.04285	0.0306	0.0261	0.2422	0.0085	0.038	0.8239	0.0256759	0.0110522	0.0201711
cg14333237	DOCK5	0.0282	0.0131	0.03205	0.0225	0.0251	0.3699	0.0358	0.0376	0.3409	0.0269797	0.0116134	0.0201711
cg21496519	FOXK1	-0.0167	0.0084	0.0478	-0.0228	0.0184	0.2168	-0.0155	0.0278	0.5766	-0.0177521	0.00764138	0.0201712
cg02154003	NFX1	-0.0241	0.0114	0.03492	-0.0209	0.0215	0.3309	-0.0448	0.0307	0.1439	-0.0233978	0.0100718	0.0201735
cg10997065		0.0149	0.0089	0.09309	0.037	0.0193	0.05524	0.028	0.0248	0.2594	0.0187755	0.00808206	0.0201737
cg09732307	PDPN	-0.0364	0.0178	0.04151	-0.0384	0.0348	0.2698	0.0007	0.0522	0.9896	-0.0368147	0.0158473	0.020174
cg17604312	DDR1	-0.0121	0.0076	0.1099	-0.033	0.016	0.03931	-0.0427	0.0249	0.08667	-0.0159475	0.00686491	0.0201769
cg08532862		-0.0187	0.0108	0.08408	-0.0374	0.0216	0.08296	0.0129	0.032	0.6857	-0.02244	0.00965981	0.0201777
cg22784595		0.04	0.0154	0.009388	0.0045	0.026	0.8636	0.0027	0.0409	0.9469	0.0307802	0.0132501	0.0201788
cg11071288	AC073636.1	0.0189	0.0097	0.05069	0.0266	0.0203	0.1898	0.0525	0.031	0.09058	0.0203313	0.00875216	0.020179
cg10062316	HSD17B13;RP11-529H2.2	0.0226	0.0111	0.04234	0.0242	0.0216	0.2608	0.0145	0.0332	0.663	0.0229343	0.00987269	0.0201791
cg03517024	TRAF7	0.0838	0.0285	0.003266	-0.0195	0.0481	0.6851	-0.076	0.0717	0.2894	0.0569577	0.0245191	0.0201798
cg15278646	OCA2	0.0313	0.0139	0.02468	0.0191	0.0275	0.4887	-0.0141	0.0425	0.7398	0.0288174	0.0124054	0.0201803
cg19672997	MDGA2	-0.0224	0.0108	0.03788	-0.024	0.0229	0.2939	-0.0581	0.0358	0.1049	-0.0226911	0.00976817	0.020181
cg01514742	LCN12	-0.0153	0.0085	0.07399	-0.0271	0.017	0.1101	-0.0338	0.0267	0.2055	-0.01766	0.00760263	0.0201856
cg17324671		-0.0322	0.0135	0.01731	-0.0119	0.0243	0.6238	-0.0359	0.0367	0.328	-0.0274123	0.0118011	0.0201871
cg26987720	BAIAP2	-0.0119	0.0083	0.1496	-0.0412	0.0173	0.01745	-0.0579	0.0259	0.02542	-0.0173823	0.00748332	0.0201894
cg05301102	STX6	-0.048	0.0203	0.01788	-0.0193	0.0358	0.5887	0.0258	0.0557	0.6427	-0.0410172	0.0176586	0.0201907
cg25820084		0.0193	0.0071	0.006912	-0.0036	0.0143	0.8033	-0.0285	0.0226	0.206	0.0147712	0.0063593	0.0201914
cg00016156	NPM1	-0.025	0.0119	0.0357	-0.0225	0.0226	0.32	0.0078	0.0343	0.8211	-0.0244573	0.0105295	0.0201931
cg01167213	SMPD4P1	-0.0253	0.014	0.07199	-0.0438	0.0278	0.115	-0.0599	0.0376	0.111	-0.0290426	0.0125039	0.0201965
cg04154116	PCCA	0.017	0.0086	0.04891	0.0242	0.0191	0.204	0.0357	0.0275	0.1953	0.0182136	0.00784176	0.020198
cg14478663		-0.0456	0.0178	0.01047	-0.0032	0.0348	0.9263	0.0446	0.0535	0.4042	-0.0368074	0.0158473	0.0201988
cg12051532	ZNF761;LOC147804;CTD-2224J9.2	0.0478	0.0193	0.01335	0.0111	0.0351	0.7511	0.0857	0.0526	0.1034	0.03928	0.016912	0.0202
cg09236130	GPR12	0.0195	0.0137	0.1533	0.0569	0.0253	0.02465	0.0218	0.0366	0.5505	0.02798	0.0120471	0.0202035
cg21651000	NCOA2	-0.0301	0.0145	0.03765	-0.0272	0.026	0.2954	0.0006	0.0395	0.9879	-0.029412	0.0126638	0.0202043
cg20533711	PAOX	-0.0141	0.0135	0.2967	-0.0646	0.023	0.004869	-0.0165	0.0309	0.5939	-0.0270401	0.0116426	0.0202056
cg10783060	SEMA5B	-0.0468	0.0171	0.006289	0.0062	0.032	0.8457	0.0074	0.0486	0.8786	-0.0350273	0.0150817	0.020206
cg08904058	FAM189A1	-0.0288	0.0118	0.01471	-0.009	0.0189	0.635	-0.0026	0.0273	0.9245	-0.0232467	0.0100094	0.0202063
cg03584351		0.0302	0.0138	0.02801	0.0212	0.0253	0.4022	-0.0306	0.0368	0.4053	0.0281363	0.012115	0.0202091
cg07280897	LDB3	-0.0158	0.013	0.2246	-0.0595	0.0231	0.01002	-0.0415	0.0359	0.247	-0.0263112	0.0113292	0.0202097
cg05275231	DCAF13;SLC25A32	0.0439	0.0165	0.007918	0.0031	0.0266	0.9082	0.0196	0.0383	0.609	0.0325633	0.0140215	0.0202123
cg14536517	RP11-540N6.1	0.0446	0.0184	0.01566	0.0119	0.039	0.7611	0.0297	0.0609	0.6254	0.0386465	0.0166409	0.0202126
cg04103158	CCDC175;C14orf38	0.02	0.0095	0.03606	0.02	0.0204	0.3266	0.0271	0.029	0.3486	0.02	0.00861197	0.0202142
cg06447795	TGM2	0.0533	0.0227	0.01894	0.0227	0.0365	0.5345	-0.0222	0.0547	0.6851	0.0447655	0.0192762	0.0202159
cg17474383	ABTB2	-0.014	0.007	0.04679	-0.0167	0.014	0.2309	-0.0723	0.0194	0.0001879	-0.01454	0.00626099	0.0202159
cg00238391		-0.0116	0.0052	0.02753	-0.0085	0.0124	0.4936	0.0011	0.0231	0.9635	-0.0111364	0.00479541	0.0202169
cg10829210	RN5S436	0.0205	0.0094	0.02953	0.0155	0.0186	0.4035	0.0026	0.0277	0.9255	0.0194828	0.0083895	0.0202177
cg21198167	CTD-3212A4.1	0.0285	0.0172	0.09701	0.0563	0.0312	0.07143	0.0378	0.0484	0.4347	0.0349795	0.0150628	0.0202192
cg10230744	SNORA38;RP11-357K6.3	-0.0366	0.0233	0.1172	-0.0965	0.0469	0.03936	-0.1662	0.0735	0.02369	-0.0484575	0.0208668	0.0202205
cg20540235		0.0271	0.0169	0.1097	0.0537	0.0289	0.06281	0.0322	0.0407	0.4279	0.0338783	0.0145887	0.0202207
cg10396357	TFAP4	-0.0264	0.0132	0.04508	-0.0299	0.0252	0.2364	-0.0471	0.0341	0.1665	-0.0271536	0.011693	0.0202216
cg20786223	RP1-155D22.1	-0.0312	0.0126	0.01319	-0.0067	0.024	0.7794	-0.0339	0.0336	0.3126	-0.0259063	0.011156	0.0202232
cg22733135	DIS3L;RP11-653J6.1	0.0151	0.015	0.3122	0.0797	0.0269	0.003098	0.1044	0.0382	0.006259	0.0304224	0.0131009	0.0202238
cg04931788	RAP1GAP2	-0.0151	0.0071	0.03405	-0.013	0.0138	0.3471	-0.018	0.0218	0.4098	-0.0146605	0.00631341	0.0202267
cg19973180	RP11-810B23.1	0.0306	0.0137	0.0253	0.0193	0.026	0.4579	-0.03	0.038	0.4289	0.0281444	0.0121203	0.0202288
cg21325475		-0.0133	0.009	0.14	-0.0413	0.0183	0.02368	-0.0184	0.0265	0.4864	-0.0187534	0.00807615	0.0202293
cg16449721	LINC01197;CTD-2536I1.1	0.0152	0.0095	0.11	0.0508	0.023	0.0274	0.0566	0.0376	0.1325	0.0203884	0.00878048	0.0202324
cg16399745	NCAPD2;MRPL51	0.0151	0.0088	0.0884	0.0288	0.0167	0.0838	0.0499	0.0265	0.05951	0.0180774	0.00778526	0.0202329
cg15043342	PGLYRP4	0.0143	0.0074	0.05188	0.022	0.0162	0.1736	0.0348	0.0252	0.1669	0.0156293	0.00673101	0.0202338
cg22880420	FAM98A	-0.0233	0.0111	0.0348	-0.0215	0.0216	0.3204	-0.0297	0.0321	0.3554	-0.022924	0.00987269	0.0202352
cg05258820	LOC285780;LY86;LY86-AS1	0.0327	0.0128	0.01054	0.0028	0.0248	0.9095	-0.0082	0.0372	0.8254	0.0264104	0.0113743	0.0202367
cg15420832	SP2;SP2-AS1;AC003665.1	0.0117	0.0089	0.1908	0.044	0.0174	0.01142	0.0499	0.028	0.07486	0.0183981	0.00792364	0.0202368
cg08976810	FGF10;RP11-473L15.2	0.0175	0.0107	0.1018	0.0431	0.0221	0.05126	0.0575	0.0352	0.1025	0.0223614	0.0096306	0.0202377
cg08594651	RP11-750H9.5	0.0162	0.0071	0.02253	0.0093	0.0159	0.5579	0.0096	0.0253	0.7043	0.0150529	0.00648301	0.0202384
cg11845033	ZNF426	-0.0385	0.0142	0.006465	-0.0003	0.0233	0.9903	-0.0077	0.0341	0.8225	-0.0281543	0.0121256	0.0202387
cg01898553	AUTS2	-0.0172	0.0133	0.1954	-0.0601	0.0243	0.01349	-0.0471	0.0362	0.1928	-0.0270889	0.0116668	0.0202395
cg07480367	CCL14;CCL14-CCL15;CCL15	-0.0143	0.01	0.1545	-0.0452	0.0196	0.02089	-0.0616	0.0309	0.04621	-0.0206822	0.00890762	0.0202408
cg16008875	ITPR3	0.0211	0.0101	0.03779	0.0196	0.0193	0.3106	0.0262	0.0281	0.3505	0.0207775	0.00894871	0.0202413
cg06012509	KLC4;MRPL2	0.0237	0.0108	0.02842	0.019	0.0244	0.4369	-0.0365	0.0346	0.2916	0.02293	0.00987583	0.0202418
cg27434627	RP11-744N12.3	-0.0179	0.0072	0.01339	-0.0024	0.0156	0.8756	0.0027	0.0246	0.9115	-0.015178	0.00653731	0.0202459
cg06136822	RP11-89N17.1	-0.0306	0.0118	0.009163	0.0004	0.0241	0.9872	-0.0136	0.0386	0.7238	-0.0246054	0.0105978	0.0202474
cg26180355	KSR2;RP11-465L8.1	0.0185	0.0104	0.07517	0.0331	0.0204	0.1042	0.0259	0.0324	0.4242	0.0215118	0.00926542	0.0202477
cg06190677	RPL39L	-0.0359	0.0218	0.09895	-0.0732	0.04	0.06756	-0.0446	0.0648	0.4916	-0.0444419	0.0191418	0.0202479
cg06315262		0.039	0.0179	0.02978	0.0303	0.0365	0.4057	-0.0068	0.0564	0.9035	0.0373133	0.0160714	0.0202482
cg16082058	TMOD1	-0.01	0.0073	0.1706	-0.0402	0.0157	0.01052	-0.0401	0.0235	0.08717	-0.0153685	0.00661944	0.0202482
cg07858900	RGS12	0.0176	0.006	0.003195	-0.0106	0.013	0.4126	0.0032	0.0205	0.8761	0.0126478	0.00544776	0.0202516
cg04032897	U7	0.0139	0.0072	0.05263	0.021	0.0155	0.1752	0.0094	0.0239	0.6929	0.0151601	0.00652989	0.0202519
cg02617898	OR10G3	0.0207	0.0111	0.0632	0.0334	0.0227	0.1403	-0.0259	0.0353	0.4629	0.0231507	0.00997168	0.0202521
cg00634665	RGS20	0.063	0.0258	0.01461	0.0138	0.0562	0.8062	-0.0265	0.0888	0.7656	0.054436	0.0234473	0.0202527
cg21172814	LHX4	-0.0213	0.0119	0.07367	-0.0377	0.0235	0.1076	-0.0616	0.0341	0.0709	-0.0246471	0.0106164	0.0202547
cg09594383	VIM-AS1;RP11-124N14.4	0.0084	0.0077	0.275	0.037	0.0134	0.005704	0.0411	0.021	0.05054	0.0154994	0.00667625	0.020256
cg16347412	PTPRN2	-0.0294	0.0137	0.03205	-0.0233	0.0256	0.363	-0.0248	0.0392	0.5263	-0.0280419	0.0120791	0.0202583
cg09605636	FLJ32063;AC017096.1;SATB2	-0.0347	0.013	0.007575	0.0041	0.0262	0.8752	0.0473	0.0391	0.2258	-0.0270347	0.0116453	0.020259
cg26729787	C10orf25;ZNF22	-0.0282	0.0162	0.08122	-0.0415	0.026	0.11	-0.0103	0.0374	0.7822	-0.0319194	0.0137494	0.0202595
cg23429481	ATP6V0D1	-0.0093	0.0063	0.1384	-0.0289	0.0128	0.02407	-0.0406	0.0195	0.03691	-0.0131222	0.00565244	0.0202598
cg13856305	TENM4;ODZ4	0.0178	0.0149	0.2346	0.0738	0.0276	0.007562	0.0651	0.0442	0.1406	0.0304377	0.0131114	0.0202616
cg09614838		0.015	0.0098	0.1269	0.0411	0.0194	0.03438	0.0761	0.029	0.008645	0.0203062	0.00874728	0.0202637
cg08500017	GDAP1;CTD-2320G14.2	-0.0378	0.0155	0.01461	-0.01	0.0303	0.7413	0.0275	0.0462	0.5513	-0.032034	0.0137993	0.0202637
cg08330893	SPON1	-0.0157	0.0078	0.04489	-0.0187	0.016	0.2427	-0.0266	0.0239	0.2663	-0.0162761	0.00701124	0.0202639
cg16153919		0.0835	0.0296	0.004814	-0.0331	0.0624	0.5957	-0.082	0.0964	0.3953	0.0620824	0.0267437	0.0202659
cg13805874	KIF26B	0.0165	0.0059	0.005535	-0.0055	0.0122	0.6538	-0.0026	0.0202	0.8984	0.01233	0.00531149	0.0202662
cg00803762	CLCA4	-0.046	0.0237	0.05247	-0.0545	0.0424	0.1988	0.0457	0.0634	0.4712	-0.0480235	0.0206875	0.0202667
cg22516307	CAMTA1	0.0101	0.005	0.04319	0.0131	0.0112	0.2422	-0.0001	0.0177	0.9976	0.0105985	0.00456569	0.0202683
cg09993780	LY6G5C	0.0194	0.0077	0.01215	0.001	0.0171	0.9545	0.0428	0.0249	0.08572	0.0162981	0.00702103	0.0202692
cg26200598	KIAA0802;SOGA2	0.0376	0.0202	0.06294	0.0554	0.0383	0.148	0.0508	0.064	0.4273	0.0414738	0.0178672	0.020275
cg03475665	HHIPL1	0.0278	0.0143	0.05236	0.0374	0.0287	0.1933	0.0197	0.0456	0.6657	0.0297093	0.0127992	0.0202771
cg07714476		0.0255	0.0101	0.01144	0.0019	0.0214	0.9291	-0.0103	0.0307	0.7373	0.0212008	0.00913383	0.02028
cg15315157		-0.0124	0.0077	0.1082	-0.0321	0.016	0.0452	-0.0252	0.0231	0.275	-0.0161046	0.00693834	0.0202816
cg02387196	PLCG2	0.0191	0.0116	0.09916	0.04	0.0217	0.06438	0.0474	0.0336	0.1587	0.023745	0.0102301	0.0202816
cg10685228	HTR3D	-0.0264	0.0113	0.01927	-0.0116	0.0271	0.6698	0.0438	0.0467	0.3473	-0.0242079	0.0104296	0.0202831
cg26241788	ADGB	0.0303	0.0154	0.04918	0.0351	0.0283	0.2156	0.0262	0.0434	0.5453	0.0313966	0.0135269	0.020284
cg23138435	PPP2R2B	-0.0116	0.0049	0.01936	-0.0043	0.0109	0.6949	0.0227	0.0177	0.1987	-0.0103728	0.00446918	0.0202893
cg23158475	SGK3	0.0288	0.0131	0.02734	0.0205	0.0257	0.4242	0.0164	0.0394	0.6763	0.0270882	0.0116712	0.0202901
cg21318019	ABLIM2	-0.0244	0.011	0.02692	-0.017	0.0229	0.4573	0.0113	0.0348	0.7465	-0.0230127	0.0099154	0.0202922
cg08616593	VGLL3	-0.0366	0.0143	0.01026	-0.0022	0.0284	0.9385	0.0247	0.0432	0.5681	-0.0296424	0.0127723	0.0202953
cg03180552	PTPRN2	-0.0196	0.0124	0.1151	-0.0399	0.0211	0.05864	-0.0244	0.0311	0.4313	-0.0248112	0.0106906	0.0202954
cg04129754		-0.0278	0.0187	0.1362	-0.0734	0.0345	0.03322	-0.1193	0.0586	0.04165	-0.0381549	0.0164403	0.0202967
cg23157501	RP11-543B16.2	-0.0171	0.0095	0.07382	-0.0302	0.019	0.111	-0.0291	0.0319	0.3617	-0.01972	0.00849706	0.0202975
cg10845249	SLC16A9	0.041	0.0215	0.05671	0.0477	0.0358	0.1827	0.0802	0.0542	0.1391	0.042776	0.0184316	0.0202976
cg11090826	TMF1	-0.0245	0.0158	0.1228	-0.0567	0.0285	0.04661	-0.0551	0.0408	0.177	-0.0320699	0.0138185	0.0202983
cg16359370	SMOC1	-0.028	0.0155	0.07121	-0.0396	0.0263	0.1323	-0.0549	0.039	0.1586	-0.0309904	0.0133534	0.0202987
cg07898120	EHMT2	-0.0165	0.0091	0.06851	-0.0295	0.0187	0.115	0.0006	0.0302	0.9851	-0.0189891	0.00818257	0.0203044
cg22057462	TFR2	-0.0179	0.0082	0.02829	-0.0132	0.0159	0.4048	0.0027	0.0237	0.9086	-0.0169126	0.00728789	0.0203064
cg15991082	DDAH1;RP11-131L23.1	-0.052	0.0168	0.002005	0.0236	0.0301	0.4328	-0.02	0.0444	0.653	-0.0340431	0.0146697	0.0203066
cg24103596		0.0197	0.0103	0.05598	0.0333	0.0235	0.1558	0.0111	0.0297	0.7078	0.0218916	0.00943365	0.0203092
cg19846827	MAP3K8	-0.0281	0.0136	0.03801	-0.0305	0.0288	0.2899	-0.0412	0.0447	0.357	-0.0285376	0.0122978	0.0203112
cg13415961		-0.0159	0.0073	0.02951	-0.0132	0.0162	0.4164	0.0092	0.0263	0.727	-0.0154443	0.00665549	0.020312
cg05802929	TMCC1	-0.0148	0.0085	0.0814	-0.0317	0.0181	0.07942	-0.0292	0.0304	0.3373	-0.0178536	0.00769385	0.0203134
cg15146720	GALNT11	-0.0137	0.0112	0.2195	-0.0521	0.0202	0.009979	-0.0488	0.0291	0.0933	-0.0227292	0.00979513	0.0203161
cg12400921	MPPED1	0.0378	0.0175	0.03073	0.0283	0.0319	0.3743	-0.0284	0.0489	0.5608	0.0356024	0.0153429	0.0203169
cg04055835	PHLDA3	0.0161	0.0079	0.04117	0.0188	0.0168	0.2622	0.0211	0.0276	0.4446	0.0165889	0.00714903	0.0203169
cg02452209	PTPRN2	-0.0306	0.011	0.005313	0.0126	0.0243	0.6036	0.0336	0.0349	0.3355	-0.0232532	0.0100211	0.0203179
cg15866800	STXBP5;STXBP5-AS1;RP11-497D6.4	0.0179	0.0075	0.0173	0.0061	0.0156	0.6959	0.0011	0.0222	0.9614	0.0156846	0.00675939	0.0203183
cg06881997		0.031	0.019	0.1023	0.0556	0.0312	0.07515	-0.0001	0.0444	0.9984	0.0376549	0.0162278	0.0203192
cg08266168	F7	0.0149	0.0138	0.2808	0.0615	0.0228	0.007066	0.0927	0.0347	0.007475	0.0273944	0.0118059	0.0203194
cg10350857	HIPK2	-0.018	0.0107	0.09282	-0.0428	0.0228	0.06047	-0.0328	0.0338	0.3321	-0.0224761	0.00968637	0.0203198
cg17660251	PCOLCE2	0.0302	0.0147	0.03963	0.0278	0.0257	0.278	0.0161	0.0367	0.661	0.0296084	0.0127601	0.0203201
cg05108333	PRAME	0.0141	0.0086	0.1003	0.0334	0.0174	0.05491	0.0222	0.0282	0.4313	0.0178891	0.00770972	0.020323
cg15812017		-0.0204	0.0185	0.2693	-0.0939	0.0335	0.005035	-0.1603	0.0506	0.001543	-0.0375768	0.0161947	0.0203237
cg02939918	HEBP2	0.0152	0.009	0.09316	0.0347	0.0188	0.0653	0.0447	0.0279	0.1094	0.0188357	0.00811775	0.0203239
cg00524887	KIRREL3;KIRREL3-AS1	-0.0305	0.0138	0.02727	-0.0215	0.0282	0.4454	-0.034	0.0459	0.4598	-0.0287611	0.0123954	0.0203242
cg26834244	NRAP	-0.0192	0.0077	0.01222	-0.0023	0.0166	0.8887	0.0469	0.0252	0.06281	-0.0162076	0.00698512	0.0203243
cg18445263	FLJ40288;AC009365.3	-0.0139	0.0075	0.06432	-0.0238	0.0158	0.133	-0.0284	0.026	0.2762	-0.0157205	0.00677541	0.0203285
cg03188000		0.0274	0.0127	0.03079	0.0208	0.0234	0.3733	0.0189	0.033	0.567	0.0258983	0.011162	0.0203293
cg00447593		-0.0419	0.017	0.01385	-0.009	0.0336	0.7887	0.0006	0.052	0.9915	-0.0351945	0.015169	0.020332
cg02725292	EIF2D	0.01	0.0045	0.02752	0.0074	0.0105	0.4788	0.0105	0.0171	0.5369	0.00959655	0.00413615	0.020332
cg26842306	WDR27	0.0167	0.0089	0.06016	0.0284	0.0193	0.1413	-0.0092	0.0297	0.7577	0.0187517	0.00808206	0.020332
cg04607400	FAM155A	0.0379	0.0145	0.008959	0.0015	0.0265	0.9559	0.0275	0.0359	0.4436	0.029513	0.0127203	0.0203326
cg11105358		0.0166	0.0169	0.3248	0.0788	0.0277	0.004498	0.0813	0.0395	0.03943	0.0334724	0.0144269	0.0203334
cg20337215	CAPN15;SOLH	0.0362	0.0159	0.0227	0.0202	0.0319	0.5267	0.0184	0.0463	0.6917	0.033016	0.0142303	0.0203343
cg00992846	CLIP1	0.0371	0.0155	0.01635	0.0133	0.0267	0.6184	0.0608	0.04	0.1283	0.0311009	0.0134049	0.0203349
cg11293847	NSG1	-0.0345	0.0159	0.03022	-0.026	0.0303	0.3915	-0.0082	0.0494	0.8683	-0.0326648	0.0140793	0.0203375
cg09692355	CRAMP1L;LA16c-395F10.1	-0.037	0.0146	0.01155	-0.0053	0.0268	0.8428	0.0081	0.0378	0.8311	-0.0297451	0.0128209	0.0203384
cg03612791	OR11A1;OR5V1;OR12D3	0.0171	0.0116	0.1398	0.0476	0.0219	0.02968	0.0565	0.0336	0.09252	0.0237823	0.0102508	0.0203384
cg14399321	CNKSR3	-0.0242	0.0115	0.03507	-0.0217	0.0221	0.3252	-0.0058	0.0331	0.8614	-0.0236673	0.0102015	0.0203416
cg06965775	PIP4K2B	0.0227	0.0106	0.03261	0.0191	0.0211	0.3661	0.0296	0.0336	0.3795	0.0219745	0.00947193	0.0203429
cg02219125	TTC8	0.0353	0.0138	0.01038	0.0044	0.0247	0.8584	0.0642	0.0359	0.0735	0.0279491	0.0120472	0.0203429
cg13583349	MAPT	-0.0191	0.0086	0.0272	-0.0131	0.0178	0.4638	0.0084	0.0293	0.7753	-0.0179645	0.00774357	0.020345
cg12410383	RP11-167H9.3;snoU13;RP11-167H9.4	0.0218	0.0085	0.01048	0.0008	0.0172	0.961	0.0125	0.0259	0.6283	0.017678	0.00762027	0.0203478
cg26241404	TXNRD1;RP11-818F20.5	0.009	0.0086	0.2944	0.0487	0.0163	0.002749	0.0699	0.024	0.003648	0.0176448	0.00760624	0.0203528
cg27065478		-0.0176	0.0092	0.05528	-0.0273	0.0197	0.1651	-0.0292	0.0293	0.3189	-0.0193367	0.0083358	0.020356
cg02338040	CYB5RL;MRPL37;RP11-446E24.4	-0.0235	0.0095	0.01344	-0.0031	0.0214	0.8832	0.0095	0.0316	0.764	-0.0201416	0.00868288	0.0203575
cg05824026	RP13-612N21.1	0.0138	0.0125	0.2665	0.073	0.0247	0.00314	0.043	0.0372	0.2482	0.0258704	0.0111531	0.0203645
cg03092550	LACTB	0.0217	0.009	0.01593	0.0061	0.0194	0.7518	0.0093	0.0305	0.7603	0.0189372	0.00816423	0.0203662
cg06324373	CRTAC1	-0.0536	0.0332	0.1068	-0.1153	0.0611	0.05914	-0.0276	0.0869	0.7504	-0.0676645	0.0291716	0.0203663
cg20850604	CDK5RAP2	0.0186	0.0104	0.07169	0.0337	0.0209	0.1072	-0.0243	0.0314	0.4392	0.0215969	0.00931094	0.0203669
cg02415746	TAOK2	0.0214	0.0109	0.05003	0.0263	0.021	0.2108	0.0307	0.0334	0.3579	0.0224399	0.00967443	0.0203674
cg18579748	C6orf10	0.0247	0.0122	0.04286	0.028	0.0246	0.2548	0.0081	0.0363	0.8237	0.0253514	0.0109297	0.0203683
cg10064585	DENND3	0.0168	0.007	0.01639	0.0051	0.0151	0.7355	0.0303	0.0246	0.2167	0.0147304	0.00635078	0.02037
cg10771904	SIGLEC12	0.0323	0.0128	0.01127	0.0058	0.0224	0.7951	-0.004	0.0349	0.9084	0.0257769	0.0111135	0.0203722
cg26822366	NCRNA00171;ZNRD1-AS1	-0.0233	0.0137	0.0904	-0.0452	0.0259	0.08067	-0.0002	0.0373	0.9949	-0.0280879	0.0121102	0.0203753
cg15903395	C2orf51	-0.0193	0.0078	0.01381	-0.0033	0.0163	0.8378	0.0195	0.0254	0.4418	-0.0163188	0.00703592	0.0203754
cg27664390	SLTM;RNF111	0.0198	0.0101	0.05012	0.0241	0.0192	0.2104	-0.0221	0.0288	0.443	0.020732	0.00893868	0.0203757
cg17278355	ELFN1	-0.0107	0.0067	0.1116	-0.0307	0.0147	0.03734	-0.0393	0.0216	0.06865	-0.0141401	0.00609661	0.0203766
cg26521129	SYT11	0.0337	0.0128	0.008719	0.0012	0.0227	0.9594	0.0245	0.0365	0.5031	0.0258594	0.0111496	0.0203782
cg17584323	DUSP6	0.016	0.0125	0.2011	0.0541	0.0221	0.01453	0.0865	0.0328	0.008359	0.0252345	0.0108802	0.0203784
cg11473163	COL16A1;RP11-73M7.6	0.025	0.0096	0.009403	0	0.0188	0.9987	-0.0138	0.0283	0.6261	0.0198294	0.00854981	0.0203796
cg11490944	DPCD	0.0304	0.0132	0.02161	0.0152	0.0255	0.552	0.0077	0.0377	0.8388	0.0271878	0.0117225	0.0203801
cg16998185	GMDS	0.0273	0.0201	0.1759	0.0598	0.0285	0.03598	0.048	0.0395	0.2239	0.0380957	0.0164258	0.0203814
cg06998183		-0.0228	0.0104	0.02759	-0.0152	0.0181	0.4006	-0.0437	0.0275	0.1119	-0.0209136	0.00901744	0.0203818
cg27654173		0.0132	0.0116	0.2537	0.0566	0.0208	0.006594	0.0106	0.0303	0.7274	0.023496	0.010131	0.0203833
cg04704198		-0.0325	0.0245	0.1853	-0.1064	0.0444	0.01644	-0.1586	0.0697	0.02292	-0.0497493	0.0214509	0.0203835
cg10696363	RN5S54	0.0624	0.0233	0.007338	-0.0027	0.0426	0.9486	-0.0478	0.0596	0.4229	0.0474096	0.0204421	0.0203836
cg05433039	KCNMA1	0.0159	0.0072	0.02792	0.0118	0.0158	0.4559	0.0471	0.0239	0.04908	0.015195	0.0065518	0.0203836
cg15597096		-0.0343	0.0171	0.04467	-0.0381	0.0326	0.2431	-0.0387	0.0543	0.4766	-0.0351199	0.0151432	0.0203846
cg19917698	FOXO6;RP11-399E6.4	0.0108	0.0052	0.0386	0.0118	0.0114	0.2984	0.0243	0.0176	0.1677	0.0109722	0.00473106	0.0203847
cg23966157	C14orf45;ENTPD5	-0.0235	0.0119	0.04755	-0.03	0.0242	0.2153	0.0006	0.037	0.9881	-0.0247657	0.0106788	0.0203866
cg20436533	CDK15	0.0216	0.0096	0.02435	0.0131	0.019	0.49	0.0156	0.0279	0.576	0.0198713	0.00856839	0.0203871
cg22288690	EPHA3	-0.0146	0.0071	0.04087	-0.0158	0.0147	0.2811	-0.0163	0.0246	0.5068	-0.014827	0.00639333	0.0203878
cg26588761		0.013	0.011	0.2351	0.0717	0.024	0.00277	0.0674	0.0374	0.07146	0.0231904	0.00999971	0.0203893
cg13958583		-0.0189	0.0083	0.02309	-0.0108	0.018	0.5478	-0.0193	0.0269	0.4732	-0.0174797	0.00753729	0.0203896
cg25149927	SSH1	-0.0271	0.0143	0.05744	-0.0321	0.0238	0.1787	-0.0162	0.0353	0.6466	-0.0284263	0.0122576	0.0203912
cg24243924	ADA	0.013	0.0075	0.08137	0.0246	0.0145	0.08834	0.0058	0.0222	0.7949	0.0154484	0.00666163	0.0203944
cg26382678	MUC2	0.018	0.0087	0.0394	0.0164	0.0156	0.2919	0.0348	0.0213	0.1027	0.0176204	0.00759827	0.0203947
cg02274033	TMEM108	-0.0213	0.0088	0.01507	-0.0057	0.0186	0.7594	-0.0124	0.0315	0.6947	-0.0184468	0.00795463	0.0203953
cg11273702		-0.0293	0.0156	0.06089	-0.0493	0.0337	0.1433	-0.1123	0.0468	0.01632	-0.0328294	0.0141568	0.0203958
cg22758700	ZNF655;FAM200A	-0.045	0.0194	0.02	-0.021	0.0357	0.5572	-0.0426	0.049	0.3842	-0.0395285	0.0170458	0.020397
cg17091176	CAMK2D	0.0252	0.0174	0.1482	0.0672	0.0311	0.03088	0.1102	0.0489	0.02432	0.0352128	0.0151849	0.0203989
cg24268698	C1S	-0.0266	0.0114	0.01918	-0.0118	0.0206	0.5669	-0.0363	0.0294	0.217	-0.0231301	0.00997452	0.0203991
cg23760165	FADS2;FADS1	-0.0425	0.0178	0.01694	-0.0151	0.0331	0.6469	-0.0566	0.0465	0.2238	-0.0363536	0.0156769	0.0203992
cg13603112	DBC1	-0.0379	0.018	0.03503	-0.0305	0.0307	0.3209	-0.0395	0.0398	0.3209	-0.0360069	0.0155278	0.0204023
cg23391041	LOC400958;snoU13	-0.0285	0.0128	0.02565	-0.0184	0.0248	0.4577	-0.0202	0.0378	0.5935	-0.0263754	0.0113743	0.020403
cg03255985	ZFHX2;THTPA;RP11-66N24.4	-0.0126	0.0059	0.03406	-0.0116	0.0128	0.3632	0.0053	0.0215	0.806	-0.0124248	0.00535818	0.0204038
cg20209800	ATP1A1;RP4-655J12.3	-0.0342	0.0128	0.007404	0.0016	0.0237	0.9449	-0.061	0.037	0.09917	-0.0261156	0.0112624	0.0204041
cg20350269	USP31	0.0155	0.0083	0.06047	0.0254	0.0173	0.1427	0.0796	0.0254	0.001688	0.0173524	0.00748332	0.0204054
cg06184476	FER1L6;FER1L6-AS1	0.0282	0.0139	0.04195	0.0311	0.0276	0.2591	-0.0066	0.042	0.8756	0.0287867	0.0124145	0.0204059
cg06748792	VEZF1	0.0254	0.013	0.05079	0.0307	0.0243	0.2076	0.0179	0.0362	0.6214	0.0265793	0.0114627	0.0204081
cg00202454	PLA2G4D	-0.0794	0.0287	0.005573	0.0166	0.0554	0.7644	0.0473	0.0846	0.5762	-0.0590873	0.0254834	0.0204137
cg20334252	RP11-209K10.2	-0.0205	0.0119	0.0853	-0.0383	0.0225	0.08916	-0.0483	0.0303	0.1107	-0.0243907	0.0105193	0.0204137
cg05623562	C18orf22;RBFA;RP11-795F19.1	-0.014	0.007	0.04557	-0.0181	0.0151	0.2313	-0.0007	0.0222	0.9738	-0.0147252	0.00635078	0.020414
cg03840432		0.0181	0.0076	0.01698	0.0062	0.0162	0.7025	0.0217	0.0243	0.3718	0.0159534	0.00688047	0.0204141
cg19209049	CCND1	-0.0285	0.0162	0.07755	-0.0447	0.0281	0.1114	-0.0603	0.044	0.1699	-0.0325412	0.0140347	0.0204155
cg10175834	PLEKHN1	-0.0167	0.0124	0.1763	-0.0606	0.0245	0.0133	-0.1265	0.0413	0.00218	-0.0256522	0.0110637	0.0204168
ch.22.740407F	RANGAP1	0.0394	0.0138	0.004407	-0.0143	0.0275	0.603	-0.0448	0.0462	0.3324	0.0285975	0.0123341	0.0204184
cg22692964	E2F8;RP11-428C19.4	-0.023	0.0167	0.168	-0.0592	0.0271	0.02905	-0.0767	0.0413	0.06324	-0.0329633	0.0142173	0.0204202
cg19524040	THSD4	0.0298	0.0179	0.09525	0.0525	0.0302	0.08253	0.1372	0.0409	0.0007971	0.0357015	0.0153984	0.020421
cg25606046		-0.0083	0.0143	0.561	-0.062	0.0197	0.001643	-0.0504	0.0312	0.1066	-0.026831	0.0115725	0.0204218
cg03321135	IQCJ;IQCJ-SCHIP1	0.0311	0.0137	0.0228	0.0173	0.026	0.5045	0.0509	0.0408	0.2126	0.0281011	0.0121203	0.0204218
cg09057885	COL18A1;SLC19A1	0.0157	0.0071	0.02683	0.0102	0.0129	0.4262	0.0201	0.02	0.3146	0.0144213	0.00622011	0.0204228
cg04215757	MED9	-0.018	0.0109	0.09788	-0.0394	0.0212	0.06308	-0.0242	0.0302	0.4228	-0.0224743	0.00969377	0.020426
cg02990094	TSEN2	-0.0222	0.0114	0.05206	-0.0326	0.0248	0.1883	-0.0415	0.0389	0.2864	-0.0240142	0.0103581	0.0204272
cg18246748	TBCD;RP11-567O16.1	0.0158	0.0088	0.07384	0.0274	0.0173	0.1132	0.0017	0.026	0.9476	0.0181845	0.00784357	0.0204279
cg19060203	PPFIA1;AP000487.6	0.0144	0.0084	0.08506	0.029	0.0166	0.08155	0.007	0.025	0.7785	0.0173764	0.00749504	0.0204287
cg16764177		-0.0225	0.0108	0.03668	-0.0195	0.019	0.305	0.0051	0.0305	0.8666	-0.0217674	0.00938917	0.0204302
cg00283655		-0.0248	0.0132	0.06002	-0.035	0.0249	0.1593	-0.0391	0.0382	0.3065	-0.0270376	0.0116626	0.0204317
cg27243409	APPL1;HESX1	-0.0403	0.0189	0.03285	-0.0338	0.0366	0.3554	-0.0395	0.0581	0.4967	-0.0389316	0.0167931	0.0204327
cg16733993	SEPT11	0.0179	0.0088	0.04114	0.0164	0.0147	0.2658	0.0193	0.0214	0.368	0.0175043	0.00755047	0.0204329
cg04161902	BAI2	-0.0402	0.0226	0.07564	-0.0711	0.0441	0.1068	-0.0014	0.0709	0.9844	-0.0466272	0.0201127	0.0204333
cg26673040	LOC101060019;AC007403.2	-0.0299	0.011	0.006759	0.0042	0.0211	0.8432	-0.0121	0.0335	0.7183	-0.0226128	0.00975408	0.0204336
cg26870638	ZXDC	-0.0248	0.0123	0.0442	-0.0272	0.0237	0.2512	0.02	0.0359	0.5773	-0.0253093	0.0109173	0.0204344
cg25329415		0.0281	0.0108	0.009651	0.0001	0.0211	0.9975	0.0061	0.0315	0.8461	0.0222872	0.00961382	0.0204359
cg07117219		0.038	0.0127	0.00274	-0.017	0.0241	0.4812	-0.0646	0.0366	0.07748	0.0260462	0.0112354	0.0204375
cg22973319	SEMA3B	-0.0346	0.0132	0.008821	0.0001	0.0251	0.9959	0.0195	0.0394	0.6203	-0.0270823	0.0116829	0.0204436
cg27487931	C16orf89;AC026458.2	-0.0202	0.0106	0.05708	-0.0255	0.019	0.1785	-0.0438	0.0292	0.1338	-0.021458	0.00925686	0.0204455
cg23206482	OPCML	-0.0601	0.0177	0.0006849	0.0398	0.0311	0.201	0.0145	0.0437	0.7405	-0.0356582	0.0153831	0.0204486
cg04265219	CALD1	-0.0337	0.0157	0.03149	-0.0245	0.0265	0.3544	0.0281	0.0373	0.4513	-0.0313098	0.0135074	0.0204509
cg01384268	RP11-404K5.4	-0.0219	0.0106	0.0387	-0.0237	0.0225	0.293	-0.0071	0.0345	0.8368	-0.0222269	0.00958915	0.0204533
cg09706243	LOC100130987;POLD4;AP003419.11	0.0158	0.0057	0.005292	-0.0052	0.012	0.6618	0.0003	0.0186	0.9875	0.0119341	0.00514868	0.0204549
cg11104416	LOC100130872;LOC100130872-SPON2;SPON2	-0.0203	0.0135	0.1337	-0.0628	0.0282	0.02631	-0.0733	0.0428	0.08656	-0.028224	0.0121766	0.0204556
cg05393045	EMX2OS	-0.0242	0.0122	0.04831	-0.0271	0.0225	0.2286	-0.0763	0.0327	0.01957	-0.0248589	0.0107249	0.0204561
cg11359147	SMAD1	0.0189	0.0167	0.2561	0.0777	0.029	0.007412	0.0863	0.0405	0.0329	0.0335432	0.0144719	0.0204598
cg08779649		-0.0869	0.0383	0.02316	-0.0443	0.0566	0.4343	-0.0555	0.0837	0.5075	-0.0735202	0.0317202	0.0204616
cg25441467	RHO	0.013	0.0074	0.07708	0.0212	0.0132	0.1078	0.0172	0.0187	0.3584	0.0149608	0.00645488	0.0204625
cg00176309		0.0147	0.0072	0.0407	0.0163	0.0148	0.2707	0.0314	0.0241	0.1919	0.0150062	0.00647449	0.0204634
cg06323624		0.0302	0.0144	0.03602	0.0261	0.0262	0.319	-0.0323	0.0395	0.4141	0.0292488	0.0126195	0.0204635
cg18758559	TMEM132D	-0.0394	0.0245	0.1081	-0.0978	0.0495	0.04839	-0.162	0.0765	0.03413	-0.0508914	0.0219576	0.0204652
cg11093123	ZFAND5	0.0361	0.012	0.002609	-0.0151	0.0221	0.4948	-0.0322	0.0343	0.3473	0.0244417	0.0105457	0.0204654
cg00196200		0.0147	0.0069	0.0336	0.0128	0.0139	0.3588	0.0025	0.0202	0.9034	0.0143244	0.00618041	0.0204654
cg11758385	RP4-610C12.4;RP4-610C12.3	-0.0125	0.0069	0.07021	-0.0209	0.0135	0.1218	-0.0424	0.0218	0.05144	-0.0142399	0.006144	0.0204664
cg05293915	NRP1;RP11-90B22.2	-0.0198	0.0085	0.01934	-0.0089	0.0168	0.5954	-0.0448	0.0259	0.08335	-0.0175784	0.00758449	0.0204666
cg14335782	MAP1LC3A	0.0358	0.0142	0.01133	0.0036	0.0289	0.9022	-0.0437	0.0399	0.2738	0.0295379	0.0127447	0.0204671
cg09569798	PIGN	0.0194	0.012	0.1055	0.0491	0.0248	0.04778	0.1319	0.035	0.0001665	0.0250345	0.0108019	0.0204712
cg16405455	IKZF3	0.0161	0.0097	0.09766	0.0356	0.0192	0.06308	0.0339	0.0303	0.2646	0.0200651	0.00865783	0.0204731
cg04404084	RALBP1	-0.0158	0.0108	0.1431	-0.0477	0.0213	0.02503	-0.0528	0.0323	0.1024	-0.022324	0.00963253	0.0204732
cg11382477		0.0254	0.015	0.09014	0.0454	0.0265	0.08729	0.0541	0.0396	0.1727	0.0302531	0.0130539	0.0204734
cg00519483	JARID2	-0.0256	0.0125	0.04087	-0.0256	0.0236	0.2776	-0.0443	0.0352	0.2081	-0.0256	0.0110462	0.0204745
cg19786990	FAM149A	-0.0231	0.0109	0.03425	-0.021	0.0223	0.3447	-0.0186	0.0341	0.5854	-0.022695	0.00979277	0.020475
cg07258419		-0.0287	0.0187	0.1254	-0.0666	0.0333	0.04578	-0.0714	0.0475	0.133	-0.0377864	0.016305	0.0204779
cg05578398	KIFC1	0.0354	0.0163	0.02946	0.0267	0.0316	0.3972	-0.0067	0.0487	0.8904	0.0335716	0.0144863	0.0204781
cg18203654	CTD-2353F22.1	-0.0232	0.0124	0.06118	-0.0339	0.0238	0.1541	-0.0346	0.035	0.3229	-0.0254844	0.0109969	0.0204815
cg07661904	SAR1A	-0.0241	0.0132	0.06715	-0.0363	0.0243	0.1355	0.0067	0.0329	0.8375	-0.0268797	0.0115991	0.0204827
cg09541694	CMIP	0.0212	0.0092	0.02184	0.0106	0.0189	0.574	0.022	0.0285	0.4398	0.0191695	0.00827203	0.0204828
cg00499750	RAB3IP;RP11-588G21.2	-0.0202	0.0127	0.1137	-0.0557	0.027	0.03902	-0.0826	0.0434	0.0573	-0.0266314	0.0114922	0.0204846
cg22801158	TBC1D24;RP11-20I23.1	-0.0147	0.0098	0.1353	-0.0421	0.0194	0.02985	-0.0273	0.0261	0.2964	-0.0202705	0.00874728	0.0204848
cg01468677	ATP2A3	-0.0143	0.0056	0.01093	0.0002	0.0123	0.9855	0.0159	0.0205	0.4395	-0.0118104	0.00509663	0.0204874
cg09975267	RFX2	0.0155	0.0106	0.1415	0.0489	0.0215	0.02279	0.0302	0.0329	0.3584	0.0220311	0.00950731	0.0204886
cg16940062	CCDC88C	-0.0257	0.0089	0.00398	0.0143	0.0194	0.4589	0.046	0.0288	0.1104	-0.0187452	0.00808936	0.0204893
cg24852135	AUTS2	-0.0258	0.0103	0.01271	-0.0034	0.0208	0.8686	-0.0034	0.0345	0.9216	-0.0213889	0.00923028	0.0204902
cg01158574	NTSR2	-0.0177	0.0086	0.03987	-0.0191	0.0179	0.2846	-0.0126	0.0259	0.6278	-0.0179626	0.00775175	0.0204914
cg00174992	NOSTRIN	-0.0181	0.0076	0.01734	-0.0061	0.0164	0.7118	-0.0176	0.0258	0.4947	-0.0159786	0.00689556	0.0204916
cg19916129	TUBGCP3	-0.0301	0.0203	0.1369	-0.0767	0.0365	0.03588	-0.0751	0.0579	0.1945	-0.041109	0.0177408	0.0204929
cg24458712		-0.0234	0.0149	0.1162	-0.0605	0.0297	0.04149	-0.0643	0.044	0.1438	-0.03086	0.013318	0.0204947
cg09820557	ODF4	-0.0192	0.0114	0.09109	-0.0383	0.0216	0.07589	-0.0422	0.0324	0.1921	-0.0233612	0.010082	0.0204971
cg26381678		-0.0251	0.0096	0.009051	-0.0012	0.0172	0.9465	-0.0195	0.0216	0.3658	-0.0194231	0.0083827	0.020501
cg21816240	DDX25;RP11-680F20.9	-0.0361	0.0144	0.0125	-0.0057	0.0275	0.8351	-0.0189	0.0406	0.6421	-0.0295582	0.0127569	0.0205016
cg26484108		-0.0184	0.0116	0.1106	-0.0478	0.0236	0.04259	-0.007	0.0358	0.8448	-0.0241208	0.0104104	0.0205042
cg17028080	PYY	0.022	0.0098	0.02463	0.0129	0.0177	0.467	0.0015	0.0266	0.9536	0.0198649	0.00857359	0.0205044
cg05257472	TTLL6	0.0406	0.0173	0.01864	0.0169	0.0339	0.6191	-0.0338	0.0504	0.5025	0.0357031	0.0154094	0.0205057
cg07339044	TRMT10A;MTTP;RG9MTD2	0.066	0.028	0.01843	0.0268	0.0472	0.5709	-0.0615	0.0706	0.3833	0.055796	0.0240815	0.0205058
cg18477664		-0.0232	0.0099	0.01845	-0.0096	0.0226	0.6698	0.0124	0.0291	0.6708	-0.0210104	0.00906811	0.020506
cg13258700	C7orf13;RNF32;AC073871.2	-0.0346	0.0207	0.09428	-0.0672	0.0379	0.07611	-0.0089	0.0605	0.8825	-0.0420904	0.0181669	0.020511
cg12776033	STK19;DOM3Z	-0.0129	0.0093	0.1658	-0.0418	0.0178	0.0188	-0.0286	0.0276	0.2994	-0.0190973	0.00824276	0.0205114
cg03431482	RAPGEF2;AC105316.1	0.0231	0.0129	0.0742	0.0383	0.0244	0.1167	0.0479	0.0359	0.1819	0.0264205	0.0114043	0.0205192
cg13425637	PRKCH;RP11-902B17.1	0.0279	0.0133	0.03653	0.0236	0.0237	0.32	0.0099	0.0345	0.774	0.0268701	0.0115985	0.0205204
cg14584103	SLC15A4	0.0169	0.0076	0.02586	0.0126	0.0184	0.4919	-0.0038	0.0343	0.9124	0.0162733	0.00702439	0.0205207
cg20874001		0.0215	0.0089	0.0159	0.006	0.0184	0.7435	-0.0108	0.0286	0.7054	0.0185612	0.00801197	0.0205211
cg02181624	DACT2	-0.0398	0.0205	0.05217	-0.0518	0.0401	0.1962	-0.1775	0.0639	0.00545	-0.0422864	0.0182531	0.0205218
cg11079989	CROCC	0.0312	0.014	0.02589	0.0194	0.0259	0.4542	0.0418	0.0392	0.2871	0.0285318	0.0123159	0.0205218
cg10760240	AATF	0.0554	0.0277	0.04538	0.0485	0.0412	0.239	0.0331	0.0556	0.5515	0.053252	0.0229875	0.0205278
cg27634884	ID1	0.0249	0.0134	0.06328	0.0381	0.0262	0.1466	0.017	0.0376	0.6515	0.0276369	0.0119302	0.0205279
cg26195583		-0.0271	0.012	0.02446	-0.0169	0.0273	0.535	-0.037	0.0398	0.3519	-0.0254483	0.0109856	0.0205295
cg09146174	RP1-302D9.3;LARGE	-0.0302	0.0209	0.1471	-0.0825	0.0379	0.02947	-0.111	0.057	0.05159	-0.0423957	0.0183017	0.0205316
cg11264076		-0.0366	0.0151	0.01518	-0.0108	0.028	0.7007	0.0379	0.0436	0.3856	-0.0307872	0.0132905	0.0205325
cg16547081	TRIM3	0.0318	0.0145	0.02891	0.0234	0.0297	0.4309	0.0221	0.0434	0.61	0.0301832	0.01303	0.0205347
cg13975830	CRBN	-0.027	0.0152	0.07541	-0.0427	0.0272	0.1166	-0.0337	0.0407	0.4079	-0.0307361	0.0132687	0.0205347
cg20183744	ABHD12	-0.0151	0.0076	0.04682	-0.0196	0.0161	0.2242	-0.0185	0.0257	0.4715	-0.01592	0.00687275	0.0205366
cg22199908		-0.0091	0.0084	0.2773	-0.0453	0.0157	0.00385	-0.0241	0.0235	0.3065	-0.0171564	0.00740653	0.0205374
cg19724680		0.0288	0.0121	0.01764	0.0106	0.0216	0.6248	0.027	0.0313	0.3875	0.0244529	0.0105565	0.0205374
cg12283875	FAM81A	0.0127	0.0069	0.06688	0.0199	0.0134	0.1362	0.0043	0.0213	0.8382	0.014209	0.00613449	0.020545
cg24651977	TBC1D1	0.0194	0.0106	0.06623	0.032	0.0211	0.1288	0.0347	0.0294	0.2379	0.0219391	0.00947193	0.020546
cg10887945	ITPR1	-0.0163	0.0091	0.07283	-0.0315	0.0193	0.102	-0.0223	0.0309	0.4702	-0.0190646	0.00823095	0.020547
cg01090659	RP11-20J15.2	0.0202	0.0095	0.03386	0.0172	0.0185	0.3515	0.011	0.0312	0.7247	0.019574	0.00845089	0.0205471
cg13295778	CELF2;CELF2-AS2;RP1-33E13.1	0.0198	0.0102	0.05132	0.0263	0.0203	0.1952	0.0257	0.0318	0.418	0.0211103	0.00911416	0.0205472
cg05418915		-0.019	0.0096	0.04712	-0.0233	0.0191	0.2227	-0.0098	0.0299	0.7433	-0.0198672	0.0085775	0.0205473
cg20480642	PXDNL	0.0198	0.0105	0.06008	0.0301	0.0213	0.1562	0.0366	0.0322	0.2551	0.0218136	0.00941786	0.0205474
cg12587904	THG1L	-0.0206	0.0161	0.1991	-0.0774	0.0305	0.01124	-0.1216	0.041	0.003047	-0.032978	0.0142381	0.0205481
cg00647512		-0.0149	0.0075	0.04803	-0.0195	0.016	0.222	-0.0403	0.0261	0.1227	-0.0157287	0.00679094	0.0205515
cg25761645	IGF2R	-0.0335	0.0118	0.004468	0.0079	0.0216	0.7152	-0.0098	0.0332	0.7683	-0.0239844	0.0103555	0.0205526
cg25655084	PRNP	-0.0243	0.0117	0.03816	-0.0226	0.022	0.3047	-0.0295	0.0333	0.3755	-0.0239252	0.01033	0.0205537
cg03503996		-0.0322	0.0158	0.04208	-0.0302	0.0274	0.2706	-0.0319	0.0376	0.3966	-0.0317009	0.0136874	0.0205546
cg06473864	ALLC	0.0176	0.0086	0.04035	0.0159	0.0146	0.276	0.0064	0.0237	0.7874	0.0171621	0.00741002	0.0205547
cg17330963		0.0357	0.0155	0.02113	0.0173	0.0272	0.5252	-0.0009	0.041	0.9827	0.0311896	0.0134669	0.0205572
cg19300655	RGL1	0.023	0.0114	0.04376	0.0299	0.0257	0.2443	0.0038	0.0391	0.9222	0.0241344	0.0104208	0.0205588
cg08504214	SBNO2	0.0118	0.0076	0.1207	0.0285	0.0142	0.04551	0.0348	0.0218	0.1107	0.0155186	0.00670065	0.0205595
cg07479670	NID1	0.0384	0.0179	0.03161	0.033	0.0374	0.3772	0.0182	0.0524	0.7283	0.0373936	0.016146	0.0205602
cg04909326	LPIN1;AC012456.4	0.0382	0.0147	0.009302	-0.0012	0.03	0.9675	-0.021	0.0467	0.6523	0.0305716	0.0132005	0.0205609
cg17339882	INADL	-0.0745	0.0403	0.06458	-0.0898	0.0637	0.1587	-0.06	0.0981	0.5411	-0.0788734	0.0340567	0.0205613
cg14856365	KB-1460A1.5	-0.0137	0.0098	0.162	-0.0467	0.0196	0.01709	-0.0464	0.0308	0.1318	-0.0203	0.00876539	0.0205622
cg03951129	NEURL4;RP11-542C16.2	0.0133	0.0097	0.1716	0.0465	0.0192	0.01519	0.054	0.0306	0.07738	0.0200508	0.00865783	0.0205631
cg09363539	SLC12A8	0.034	0.0161	0.03422	0.0304	0.0318	0.3396	0.0352	0.0448	0.4313	0.0332655	0.014364	0.0205637
cg04069273		0.0125	0.0081	0.1209	0.0274	0.014	0.05016	0.0211	0.0219	0.3343	0.0162368	0.0070111	0.0205651
cg23798537		0.0192	0.0104	0.06406	0.0335	0.0221	0.1298	0.0321	0.035	0.359	0.0217926	0.00941011	0.0205652
cg27127887	DEFB136	-0.0299	0.0106	0.004666	0.0061	0.0192	0.7516	-0.0242	0.0274	0.3763	-0.0214905	0.00927971	0.0205659
cg25102742		0.0706	0.0293	0.01608	0.0242	0.0464	0.6011	0	0.0625	0.9996	0.0573725	0.0247741	0.0205677
cg20420559		-0.0186	0.0071	0.008654	0.0022	0.0153	0.8831	0.0201	0.0242	0.4051	-0.0149145	0.00644034	0.0205696
cg07777918	ECHDC1;RP11-73O6.4	-0.0388	0.0162	0.01705	-0.0132	0.0298	0.6573	-0.0074	0.0422	0.8602	-0.0329603	0.0142328	0.0205697
cg05786256	SYCE2	0.0129	0.0071	0.07178	0.0234	0.0149	0.1163	0.0042	0.0228	0.8534	0.014843	0.00640951	0.0205707
cg26773549	AHI1	0.0167	0.0097	0.0845	0.0377	0.021	0.07212	0.0339	0.0336	0.3132	0.0203926	0.00880598	0.0205708
cg04999421	PGS1	-0.0218	0.0081	0.006792	0.0039	0.0166	0.8161	-0.0291	0.0259	0.2601	-0.0168577	0.0072796	0.0205725
cg11134843		0.0209	0.0073	0.00449	-0.008	0.0146	0.5853	-0.0314	0.0228	0.1689	0.01512	0.00652932	0.0205742
cg18372136	LOC153910;RP11-440G9.1	0.0365	0.018	0.04296	0.0347	0.031	0.2629	0.0415	0.0449	0.355	0.0360461	0.0155662	0.0205764
cg14779327		0.0306	0.013	0.01911	0.0124	0.0239	0.604	0.0038	0.0355	0.9152	0.0264447	0.0114199	0.0205769
cg02064882	FDXACB1;C11orf1;ALG9;RP11-108O10.8	0.024	0.01	0.01656	0.0078	0.0191	0.6832	0.0287	0.0264	0.2764	0.0205147	0.00885922	0.0205783
cg10254082		0.0139	0.0078	0.07331	0.0272	0.0165	0.09842	0.0404	0.0254	0.1126	0.0163293	0.00705176	0.0205784
cg25848398	C2orf72	-0.0187	0.0096	0.05124	-0.0265	0.0204	0.1931	0.0174	0.0332	0.5996	-0.0201142	0.00868626	0.0205785
cg00502026		-0.0128	0.0064	0.04586	-0.0163	0.0137	0.2345	-0.0169	0.0222	0.4464	-0.013427	0.00579849	0.0205801
cg17379121	LOC102725079;AC093381.2;AC093865.1	-0.025	0.0107	0.01957	-0.0108	0.0216	0.6178	-0.0253	0.034	0.4573	-0.022202	0.00958806	0.0205806
cg00744221		0.0375	0.015	0.0123	0.007	0.0274	0.7983	0.013	0.0434	0.7645	0.030467	0.0131574	0.0205812
cg22996534	MTUS1;RP11-156K13.1	-0.0383	0.0175	0.02809	-0.0268	0.0328	0.4146	0.0038	0.0494	0.9384	-0.0357518	0.0154399	0.0205829
cg11406662		0.0188	0.0085	0.02714	0.0133	0.018	0.4593	0.0027	0.0272	0.9201	0.0177972	0.00768611	0.0205858
cg25817351		0.0095	0.0045	0.03331	0.0098	0.0103	0.3414	0.0098	0.0179	0.5843	0.00954808	0.00412363	0.0205879
cg23870168	HDAC4	0.0161	0.0076	0.03539	0.0149	0.0159	0.3489	-0.002	0.0235	0.9337	0.0158768	0.00685695	0.0205891
cg04337854	BVES;BVES-AS1	-0.0333	0.0222	0.1337	-0.0921	0.043	0.03231	-0.0744	0.0681	0.2747	-0.0456745	0.0197262	0.0205897
cg13076282	SFTPC	-0.0574	0.0214	0.007373	0.0109	0.0448	0.8084	-0.0235	0.074	0.7504	-0.0447109	0.01931	0.0205899
cg14031220	TMEM178A;TMEM178	0.0262	0.0118	0.02716	0.0173	0.0234	0.4602	0.0155	0.0351	0.6583	0.0243956	0.0105362	0.0205901
cg08449717	RHOT1	-0.0545	0.0239	0.02222	-0.0284	0.0424	0.5033	-0.0078	0.0559	0.8887	-0.0482067	0.0208202	0.0205917
cg06552660	THSD7A;AC004538.3	0.0165	0.0088	0.05989	0.0244	0.0172	0.1569	0.0238	0.0264	0.3687	0.0181389	0.00783418	0.0205935
cg02998698	SS18	0.0198	0.008	0.01269	0.0044	0.0146	0.7656	0.051	0.0214	0.01731	0.0162439	0.00701581	0.0205947
cg03751585	LOC101927131;CTD-3088G3.6;CTD-3088G3.5	0.0081	0.0065	0.2122	0.0349	0.013	0.007259	0.0309	0.0201	0.1249	0.01346	0.00581378	0.0206025
cg04668673	ZC3H18	-0.0234	0.0136	0.08512	-0.0425	0.0252	0.09243	-0.0478	0.0356	0.1793	-0.0277082	0.0119683	0.0206056
cg08528170	MIR24-2;MIR23A;MIR27A	-0.0189	0.0097	0.05002	-0.0215	0.0171	0.2084	-0.0505	0.0258	0.05051	-0.0195329	0.0084371	0.020606
cg01743095	PARN;BFAR	0.031	0.0143	0.0305	0.0231	0.0271	0.3932	0.0049	0.0441	0.9115	0.0292794	0.0126472	0.0206084
cg07582697	COL4A3BP;POLK	-0.0536	0.0172	0.001865	0.0177	0.0278	0.5251	0.0521	0.0408	0.2016	-0.0338622	0.0146268	0.0206086
cg11678206	TUBGCP2	-0.0606	0.0211	0.004075	0.0165	0.0386	0.6688	0.0279	0.0543	0.6076	-0.0428622	0.0185144	0.0206091
cg14949649	UBE3B;KCTD10	-0.018	0.0088	0.04035	-0.0198	0.0182	0.2762	-0.0191	0.0257	0.4567	-0.0183411	0.0079225	0.0206096
cg03641585	U6	0.0269	0.0218	0.2168	0.0773	0.0331	0.01949	0.1175	0.0496	0.01786	0.0421479	0.0182061	0.0206108
cg03089865	RP11-485M7.3	-0.0155	0.0141	0.2714	-0.0713	0.0255	0.005216	-0.0726	0.0372	0.05091	-0.0285657	0.0123393	0.0206116
cg02484352	PDLIM4;P4HA2	-0.0182	0.0075	0.01471	-0.005	0.0146	0.7309	0.0334	0.0241	0.1658	-0.015444	0.00667125	0.0206127
cg03938432	BAI3	-0.0248	0.0106	0.01927	-0.0105	0.0221	0.635	-0.0183	0.0323	0.5717	-0.0221255	0.00955749	0.0206134
cg02359367	ALDH1L1	-0.0086	0.0052	0.09511	-0.0211	0.011	0.05479	-0.0186	0.0168	0.2688	-0.0108832	0.00470118	0.0206136
cg17088428	MUCL1	0.0341	0.0148	0.02106	0.0166	0.0275	0.5452	0.0311	0.0384	0.4185	0.0301697	0.0130325	0.0206152
cg08229231		0.0479	0.0149	0.001324	-0.0248	0.026	0.3414	-0.038	0.0375	0.31	0.0299268	0.0129276	0.0206158
cg00316294	JARID2;U6	0.0395	0.0192	0.03984	0.0411	0.0387	0.2883	-0.038	0.0475	0.4243	0.039816	0.0171996	0.0206161
cg01209930	GDNF-AS1	0.0391	0.0145	0.007159	-0.0036	0.0271	0.895	-0.0503	0.0393	0.2006	0.0295964	0.012785	0.0206163
cg03685439	RP11-379I19.3	-0.0312	0.0127	0.01412	-0.0061	0.0265	0.8181	-0.0042	0.0421	0.9212	-0.0265119	0.0114527	0.0206184
cg24656098	EBF4	-0.0183	0.0137	0.182	-0.0632	0.026	0.01514	-0.0709	0.038	0.06195	-0.0280573	0.0121203	0.0206188
cg00149679	ADAMTS17	-0.0188	0.0084	0.0244	-0.0114	0.0158	0.4687	0.0166	0.0257	0.5189	-0.0171693	0.00741696	0.0206198
cg09182031	ZNF564	0.0278	0.012	0.02113	0.0132	0.0286	0.6459	-0.0456	0.0363	0.2095	0.0256145	0.0110654	0.020623
cg19882651	ERBB4	0.0281	0.0126	0.02575	0.0176	0.0241	0.4649	0.0197	0.0341	0.5645	0.025846	0.011166	0.0206291
cg11913615	KCNG4	0.0255	0.0227	0.2613	0.1325	0.0453	0.003433	0.0707	0.0651	0.277	0.0469756	0.0202945	0.0206297
cg04218209	CHAC1	0.0251	0.0097	0.009538	-0.0015	0.0208	0.9406	0.0159	0.0326	0.6255	0.0203484	0.00879106	0.0206308
cg04890934	ZNF395	-0.0117	0.0046	0.01144	0.0007	0.0108	0.9484	0.0137	0.0175	0.4319	-0.00979591	0.00423211	0.0206314
cg08026735	VWA3B	0.0235	0.01	0.01824	0.0097	0.0168	0.5611	0.0287	0.0268	0.2838	0.0198897	0.00859293	0.0206316
cg26474127	PRHOXNB	0.0247	0.0125	0.04896	0.0276	0.0228	0.2249	0.0692	0.0352	0.04923	0.0253702	0.0109608	0.0206332
cg02165743		0.0389	0.0261	0.1354	0.1119	0.0514	0.02967	0.1531	0.0763	0.0448	0.0538641	0.0232717	0.0206359
cg14139385	ZNF823	-0.0242	0.0094	0.009692	-0.0005	0.0188	0.9805	-0.0112	0.0291	0.6997	-0.01946	0.00840762	0.0206366
cg23958457	RSU1	0.0153	0.0075	0.04062	0.0169	0.0154	0.2736	-0.0041	0.0237	0.8636	0.0156067	0.00674287	0.0206373
cg10975405	LINC00403;LINC00404	-0.058	0.0256	0.02359	-0.0327	0.0501	0.5144	-0.003	0.08	0.9704	-0.0527619	0.0227964	0.020641
cg13852234	ALOX15B	0.0206	0.0145	0.1568	0.0666	0.0287	0.02037	0.1078	0.0399	0.006889	0.029954	0.012942	0.0206415
cg13083974	CRYBG3;AC110491.1	0.0399	0.0137	0.003564	-0.0144	0.0259	0.5793	-0.0162	0.0373	0.6641	0.0280286	0.0121102	0.0206419
cg08063051	UNKL	0.0178	0.009	0.04878	0.0231	0.0188	0.2176	0.0229	0.0303	0.4509	0.0187882	0.00811775	0.0206427
cg15314023	KLHL30	0.023	0.0128	0.07285	0.0407	0.0257	0.1128	0.0256	0.0375	0.4948	0.026518	0.0114576	0.0206431
cg07747336	PATE2	0.0378	0.0178	0.03351	0.0337	0.0364	0.3537	0.0044	0.0526	0.9332	0.0370088	0.0159905	0.0206443
cg22058708		0.043	0.0177	0.01509	0.0127	0.0313	0.6849	0.0122	0.049	0.8041	0.0356583	0.0154071	0.0206457
cg18331165	MIR637;DAPK3	0.0132	0.0082	0.1073	0.0315	0.0162	0.05257	0.009	0.0239	0.7057	0.0169324	0.00731615	0.0206466
cg08912657	CCNJL	-0.0101	0.0054	0.06135	-0.0176	0.0119	0.1381	0.0041	0.0184	0.8227	-0.0113807	0.00491739	0.0206474
cg01069675	MIP	-0.0391	0.0129	0.002375	0.0175	0.0238	0.4608	0.0035	0.0368	0.9249	-0.0262477	0.0113412	0.0206476
cg22546791	ZNF688;AC002310.7	-0.0147	0.0107	0.1695	-0.0531	0.0217	0.01454	-0.0277	0.0336	0.4087	-0.0222104	0.00959676	0.0206479
cg11041850	RP1	0.0112	0.0068	0.1032	0.0232	0.0127	0.0678	0.0406	0.0198	0.04021	0.0138737	0.00599477	0.0206508
cg10205928	DLX6AS;DLX6-AS1	-0.0203	0.0102	0.04712	-0.0214	0.0181	0.2384	-0.0221	0.0284	0.4369	-0.0205651	0.00888613	0.0206516
cg24608236	CACNB4;AC079790.2	0.0186	0.0075	0.01288	0.0031	0.0152	0.8369	-0.0232	0.0219	0.2904	0.0155652	0.00672581	0.0206543
cg21110411	AIM1	0.0194	0.0123	0.1141	0.0494	0.0245	0.04376	0.064	0.0363	0.07752	0.0254392	0.0109925	0.0206546
cg08841515		0.043	0.0165	0.008985	0.0007	0.0312	0.9832	0.0102	0.0479	0.8307	0.0337552	0.0145859	0.020655
cg18532964	TNIP3	-0.0168	0.0102	0.09957	-0.0357	0.0194	0.06629	-0.0143	0.0275	0.6022	-0.0208932	0.00902818	0.0206559
cg17120167	RBFOX1	-0.0313	0.0135	0.02018	-0.0145	0.0266	0.586	-0.0078	0.0435	0.8574	-0.027859	0.0120383	0.0206572
cg26302732		-0.0269	0.0092	0.003426	0.0103	0.0175	0.5563	-0.0332	0.0272	0.2219	-0.018845	0.00814327	0.0206575
cg03906355		0.0294	0.017	0.08326	0.0539	0.0321	0.09368	0.0391	0.0453	0.3884	0.0347664	0.0150233	0.0206582
cg27406722		-0.0349	0.0189	0.06464	-0.0506	0.0349	0.1471	-0.0062	0.0564	0.9125	-0.0384603	0.0166194	0.0206583
cg12511848	GADD45B	-0.0366	0.0168	0.02967	-0.0251	0.0295	0.3937	-0.0532	0.0377	0.1581	-0.0337837	0.0145987	0.0206586
cg27352992	CNTN1	0.0239	0.0125	0.05571	0.0341	0.0252	0.1754	0.0063	0.0366	0.864	0.0259141	0.0111981	0.0206589
cg04145160		-0.0242	0.0124	0.05068	-0.0289	0.023	0.2084	-0.0318	0.0355	0.3698	-0.0252585	0.0109148	0.0206595
cg16655388	IL15	0.0115	0.0127	0.3674	0.0843	0.0252	0.0008203	0.0292	0.0394	0.4589	0.026245	0.0113412	0.0206601
cg21977507		0.0414	0.0142	0.003598	-0.0118	0.0253	0.6411	0.0276	0.0403	0.494	0.0286557	0.0123829	0.0206603
cg17323027	NGFR	0.0108	0.0105	0.306	0.0697	0.0218	0.001404	0.0647	0.0345	0.06084	0.0218911	0.00945989	0.0206624
cg01437836	FLAD1	-0.0268	0.0089	0.002699	0.0162	0.0182	0.3719	0.0208	0.028	0.4578	-0.0185017	0.00799524	0.0206626
cg13795558	IDO1;RP11-44K6.4;RP11-44K6.3	0.0372	0.0157	0.01808	0.0144	0.0257	0.5747	0.0866	0.0393	0.02758	0.0310036	0.0133978	0.0206632
cg10090188	BEND5;AGBL4	0.0171	0.0129	0.184	0.0651	0.0258	0.0117	0.1019	0.0378	0.00697	0.0267	0.0115381	0.0206639
cg06388809	ENG	-0.0573	0.0165	0.0005022	0.0462	0.0302	0.1263	0.1001	0.0461	0.02996	-0.0335069	0.0144798	0.0206649
cg20892492	RP11-420A23.1	-0.0228	0.0086	0.008242	0.0034	0.0181	0.8511	-0.0119	0.0268	0.6563	-0.0179746	0.00776777	0.0206682
cg13814520		-0.0257	0.0102	0.01192	-0.0026	0.0206	0.9012	0.0313	0.0309	0.3099	-0.0211517	0.00914084	0.0206689
cg04447908		-0.0171	0.0099	0.08331	-0.0317	0.0188	0.09279	-0.0021	0.0283	0.9417	-0.0202697	0.00875968	0.0206692
cg07217215	VWA8;VWA8-AS1;KIAA0564	0.0292	0.0122	0.01647	0.0097	0.0234	0.6793	0.0022	0.0361	0.9521	0.0250323	0.010818	0.0206703
cg16660417	FAM83E	0.0213	0.0088	0.01569	0.0054	0.0188	0.7749	0.0042	0.0275	0.879	0.0184424	0.00797007	0.0206704
cg05049620	TCF7L1	-0.0244	0.0091	0.007094	0.0026	0.0176	0.8819	0.0383	0.0292	0.1892	-0.0187045	0.00808343	0.0206712
cg26478401	FAS;ACTA2	-0.0376	0.0166	0.02335	-0.0206	0.0301	0.4949	0.0241	0.044	0.5834	-0.0336353	0.014536	0.0206713
cg23465295	RP11-774D14.1	0.0154	0.01	0.1227	0.0388	0.019	0.04087	0.0425	0.0311	0.1728	0.0204759	0.00884918	0.0206745
cg10916401		-0.0334	0.015	0.0259	-0.0207	0.0277	0.4554	-0.0043	0.0451	0.9246	-0.0305203	0.0131902	0.0206754
cg07527631	SWAP70	0.0235	0.0094	0.01278	0.0032	0.0189	0.8641	-0.0155	0.0289	0.5923	0.0194744	0.0084165	0.0206771
cg18815355	PTPRF	0.0279	0.0117	0.01718	0.0094	0.0237	0.6933	0.0573	0.0378	0.1295	0.0242748	0.0104912	0.0206774
cg07357445	XRCC4	-0.0151	0.0067	0.02365	-0.0089	0.0133	0.5048	-0.0024	0.021	0.9081	-0.0138451	0.00598364	0.0206775
cg24461518	SPIB	-0.0155	0.0083	0.06089	-0.0252	0.0173	0.1454	-0.0286	0.0271	0.2928	-0.017315	0.00748332	0.0206782
cg05614952	GOLGA3	0.0277	0.0099	0.005368	-0.0097	0.0205	0.6355	-0.0043	0.0308	0.8896	0.0206272	0.00891487	0.0206792
cg04662609		-0.0244	0.0117	0.0366	-0.0227	0.0226	0.3144	-0.0109	0.0358	0.7618	-0.0240407	0.0103902	0.0206796
cg14976170	AC005008.2	-0.0257	0.0119	0.03143	-0.0202	0.0236	0.3912	-0.0513	0.0334	0.1247	-0.0245851	0.0106256	0.0206811
cg24085039	PWWP2B	-0.0175	0.0072	0.01442	-0.0035	0.0166	0.8313	-0.0032	0.0256	0.8992	-0.0152833	0.00660543	0.0206819
cg05813405		-0.0271	0.012	0.02357	-0.0156	0.0234	0.5046	-0.0247	0.0354	0.4848	-0.0247054	0.0106778	0.0206833
cg00938859	SDHAP3	0.0411	0.0168	0.01435	0.0108	0.0305	0.7231	0.0327	0.0455	0.4722	0.0340469	0.0147153	0.0206842
cg15328505	ERCC8	0.0196	0.0089	0.0279	0.013	0.0164	0.4283	0.0353	0.0248	0.1538	0.0180985	0.00782237	0.0206851
cg07879739	GALR3	0.0281	0.0136	0.03866	0.0296	0.0284	0.2981	0.0539	0.0408	0.1862	0.0283798	0.0122661	0.0206854
cg17832991	OVOL2;RP4-726N1.2	-0.029	0.0118	0.01352	-0.0065	0.0228	0.7754	0.012	0.0334	0.7193	-0.0242466	0.0104797	0.0206856
cg06049781	CYP26B1	0.0277	0.0111	0.01262	0.0056	0.0197	0.7745	0.0307	0.0261	0.2409	0.0223745	0.00967055	0.0206858
cg25898192		0.0298	0.014	0.0337	0.0241	0.026	0.3535	0.0084	0.0392	0.8298	0.0285188	0.0123266	0.0206897
cg08653328	MIR7641-2;DIP2C;RN5S298	0.0174	0.0075	0.0197	0.008	0.015	0.5937	0.0034	0.0242	0.8895	0.01552	0.0067082	0.0206905
cg01632188	MIR1260;MIR1260A	-0.0211	0.0117	0.07123	-0.0348	0.0225	0.1224	-0.0434	0.0352	0.2169	-0.024016	0.0103804	0.0206906
cg22044342	P2RX1	-0.0116	0.0057	0.04079	-0.0143	0.0128	0.2629	-0.0202	0.0213	0.3429	-0.0120468	0.00520705	0.0206919
cg02396967	AGBL1	-0.0505	0.0216	0.01953	-0.0216	0.0387	0.5765	0.0276	0.0605	0.6475	-0.0436355	0.0188611	0.0206939
cg17860861	ARMC9	0.0296	0.01	0.003038	-0.0113	0.0185	0.5428	-0.0192	0.027	0.4766	0.0203518	0.00879707	0.0206962
cg13751476	COL4A1	-0.0303	0.0212	0.1527	-0.0731	0.0348	0.03589	-0.0889	0.0505	0.07865	-0.0418846	0.018105	0.020699
cg14652219		0.0135	0.0056	0.01642	0.0038	0.0116	0.7453	-0.0029	0.0182	0.8729	0.0116666	0.00504309	0.0207012
cg24705939	RBPMS	0.02	0.01	0.04453	0.0223	0.0191	0.2444	0.0307	0.0266	0.2483	0.0204948	0.00885922	0.0207013
cg06507987	MAP3K6	0.0154	0.0094	0.1007	0.0351	0.0186	0.05867	0.0274	0.0303	0.3648	0.0194079	0.0083895	0.0207033
cg10105917		-0.02	0.0151	0.1839	-0.0828	0.0318	0.009285	-0.0895	0.0522	0.08622	-0.0315546	0.0136403	0.0207044
cg12164992	FOXK1	-0.02	0.011	0.06838	-0.0338	0.022	0.1251	-0.0665	0.0325	0.04068	-0.02276	0.0098387	0.0207054
cg06016758		0.0232	0.009	0.009994	0.0008	0.0175	0.9623	0.0211	0.0272	0.4367	0.0185147	0.00800359	0.0207065
cg16619978	FOXF2	-0.0254	0.0117	0.03014	-0.0187	0.0222	0.4001	-0.0041	0.0355	0.9081	-0.0239436	0.0103505	0.0207076
cg03328935	NAV1	-0.0215	0.01	0.03239	-0.0171	0.0195	0.3813	0.013	0.0282	0.6443	-0.0205838	0.00889817	0.0207082
cg10835390	GPAM	-0.0211	0.0084	0.01215	-0.0022	0.0172	0.897	0.0104	0.0251	0.6789	-0.0174603	0.00754797	0.0207091
cg26846629	DGKG	-0.0152	0.0059	0.009864	0.0007	0.0127	0.9559	-0.0333	0.0212	0.1162	-0.0123776	0.00535078	0.0207101
cg20236877	KATNAL1	-0.0165	0.0083	0.0459	-0.0214	0.0177	0.2278	0.0187	0.0265	0.4808	-0.0173833	0.0075148	0.0207115
cg10897313	CIT	-0.0276	0.011	0.01198	-0.0031	0.0224	0.8894	0.016	0.0348	0.6457	-0.0228397	0.00987371	0.0207123
cg06888156	Y_RNA	0.0385	0.0148	0.009302	0.0018	0.027	0.9463	-0.0271	0.0379	0.4746	0.0300206	0.0129781	0.0207132
cg07981140	ARHGAP12	0.0151	0.008	0.05908	0.0253	0.0176	0.1515	0.0361	0.0265	0.1729	0.0168466	0.00728293	0.0207139
cg01287820	C7orf50	-0.0188	0.0085	0.02596	-0.0125	0.0165	0.4498	0.0209	0.0252	0.4061	-0.0174787	0.00755628	0.020715
cg13049556	SDK2	-0.0252	0.0167	0.1322	-0.0659	0.0315	0.03621	-0.0482	0.0489	0.3243	-0.0341296	0.0147547	0.0207151
cg23715913		-0.0092	0.0062	0.1386	-0.027	0.0123	0.02784	-0.0298	0.0201	0.1379	-0.0128063	0.00553642	0.0207166
cg02984632	MEAF6	-0.0231	0.0121	0.05604	-0.0343	0.0251	0.1726	-0.0308	0.0378	0.4161	-0.025212	0.0108996	0.0207166
cg23811476	INO80C	-0.0294	0.0178	0.0988	-0.0636	0.0345	0.06541	-0.1316	0.0517	0.01084	-0.03659	0.0158187	0.0207177
cg11606570	CFTR	0.0224	0.0079	0.004604	-0.0063	0.015	0.6736	-0.0128	0.0223	0.5653	0.0161679	0.00698984	0.0207195
cg18911311	OR6V1	0.0177	0.0078	0.02386	0.011	0.0202	0.5854	0.0138	0.0253	0.5873	0.0168306	0.00727638	0.0207198
cg05340686	NFE2L1	0.0143	0.0149	0.3387	0.0755	0.0256	0.003206	0.0966	0.0389	0.01288	0.0297861	0.0128776	0.0207218
cg11663699	HSD17B3	-0.0147	0.0099	0.1399	-0.0282	0.0146	0.05301	-0.0102	0.022	0.6421	-0.0189521	0.00819387	0.0207246
cg04347336	CHRM3	0.0146	0.0084	0.08235	0.0292	0.0171	0.08734	0.0203	0.0252	0.4207	0.0174382	0.00753946	0.0207269
cg23299774	SPTSSA;EGLN3	-0.027	0.0123	0.02866	-0.0186	0.0234	0.4261	0.0059	0.0347	0.8653	-0.0251815	0.0108875	0.0207292
cg17331738	NES	0.0195	0.0144	0.1754	0.0745	0.0297	0.01221	0.0385	0.0457	0.3997	0.0299684	0.0129573	0.0207306
cg19016195	SPATA13	0.0426	0.0191	0.02594	0.0241	0.03	0.4219	-0.0005	0.0428	0.9906	0.037264	0.0161117	0.0207308
cg16429725	KIFC3	0.0178	0.0066	0.006894	-0.0058	0.015	0.6989	-0.0145	0.023	0.5297	0.0139721	0.00604108	0.0207308
cg25792581		0.0483	0.0159	0.002314	-0.0265	0.031	0.3914	-0.0069	0.0493	0.8884	0.0327208	0.0141476	0.0207329
cg17085844	FUCA1	-0.0267	0.0139	0.05549	-0.0349	0.0265	0.1883	-0.0443	0.0387	0.252	-0.0284693	0.0123094	0.0207334
cg07497915	PPP1R3E;RP11-124D2.6;BCL2L2	0.019	0.0096	0.04651	0.0218	0.0181	0.2271	0.0367	0.0299	0.22	0.0196147	0.00848094	0.0207336
cg24874749	MITF	-0.0309	0.0243	0.2039	-0.0941	0.0399	0.01821	-0.0762	0.0585	0.1932	-0.0479992	0.020754	0.0207355
cg03466779	SORCS2	-0.0247	0.0146	0.08983	-0.0502	0.0284	0.07712	0.0794	0.0402	0.04819	-0.0300305	0.0129847	0.0207356
cg26364899	PPARG	-0.042	0.0182	0.02098	-0.0201	0.0347	0.5614	-0.034	0.0463	0.462	-0.0372752	0.0161176	0.020739
cg17648326	KDM4C	-0.0184	0.0079	0.02004	-0.0081	0.0164	0.6207	-0.0121	0.0252	0.6309	-0.0164601	0.00711728	0.0207394
cg11648522	KIAA1026;KAZN	0.0139	0.0085	0.1022	0.034	0.0176	0.05282	0.0276	0.0284	0.3307	0.0177015	0.0076541	0.0207399
cg13195508	FOLR2	0.021	0.011	0.05631	0.0236	0.018	0.1886	0.0055	0.0273	0.8413	0.021707	0.0093861	0.0207407
cg13154327		0.0234	0.0127	0.06612	0.0366	0.0248	0.1404	0.0461	0.0391	0.2382	0.0261424	0.011304	0.0207408
cg01028237	CYTIP	0.0256	0.0133	0.05516	0.0328	0.0251	0.1911	-0.038	0.0376	0.3129	0.0271784	0.0117521	0.0207424
cg04892672	LOC285830;HLA-F;HLA-F-AS1	0.0335	0.016	0.03614	0.0275	0.0275	0.3176	0.0204	0.043	0.6359	0.0319826	0.0138296	0.0207434
cg27182750	KHK	0.032	0.0118	0.006804	-0.0052	0.0231	0.8216	-0.0415	0.0324	0.2	0.0243018	0.0105084	0.0207437
cg10929136	LRRC1	0.0262	0.0115	0.02244	0.014	0.0223	0.5293	0.0293	0.0334	0.3816	0.0236371	0.0102209	0.0207439
cg03259205	IGHV3-23	0.0204	0.013	0.117	0.0429	0.0225	0.05676	0.044	0.0335	0.189	0.0260312	0.0112562	0.0207444
cg02883229		-0.0332	0.0164	0.04381	-0.0373	0.0332	0.2612	-0.0482	0.0528	0.3617	-0.0340042	0.0147039	0.0207444
cg24688655	FLJ32063;AC017096.1;SATB2	-0.0335	0.0138	0.0149	-0.0093	0.0261	0.7207	-0.029	0.0424	0.4931	-0.0282127	0.0121997	0.0207458
cg04340719		-0.0262	0.0106	0.01396	-0.0056	0.0198	0.7755	-0.0149	0.0281	0.5958	-0.0216111	0.00934509	0.0207464
cg27523523	PLCG1;RP1-1J6.2	-0.0157	0.0083	0.06007	-0.0241	0.0172	0.1612	-0.0288	0.0254	0.2558	-0.0172866	0.00747517	0.0207482
cg05007472	C1orf159	-0.026	0.0155	0.09274	-0.0515	0.0291	0.07676	-0.057	0.047	0.2251	-0.0316357	0.0136804	0.0207507
cg26813601	CRTC3	-0.0389	0.0154	0.01162	-0.0039	0.0305	0.8992	-0.0531	0.0406	0.1912	-0.0317897	0.013747	0.0207512
cg20216030	BNIP3	-0.0168	0.0141	0.2355	-0.0665	0.0254	0.008775	-0.075	0.0372	0.04348	-0.0285076	0.0123279	0.0207532
cg23999970	STARD4-AS1;CTC-426B10.1	-0.0225	0.0114	0.04773	-0.0257	0.0212	0.2261	-0.0053	0.0316	0.8659	-0.0232178	0.0100404	0.0207539
cg02793099	PEG3;ZIM2	0.0074	0.007	0.2877	0.0433	0.0141	0.002186	0.0407	0.0224	0.06878	0.0144986	0.00626986	0.0207542
cg06560955		0.0408	0.0171	0.01718	0.014	0.0326	0.667	0.0716	0.0474	0.1311	0.0350173	0.0151432	0.0207549
cg18885452		-0.0234	0.0094	0.0128	-0.0038	0.0185	0.8356	0.0076	0.0264	0.7739	-0.0193781	0.00838026	0.0207582
cg18199352		0.0385	0.019	0.0435	0.042	0.0376	0.2639	0.0494	0.0552	0.3704	0.0392119	0.0169579	0.0207605
cg20877949	ECHDC2	0.0427	0.0174	0.0139	0.011	0.0308	0.7219	-0.0294	0.0456	0.5193	0.0350306	0.0151496	0.0207607
cg14823076	PBX2	0.0259	0.0141	0.06526	0.0426	0.0284	0.1335	0.0494	0.0372	0.1838	0.0292024	0.0126292	0.0207612
cg07331956	CELF4	-0.0341	0.0141	0.01591	-0.01	0.0265	0.7073	-0.0307	0.041	0.4535	-0.0287826	0.0124477	0.0207619
cg11518839		-0.0521	0.0196	0.007904	0.0079	0.0408	0.8471	-0.014	0.0616	0.8202	-0.0408497	0.0176671	0.0207675
cg17196109		-0.0404	0.0209	0.05268	-0.0574	0.0436	0.1884	-0.0892	0.072	0.2151	-0.0435764	0.0188466	0.0207683
cg26827534	SEC61A1	-0.0112	0.0138	0.4162	-0.0862	0.0256	0.0007551	-0.0329	0.0379	0.3864	-0.028087	0.0121475	0.0207683
cg03491687	ENOX1	-0.0204	0.008	0.0107	0.0008	0.018	0.9643	-0.0195	0.031	0.529	-0.0169031	0.00731049	0.0207684
cg21222426		0.0316	0.0153	0.0392	0.0286	0.0274	0.2956	0.018	0.0399	0.652	0.0308869	0.0133585	0.0207689
cg16200858	PRKACB	-0.0232	0.0108	0.03178	-0.0196	0.0226	0.3857	-0.0054	0.0343	0.8749	-0.0225307	0.00974451	0.0207697
cg09619992	SIPA1L2	0.0193	0.0078	0.01308	0.0029	0.0165	0.8589	0.0105	0.0233	0.6502	0.0163045	0.00705176	0.0207714
cg07421622		-0.026	0.0129	0.04449	-0.0264	0.0233	0.2576	-0.0379	0.0324	0.2415	-0.0260938	0.0112858	0.0207719
cg09166410	C13orf16	-0.023	0.0094	0.01446	-0.005	0.0192	0.7966	0.0039	0.0253	0.8791	-0.0195197	0.0084425	0.0207732
cg22463563	TNRC6A;CTD-2515A14.1	0.0301	0.0134	0.02444	0.0173	0.0241	0.4733	0.0065	0.0341	0.8495	0.0270773	0.0117114	0.0207753
cg04707845	TNFRSF8	-0.0316	0.0168	0.05979	-0.0435	0.0314	0.1659	-0.0053	0.0424	0.9012	-0.0342484	0.0148131	0.0207756
cg07951347		0.0405	0.0152	0.007685	-0.0043	0.03	0.887	-0.048	0.046	0.2963	0.0313486	0.0135589	0.0207763
cg06510905		0.0175	0.017	0.3041	0.083	0.0293	0.004635	0.0647	0.0424	0.1268	0.0339964	0.0147042	0.0207766
cg07240880	ST7-OT4;ST7-AS1;ST7	0.0229	0.0125	0.06739	0.0357	0.024	0.1377	0.0367	0.0374	0.3269	0.0256313	0.0110864	0.0207802
cg09784724	UBE2J1	0.0264	0.0146	0.07042	0.0383	0.0256	0.1348	0.0253	0.0369	0.4928	0.0293206	0.0126824	0.0207829
cg23264100		-0.0088	0.0167	0.6011	-0.0774	0.0237	0.001098	-0.0137	0.0245	0.5747	-0.0315603	0.0136513	0.0207841
cg17395277	ADGRV1;GPR98	-0.0282	0.0195	0.1475	-0.0689	0.0329	0.03609	-0.1249	0.0451	0.005647	-0.0387808	0.0167749	0.0207863
cg12939515	LRRC8D	-0.0361	0.015	0.0161	-0.0112	0.0283	0.6932	-0.0149	0.0404	0.7131	-0.0306389	0.0132534	0.02079
cg22005145	GPX3	0.0291	0.0159	0.06642	0.0445	0.03	0.1371	-0.0057	0.0444	0.8974	0.0324772	0.0140488	0.020792
cg01146614	EZR	-0.0366	0.0142	0.0101	-0.001	0.0278	0.9711	-0.0137	0.039	0.7262	-0.0292336	0.0126458	0.0207929
cg00323014		0.0141	0.0084	0.09557	0.0307	0.0169	0.06963	0.0396	0.0268	0.1395	0.0173886	0.00752207	0.0207955
cg03472212	BDKRB2;RP11-404P21.8	0.0181	0.0096	0.06031	0.0272	0.0194	0.1622	0.0355	0.0293	0.2255	0.01989	0.00860417	0.0207958
cg21700079	ERCC6;RP11-123B3.2	0.022	0.0156	0.1568	0.0648	0.0288	0.02472	0.0272	0.0389	0.4842	0.031709	0.013717	0.0207962
cg20387395	RP11-50C13.1	0.0132	0.0103	0.1982	0.0496	0.0196	0.01127	0.0538	0.0303	0.07603	0.021077	0.00911768	0.0207966
cg01749296	snoU13	0.0164	0.0084	0.05102	0.018	0.0145	0.2155	0.0441	0.0226	0.05056	0.016802	0.00726844	0.0207973
cg26585931	LINC01583;RP11-597K23.2	0.0176	0.0088	0.0465	0.0211	0.018	0.24	0.0321	0.0276	0.2438	0.0182752	0.00790578	0.0207986
cg07858452	AFAP1	0.0602	0.0234	0.01017	0.0044	0.0433	0.9187	-0.0054	0.0643	0.9337	0.0475872	0.0205862	0.0207994
cg05823596		0.0246	0.011	0.0247	0.0151	0.0214	0.48	-0.0102	0.0301	0.7338	0.0226145	0.00978323	0.0208018
cg02049521	LINC00189;BACH1	0.025	0.0102	0.01422	0.0046	0.022	0.8364	-0.0164	0.034	0.6298	0.0213907	0.00925379	0.0208019
cg21927431		-0.0119	0.0084	0.1536	-0.0357	0.0158	0.02376	-0.0277	0.0239	0.2465	-0.0171446	0.00741696	0.0208028
cg11866733	ACE	-0.0173	0.01	0.08237	-0.0337	0.0198	0.08802	-0.0337	0.0323	0.2976	-0.0206331	0.00892617	0.0208038
cg02522061	IL7R	0.0246	0.0152	0.1049	0.0514	0.0277	0.06314	0.0892	0.0414	0.03138	0.0308022	0.0133256	0.0208047
cg13071069	IQSEC1	-0.0133	0.0055	0.01601	-0.003	0.0126	0.8151	0.0004	0.0197	0.9853	-0.0116515	0.0050407	0.0208056
cg01121072	GTF3C2;AC074117.10	0.0167	0.0083	0.04448	0.0215	0.0185	0.2451	0.0068	0.0267	0.7988	0.0175043	0.00757277	0.0208066
cg02821149		-0.0365	0.0145	0.01191	-0.005	0.0275	0.8561	0.0115	0.0402	0.7749	-0.0296476	0.0128263	0.0208066
cg11676325		0.0179	0.0155	0.2476	0.0863	0.0305	0.004622	0.0503	0.0429	0.2409	0.0319394	0.013818	0.0208091
cg18682041		0.0294	0.0156	0.05879	0.0394	0.0287	0.1693	0.0247	0.0431	0.5663	0.0316807	0.0137061	0.0208092
cg25462135	EIF4E1B	0.0176	0.0082	0.03141	0.0154	0.0178	0.3852	-0.0011	0.0256	0.9669	0.0172149	0.00744771	0.0208093
cg18236571	PABPC4L	0.0466	0.017	0.006063	-0.0092	0.0331	0.781	0.0185	0.0519	0.7214	0.0349533	0.0151221	0.020811
cg14054393	ZMYND10;ZMYND10-AS1	0.0185	0.007	0.008104	-0.0009	0.0134	0.9455	-0.0056	0.02	0.7808	0.0143409	0.00620444	0.020811
cg11826338	ACTR1B	0.0193	0.0084	0.02131	0.0101	0.0213	0.6373	0.0608	0.0314	0.05276	0.0180618	0.00781429	0.0208122
cg23840493	FLAD1;LENEP	-0.0189	0.0086	0.02867	-0.0135	0.0176	0.442	-0.0435	0.027	0.1067	-0.0178592	0.00772688	0.0208159
cg08983281	FAM150B;AC079779.4	0.0273	0.0132	0.03838	0.0241	0.0232	0.2994	0.0526	0.0343	0.1245	0.0265174	0.011473	0.0208164
cg25616535	ABI3	0.029	0.0118	0.0138	0.0085	0.0177	0.6292	-0.0258	0.0283	0.3626	0.0226923	0.00981819	0.020819
cg03269368	KIAA0892;SF4;MAU2;SUGP1	-0.0299	0.0124	0.01644	-0.0085	0.025	0.7343	-0.023	0.0343	0.5022	-0.0256747	0.0111086	0.0208193
cg21179713	PHF19	0.0064	0.0125	0.6077	0.091	0.0232	8.928e-05	0.0927	0.0348	0.007776	0.0254338	0.0110044	0.0208195
cg02558570	PCDH9	0.022	0.0113	0.05188	0.0291	0.0228	0.2015	0.059	0.0345	0.08743	0.0234001	0.0101247	0.0208228
cg23103687		0.0552	0.0215	0.01011	0.0042	0.04	0.917	-0.0279	0.0608	0.6466	0.0437684	0.0189377	0.0208231
cg02523640	FOXI2	0.0526	0.0209	0.01199	0.005	0.0426	0.9061	-0.0288	0.0609	0.6363	0.0433655	0.0187635	0.0208237
cg09941176	LOC100286844;NCKAP5L;RP11-70F11.6	0.0213	0.01	0.0335	0.0192	0.0213	0.369	0.0024	0.0325	0.9417	0.0209207	0.00905204	0.0208239
cg15665081	CASP4	-0.0253	0.0174	0.1446	-0.0712	0.0326	0.0287	-0.0402	0.0451	0.3725	-0.0354768	0.0153503	0.0208249
cg21768835	TECPR1	-0.0333	0.0112	0.002835	0.0177	0.0225	0.4315	0.0113	0.0346	0.7435	-0.0231725	0.0100265	0.0208257
cg05471845	CCK	0.0254	0.0161	0.1135	0.0554	0.0289	0.05545	0.0426	0.0444	0.3376	0.0325054	0.0140647	0.0208258
cg22529184	ANKRD45	-0.0204	0.0106	0.05337	-0.0286	0.0216	0.1859	-0.0149	0.0327	0.6491	-0.0219915	0.00951591	0.0208315
cg13449430	CSRP1	0.0203	0.0103	0.04903	0.024	0.0197	0.2226	0.0247	0.0282	0.381	0.0210943	0.00912769	0.0208315
cg07407736	RP11-542P2.1	0.0343	0.0129	0.007565	-0.0027	0.0249	0.9135	0.0258	0.0377	0.4939	0.0264706	0.0114541	0.0208321
cg14058535	C8orf84	-0.0182	0.0147	0.2169	-0.0606	0.0248	0.01467	-0.0718	0.0376	0.05604	-0.0292238	0.0126455	0.0208322
cg07021288		-0.0323	0.0155	0.03704	-0.0268	0.0264	0.309	-0.0795	0.0396	0.04477	-0.0308901	0.0133665	0.0208322
cg00771108	RIMKLB	0.0237	0.013	0.06727	0.037	0.0247	0.133	-0.0029	0.036	0.9364	0.026585	0.0115039	0.0208356
cg17345887	CDH13	-0.0227	0.0096	0.01836	-0.0088	0.0161	0.5858	-0.0044	0.0254	0.863	-0.0190542	0.00824546	0.0208399
cg05345697	DRD2	0.0197	0.0097	0.04161	0.0239	0.0214	0.2655	0.0087	0.0337	0.7953	0.0204158	0.00883479	0.0208414
cg06939759	VPS53;RP5-1029F21.4	0.0168	0.0088	0.05491	0.0251	0.0184	0.1731	-0.0417	0.0266	0.1174	0.0183451	0.00793878	0.0208429
cg12994003	LBR	0.0361	0.016	0.02387	0.0201	0.0289	0.487	0.0655	0.0399	0.1008	0.0323464	0.0139979	0.020844
cg05532410		0.0222	0.013	0.08807	0.0309	0.0193	0.11	-0.0084	0.0174	0.6279	0.0249153	0.0107822	0.0208445
cg09232805	GALNTL6	0.0137	0.007	0.04933	0.0189	0.0149	0.2034	-0.0305	0.0243	0.2094	0.0146402	0.00633566	0.0208461
cg05226533	NPAS3	0.0153	0.0085	0.07193	0.0203	0.0137	0.1383	0.0012	0.0202	0.9529	0.0166897	0.00722276	0.0208485
cg07962024		0.0263	0.0142	0.06415	0.0363	0.0255	0.1547	0.0274	0.0347	0.4308	0.028667	0.0124061	0.020849
cg08716843	POLR2M;GCOM1	-0.0255	0.0185	0.1682	-0.0793	0.0343	0.02075	-0.0942	0.0501	0.06018	-0.0376239	0.0162826	0.0208506
cg09415360	WFDC21P;CTD-2319I12.1	-0.0137	0.0079	0.08335	-0.0266	0.0157	0.08983	-0.0266	0.0244	0.2767	-0.0163063	0.00705696	0.0208511
cg15023598	TEK;RN5S280	0.0152	0.0114	0.1828	0.0623	0.0241	0.009889	0.0975	0.0363	0.007234	0.023812	0.0103052	0.0208512
cg11749059	CAPZB	-0.0151	0.0085	0.07308	-0.029	0.0177	0.1011	-0.0404	0.0262	0.1234	-0.0177049	0.00766227	0.020852
cg27167562		0.0182	0.0084	0.03144	0.014	0.0168	0.4068	0.014	0.0267	0.6005	0.01736	0.00751319	0.0208548
cg24626660	FGD4	0.0271	0.012	0.0242	0.0152	0.0225	0.4993	0.0164	0.0335	0.6251	0.0244647	0.0105882	0.0208574
cg07707056	APOL3	-0.0223	0.0082	0.006708	0.004	0.0161	0.8032	-0.0258	0.0252	0.3061	-0.0168829	0.00730687	0.0208576
cg11667400	UBAC2	-0.0153	0.0139	0.2706	-0.0864	0.0286	0.002553	-0.1206	0.0419	0.003965	-0.0288855	0.0125017	0.0208591
cg02771744	AC006465.3	0.0241	0.0123	0.04981	0.0294	0.0237	0.2147	-0.0032	0.0357	0.9283	0.0252246	0.0109173	0.0208593
cg20326306		-0.0183	0.0117	0.1184	-0.048	0.0235	0.0406	-0.0034	0.0339	0.9206	-0.0241996	0.0104737	0.02086
cg09202676	MTG1	-0.0218	0.0086	0.01135	-0.0007	0.0183	0.9674	-0.0134	0.0284	0.6358	-0.0179831	0.00778337	0.0208634
cg07353492		0.0181	0.0102	0.07522	0.0274	0.0177	0.1211	0.0411	0.0249	0.099	0.0204185	0.00883759	0.0208652
cg15682511	RBCK1	-0.0225	0.0113	0.0456	-0.0277	0.0233	0.2339	0.0025	0.0353	0.9428	-0.0234902	0.0101674	0.020869
cg22652552	AP000343.2	0.0153	0.0076	0.04222	0.0172	0.0151	0.2548	0.0522	0.0237	0.0277	0.015684	0.00678863	0.0208695
cg16584406		0.0203	0.0101	0.04478	0.0218	0.0191	0.2544	-0.0013	0.0306	0.9665	0.0206278	0.00892853	0.0208703
cg06759648	C1orf88	0.0389	0.0163	0.01743	0.0133	0.0305	0.6635	0.0812	0.048	0.09099	0.0332127	0.0143758	0.0208706
cg21033861	NUBPL;CTD-2213F21.3	0.0563	0.027	0.0371	0.0566	0.0569	0.3202	0.0866	0.0906	0.3392	0.0563551	0.0243931	0.0208719
cg08766170	WBSCR17	-0.0287	0.0172	0.09499	-0.0525	0.0302	0.08216	-0.0659	0.0503	0.1902	-0.0345292	0.0149459	0.0208731
cg01546106	NAALADL2	0.0133	0.0109	0.2221	0.0568	0.0212	0.007452	0.1216	0.0332	0.0002522	0.022395	0.00969377	0.0208745
cg11779670		-0.0334	0.0138	0.01549	-0.0103	0.0237	0.6634	-0.0117	0.036	0.7451	-0.0275511	0.0119256	0.0208748
cg26333000	LINC01305;AC018470.4	0.0176	0.0082	0.03236	0.0149	0.0172	0.3884	0.0097	0.0262	0.7106	0.0171	0.00740186	0.0208757
cg16057532	KCND3	-0.0239	0.0138	0.08324	-0.0458	0.0271	0.09094	-0.0375	0.0413	0.3637	-0.0284095	0.0122974	0.0208766
cg22386315	GABRG3	-0.0188	0.014	0.1792	-0.0637	0.0265	0.01618	-0.0924	0.0422	0.02859	-0.0285973	0.0123787	0.0208772
cg26758184	RN5S433	-0.0352	0.02	0.07827	-0.0625	0.0385	0.1045	-0.0918	0.0568	0.1057	-0.0410016	0.0177481	0.0208774
cg09898811		0.0328	0.0146	0.02447	0.0182	0.0245	0.4584	0.0255	0.0344	0.4584	0.028974	0.0125419	0.0208788
cg03697921	TMEM133	0.0325	0.0139	0.01911	0.0136	0.0279	0.6261	-0.0142	0.0378	0.7064	0.0287417	0.0124414	0.0208795
cg07031650	ANTXR1	0.0205	0.0074	0.006007	-0.0074	0.0158	0.6383	0.0224	0.0242	0.3541	0.0154809	0.00670141	0.0208827
cg02944171		0.0265	0.0131	0.04334	0.0297	0.0265	0.2623	0.0352	0.0392	0.3694	0.0271284	0.0117435	0.0208834
cg19323241	CIT	0.0314	0.0118	0.007787	-0.002	0.0223	0.927	-0.0716	0.0331	0.03084	0.0240938	0.0104298	0.0208835
cg01204634	SLC6A3	0.0251	0.0113	0.02559	0.0168	0.0237	0.4775	0.0047	0.0365	0.8972	0.0235626	0.0101999	0.0208839
cg13818101		0.0264	0.0107	0.01361	0.0056	0.0202	0.7826	-0.0318	0.0291	0.2741	0.0218426	0.00945539	0.0208845
cg22895463	VEPH1	-0.0301	0.0194	0.1214	-0.062	0.0325	0.05618	-0.0614	0.0458	0.1804	-0.0384804	0.0166579	0.0208862
cg24805126	C7orf42	0.0316	0.0147	0.03217	0.0245	0.028	0.3812	0.0183	0.0417	0.661	0.0300659	0.0130153	0.0208863
cg17720267	VAMP1	0.0219	0.0083	0.008604	-0.0037	0.018	0.8376	-0.0082	0.0284	0.7738	0.0174113	0.00753729	0.0208873
cg05551705	MGP;C12orf60	-0.022	0.015	0.1426	-0.0584	0.0274	0.03337	-0.08	0.0385	0.03775	-0.0303935	0.0131574	0.0208888
cg11964982	LDB1	0.0231	0.0111	0.03722	0.0203	0.0201	0.3107	0.0001	0.0299	0.9964	0.0224456	0.0097168	0.020889
cg09567511	JAKMIP1	0.0308	0.0166	0.0632	0.0468	0.0324	0.1492	0.0051	0.0532	0.9242	0.0341267	0.0147738	0.0208912
cg05483509	ATP6V0C;RP11-20I23.3	0.0113	0.0129	0.3795	0.0681	0.0221	0.002019	0.0569	0.0344	0.09747	0.0257346	0.0111409	0.0208926
cg14528525	C19orf48	-0.0224	0.013	0.08524	-0.0405	0.0242	0.09387	-0.0364	0.0361	0.3133	-0.0264535	0.0114522	0.0208936
cg11538277	RP11-95H11.1	0.062	0.016	0.0001039	-0.0537	0.0269	0.04538	-0.0348	0.0442	0.4315	0.0317643	0.0137514	0.0208936
cg01123541	FAM160A2;CNGA4	0.0403	0.0163	0.01335	0.009	0.0293	0.7583	-0.0362	0.043	0.3999	0.0329025	0.0142442	0.0208941
cg19216631		0.0388	0.0281	0.1675	0.1219	0.0526	0.02055	0.1051	0.0769	0.1713	0.0572504	0.024785	0.0208946
cg08296556	PHTF2;TMEM60	0.0231	0.0134	0.08416	0.0432	0.0256	0.09223	0.0405	0.041	0.3237	0.0274228	0.011872	0.020895
cg12690035	DKK2	0.0373	0.0154	0.01512	0.0109	0.028	0.6956	0.015	0.0404	0.711	0.0311687	0.0134937	0.0208955
cg21931717	SDHAP3	0.1493	0.0785	0.05737	0.2	0.1487	0.1786	0.5795	0.2156	0.007181	0.16035	0.0694205	0.0208972
cg16450728	TRIM63	0.0245	0.0126	0.05168	0.0295	0.0234	0.2069	0.0243	0.0376	0.5178	0.0256239	0.0110939	0.0209038
cg16777780	TIMP2	0.0307	0.0133	0.02078	0.0145	0.0254	0.5674	-0.0021	0.041	0.96	0.0272141	0.0117825	0.0209043
cg27169129	AVPR1B;RP11-38J22.3	0.0292	0.0133	0.02751	0.0211	0.0276	0.4452	0.037	0.0407	0.3632	0.0276735	0.0119814	0.0209047
cg00134787	MYH1	-0.0312	0.0154	0.0433	-0.0288	0.0259	0.2657	-0.0314	0.0403	0.4364	-0.0305731	0.0132369	0.0209049
cg23094620	RTN4RL1	-0.0264	0.0113	0.01927	-0.0112	0.0203	0.582	-0.0115	0.0311	0.7116	-0.0228043	0.00987339	0.0209062
cg25847386		0.0235	0.0128	0.06704	0.0388	0.0259	0.1345	0.0288	0.0392	0.4626	0.0265034	0.0114751	0.0209084
cg20069939	RP11-522N14.1	-0.022	0.0095	0.02033	-0.0101	0.0183	0.5792	-0.0181	0.0275	0.5109	-0.0194738	0.00843158	0.0209086
cg07313737		-0.0513	0.0209	0.01432	-0.0134	0.036	0.7102	-0.0668	0.0534	0.2103	-0.0417461	0.0180748	0.0209086
cg16983084	AC000124.1	-0.0391	0.016	0.01475	-0.0091	0.0315	0.7722	0.03	0.0506	0.5533	-0.0329474	0.0142653	0.020909
cg10780517	PER2	0.0179	0.0078	0.02217	0.009	0.0159	0.5721	0.0353	0.0249	0.1561	0.0161736	0.00700276	0.0209098
cg24166786	HEG1	-0.0199	0.0095	0.03549	-0.0188	0.0193	0.3305	-0.0301	0.0286	0.292	-0.0196855	0.00852339	0.0209114
cg08969669	SYT17	0.0314	0.0142	0.02726	0.0204	0.0269	0.4485	0.0305	0.042	0.468	0.0290028	0.0125577	0.0209128
cg11687755	SNX29;CTD-3037G24.3	-0.0273	0.018	0.1299	-0.05	0.0266	0.05963	-0.0324	0.0385	0.3993	-0.0344298	0.0149076	0.0209131
cg07783666	REXO1	0.0213	0.0115	0.06432	0.0355	0.024	0.1398	-0.0025	0.0356	0.9434	0.0239515	0.0103709	0.020916
cg14974448	SLC35A1;C6orf165	-0.0298	0.0116	0.009944	0.0029	0.0265	0.9116	-0.0028	0.0358	0.9374	-0.0245418	0.0106265	0.0209164
cg01668099		0.0089	0.0061	0.144	0.0281	0.0124	0.02297	0.0295	0.0195	0.1307	0.0126411	0.00547355	0.0209168
cg24425984	MGAT5B	0.0155	0.0073	0.03372	0.013	0.0141	0.3549	-0.0144	0.0224	0.5197	0.0149715	0.00648269	0.0209179
cg03743858	ABCA1	0.0111	0.0064	0.08197	0.021	0.0125	0.09166	0.0425	0.0196	0.03062	0.0131562	0.00569673	0.0209197
cg17568129	KBTBD3;AASDHPPT	0.0243	0.0139	0.08048	0.0459	0.0276	0.09657	0.0922	0.043	0.03218	0.0286701	0.0124145	0.020921
cg04965820	RP11-123K19.1	-0.0483	0.021	0.02144	-0.0229	0.0347	0.5097	-0.0165	0.0493	0.7374	-0.041491	0.0179661	0.0209211
cg01601299	CCDC48	-0.0146	0.01	0.1462	-0.0402	0.0186	0.03083	-0.0333	0.0268	0.2139	-0.0203404	0.00880775	0.0209226
cg17113158	RBL1	0.012	0.0065	0.06611	0.0205	0.0137	0.1345	0.0279	0.0203	0.1695	0.0135618	0.00587255	0.0209237
cg13176760	SLC9A1	0.0248	0.0094	0.008308	-0.0015	0.0183	0.9358	-0.0218	0.0289	0.4509	0.0193095	0.00836143	0.0209241
cg01194320		-0.0276	0.0149	0.06397	-0.033	0.0237	0.1645	-0.0426	0.0368	0.2473	-0.0291297	0.0126142	0.020928
cg21938541		0.046	0.0185	0.01295	0.0098	0.0324	0.7627	0.0262	0.0488	0.5907	0.0370996	0.0160655	0.0209289
cg17673512	MX2;TMPRSS3	0.0269	0.0126	0.03352	0.0212	0.0234	0.3651	0.0146	0.0323	0.6504	0.0256188	0.0110939	0.020929
cg26876001	CBFA2T3;RP11-830F9.5	-0.0474	0.0163	0.00361	0.0234	0.0335	0.4841	0.0677	0.047	0.1499	-0.0338469	0.0146571	0.0209294
cg20073320	C11orf41	0.0298	0.0119	0.01249	0.0046	0.0225	0.8385	0.028	0.032	0.3805	0.0242918	0.0105193	0.02093
cg21917524		-0.0324	0.0183	0.07678	-0.0532	0.0337	0.114	-0.136	0.0486	0.005143	-0.0371367	0.0160819	0.0209309
cg02032221	LRRFIP1	0.0164	0.0107	0.1232	0.0449	0.0214	0.03585	0.0079	0.0312	0.799	0.0221	0.00957037	0.0209319
cg21832763	FAXC	-0.0221	0.012	0.06664	-0.0311	0.0216	0.1505	-0.0356	0.0385	0.3546	-0.0242226	0.0104899	0.0209357
cg14100550	APTX	0.0338	0.0152	0.0257	0.0201	0.0261	0.4427	0.0637	0.0383	0.09602	0.0303303	0.0131349	0.0209361
cg01075132	BRIP1	-0.0298	0.0126	0.01802	-0.0109	0.0253	0.6667	0.0083	0.0382	0.8288	-0.0260439	0.0112787	0.0209366
cg19424457	PIWIL1	-0.0931	0.0398	0.01931	-0.0391	0.0659	0.5526	-0.0016	0.0944	0.9866	-0.0786677	0.0340688	0.0209389
cg01248928	RP5-982E9.1;AC073871.2	0.0191	0.0098	0.05109	0.0251	0.0198	0.2031	0.0394	0.0296	0.1833	0.0202806	0.00878306	0.0209401
cg10721734	XYLT1	-0.0134	0.0101	0.1823	-0.0519	0.0205	0.01144	-0.0826	0.0301	0.006093	-0.02092	0.00906008	0.020942
cg12395474	PRPSAP1	0.0195	0.0096	0.04175	0.019	0.0173	0.2707	0.0039	0.0271	0.8864	0.0193823	0.0083942	0.020943
cg26601170	SCG5	0.0177	0.0099	0.07322	0.0247	0.0164	0.1325	0.0354	0.0266	0.1843	0.0195696	0.00847547	0.0209456
cg22856834	AC124861.1	0.0173	0.0099	0.08016	0.0278	0.0174	0.1108	0.0156	0.0282	0.5797	0.0198678	0.00860472	0.0209467
cg02536683	PITHD1	-0.0293	0.0152	0.05384	-0.0385	0.0296	0.1935	-0.0518	0.0448	0.2474	-0.0312198	0.0135214	0.0209485
cg23821755	KLHL20	0.0067	0.0113	0.5555	0.0779	0.0208	0.0001803	0.1068	0.0327	0.001085	0.0229253	0.00992933	0.020952
cg01651751	BMPR2	-0.0235	0.0128	0.0658	-0.0344	0.0236	0.1447	-0.0824	0.0334	0.0136	-0.0259776	0.0112516	0.0209552
cg18293250	UNKL	-0.0239	0.0086	0.005233	0.0083	0.018	0.6467	0.0186	0.0286	0.5148	-0.0179157	0.00775981	0.0209558
cg23652354	GGA1	0.0163	0.0122	0.1811	0.0592	0.024	0.01372	0.0988	0.0372	0.007878	0.0251092	0.0108755	0.0209559
cg22063719	VWA2	0.0152	0.0093	0.1024	0.0355	0.0187	0.05797	0.0892	0.0293	0.002334	0.0192253	0.00832706	0.0209562
cg10269088		-0.0247	0.0116	0.03306	-0.0184	0.0197	0.3516	0.0259	0.03	0.3884	-0.023078	0.00999583	0.0209566
cg06950070	TUBB4;TUBB4A	0.0366	0.0141	0.00939	-0.0006	0.028	0.9828	0.0103	0.042	0.8064	0.0290749	0.0125934	0.0209577
cg08826251	SLC35F4	0.0489	0.0233	0.03571	0.0432	0.0446	0.3323	0.1377	0.0667	0.03902	0.0476779	0.0206516	0.0209618
cg15177917	DAND5	0.0175	0.0087	0.04503	0.0202	0.0177	0.2542	0.0781	0.0283	0.005872	0.0180254	0.0078078	0.0209638
cg00070383		-0.0099	0.0101	0.3283	-0.0685	0.0209	0.001051	-0.0983	0.0289	0.0006696	-0.0209942	0.00909381	0.0209643
cg10933082	RAC2	-0.0254	0.0083	0.002217	0.0168	0.0169	0.3178	0.0252	0.0269	0.3481	-0.0171993	0.00745001	0.0209644
cg23762445	DNAJC27-AS1;Y_RNA	0.0168	0.0108	0.1194	0.0413	0.0206	0.04471	0.0584	0.0309	0.0586	0.0220822	0.00956516	0.0209653
cg17289913	SPG7;RP11-104N10.1	0.0179	0.0106	0.09242	0.0269	0.0164	0.1004	0.0229	0.026	0.3773	0.0205519	0.00890236	0.020966
cg05204310	ASTL	0.0409	0.017	0.01625	0.0123	0.0328	0.7071	0.0185	0.0506	0.7154	0.0348441	0.0150932	0.0209664
cg09420319	ANKRD11;AC137932.6	0.0125	0.0098	0.2017	0.0487	0.019	0.0102	0.0585	0.029	0.04376	0.0201069	0.00870969	0.0209677
cg00336791		-0.0279	0.0159	0.07966	-0.0521	0.0316	0.09977	0.0141	0.0517	0.7858	-0.032789	0.0142034	0.0209691
cg11373530		-0.0301	0.0146	0.03971	-0.0281	0.027	0.2987	-0.0424	0.0375	0.2585	-0.0296475	0.0128426	0.0209702
cg07567926	TCEA3	-0.0297	0.0126	0.01802	-0.0114	0.0243	0.6378	0.0391	0.037	0.2902	-0.0258224	0.0111857	0.0209705
cg04348183	MATN1;RP5-1166H10.2	0.0119	0.0069	0.08531	0.0251	0.0144	0.082	0.0395	0.0222	0.07504	0.0143648	0.00622253	0.0209705
cg10820715	SMYD2	0.0202	0.0107	0.06051	0.0331	0.0233	0.1557	0.017	0.0323	0.5996	0.0224467	0.0097237	0.0209741
cg06993952	CEP128	-0.0228	0.0129	0.07555	-0.0381	0.024	0.1124	-0.059	0.034	0.0832	-0.0262295	0.0113626	0.0209771
cg15797422	NXPH3;RP5-1029K10.4	-0.0148	0.0073	0.04284	-0.0175	0.0157	0.2649	-0.0013	0.0243	0.9562	-0.01528	0.00661944	0.0209798
cg26842815	PTPN6	0.0123	0.0074	0.09451	0.0365	0.018	0.04286	0.0225	0.0269	0.4032	0.0157988	0.00684419	0.0209799
cg13808641	WNK2	-0.0201	0.0095	0.03356	-0.0167	0.0178	0.3458	0.0326	0.0266	0.2216	-0.0193462	0.00838105	0.0209807
cg22433641	CTD-2215E18.3;RP11-155G15.2	-0.0201	0.0089	0.02415	-0.0115	0.0179	0.5211	0.0105	0.0268	0.6951	-0.0183954	0.00796929	0.0209834
cg05996204	LINC01085;RP11-669M16.2;RP11-341G5.3	0.0145	0.0091	0.113	0.0437	0.0207	0.03492	0.0097	0.028	0.7302	0.0192292	0.00833055	0.0209837
cg16937467	CHD9	0.0416	0.0141	0.003202	-0.0151	0.0258	0.5577	-0.0448	0.0385	0.2438	0.0285599	0.0123728	0.0209838
cg27141514	RECQL;GOLT1B	-0.0188	0.011	0.0895	-0.0406	0.0229	0.07546	-0.0567	0.0336	0.09118	-0.022887	0.0099154	0.0209864
cg15812976	BAG1	0.0178	0.0128	0.1659	0.0562	0.0243	0.02073	0.0467	0.0361	0.1954	0.0261405	0.0113249	0.0209868
cg05954213		0.017	0.0077	0.02735	0.0113	0.015	0.4517	0.0163	0.0219	0.4571	0.0158112	0.00685017	0.0209906
cg24024056		0.0322	0.0192	0.09285	0.0577	0.0336	0.08593	0.0925	0.047	0.04894	0.0384769	0.0166703	0.0209927
cg20347893	TMEM132B	-0.0196	0.0101	0.05183	-0.0248	0.0195	0.203	-0.0607	0.0304	0.04601	-0.0206999	0.00896841	0.0209939
cg21038112		0.0156	0.011	0.1572	0.0526	0.0224	0.01885	0.0683	0.0315	0.03011	0.022789	0.00987371	0.0209966
cg07876434	CAT	0.0247	0.0091	0.006789	-0.0035	0.0173	0.8397	0.0105	0.0281	0.71	0.0185884	0.00805377	0.020997
cg21388536	STK32A;CTC-255N20.1	-0.0667	0.0248	0.007066	0.0088	0.0482	0.856	0.0379	0.0719	0.5984	-0.0508964	0.0220522	0.0209995
cg23356017	SDC2	-0.0292	0.0117	0.01256	-0.0041	0.0232	0.86	0.031	0.0305	0.3102	-0.0241107	0.0104467	0.0210009
cg12354077	TEAD1	0.0208	0.0146	0.1538	0.0483	0.0233	0.03786	0.0033	0.0337	0.9227	0.0285533	0.0123718	0.0210029
cg13331526	KCNA1	-0.0258	0.012	0.03135	-0.021	0.0245	0.3923	0.0017	0.0385	0.9649	-0.0248713	0.0107768	0.0210067
cg18742826	NMNAT2	-0.0295	0.0124	0.01696	-0.0103	0.0233	0.6596	-0.0335	0.0342	0.3273	-0.0252623	0.0109464	0.0210089
cg02644232	NLRC5	-0.0184	0.0108	0.08818	-0.0329	0.0195	0.09119	-0.0367	0.0285	0.1982	-0.0218037	0.00944775	0.021009
cg23598132	DOCK2	-0.0358	0.0143	0.01208	-0.0066	0.0253	0.7928	-0.0176	0.0365	0.6308	-0.0287301	0.012449	0.0210095
cg25671428	CLSTN2;RP11-13L2.2	0.0533	0.0208	0.0105	-0.0001	0.0432	0.9981	0.0177	0.0725	0.8071	0.0432503	0.0187408	0.0210096
cg26987083		0.0106	0.0091	0.2455	0.0407	0.0157	0.00936	0.0727	0.0246	0.003136	0.0181693	0.00787309	0.0210116
cg10651618	RRAGD	-0.0359	0.0167	0.03139	-0.0276	0.0317	0.3829	-0.0387	0.0488	0.428	-0.0340969	0.0147751	0.0210143
cg18981946	PAFAH1B2	-0.0367	0.0176	0.03683	-0.0313	0.0313	0.317	-0.0427	0.0428	0.3188	-0.0354028	0.015341	0.0210149
cg03672660	SHTN1;KIAA1598	0.0249	0.017	0.1417	0.0638	0.0303	0.03503	0.0294	0.0434	0.4984	0.0342134	0.0148259	0.0210173
cg26134615	OR1A1	0.0233	0.0123	0.05911	0.0346	0.0251	0.1683	0.0109	0.0361	0.7632	0.0254881	0.0110451	0.0210192
cg16370869	C10orf78;SFR1	-0.0408	0.0204	0.04566	-0.0425	0.0369	0.2499	-0.0335	0.0538	0.5335	-0.041198	0.0178533	0.0210225
cg22938901	JAZF1	0.0136	0.0095	0.1514	0.0405	0.0181	0.02487	0.0481	0.0288	0.09472	0.0194099	0.00841176	0.0210285
cg06653635	PRX	0.0196	0.013	0.1299	0.0535	0.0253	0.03423	0.0242	0.0396	0.5418	0.0266809	0.0115629	0.0210289
cg02993069	C1orf113;SH3D21	0.0288	0.0174	0.09833	0.0721	0.0376	0.05481	0.0137	0.0554	0.8049	0.0364373	0.0157911	0.0210295
cg05783750	AC027612.1	-0.0298	0.0132	0.02408	-0.0164	0.024	0.4937	0.0224	0.036	0.5347	-0.0266879	0.011566	0.0210306
cg01988780	LOC100506085;RP11-6E9.5;RP11-205M3.3	-0.0189	0.009	0.03494	-0.0159	0.0164	0.3332	-0.0075	0.0248	0.763	-0.0182056	0.00789	0.0210308
cg03358982	ANTXR2	0.0303	0.0122	0.01277	0.0058	0.0226	0.7978	-0.0141	0.0345	0.6828	0.0247715	0.0107356	0.0210319
cg24596434	FAM210A;RNMT	-0.0199	0.011	0.07166	-0.0319	0.021	0.1276	-0.0147	0.0314	0.6395	-0.0224836	0.00974415	0.0210326
cg15784996	ECD	0.0234	0.0141	0.0974	0.0384	0.0226	0.08854	0.056	0.0316	0.07645	0.0276028	0.0119627	0.0210326
cg15498283	TALDO1	0.0339	0.0159	0.03272	0.0287	0.0321	0.3722	0.0595	0.046	0.1961	0.0328755	0.0142479	0.021033
cg25173103		0.014	0.0076	0.06751	0.0232	0.0156	0.1365	0.0346	0.0232	0.1367	0.0157647	0.00683232	0.021034
cg17247899	ITPR2	0.033	0.0129	0.0104	0.0035	0.0231	0.8802	-0.0202	0.0327	0.5374	0.0259872	0.0112628	0.0210354
cg24093182	LPCAT1	-0.0317	0.0119	0.007616	0.0036	0.0235	0.8778	-0.0132	0.0366	0.7181	-0.0244956	0.0106164	0.0210365
cg17713780	ATP8A2	0.0451	0.0204	0.02726	0.0272	0.034	0.4231	0.0123	0.0459	0.7888	0.0403618	0.0174929	0.0210365
cg24555290	ARHGEF3	0.0452	0.0218	0.03859	0.0421	0.0415	0.3099	-0.0451	0.0602	0.454	0.0445296	0.0192993	0.0210371
cg24214883	GGT1;C22orf36;FAM211B;SNRPD3	-0.0112	0.0064	0.07828	-0.0246	0.0142	0.08388	-0.0058	0.0226	0.7958	-0.0134624	0.00583476	0.0210392
cg03420907	MGRN1	-0.0471	0.0178	0.008256	0.0021	0.0335	0.9504	-0.0074	0.0482	0.8783	-0.0362678	0.0157189	0.0210392
cg15702277	RERE	-0.0095	0.0072	0.1844	-0.0371	0.0146	0.01121	-0.0302	0.023	0.19	-0.0148992	0.00645747	0.0210393
cg05783080	SEPT9	-0.03	0.0128	0.01941	-0.0123	0.0223	0.5805	-0.0233	0.0326	0.4752	-0.0256136	0.0111012	0.0210394
cg22457637	DENND3	-0.0121	0.0102	0.2377	-0.0486	0.0185	0.008489	-0.0679	0.0275	0.01358	-0.020609	0.0089323	0.0210415
cg05296508	CLEC16A	0.0279	0.011	0.01168	0.0019	0.022	0.9313	0.0348	0.0339	0.3052	0.0227	0.0098387	0.0210428
cg14221469	AQP1	0.0121	0.0055	0.02725	0.0089	0.0121	0.46	0.0169	0.0196	0.3905	0.0115521	0.00500702	0.0210451
cg08653874	SFRS5;LOC100289511;SRSF5	-0.027	0.0178	0.1303	-0.0557	0.0288	0.05275	-0.0768	0.0401	0.05572	-0.0349329	0.0151414	0.021049
cg16991847		0.0139	0.0096	0.1477	0.0438	0.0193	0.02334	0.0494	0.0283	0.08099	0.0198305	0.00859539	0.0210491
cg12905865	PLEKHG5	-0.0393	0.0191	0.03995	-0.0367	0.0351	0.2959	-0.0441	0.0525	0.4003	-0.038706	0.0167769	0.0210494
cg20941590	FAM65C	-0.0141	0.0097	0.1452	-0.0476	0.0205	0.02061	-0.0259	0.0213	0.2243	-0.0202283	0.008768	0.0210516
cg03059382	IFT140;TMEM204	-0.0221	0.0095	0.02039	-0.0096	0.0196	0.6257	-0.0404	0.0296	0.172	-0.019722	0.00854875	0.0210543
cg00093099	EMILIN2	-0.0325	0.0152	0.03256	-0.0256	0.0287	0.372	-0.0182	0.0444	0.6818	-0.0309885	0.0134324	0.0210552
cg00417746	GPM6A	0.026	0.0217	0.2301	0.0867	0.0353	0.01398	0.1731	0.0532	0.001151	0.0426473	0.0184864	0.0210573
cg25811526	SLC4A5	0.015	0.0061	0.01428	0.0032	0.0117	0.7862	-0.0191	0.0179	0.2875	0.012478	0.00540899	0.0210603
cg03199903	TTC9	0.0142	0.008	0.07652	0.0183	0.0122	0.1344	0.0035	0.0177	0.8441	0.0154329	0.00668995	0.0210621
cg26919745	LOC256880;RP11-15B17.1	-0.0336	0.0155	0.02993	-0.0246	0.0295	0.4036	0.0097	0.0455	0.8317	-0.0316529	0.0137213	0.0210633
cg27375297	C6orf136	0.0234	0.0143	0.1008	0.0542	0.0287	0.05839	0.0598	0.04	0.1352	0.0295257	0.0127992	0.0210641
cg10664286	FAM172A	0.0325	0.0152	0.03251	0.0258	0.029	0.3734	0.0022	0.0402	0.9566	0.0310561	0.0134628	0.0210659
cg12809392	PHB	0.0176	0.0107	0.09845	0.0331	0.0187	0.07596	0.0204	0.0284	0.4733	0.0214231	0.00928714	0.021069
cg09650907	FAM104A	0.0126	0.0095	0.1846	0.048	0.0191	0.01204	0.0434	0.0281	0.1233	0.0196207	0.00850595	0.0210712
cg13878974	SCAMP5	-0.0525	0.0182	0.00394	0.016	0.0335	0.6328	0.0214	0.0477	0.6536	-0.0368893	0.0159923	0.0210717
cg26562532	COX6B2	-0.0274	0.028	0.3293	-0.16	0.0523	0.002204	-0.1217	0.0775	0.1164	-0.0569396	0.0246849	0.0210742
cg26749682	EMID1	0.0148	0.0089	0.09365	0.0308	0.0171	0.07191	0.0578	0.0255	0.02356	0.0182104	0.00789472	0.0210742
cg11690979	C1orf230;RIIAD1;AL589765.1	0.0236	0.0126	0.06015	0.0333	0.0239	0.1635	0.031	0.0327	0.3422	0.0257096	0.0111459	0.0210748
cg07373618	SMYD4	-0.0237	0.0125	0.0588	-0.0333	0.0245	0.174	-0.0465	0.0385	0.2278	-0.0256828	0.0111345	0.0210775
cg02498626	RNF41;OBFC2B	0.0283	0.0152	0.06363	0.0402	0.0285	0.1579	0.071	0.0423	0.09346	0.0309353	0.0134118	0.0210783
cg18675517		-0.0155	0.0123	0.2062	-0.0595	0.0233	0.01077	-0.1024	0.0349	0.003391	-0.0250894	0.0108774	0.0210793
cg09126541	SEPT11	-0.0312	0.0145	0.03128	-0.022	0.0247	0.3732	0.0031	0.0373	0.9331	-0.0288421	0.0125045	0.0210812
cg13425679	LOC101926944;RP4-782L23.2;RP4-782L23.1	-0.0251	0.0114	0.02726	-0.017	0.0224	0.4488	-0.0243	0.0348	0.4858	-0.0234336	0.0101599	0.021084
cg17537466	FAM105B	0.0267	0.0117	0.02228	0.0136	0.0216	0.5297	-0.0154	0.0329	0.6411	0.0237283	0.0102877	0.0210843
cg07504615		0.0132	0.0069	0.05601	0.0187	0.014	0.1803	0.0174	0.0224	0.4366	0.0142749	0.00618913	0.0210857
cg15097000	RP3-439F8.1	0.0204	0.0106	0.05493	0.0219	0.0172	0.2027	0.0053	0.0268	0.8426	0.0208129	0.00902397	0.0210883
cg03132089	RAE1	0.0313	0.0144	0.02962	0.0224	0.0272	0.4103	0.0413	0.0387	0.2869	0.0293516	0.0127265	0.0210922
cg17315639	MRPS28	0.0231	0.0114	0.04295	0.0253	0.0229	0.2692	0.0601	0.0308	0.05097	0.0235369	0.0102054	0.0210923
cg24803138	PC	-0.0167	0.0122	0.1723	-0.0476	0.0212	0.02511	-0.0404	0.0313	0.1972	-0.0243873	0.0105741	0.0210926
cg18473430	RP11-505E24.2	-0.0166	0.0076	0.02953	-0.0114	0.0141	0.42	-0.0468	0.0202	0.02059	-0.0154294	0.00669006	0.0210932
cg08645201	BDKRB1;RP11-404P21.8;RP11-404P21.3	0.0241	0.0113	0.03301	0.0226	0.0257	0.3804	0.0428	0.0426	0.3149	0.023857	0.0103442	0.0210936
cg05674637	CACNA1C	-0.0215	0.0128	0.0942	-0.045	0.0252	0.07475	-0.0747	0.0383	0.05134	-0.0263195	0.0114122	0.021096
cg15706424		-0.0278	0.018	0.1227	-0.0539	0.0287	0.06058	-0.0169	0.0425	0.6911	-0.0351682	0.015249	0.0210962
cg08765100	PRICKLE2	0.0203	0.01	0.04265	0.0196	0.0179	0.2726	0.0427	0.0278	0.1249	0.0201335	0.00873005	0.0210978
cg09096030	AC067957.1	-0.0219	0.0124	0.07788	-0.0338	0.0217	0.1191	-0.0271	0.035	0.4387	-0.0248292	0.0107662	0.0210985
cg02813298	CFD	-0.099	0.0421	0.01883	-0.0385	0.0817	0.6375	-0.0306	0.1251	0.8069	-0.0863059	0.0374236	0.0210999
cg08291024	LMX1A	0.034	0.0146	0.0204	0.0145	0.0311	0.6408	0.0416	0.0431	0.3348	0.0304785	0.0132161	0.0211015
cg18986964	ABL1	-0.0218	0.0122	0.07371	-0.0397	0.0249	0.1106	-0.048	0.0389	0.2168	-0.0252652	0.0109557	0.0211031
cg25268724	RNF14	0.022	0.0178	0.216	0.0811	0.0321	0.01147	0.1503	0.0478	0.001672	0.0358989	0.0155669	0.0211046
cg00237179	ZNF407	0.0188	0.0097	0.05414	0.0253	0.0197	0.1988	-0.0079	0.0303	0.7937	0.0200684	0.00870229	0.0211048
cg18306476	SFXN4	0.0106	0.0116	0.3615	0.075	0.0228	0.001024	0.0702	0.035	0.04512	0.0238422	0.0103388	0.0211062
cg06482658		0.0218	0.0124	0.07784	0.0281	0.0185	0.1283	0.0158	0.026	0.5429	0.023753	0.0103003	0.0211076
cg05573737		-0.0367	0.015	0.01448	-0.0093	0.027	0.7313	-0.0195	0.0441	0.6583	-0.0302377	0.0131124	0.0211079
cg24587625	MIR614;GPRC5A	0.0224	0.0091	0.01432	0.0031	0.0201	0.8785	0.0509	0.0315	0.1068	0.019117	0.00828998	0.0211085
cg17917683	HCG27	-0.0326	0.0121	0.007097	0.0021	0.0217	0.922	-0.0554	0.0293	0.05908	-0.0243699	0.0105681	0.0211113
cg00427023		0.0494	0.019	0.00926	0.0033	0.0332	0.9198	-0.034	0.0481	0.4796	0.0380265	0.0164905	0.0211125
cg13957694	LINC01572	-0.0208	0.0142	0.1418	-0.0563	0.0263	0.03229	-0.1097	0.039	0.004895	-0.028813	0.0124951	0.0211135
cg11258257	ARRDC1-AS1;EHMT1;C9orf37	0.013	0.0073	0.07434	0.0262	0.0159	0.1001	0.0234	0.0242	0.3336	0.015298	0.0066342	0.0211142
cg25937056	ADCY5	-0.0272	0.0113	0.01603	-0.008	0.0218	0.7146	0.0009	0.0344	0.9791	-0.0231338	0.0100323	0.0211149
cg24058145	UBD;GABBR1	-0.0271	0.0154	0.07844	-0.0482	0.0298	0.1062	-0.0517	0.0481	0.282	-0.0315473	0.0136811	0.0211164
cg12992838	ALG9;RP11-108O10.8	-0.0313	0.0156	0.04509	-0.0308	0.0271	0.2552	-0.0936	0.0419	0.02549	-0.0311756	0.01352	0.0211168
cg17995965	CITED2	0.0409	0.0178	0.02178	0.0194	0.0301	0.5186	0.1294	0.0423	0.002238	0.0353294	0.0153215	0.0211176
cg27097143	ERMAP	-0.0168	0.0091	0.06418	-0.0257	0.0177	0.1476	-0.0493	0.0284	0.08259	-0.0186607	0.00809305	0.0211238
cg20421188	INPP5J	-0.0378	0.013	0.003572	0.0144	0.0248	0.5631	-0.0202	0.0363	0.578	-0.0265483	0.011514	0.0211251
cg26291020	REXO1L2P	-0.0246	0.0217	0.2569	-0.1179	0.0418	0.004787	-0.0671	0.0603	0.2654	-0.0444068	0.0192594	0.0211262
cg17123539	ABLIM1	-0.0258	0.0136	0.05782	-0.0357	0.0264	0.1763	-0.0196	0.0365	0.592	-0.0278763	0.0120901	0.0211263
cg15324969	CAGE1;RIOK1	-0.0368	0.015	0.01448	-0.0067	0.0314	0.832	0.0181	0.0479	0.7061	-0.0312073	0.0135349	0.0211281
cg20093489	TBC1D5	0.0323	0.013	0.01265	0.0053	0.0253	0.8339	-0.0001	0.0373	0.9969	0.0266603	0.0115629	0.0211282
cg20642765	MLF2	-0.0256	0.0133	0.05382	-0.0298	0.0233	0.2005	-0.0362	0.0318	0.2545	-0.0266322	0.0115507	0.0211285
cg18994796	CTD-2540M10.1	0.0288	0.0119	0.0152	0.0073	0.0243	0.7639	0.037	0.0377	0.3265	0.0246413	0.0106873	0.0211298
cg15090897		0.0325	0.0149	0.02879	0.0214	0.0256	0.4037	0.0382	0.0369	0.3015	0.0296913	0.0128776	0.0211301
cg13964960	MDM1	0.0217	0.0106	0.03949	0.025	0.0234	0.2856	0.0555	0.0351	0.1134	0.0222619	0.00965553	0.0211325
cg15769472	MACROD1;RP11-21A7A.4;RP11-21A7A.2	-0.0227	0.0072	0.001494	0.0159	0.0142	0.262	-0.0039	0.0218	0.8567	-0.0148058	0.00642168	0.0211334
cg15552172	C5orf4	-0.0266	0.0119	0.02489	-0.0163	0.0238	0.4945	0.0045	0.0378	0.9058	-0.02454	0.0106437	0.0211334
cg09798398		-0.0293	0.0169	0.08311	-0.0447	0.0281	0.1112	0.0409	0.0403	0.3102	-0.0333907	0.0144825	0.0211339
cg12651933	TMEM51;C1orf195	0.0109	0.0059	0.06331	0.0194	0.0129	0.1319	-0.0021	0.0217	0.9232	0.0123705	0.00536545	0.0211343
cg09614808	APP	0.0315	0.0181	0.08062	0.0458	0.0292	0.1168	0.1066	0.0402	0.008111	0.0354693	0.0153842	0.0211345
cg08446194	GLIS1	-0.022	0.0154	0.1524	-0.0659	0.0294	0.02509	-0.0605	0.0383	0.1148	-0.0314518	0.0136418	0.0211361
cg08671705		-0.0473	0.0177	0.007429	0.0023	0.0321	0.9435	-0.0304	0.0458	0.5071	-0.0357355	0.0154998	0.0211362
cg25952543	ZNF224	0.0343	0.0148	0.02058	0.0154	0.0298	0.606	0.0335	0.0431	0.4376	0.0305606	0.0132553	0.0211363
cg10056706	TMEM120B	0.0161	0.0118	0.1722	0.055	0.023	0.01694	0.0594	0.0371	0.1091	0.0242055	0.0104989	0.0211369
cg00722320	MIR184;RP11-17L5.4	-0.0514	0.0208	0.01348	-0.0088	0.0417	0.833	-0.0429	0.0644	0.5058	-0.0429127	0.018613	0.0211374
cg06064155		-0.0099	0.0054	0.06794	-0.0155	0.0105	0.1418	-0.012	0.0164	0.4648	-0.0110713	0.00480215	0.0211389
cg02702215	LINC00410	0.0301	0.0137	0.02829	0.021	0.0277	0.4488	0.0796	0.0398	0.04547	0.0283115	0.0122801	0.0211402
cg13570957	VWA1	-0.0337	0.0115	0.00336	0.0118	0.0211	0.576	-0.009	0.0315	0.7746	-0.0232796	0.0100976	0.0211414
cg27592318	HEMGN	-0.0224	0.0095	0.01827	-0.0083	0.0193	0.668	-0.017	0.0303	0.5751	-0.01965	0.00852339	0.0211429
cg21564289	FNDC3B	0.0291	0.02	0.145	0.0723	0.0346	0.03683	0.1125	0.0486	0.02052	0.0399192	0.0173154	0.0211431
cg07653939	GTDC1	-0.0424	0.0164	0.009747	0.0002	0.0325	0.9946	0.0025	0.0474	0.9587	-0.0337541	0.0146415	0.0211457
cg14343431	RP5-1057I20.2;HDAC7	0.0413	0.0171	0.01602	0.0121	0.0314	0.6996	0.0846	0.0436	0.05232	0.0346209	0.0150175	0.0211458
cg23014477	TRIP11	-0.0129	0.0118	0.2756	-0.0558	0.0205	0.006587	-0.0607	0.0325	0.06121	-0.0235765	0.0102268	0.0211461
cg17471836	TNFAIP8	0.0343	0.0118	0.003487	-0.0137	0.0228	0.5479	0.0062	0.0372	0.8673	0.0241593	0.0104797	0.021147
cg24966555	CTD-2194L12.2	0.0262	0.0155	0.09009	0.0453	0.0269	0.09245	0.0303	0.0387	0.4336	0.0309608	0.01343	0.0211474
cg00831171	ECE1	-0.012	0.0065	0.06335	-0.0179	0.0124	0.1485	0.0057	0.0197	0.7715	-0.0132717	0.005757	0.0211484
cg09455265		0.0195	0.0112	0.08076	0.0341	0.0209	0.1021	0.0486	0.0328	0.138	0.0227573	0.00987187	0.0211516
cg05303549		-0.02	0.0183	0.2737	-0.0704	0.0278	0.01145	-0.1335	0.043	0.001892	-0.035237	0.0152855	0.0211521
cg22041282	DIP2B	-0.0139	0.0112	0.2159	-0.0536	0.0209	0.01044	-0.0357	0.0336	0.2875	-0.0227572	0.00987187	0.0211521
cg19074393	EBF3	-0.0283	0.0088	0.001349	0.019	0.0166	0.2529	0.0213	0.0252	0.3974	-0.0179235	0.00777505	0.0211523
cg16648571	BLCAP;NNAT	-0.0244	0.0143	0.08833	-0.0467	0.0273	0.08706	-0.0532	0.0425	0.2106	-0.0292012	0.0126674	0.0211537
cg03247435	SLC25A33	-0.012	0.0058	0.03837	-0.0122	0.012	0.3123	-0.0019	0.0194	0.9215	-0.0120379	0.00522202	0.0211547
cg11664048	INPP4B	0.0255	0.0148	0.08518	0.0455	0.0274	0.0969	0.0597	0.0404	0.1398	0.0300172	0.0130218	0.0211581
cg17290669	PIP5K1C	-0.0151	0.0073	0.03876	-0.0172	0.0168	0.3078	-0.0066	0.0256	0.7951	-0.0154335	0.00669524	0.0211583
cg04724081		0.0185	0.0098	0.05868	0.0272	0.0197	0.1661	0.0022	0.028	0.9363	0.0202259	0.00877428	0.0211591
cg00028211		0.036	0.0135	0.0078	-0.0013	0.0243	0.9582	-0.014	0.0367	0.7037	0.0272028	0.0118011	0.0211607
cg03175208	DIS3L;RP11-352G18.2	0.0322	0.0124	0.009583	0.0023	0.0216	0.916	-0.0259	0.0342	0.4489	0.0247886	0.0107539	0.0211624
cg21309305	MORC3;DOPEY2	0.0307	0.0171	0.07203	0.0488	0.0319	0.1253	0.0438	0.0494	0.3757	0.0347401	0.0150712	0.0211629
cg23606392	BNIP3	-0.0269	0.0104	0.009275	0.0005	0.0209	0.982	-0.0142	0.0336	0.6724	-0.0214619	0.00931094	0.0211652
cg07347019	RP11-426C22.5	0.0221	0.0094	0.01908	0.0079	0.0226	0.7269	0.0097	0.0392	0.8047	0.0200057	0.00867919	0.0211653
cg06293170		0.0109	0.0092	0.235	0.0588	0.02	0.003368	0.07	0.0293	0.01683	0.0192655	0.00835811	0.0211662
cg16028666	NPR1	0.0176	0.0067	0.008379	-0.0033	0.0149	0.8236	0.0027	0.0235	0.9085	0.0140848	0.00611064	0.0211685
cg03664321	MIR548G	0.0419	0.0175	0.01694	0.0127	0.0353	0.7179	0.0288	0.0533	0.5884	0.0361393	0.015679	0.0211696
cg01354479	LMTK3	-0.0553	0.025	0.02706	-0.0365	0.05	0.4652	-0.0829	0.0737	0.2604	-0.05154	0.0223607	0.02117
cg24172651		0.0301	0.0169	0.07499	0.048	0.031	0.1212	0.0298	0.0465	0.5217	0.0342011	0.0148383	0.0211709
cg01665123	EDN3	-0.0275	0.0126	0.02868	-0.0195	0.0245	0.4268	-0.0066	0.0387	0.8649	-0.0258267	0.011205	0.0211712
cg11904056	NR2F1;RP11-65F13.2	0.0338	0.0095	0.0003624	-0.0334	0.0182	0.06725	-0.0224	0.0291	0.441	0.019411	0.00842173	0.0211735
cg15411790	DUSP6	-0.037	0.0153	0.01567	-0.0107	0.0279	0.6996	-0.0173	0.0387	0.6555	-0.0309194	0.0134152	0.0211777
cg20254725	ZNF222	0.0197	0.0103	0.05435	0.0247	0.0189	0.1933	0.0525	0.0277	0.05843	0.0208449	0.00904415	0.0211779
cg01740544		-0.0185	0.01	0.06538	-0.0287	0.0198	0.1488	-0.0193	0.0293	0.5085	-0.020573	0.00892617	0.0211779
cg09037887	GFRA2	-0.0186	0.0106	0.08046	-0.0374	0.0223	0.09332	-0.0577	0.0353	0.1021	-0.0220649	0.00957349	0.0211784
cg14627380	MPP7	-0.0822	0.0376	0.02889	-0.0528	0.0635	0.4059	-0.1285	0.0951	0.1767	-0.0745679	0.0323536	0.0211789
cg21792144	MRPL48	0.0246	0.0087	0.004446	-0.0117	0.0188	0.5333	0.02	0.0292	0.4936	0.0181974	0.00789556	0.0211797
cg12414746		-0.0313	0.012	0.00898	0.0027	0.025	0.915	0.0164	0.0388	0.6724	-0.0249333	0.0108183	0.0211813
cg02457900	HDAC4;AC062017.1	-0.0316	0.0171	0.06424	-0.046	0.0321	0.1516	-0.0209	0.0444	0.6371	-0.0347831	0.0150921	0.0211824
cg15576338		0.0217	0.0094	0.02132	0.01	0.0171	0.5598	0.0564	0.0254	0.02646	0.0189849	0.00823745	0.0211827
cg06366374	LOC285780;LY86-AS1	-0.0094	0.0053	0.0779	-0.0186	0.0113	0.09962	-0.0168	0.0176	0.3396	-0.0110589	0.00479842	0.0211833
cg16039979	C1orf86	-0.0277	0.0097	0.004226	0.025	0.0251	0.3183	0.0049	0.0269	0.8545	-0.0208521	0.00904787	0.0211864
cg06826730	THAP3	0.0391	0.0178	0.02799	0.026	0.0334	0.4367	0.0237	0.0493	0.6309	0.0362023	0.0157085	0.021187
cg02464921		0.0175	0.0105	0.09797	0.0377	0.0208	0.06967	0.0655	0.0319	0.0398	0.0216022	0.00937339	0.0211872
cg18733757	ACSL5	0.0242	0.0138	0.07847	0.0398	0.025	0.1103	0.0505	0.0354	0.1533	0.0278433	0.0120816	0.0211885
cg27063741		0.0269	0.0174	0.1227	0.0663	0.033	0.04478	0.0784	0.0495	0.1132	0.035471	0.0153915	0.02119
cg14793823	OR51B6;OR51B5;HBG2;HBE1;AC104389.28	0.0191	0.0141	0.1745	0.0655	0.0273	0.01651	0.0664	0.0405	0.1014	0.028871	0.0125277	0.021191
cg23595222	C22orf26;LOC150381;RP6-109B7.3;RP4-695O20__B.10	-0.0405	0.0281	0.1493	-0.1095	0.0508	0.0311	-0.1117	0.0856	0.1923	-0.0566659	0.0245889	0.0211928
cg05458569	MPPED1	0.0467	0.017	0.00598	-0.0058	0.0304	0.8493	0.0289	0.0504	0.5668	0.0341934	0.0148376	0.0211939
cg24933528	U2	-0.0267	0.0141	0.05833	-0.0357	0.0265	0.1783	-0.0625	0.0383	0.1024	-0.0286858	0.0124477	0.0211941
cg26417440	MAPK4	-0.0257	0.0133	0.05278	-0.0326	0.0255	0.201	-0.0048	0.0388	0.9014	-0.0271756	0.0117924	0.0211945
cg16075674	RP11-167N24.6	-0.045	0.0162	0.00549	0.0095	0.0304	0.7557	-0.0177	0.0391	0.6519	-0.0329462	0.0142967	0.0211967
cg07747428		0.0397	0.0188	0.03474	0.0291	0.03	0.3316	0.0437	0.0448	0.3297	0.0367111	0.0159304	0.0211967
cg25122125	FARP1	-0.0159	0.0083	0.05402	-0.0221	0.0167	0.1855	0.0058	0.0261	0.8238	-0.0171281	0.00743263	0.0211973
cg27364598		0.0278	0.014	0.0466	0.031	0.0264	0.24	0.057	0.0395	0.1492	0.0285024	0.0123685	0.021198
cg02751064	TTYH2	0.015	0.011	0.1706	0.0511	0.0214	0.01678	0.02	0.0291	0.4912	0.0225447	0.00978323	0.0211987
cg20410290		0.0386	0.0158	0.01447	0.0099	0.0284	0.7276	0.0113	0.0414	0.7857	0.0318166	0.0138071	0.0212023
cg26683259	LHFPL2	0.0146	0.0151	0.3321	0.0803	0.0269	0.002838	0.1185	0.0387	0.002185	0.0303418	0.0131673	0.0212042
cg09403155	PAPPA2	0.0601	0.0241	0.01251	0.0071	0.0494	0.8865	0.0582	0.078	0.4559	0.0499109	0.0216599	0.0212058
cg03555751		-0.0136	0.0062	0.02705	-0.0099	0.0132	0.4529	-0.0138	0.02	0.4914	-0.0129313	0.0056118	0.021206
cg09581085	DPP6	0.0101	0.0108	0.35	0.0687	0.0212	0.001167	0.0721	0.036	0.04493	0.0221744	0.00962323	0.0212079
cg20327061	ZBTB48	0.0225	0.0087	0.009657	-0.0018	0.0187	0.9233	-0.0104	0.0296	0.7254	0.0181762	0.0078881	0.0212084
cg05513017	LRP1	-0.014	0.0066	0.03269	-0.0117	0.0128	0.3604	-0.0097	0.0205	0.636	-0.0135169	0.0058661	0.0212089
cg04493942	ARHGEF12	-0.0421	0.0134	0.001755	0.0246	0.025	0.3259	0.0164	0.0391	0.6739	-0.027214	0.0118104	0.0212093
cg27560132		-0.0136	0.0105	0.1955	-0.0498	0.02	0.0129	-0.0359	0.031	0.2458	-0.0214218	0.00929668	0.0212093
cg14763408	TLR10	-0.0336	0.0229	0.1421	-0.0839	0.0403	0.03711	-0.1125	0.0599	0.06035	-0.0458773	0.0199101	0.0212099
cg02117442		-0.0233	0.0104	0.02519	-0.014	0.0209	0.5015	-0.0066	0.0328	0.84	-0.0214542	0.00931094	0.0212116
cg04579045	PKIG	0.0163	0.0071	0.02118	0.0081	0.0158	0.6089	0.0344	0.0252	0.1718	0.0149224	0.00647618	0.0212118
cg00053063	NCKAP5;NCKAP5-IT1	0.0519	0.0175	0.002993	-0.0149	0.0298	0.6172	-0.008	0.0459	0.861	0.0347706	0.0150904	0.0212137
cg14565764	ODZ4	-0.0377	0.0193	0.05042	-0.0455	0.0368	0.2159	-0.0636	0.056	0.2557	-0.0393826	0.017092	0.021214
cg00749498	SH3RF1	0.0165	0.0097	0.09054	0.037	0.0206	0.07276	-0.0118	0.0311	0.7046	0.0202204	0.00877578	0.0212161
cg11399573	CYFIP2;CTB-47B11.3;CTB-109A12.1	0.0297	0.0165	0.0718	0.0403	0.0273	0.1396	0.0115	0.0417	0.782	0.0325361	0.0141212	0.021219
cg01773127	SGK223	-0.0135	0.007	0.05436	-0.0186	0.0143	0.1934	-0.011	0.022	0.6165	-0.0144858	0.00628715	0.0212204
cg10135753	BRSK1	0.0119	0.0071	0.09077	0.0238	0.0135	0.07932	0.016	0.0206	0.4372	0.0144784	0.00628393	0.021221
cg18031326	LRP5	-0.0277	0.0149	0.06426	-0.0471	0.0321	0.1423	-0.0925	0.0466	0.04712	-0.0311389	0.013515	0.0212212
cg23035274	SYNRG;DDX52	0.026	0.0097	0.007394	-0.0032	0.0188	0.8667	0.0231	0.0313	0.4608	0.0198609	0.00862022	0.0212232
cg09095363		0.0307	0.0115	0.007663	-0.0056	0.0239	0.8131	-0.0125	0.0372	0.7372	0.0238756	0.0103628	0.0212238
cg22989283	MAPT	0.0144	0.0082	0.07858	0.0278	0.0168	0.09908	0.0272	0.0272	0.3182	0.0169782	0.00736906	0.0212238
cg05660153	UHRF1BP1	-0.026	0.0113	0.02124	-0.0124	0.0222	0.576	-0.021	0.033	0.5252	-0.0232015	0.0100705	0.0212278
cg10944961	GRB7	-0.029	0.0167	0.08296	-0.057	0.0338	0.09141	-0.0155	0.0509	0.76	-0.0344941	0.0149722	0.0212296
cg07523570		-0.0414	0.0181	0.02175	-0.02	0.0296	0.5007	-0.0053	0.0423	0.9012	-0.0355759	0.0154418	0.0212301
cg03578528	CAND1.11;U6atac;AMPD3	0.0175	0.014	0.211	0.0648	0.0257	0.01162	0.0391	0.0361	0.2778	0.0283242	0.0122942	0.0212301
cg00854799	PEX10;RER1	-0.0247	0.0102	0.01535	-0.0068	0.0191	0.7217	-0.0209	0.0291	0.4738	-0.0207279	0.00899739	0.0212356
cg08292624	MAPRE2	0.011	0.0092	0.2293	0.0526	0.0188	0.005154	0.0512	0.0272	0.0601	0.0190374	0.00826359	0.0212357
cg20594809	LHX8;RP11-510C10.2	0.0232	0.0185	0.2107	0.0887	0.0348	0.01077	0.0675	0.0547	0.2166	0.0376322	0.0163352	0.0212368
cg16454150	RHCG	-0.0192	0.0092	0.03614	-0.0178	0.0182	0.3265	0.014	0.0275	0.6101	-0.0189151	0.00821061	0.0212374
cg00920244	FLJ31662;RP4-617C6.1	-0.0356	0.013	0.006318	0.0039	0.0231	0.8655	0.0105	0.0371	0.7768	-0.026099	0.0113292	0.0212396
cg13677111	ALG5;EXOSC8	0.0242	0.0137	0.07848	0.0426	0.0266	0.1092	0.0312	0.0377	0.4081	0.0280576	0.0121795	0.0212412
cg10812012		-0.0417	0.0181	0.02163	-0.0194	0.0321	0.5458	-0.0726	0.0467	0.1202	-0.0363203	0.0157663	0.0212415
cg19138387	CIC	-0.0187	0.0073	0.01056	-0.0006	0.0144	0.9639	-0.0069	0.0219	0.7515	-0.0149994	0.00651113	0.0212416
cg15924693	KIFC1	0.0347	0.0113	0.002093	-0.0236	0.023	0.3044	-0.0049	0.0342	0.8867	0.0233639	0.0101421	0.0212417
cg26373179	LYPD5	-0.0278	0.0157	0.07609	-0.0419	0.0272	0.1226	-0.0499	0.0425	0.2398	-0.0313237	0.0135974	0.0212427
cg23166955	ALDOA	0.0164	0.0089	0.06412	0.0259	0.0177	0.1441	0.0009	0.0283	0.975	0.0183172	0.0079514	0.0212427
cg10395657	RORA-AS1;RORA;RP11-219B17.1	0.0279	0.0105	0.008104	-0.0037	0.0212	0.8609	-0.0031	0.0347	0.929	0.0216753	0.00940917	0.0212431
cg18188756	PEX2	-0.033	0.013	0.01121	-0.004	0.0235	0.8653	-0.0086	0.0342	0.8016	-0.0262049	0.0113754	0.0212432
cg18934581	GTPBP10	-0.0219	0.0097	0.02448	-0.0125	0.0201	0.5327	0.04	0.0307	0.1924	-0.0201244	0.00873594	0.0212435
cg21499635		0.0387	0.02	0.05221	0.0444	0.0353	0.2088	0.0228	0.0509	0.6536	0.0400851	0.0174011	0.0212457
cg05313647	CACNG4;AC005544.1	0.0214	0.007	0.002398	-0.0129	0.0138	0.3499	-0.0229	0.0204	0.2596	0.0143807	0.00624279	0.0212468
cg26399254		-0.0167	0.0067	0.01293	-0.0011	0.0149	0.942	-0.0022	0.0243	0.9289	-0.0140762	0.00611064	0.0212473
cg03168886	PPP3CC	-0.0211	0.0128	0.09989	-0.0401	0.0227	0.07715	0.0155	0.0318	0.6263	-0.0256837	0.0111496	0.0212475
cg04932381	PSEN1	-0.0318	0.0152	0.03595	-0.0323	0.0335	0.3358	-0.0524	0.0475	0.2698	-0.0318854	0.0138418	0.0212477
cg11227596	RORA	0.0243	0.0115	0.03466	0.0216	0.0234	0.3572	0.0347	0.0342	0.311	0.0237747	0.010321	0.0212484
cg05591997	TRIM39;HCG18;HCG17	0.0265	0.016	0.09854	0.0583	0.0318	0.06694	0.0916	0.0446	0.03989	0.032924	0.0142928	0.0212486
cg07096663	PEX10	-0.0218	0.0079	0.00593	0.0098	0.0179	0.5841	0.0245	0.0275	0.3718	-0.0166483	0.00722741	0.0212507
cg17514461		0.0343	0.0126	0.006412	-0.0033	0.0225	0.8833	-0.0136	0.0352	0.6999	0.0253236	0.0109936	0.0212511
cg14327057		-0.0123	0.0136	0.3639	-0.1326	0.0338	8.764e-05	-0.0536	0.0352	0.1282	-0.0290626	0.012617	0.0212532
cg11873438	SLC6A6	0.0229	0.0084	0.006427	-0.0054	0.017	0.7496	-0.014	0.0255	0.5835	0.0173464	0.00753082	0.021257
cg03676463		-0.0197	0.0107	0.06657	-0.0269	0.0189	0.1546	-0.0359	0.0279	0.1975	-0.0214476	0.00931135	0.0212575
cg07853082	S100A11;AL591893.1	-0.0166	0.0084	0.04874	-0.023	0.0188	0.2212	-0.0165	0.0302	0.5844	-0.0176651	0.00766927	0.0212589
cg11477270		0.0165	0.0097	0.0883	0.0327	0.0189	0.08291	0.051	0.0267	0.05625	0.0198775	0.0086298	0.021259
cg17388039	HEBP2	0.0281	0.014	0.04474	0.0332	0.0291	0.2535	0.0247	0.0463	0.5933	0.0290586	0.0126159	0.0212604
cg25045717	FZD6;RP11-318M2.2	-0.0333	0.0188	0.07676	-0.0496	0.0323	0.1242	-0.0904	0.0457	0.04776	-0.0374247	0.0162482	0.0212609
cg02116131		-0.0218	0.0125	0.08094	-0.0365	0.0227	0.1073	-0.0368	0.0356	0.3017	-0.0252203	0.0109496	0.021262
cg12124295	RP11-431K24.4	0.019	0.0088	0.03134	0.0149	0.018	0.4089	0.0039	0.0251	0.8763	0.0182091	0.00790578	0.0212641
cg02155658	PAX1	0.0252	0.0146	0.08527	0.0468	0.028	0.0949	0.0231	0.0388	0.5514	0.0298174	0.0129458	0.0212648
cg07987135		-0.0212	0.0093	0.02253	-0.0105	0.0155	0.4975	0.0151	0.0226	0.5025	-0.0183676	0.00797468	0.0212651
cg25844471	C10orf67	0.0391	0.019	0.0393	0.0359	0.0346	0.2999	0.07	0.0484	0.1481	0.0383586	0.0166542	0.0212653
cg04736260	SELV	0.0262	0.0114	0.0211	0.0125	0.0213	0.5586	0.0161	0.0332	0.6279	0.0231495	0.010051	0.0212673
cg21351994	EMX1	-0.0198	0.0101	0.04944	-0.0257	0.0208	0.2163	0.019	0.0296	0.5204	-0.0209257	0.00908552	0.021268
cg24360892	RP11-65D24.2	-0.0157	0.0071	0.02821	-0.0114	0.0166	0.4938	0.0008	0.0292	0.9784	-0.015035	0.00652796	0.0212691
cg14202810	SVIL-AS1;RP11-534G20.3	0.0412	0.0172	0.01678	0.0107	0.0392	0.7844	0.0409	0.0437	0.3493	0.036276	0.0157505	0.0212697
cg11710912	ARGLU1	-0.026	0.0118	0.02789	-0.017	0.0224	0.4479	-0.01	0.0335	0.7659	-0.024045	0.01044	0.02127
cg05033333		0.0553	0.0273	0.04274	0.0548	0.05	0.2728	0.1421	0.0746	0.05673	0.0551852	0.0239611	0.0212721
cg02481982	ITPR2	0.0351	0.0227	0.121	0.0565	0.0315	0.07288	0.036	0.0486	0.4585	0.0424147	0.0184163	0.0212727
cg07008911	PKD1;RP11-304L19.3	-0.0127	0.0088	0.1514	-0.0371	0.0168	0.02766	-0.0254	0.0252	0.3149	-0.0179534	0.00779532	0.0212733
cg02790486	FGFR3	-0.0226	0.0107	0.03509	-0.0194	0.0209	0.3522	-0.0161	0.0314	0.6091	-0.0219354	0.00952437	0.0212739
cg09854734	CMTM2	-0.0477	0.032	0.1358	-0.0867	0.0459	0.05916	-0.0306	0.0601	0.6109	-0.0604558	0.0262503	0.0212759
cg10065331	RAD51B	0.0256	0.0119	0.03149	0.0199	0.0234	0.3947	0.0157	0.0352	0.6552	0.0244288	0.0106072	0.0212765
cg09394661	FANCC	0.0237	0.0143	0.09794	0.0447	0.0255	0.07965	0.0444	0.0362	0.221	0.0287241	0.0124727	0.0212809
cg09530439	LRP1B	-0.047	0.0206	0.02283	-0.0238	0.0388	0.5393	0.0222	0.0579	0.7007	-0.0418984	0.0181946	0.0212907
cg00714790		-0.0272	0.0122	0.02542	-0.0167	0.024	0.4868	-0.032	0.0334	0.3393	-0.0250439	0.0108755	0.0212913
cg14223654	AC009236.1	0.0418	0.0142	0.0033	-0.0115	0.0243	0.6359	-0.0033	0.0366	0.9273	0.0282323	0.0122602	0.0212922
cg24987745	VSNL1	-0.0218	0.008	0.006648	0.0037	0.0153	0.8092	0.0153	0.0246	0.5329	-0.0163251	0.00708937	0.0212922
cg06077389	PRKAG2	-0.055	0.0323	0.08811	-0.0965	0.0577	0.09418	-0.1216	0.0893	0.1734	-0.0649018	0.0281844	0.0212927
cg23141096	TM9SF3	-0.0187	0.0113	0.09678	-0.04	0.022	0.06915	-0.0288	0.0318	0.3653	-0.0231464	0.0100516	0.0212927
cg11149194	NOVA1-AS1;RP11-626P14.1	0.034	0.0157	0.03014	0.0252	0.0306	0.4102	-0.0222	0.0458	0.6278	0.0321662	0.0139687	0.0212939
cg05241355	OTX2	-0.0277	0.0154	0.07167	-0.0482	0.031	0.1203	-0.0801	0.0433	0.06455	-0.0317577	0.0137919	0.0212997
cg16052510	FKBP5	0.032	0.0173	0.06423	0.0458	0.0322	0.1551	0.0901	0.0441	0.04084	0.0350912	0.0152397	0.0213009
cg07252792	CCDC116	0.0178	0.0072	0.01297	0.0037	0.0131	0.7784	0.0281	0.0194	0.1477	0.0145288	0.00630977	0.0213018
cg06167853	TRPM1	0.0204	0.0096	0.03338	0.0178	0.0199	0.3725	-0.0058	0.0312	0.853	0.0199092	0.00864647	0.0213027
cg05818515	SDF4	0.0128	0.0077	0.09534	0.0268	0.0149	0.07251	0.0495	0.0227	0.02874	0.0157508	0.00684057	0.0213038
cg18266001	TRIM7;CTC-338M12.6	-0.0314	0.0107	0.003322	0.0114	0.0197	0.5624	0.0739	0.0291	0.01122	-0.02165	0.00940259	0.021304
cg00425845	CDKL3	0.0293	0.0188	0.119	0.0654	0.0338	0.053	0.0763	0.0494	0.1227	0.0378296	0.0164296	0.0213054
cg06246293	ABCC1	-0.0304	0.0127	0.01657	-0.0098	0.0232	0.6726	0.0341	0.0353	0.3342	-0.0256503	0.0111401	0.0213058
cg11613433	U6	0.0154	0.0096	0.1071	0.0364	0.0189	0.05429	0.0414	0.0301	0.168	0.0197068	0.00855916	0.0213111
cg04490037	DDC	0.0328	0.013	0.01174	0.004	0.0243	0.8704	0.0691	0.0403	0.08613	0.0263915	0.0114627	0.0213143
cg21101447		0.0121	0.0102	0.2346	0.0505	0.019	0.007909	0.0499	0.0299	0.09506	0.020691	0.00898687	0.0213153
cg24951893		0.0398	0.0217	0.06623	0.0627	0.0426	0.1413	0.0416	0.0643	0.5176	0.0445179	0.0193359	0.0213159
cg08405377	KIF16B	0.0377	0.0186	0.042	0.0341	0.0311	0.2719	0.0537	0.045	0.2328	0.0367516	0.0159629	0.0213179
cg23219831	LINC01166;LINC01168;RP13-137A17.4;RP13-137A17.6	-0.0269	0.0162	0.09753	-0.0536	0.0302	0.07596	-0.0287	0.0436	0.5096	-0.0328662	0.0142758	0.0213218
cg14544087	MIR155;MIR155HG	0.0345	0.0149	0.02068	0.0154	0.0291	0.5957	0.0388	0.0419	0.3546	0.0305326	0.0132625	0.0213256
cg08755906	SNHG14	0.0425	0.0179	0.0177	0.0153	0.0307	0.6188	-0.0146	0.0448	0.7452	0.0355991	0.0154635	0.0213272
cg25565014		-0.0141	0.0089	0.114	-0.0335	0.0172	0.05192	0.0238	0.0271	0.3794	-0.0181973	0.00790449	0.0213272
cg25292486	RN5S331	-0.0272	0.0115	0.01778	-0.0098	0.0219	0.6564	-0.0266	0.0305	0.3833	-0.0234391	0.0101816	0.0213293
cg18695800	FLOT1	0.0238	0.0105	0.02276	0.0134	0.0235	0.5688	0.0359	0.0438	0.4124	0.0220693	0.00958659	0.0213296
cg01471428		-0.0523	0.0202	0.009557	0.0028	0.0418	0.9473	-0.076	0.0625	0.2237	-0.0418684	0.0181876	0.0213336
cg01556706	FHIT	0.0149	0.0096	0.1197	0.0302	0.016	0.05958	0.0288	0.0245	0.241	0.01895	0.00823193	0.0213345
cg09059548	PHC1	-0.0333	0.0142	0.01939	-0.0133	0.0251	0.5966	0.0407	0.0375	0.2774	-0.0284508	0.0123592	0.0213357
cg27084121	TBL3	-0.0371	0.0197	0.05924	-0.0481	0.0356	0.1764	-0.0215	0.0539	0.6894	-0.0396787	0.0172369	0.0213368
cg21138550	SMG6	-0.0279	0.0118	0.01821	-0.0103	0.0211	0.6248	-0.061	0.0322	0.05794	-0.023707	0.0102989	0.0213412
cg26522278	MADCAM1	-0.0209	0.0106	0.04844	-0.0247	0.0206	0.2301	-0.0207	0.0315	0.5099	-0.0216955	0.00942539	0.0213455
cg24995352	MCM10	0.0198	0.0099	0.04577	0.0244	0.0211	0.2461	0.0123	0.0317	0.6987	0.02063	0.00896251	0.0213462
cg09675845	DLG2;CTD-2537O9.1	0.0321	0.0114	0.004801	-0.0091	0.0218	0.6763	-0.0726	0.0338	0.03186	0.0232528	0.0101021	0.021348
cg13213497	AC007464.1	-0.0202	0.0115	0.07945	-0.0356	0.0221	0.1079	-0.0337	0.0343	0.3266	-0.0234814	0.0102015	0.0213484
cg27219399	MAP2K5	0.026	0.0097	0.007263	-0.0026	0.0183	0.8874	-0.007	0.0293	0.8101	0.019727	0.00857046	0.0213494
cg06342920	JAKMIP3	-0.0368	0.0135	0.006527	0.0142	0.0304	0.6397	0.0363	0.0487	0.4558	-0.0283992	0.0123381	0.0213498
cg10090591	CCDC84;RP11-110I1.12	-0.041	0.0164	0.01266	-0.0074	0.029	0.7974	-0.0155	0.0461	0.7372	-0.0328582	0.0142754	0.02135
cg06567981	AKAP9	0.0219	0.0115	0.05672	0.0298	0.0224	0.1825	-0.018	0.0355	0.6121	0.0235479	0.0102305	0.0213505
cg09233204	CYP26C1;RP11-348J12.2	0.0277	0.0107	0.009412	-0.0011	0.0218	0.9598	0.025	0.0346	0.4711	0.0221088	0.00960536	0.0213514
cg00374333	AP1S3	0.051	0.0186	0.00601	-0.0041	0.0318	0.8974	0.0155	0.046	0.7362	0.0369546	0.0160553	0.0213515
cg19214977	RAP1GAP2	0.0134	0.0085	0.117	0.027	0.0145	0.06295	0.0146	0.0219	0.5042	0.0168782	0.00733293	0.021352
cg02991799	ZNF302	0.0259	0.0157	0.09938	0.0559	0.0306	0.06814	0.0446	0.0462	0.3344	0.0321516	0.0139687	0.0213528
cg04599589	RP3-429O6.1	-0.0364	0.0133	0.00607	0.0077	0.026	0.7674	-0.0322	0.0357	0.3666	-0.0272536	0.0118407	0.021353
cg08489109	RP11-69I8.3	0.0616	0.0289	0.03282	0.042	0.0445	0.3447	0.1015	0.0624	0.1041	0.0557856	0.0242372	0.0213549
cg17934824	TGFB2	0.0262	0.0181	0.1467	0.0861	0.0375	0.02177	0.0471	0.0552	0.3933	0.037518	0.0163006	0.0213556
cg27264034	RALGPS2	-0.0304	0.0127	0.01687	-0.0089	0.0261	0.7337	-0.0185	0.0401	0.6457	-0.026284	0.0114198	0.0213571
cg19003626	KIF26A	-0.018	0.0107	0.09189	-0.0437	0.0235	0.06227	0.0032	0.0382	0.9322	-0.0224131	0.00973808	0.0213581
cg09831462	LINCR-0001;RP11-981G7.2	-0.0253	0.0144	0.07867	-0.0343	0.0225	0.1267	-0.0793	0.032	0.01329	-0.0279152	0.0121287	0.0213588
cg19322864	NCOA4	-0.0392	0.0171	0.02193	-0.0189	0.0311	0.5436	0.0388	0.0471	0.4109	-0.0344875	0.0149843	0.0213591
cg22272668	CUL1	0.0602	0.0198	0.002347	-0.0235	0.0346	0.4966	-0.0619	0.0481	0.1982	0.039552	0.0171851	0.0213616
cg02222808	CMTM7	0.0191	0.0098	0.05065	0.0236	0.019	0.2135	0.0134	0.0283	0.6361	0.0200456	0.00870969	0.0213617
cg23717187	MED24	-0.0182	0.0086	0.03399	-0.0154	0.0168	0.3591	0.0128	0.0269	0.6333	-0.0176186	0.00765527	0.0213634
cg10201084	SELO;RP3-402G11.5	-0.018	0.0076	0.01709	-0.0062	0.0153	0.6863	0.0032	0.024	0.8944	-0.0156647	0.00680652	0.0213679
cg04839259	TACC2	0.0366	0.0144	0.01109	0.0037	0.0266	0.8897	-0.0005	0.0395	0.9892	0.0291435	0.0126635	0.0213701
cg04123357	COL18A1	0.0277	0.0133	0.03714	0.0224	0.0224	0.3181	0.0416	0.034	0.2208	0.0263186	0.0114361	0.0213711
cg07055112	AGPAT9	-0.0357	0.0138	0.00972	-0.0016	0.0253	0.9508	0.0203	0.0371	0.5832	-0.0278809	0.012115	0.0213712
cg02493167	OTP	-0.018	0.0187	0.3358	-0.121	0.0375	0.001236	-0.1217	0.062	0.04958	-0.0385121	0.0167347	0.0213728
cg15415541	BMP5	0.0302	0.015	0.04444	0.0318	0.0285	0.2655	0.015	0.0409	0.714	0.0305471	0.0132738	0.0213741
cg09682649	TIMP2	0.0152	0.007	0.02942	0.0122	0.0156	0.4357	0.0241	0.0239	0.3121	0.0146972	0.00638651	0.0213754
cg14001567	TP53TG1;CROT	-0.0429	0.0229	0.06103	-0.0601	0.0435	0.1667	-0.0138	0.0613	0.822	-0.0466324	0.0202636	0.0213755
cg13090345		-0.0228	0.0103	0.02692	-0.0144	0.0196	0.4632	0.0017	0.0265	0.9482	-0.0209822	0.00911768	0.0213764
cg03857737	CACNA2D4	0.0183	0.0081	0.0238	0.0105	0.0177	0.5512	-0.0118	0.0274	0.6668	0.0169494	0.00736539	0.0213795
cg06586859		-0.021	0.0127	0.09829	-0.0441	0.0244	0.07045	-0.1004	0.036	0.005232	-0.0259241	0.0112654	0.0213795
cg11811840	UGT1A10;UGT1A1;UGT1A6;UGT1A8;UGT1A4;UGT1A3;UGT1A9;UGT1A7;UGT1A5	-0.01	0.0081	0.2185	-0.0469	0.017	0.005731	-0.0676	0.0246	0.005884	-0.0168272	0.00731237	0.0213803
cg23083121		-0.0281	0.0106	0.008283	-0.0006	0.018	0.9748	-0.007	0.0284	0.806	-0.0210189	0.00913389	0.0213803
cg21343436	KIF6	0.0405	0.021	0.05431	0.0398	0.0317	0.2097	0.0337	0.0433	0.4367	0.0402865	0.017507	0.0213821
cg06394615		-0.0185	0.0167	0.2666	-0.0746	0.0282	0.008195	-0.0698	0.0373	0.06127	-0.033066	0.0143694	0.0213835
cg25094093	TBC1D1	-0.0191	0.0111	0.08472	-0.0355	0.0212	0.09423	-0.0108	0.0336	0.7478	-0.0226286	0.00983364	0.0213837
cg08725325	KDM4C	0.018	0.0084	0.03129	0.0139	0.016	0.3834	0.0062	0.0251	0.8045	0.0171141	0.00743734	0.0213857
cg19033555	DEFB1;GS1-24F4.2	-0.0427	0.0182	0.01928	-0.0161	0.0393	0.6824	0.023	0.0558	0.6797	-0.0380026	0.016515	0.0213861
cg12410597	RP11-382E9.1	-0.0242	0.0117	0.03809	-0.0239	0.0237	0.3135	0.0048	0.0349	0.8916	-0.0241412	0.0104912	0.0213867
cg27055235	LOC102467213;CTC-254B4.1	-0.018	0.0097	0.06383	-0.0255	0.0181	0.16	-0.0002	0.0271	0.9947	-0.0196734	0.00854965	0.0213873
cg07597022	RAB40C	0.0342	0.0116	0.00327	-0.0093	0.0197	0.6356	-0.0095	0.0297	0.7495	0.0230006	0.00999583	0.0213904
cg11177068		-0.0106	0.0062	0.08775	-0.0247	0.0137	0.07124	0.0059	0.0217	0.7869	-0.0129969	0.0056485	0.0213949
cg27045793	RP11-677O4.2	-0.0173	0.0087	0.0466	-0.0188	0.0162	0.2446	0.0005	0.0235	0.983	-0.0176358	0.00766465	0.021396
cg10741154	PRR5L	0.0073	0.0069	0.2878	0.0413	0.0137	0.002654	0.0285	0.022	0.1943	0.0141795	0.00616253	0.0213962
cg04037218	C6orf201;C6orf146;FAM217A	-0.0338	0.0136	0.01337	-0.0064	0.0246	0.7939	0.0263	0.0357	0.4607	-0.0273859	0.0119022	0.0213967
cg12602374	LIFR;LIFR-AS1	0.0254	0.0156	0.1043	0.0498	0.0277	0.07235	0.0668	0.0409	0.1022	0.0312754	0.0135926	0.0213969
cg18126320	CAPN9;RP11-99J16__A.2	-0.0195	0.0126	0.1207	-0.035	0.0191	0.06642	-0.0416	0.0265	0.1159	-0.0242	0.0105176	0.0213969
cg05976693		0.0297	0.0157	0.05944	0.0356	0.0269	0.1853	0.0567	0.0409	0.1655	0.0311991	0.0135595	0.021397
cg05275012		-0.023	0.0123	0.06244	-0.0308	0.0224	0.1703	-0.0415	0.0338	0.2202	-0.024807	0.0107815	0.0213983
cg08856118	ANKRD26	-0.0464	0.0229	0.04264	-0.0459	0.0421	0.2751	-0.0287	0.0594	0.6289	-0.0462858	0.0201166	0.0213984
cg05045917	ADCK4;ITPKC	-0.0354	0.0153	0.02054	-0.0158	0.0282	0.5762	-0.013	0.0437	0.7665	-0.0309426	0.0134482	0.0213986
cg02191862	RP11-359J23.1	-0.0447	0.0203	0.0276	-0.0278	0.0354	0.4333	-0.0068	0.054	0.8996	-0.0405179	0.01761	0.0214006
cg12208392		0.0292	0.0143	0.04063	0.0272	0.0256	0.2865	0.0672	0.0388	0.08369	0.0287244	0.0124843	0.0214009
cg26958286		0.0236	0.0107	0.02806	0.0148	0.0193	0.4411	0.0511	0.0285	0.07241	0.0215311	0.00935805	0.0214024
cg12184402	MARK4	0.024	0.0113	0.03318	0.0205	0.0229	0.3693	0.0082	0.034	0.8095	0.0233147	0.0101334	0.021405
cg05146485	LHX1;RP11-445F12.1;RP11-445F12.2	0.0152	0.0102	0.1338	0.0403	0.0192	0.03574	0.0585	0.0277	0.03482	0.0207247	0.00900778	0.0214056
cg12169299		0.016	0.0087	0.06459	0.0219	0.0154	0.156	0.0393	0.0209	0.06065	0.0174274	0.00757481	0.0214082
cg23430652	MIB2	0.0324	0.0129	0.01217	0.0065	0.0209	0.7546	0.0357	0.0304	0.2391	0.025255	0.0109774	0.0214119
cg14285731	RAB35	0.0218	0.0106	0.03925	0.0227	0.022	0.3012	0.0455	0.0334	0.1739	0.0219696	0.00954936	0.0214124
cg17090424		0.0224	0.0134	0.09521	0.0475	0.0265	0.07299	0.0231	0.0371	0.5331	0.027511	0.0119581	0.0214135
cg12069304	TNRC6A	-0.0233	0.0127	0.06694	-0.0334	0.0232	0.1512	-0.0223	0.0351	0.5246	-0.0256287	0.0111401	0.0214149
cg02673453	MYH11;NDE1	0.0155	0.0124	0.2126	0.0566	0.0226	0.0121	0.0165	0.0334	0.6218	0.0250099	0.0108712	0.0214157
cg21232015	CHFR;RP11-46H11.10	-0.0189	0.0069	0.006307	0.0053	0.0142	0.7077	0.0179	0.0221	0.4182	-0.0142775	0.00620612	0.021417
cg04167225	RP11-624L4.1	0.0205	0.0091	0.02476	0.0115	0.0177	0.5141	0.0022	0.0259	0.9308	0.0186184	0.00809305	0.0214173
cg09308274	MUC13	-0.0173	0.0121	0.1539	-0.0498	0.0226	0.02771	-0.0256	0.0345	0.458	-0.0245406	0.0106673	0.0214174
cg08912922	SHROOM1	-0.0158	0.0119	0.1842	-0.0683	0.026	0.008548	-0.0547	0.0357	0.1257	-0.024893	0.0108205	0.0214176
cg24799947	PATL2	0.025	0.0107	0.01926	0.0101	0.0212	0.6346	0.0025	0.0312	0.937	0.021975	0.00955228	0.0214202
cg08260052	MEFV	-0.0322	0.022	0.1441	-0.0787	0.0381	0.03875	-0.0897	0.056	0.1092	-0.0438273	0.0190519	0.0214247
cg21226735		0.0176	0.0065	0.006749	-0.005	0.0139	0.7164	0.0097	0.0218	0.655	0.0135447	0.00588802	0.0214262
cg20823471	STX1B	-0.0465	0.0177	0.008619	0.0061	0.0371	0.8688	-0.0827	0.0575	0.1506	-0.0367473	0.0159751	0.0214315
cg05243293	C6orf153;RRP36	-0.0308	0.0147	0.03559	-0.029	0.0305	0.3415	-0.0545	0.0467	0.2428	-0.0304607	0.0132422	0.0214328
cg21514391		-0.0286	0.013	0.02783	-0.0187	0.0246	0.4473	-0.0192	0.0359	0.5927	-0.0264388	0.0114938	0.0214329
cg02625138	RP11-34C15.1	0.0296	0.0127	0.02003	0.0123	0.0245	0.6154	-0.032	0.0362	0.3761	0.025936	0.0112752	0.0214329
cg19971024	WISP2;RP11-445H22.4	-0.0149	0.0081	0.06735	-0.0243	0.0165	0.1416	0.0125	0.0254	0.6225	-0.0167254	0.00727111	0.0214337
cg04743426	DEPTOR	0.0178	0.0082	0.02906	0.0127	0.0156	0.4127	0.0114	0.0241	0.6366	0.0166959	0.00725835	0.0214347
cg22866121	IQCA1	-0.0185	0.0084	0.02753	-0.0125	0.017	0.462	-0.0398	0.0235	0.09004	-0.0173226	0.00753082	0.0214357
cg16875280	OPA3	0.0246	0.012	0.03972	0.0239	0.0229	0.2974	0.002	0.0343	0.9531	0.0244492	0.0106291	0.0214358
cg05146966	TRAPPC9;RP11-284H18.1	0.0254	0.0124	0.0397	0.0246	0.0235	0.2951	0.0061	0.0337	0.8552	0.0252258	0.0109669	0.0214385
cg12414681	RP11-680F8.1	-0.0308	0.0187	0.1002	-0.055	0.0317	0.08278	-0.0333	0.0436	0.4456	-0.0370473	0.0161064	0.0214391
cg27644946	GLUL	-0.0175	0.0116	0.1289	-0.0471	0.0225	0.03604	-0.0341	0.0336	0.3095	-0.0237155	0.0103104	0.0214395
cg01933487	MAP3K7IP1;TAB1	-0.0341	0.012	0.004635	0.0105	0.0228	0.6447	0.0321	0.0362	0.3753	-0.0244254	0.010619	0.0214395
cg22590614	ARHGAP39	0.0213	0.0127	0.09451	0.0483	0.0265	0.06824	0.0668	0.0399	0.09442	0.026343	0.0114527	0.0214395
cg05752349		0.0741	0.0439	0.09172	0.1605	0.0899	0.07435	0.1546	0.1337	0.2478	0.0907358	0.0394479	0.0214403
cg01430725	MRPS15	-0.0356	0.0142	0.01195	-0.0032	0.029	0.9116	-0.0179	0.0428	0.6763	-0.029334	0.0127532	0.0214407
cg13793211	SAMSN1-AS1;SAMSN1;AF165138.7	-0.0194	0.0106	0.06683	-0.0301	0.0205	0.142	0.0078	0.028	0.7794	-0.0216573	0.00941575	0.0214419
cg09088602	LOC100505942;FAM65A;CTD-2012K14.1	-0.021	0.0076	0.005725	0.0046	0.0145	0.7528	0.0071	0.0215	0.7426	-0.0154828	0.00673141	0.0214433
cg08203192	PRKCE	-0.0319	0.012	0.007898	0.0013	0.0218	0.9518	0.011	0.0314	0.727	-0.0241796	0.0105126	0.0214445
cg12167688	RAP1GAP2	-0.0191	0.0082	0.02043	-0.0074	0.022	0.7356	-0.0265	0.0295	0.3687	-0.0176728	0.00768363	0.0214445
cg13136282		0.0268	0.0132	0.04144	0.0279	0.0258	0.2783	0.0037	0.0392	0.924	0.0270282	0.0117513	0.0214469
cg05922863	ENPEP	0.0157	0.0089	0.078	0.031	0.0188	0.0992	0.0177	0.0285	0.5342	0.0185011	0.00804414	0.0214509
cg21024732		-0.0229	0.0141	0.1052	-0.0526	0.0279	0.05907	-0.1208	0.0395	0.002202	-0.0289423	0.0125842	0.0214548
cg18277467	POLN	0.0315	0.0121	0.009512	-0.0002	0.023	0.9914	0.0162	0.0409	0.6925	0.0246283	0.0107085	0.0214549
cg17069408	AUTS2	0.0214	0.0106	0.04248	0.0255	0.0229	0.2654	0.031	0.0376	0.4097	0.0221235	0.00961945	0.0214557
cg11858516	HTT	-0.0252	0.0098	0.0099	-0.0003	0.0193	0.9877	-0.0219	0.0296	0.4605	-0.020096	0.00873805	0.0214584
cg03948013	R3HDM1;ZRANB3	0.0215	0.0108	0.04516	0.0256	0.022	0.244	-0.0031	0.0349	0.9282	0.0222962	0.00969481	0.0214592
cg17302925	DEC1	-0.0217	0.0148	0.1432	-0.0611	0.0283	0.03085	-0.0734	0.0417	0.07838	-0.0301615	0.0131148	0.0214594
cg24858440	GNAL	-0.0282	0.0194	0.1449	-0.0857	0.0385	0.02596	-0.0108	0.0584	0.8536	-0.0398435	0.0173248	0.0214599
cg11353849	TBC1D16	-0.0233	0.0128	0.06936	-0.035	0.0238	0.1421	0.0199	0.0343	0.561	-0.0259249	0.0112731	0.021464
cg26619851		0.0247	0.0124	0.04611	0.0266	0.0231	0.2496	0.0491	0.0332	0.139	0.025125	0.0109254	0.0214662
cg06082439		-0.0233	0.0099	0.01865	-0.0086	0.0199	0.6645	-0.0002	0.0295	0.9933	-0.0203836	0.00886372	0.0214669
cg26857906	USP22	-0.0189	0.0093	0.04236	-0.0205	0.019	0.2797	0.0193	0.0309	0.5324	-0.0192092	0.00835305	0.021467
cg13764915	FAM55C	0.0332	0.0133	0.0124	0.0042	0.0263	0.8731	-0.0011	0.0414	0.9793	0.027294	0.0118687	0.021467
cg25411239	PRDM16	0.02	0.0085	0.01813	0.0074	0.0171	0.6632	-0.0089	0.0259	0.7308	0.0175036	0.00761151	0.0214699
cg25162548	ZNF585A	0.0365	0.0144	0.01106	0.0027	0.0281	0.9228	-0.0339	0.0426	0.4265	0.0294699	0.0128153	0.0214712
cg12232882	DCBLD1;GOPC	-0.0253	0.0113	0.02461	-0.0151	0.0229	0.5095	-0.0559	0.0355	0.1154	-0.0233027	0.0101334	0.0214717
cg00889031	PSMB8;PSMB9;XXbac-BPG246D15.8	0.0266	0.0126	0.0354	0.0223	0.0241	0.3545	0.0134	0.036	0.7104	0.0256769	0.011166	0.021473
cg15784332	COMP	-0.035	0.0139	0.01192	-0.0039	0.0266	0.8825	0.0137	0.0403	0.7338	-0.0283292	0.0123194	0.021473
cg22857872	NDUFS5	0.0206	0.0089	0.02065	0.0091	0.0197	0.6442	0.035	0.0343	0.3075	0.0186507	0.0081107	0.0214757
cg05173811	UMOD	0.019	0.0145	0.1904	0.0661	0.0272	0.01528	0.0678	0.0446	0.1287	0.029423	0.0127954	0.0214769
cg10823320	CUX2	0.0145	0.0073	0.04843	0.0176	0.015	0.2409	0.0266	0.0239	0.2671	0.0150936	0.00656395	0.0214781
cg01522446	RPL27;Y_RNA	-0.0257	0.0121	0.0336	-0.0203	0.0224	0.3639	-0.0775	0.0328	0.01795	-0.0244802	0.0106461	0.0214786
cg10589673	RPA3;AC006465.3	0.0174	0.0157	0.2703	0.0825	0.0294	0.005107	0.065	0.0437	0.137	0.0318452	0.013849	0.021479
cg18022029		-0.0172	0.0104	0.0978	-0.0331	0.0188	0.07872	-0.0443	0.0306	0.1481	-0.0209256	0.00910035	0.0214806
cg17759235	PILRB;STAG3L5P-PVRIG2P-PILRB;PILRA	0.0204	0.0088	0.02008	0.0089	0.0171	0.604	0.0311	0.0262	0.2358	0.0179921	0.00782467	0.0214818
cg23573392	NPL	0.023	0.0126	0.06868	0.0329	0.0227	0.1469	0.0087	0.0337	0.7955	0.0253318	0.0110167	0.0214821
cg02842850	KDM4B	-0.0329	0.0144	0.02283	-0.0162	0.0265	0.5419	0.0258	0.0383	0.5004	-0.029093	0.0126526	0.0214844
cg13143477	TNS3	0.0214	0.0096	0.0266	0.0137	0.0209	0.5109	0.0151	0.0352	0.6681	0.0200585	0.00872373	0.0214879
cg01829241	GPR78	0.0799	0.0288	0.005578	-0.0137	0.052	0.7924	-0.0006	0.0678	0.993	0.0579283	0.025194	0.0214884
cg11550064	HDAC4	0.0181	0.0074	0.01479	0.0039	0.0144	0.7845	0.0105	0.0211	0.6186	0.0151335	0.00658179	0.0214885
cg04880120	DDX10	-0.018	0.013	0.1684	-0.0602	0.0256	0.01873	-0.0815	0.0382	0.0329	-0.0266513	0.0115911	0.0214885
cg23924282	GS1-24F4.2	0.0142	0.0077	0.06449	0.0202	0.0142	0.1552	0.0166	0.0235	0.4808	0.0155634	0.00676888	0.0214908
cg15137213	VPS53	0.0257	0.0128	0.04413	0.032	0.0281	0.2549	0.0678	0.0432	0.1166	0.0267826	0.0116484	0.0214911
cg13626815	MYO3B	0.025	0.0139	0.07225	0.0413	0.027	0.1253	0.0504	0.0396	0.2039	0.028415	0.0123584	0.0214915
cg10864187		-0.0262	0.0209	0.2103	-0.0689	0.0307	0.0246	-0.0396	0.046	0.3894	-0.0397226	0.0172765	0.0214917
cg04794690		-0.0215	0.0108	0.04594	-0.0257	0.0221	0.2458	0.0104	0.0324	0.748	-0.0223097	0.00970332	0.0214948
cg05847183	LRRC8D;LRRC8C	-0.0142	0.008	0.07777	-0.0279	0.0171	0.1031	-0.0008	0.0261	0.9753	-0.0166601	0.00724621	0.0214968
cg23271606	CDK6;AC002454.1	0.0299	0.0126	0.01784	0.01	0.025	0.6889	0.0155	0.0351	0.658	0.025869	0.0112517	0.0214983
cg13716778		0.0262	0.015	0.08119	0.0508	0.0306	0.09694	0.028	0.0403	0.4866	0.030966	0.0134688	0.0215
cg12992181	NUP160	0.0261	0.0202	0.1974	0.0812	0.0346	0.01885	0.0646	0.0504	0.1999	0.0401064	0.0174447	0.0215015
cg26692202		-0.0275	0.0102	0.007083	0.0067	0.0214	0.7538	0.0191	0.0343	0.5774	-0.0211687	0.00920759	0.0215019
cg03957649	TRIM10	0.0168	0.0098	0.08695	0.0338	0.0197	0.08579	0.056	0.0289	0.05296	0.0201724	0.00877428	0.0215027
cg03294207	ADAMTS5	0.0284	0.0131	0.03029	0.0208	0.0257	0.4177	0.0387	0.0403	0.3371	0.0268326	0.0116712	0.0215028
cg00270048		0.0367	0.0159	0.0212	0.0165	0.027	0.542	-0.0008	0.0387	0.984	0.0314986	0.0137008	0.0215033
cg00991929		-0.0582	0.0255	0.0225	-0.0296	0.0528	0.5747	0.058	0.0797	0.4665	-0.0527908	0.0229623	0.0215037
cg03214217		-0.0332	0.0162	0.04004	-0.0318	0.0305	0.2971	0.0092	0.0478	0.8468	-0.0328919	0.0143071	0.0215051
cg07044501		0.0269	0.0106	0.01128	0.0012	0.0214	0.9537	0.0212	0.0312	0.4965	0.0218368	0.00949862	0.0215081
cg20739919	BEND7	-0.0244	0.0141	0.08411	-0.0422	0.0259	0.1025	-0.0349	0.0398	0.3799	-0.0284694	0.0123838	0.0215095
cg09315614	TNFRSF19	-0.0338	0.0152	0.02638	-0.0204	0.0285	0.4745	-0.045	0.0426	0.2907	-0.0308325	0.0134118	0.0215097
cg11183632		0.0479	0.0202	0.01769	0.0153	0.0435	0.7247	-0.0254	0.0608	0.6762	0.0421172	0.018321	0.0215136
cg26778001	LILRB1	-0.0167	0.0075	0.02554	-0.0108	0.0164	0.5087	-0.0193	0.0234	0.4101	-0.0156795	0.00682061	0.0215139
cg20393690	PRR14	0.0269	0.0111	0.01563	0.0073	0.0203	0.7181	0.0082	0.0297	0.7825	0.0223887	0.00973914	0.0215143
cg07247998	TACC2	-0.0325	0.017	0.05653	-0.0394	0.0305	0.1965	0.0053	0.0457	0.908	-0.0341355	0.0148492	0.0215154
cg23543885		0.0273	0.0119	0.02204	0.0131	0.0233	0.5732	-0.0028	0.0351	0.936	0.0243623	0.0105978	0.0215161
cg21838303	PADI1	-0.0229	0.0088	0.009484	0.0016	0.018	0.9309	-0.0241	0.0276	0.3821	-0.0181738	0.00790578	0.0215163
cg04461566	PPM1F	-0.0106	0.0053	0.04587	-0.0138	0.0119	0.2465	-0.0044	0.0175	0.8022	-0.0111297	0.00484152	0.0215163
cg05883661		0.0283	0.0183	0.1221	0.0603	0.0315	0.05529	0.0763	0.0449	0.08961	0.0363749	0.0158235	0.0215172
cg03534684		-0.0252	0.014	0.07118	-0.0335	0.0229	0.1433	-0.062	0.0384	0.1061	-0.0274582	0.0119447	0.0215173
cg19057163	GOSR2;RP11-63A1.1	0.0259	0.0107	0.01571	0.0064	0.0214	0.7642	-0.0214	0.0315	0.4965	0.022	0.00957037	0.0215185
cg10694405	OR2F1;RP4-669B10.3	-0.0315	0.0144	0.02884	-0.0211	0.0269	0.4327	-0.0227	0.0391	0.5616	-0.0291836	0.0126954	0.0215193
cg15274047	GPX4	0.0206	0.01	0.04024	0.0224	0.0219	0.3055	0.0326	0.0304	0.2839	0.0209106	0.00909654	0.0215199
cg20545167		0.0405	0.016	0.01131	0.004	0.0302	0.8937	0.0582	0.0483	0.2285	0.0325003	0.0141383	0.02152
cg25356086	C21orf119;URB1	0.0087	0.0084	0.2967	0.0531	0.0171	0.001897	0.0457	0.0261	0.08011	0.0173312	0.00753946	0.0215201
cg06425881	HECW1	0.0203	0.0098	0.03906	0.0223	0.0223	0.3181	0.0181	0.0334	0.5867	0.0206237	0.00897187	0.0215213
cg15497006		0.0217	0.0112	0.05152	0.0273	0.0217	0.2088	0.0326	0.0305	0.2854	0.022878	0.00995255	0.0215217
cg04365239	DGCR14	-0.0237	0.0106	0.02543	-0.0142	0.0213	0.5048	-0.0542	0.0329	0.09994	-0.0218143	0.00948982	0.0215219
cg13694757	GLRX3	0.0215	0.0146	0.1408	0.0515	0.0252	0.04105	0.0907	0.0364	0.01264	0.0290393	0.0126329	0.0215223
cg05967403	GSX1	0.0247	0.012	0.0392	0.0224	0.0218	0.3042	-0.0185	0.0367	0.6143	0.0241652	0.0105126	0.0215223
cg15749469	C4orf22	0.046	0.0168	0.00629	-0.0132	0.0347	0.7047	-0.0541	0.0514	0.293	0.0347585	0.015121	0.0215228
cg26188612	DGKH	0.0305	0.0135	0.02375	0.0156	0.0216	0.4717	0.0186	0.0324	0.5668	0.0263146	0.011448	0.0215262
cg13950186		0.0273	0.0141	0.0525	0.0379	0.0296	0.2001	0.0568	0.0406	0.1621	0.0292604	0.0127295	0.0215263
cg13810278		-0.0313	0.0116	0.007161	0.0046	0.0223	0.8383	-0.034	0.0335	0.3092	-0.0236547	0.010291	0.0215284
cg22486051	RBM22	0.0336	0.014	0.01686	0.0102	0.0259	0.695	0.0681	0.0366	0.06303	0.0283089	0.0123159	0.0215297
cg24331079	STAT4	-0.0087	0.0068	0.2026	-0.0385	0.0144	0.007423	-0.0258	0.0216	0.2321	-0.0141336	0.00614889	0.0215302
cg07539200	MCPH1;RP11-115C21.2	-0.0301	0.0162	0.06266	-0.0438	0.0311	0.1587	-0.0662	0.0458	0.1479	-0.0330239	0.0143676	0.0215334
cg04755386		0.026	0.0102	0.01051	0.0043	0.0162	0.7919	0.0377	0.0258	0.1439	0.0198396	0.00863157	0.0215339
cg00342816	TOX2	0.0245	0.0147	0.09536	0.0568	0.0308	0.06513	0.0708	0.0462	0.1251	0.0304926	0.0132665	0.0215352
cg01895164	SCARNA17;SCARNA18	-0.0135	0.0075	0.07267	-0.0211	0.014	0.1318	-0.023	0.0218	0.2915	-0.0151947	0.0066111	0.0215408
cg18574144	THOP1	0.0111	0.0062	0.0753	0.0231	0.0141	0.1026	0.0394	0.0222	0.0762	0.0130443	0.00567555	0.021543
cg11942571	LHCGR;STON1-GTF2A1L	-0.0297	0.0159	0.06079	-0.0379	0.0278	0.173	-0.0346	0.0408	0.3957	-0.0317212	0.013802	0.0215446
cg24759919	STXBP2	0.0384	0.0177	0.03006	0.0259	0.031	0.4045	0.0566	0.0432	0.1903	0.0353268	0.015371	0.0215456
cg12761728	TAP2	-0.0371	0.0153	0.01545	-0.0089	0.0305	0.7695	-0.0689	0.0453	0.1282	-0.0314304	0.0136758	0.0215472
cg08570226		0.0259	0.0134	0.0536	0.0363	0.0282	0.1978	0.0067	0.0423	0.8752	0.0278157	0.0121031	0.0215486
cg08689940	RANBP6	0.0321	0.0124	0.009577	-0.0022	0.0259	0.9317	-0.0192	0.0425	0.6509	0.025704	0.0111843	0.021549
cg27370028	TCEA2	0.0183	0.0084	0.02972	0.0123	0.0152	0.4176	0.0275	0.0229	0.23	0.0168963	0.00735203	0.0215515
cg23258717	TNK2	-0.0233	0.0116	0.04444	-0.0253	0.0226	0.2634	-0.04	0.0336	0.2337	-0.023717	0.01032	0.0215523
cg20132724	MED21	0.0473	0.0178	0.007721	-0.0049	0.0346	0.8873	-0.0511	0.0538	0.3418	0.0363759	0.0158283	0.0215525
cg13255282	CYTL1	-0.0575	0.0322	0.07382	-0.1123	0.0696	0.1069	0.0179	0.1097	0.8706	-0.0671614	0.029224	0.0215527
cg21047938	KLF11	-0.0242	0.0133	0.0685	-0.0395	0.0264	0.1346	-0.0457	0.0379	0.2276	-0.0272971	0.0118778	0.0215529
cg05944881	VSIG2;ESAM	-0.0222	0.0098	0.02328	-0.0115	0.0174	0.5115	-0.014	0.0249	0.5743	-0.0196232	0.00853882	0.0215551
cg09978321	CEBPG	-0.0371	0.0185	0.04459	-0.0426	0.0377	0.2585	-0.0039	0.0545	0.9424	-0.0381674	0.0166081	0.0215552
cg06088324	GPRC5B	0.0215	0.0119	0.07039	0.0353	0.0233	0.1305	0.0085	0.0342	0.8036	0.024355	0.0105978	0.0215554
cg13123851	USP2;RP11-305N23.1	-0.0423	0.0189	0.02513	-0.0251	0.038	0.5093	-0.0086	0.0557	0.8776	-0.038889	0.0169224	0.0215579
cg15665941	AC131097.3	-0.0256	0.0226	0.2577	-0.0895	0.0357	0.01218	-0.1201	0.0541	0.02656	-0.0438818	0.0190953	0.0215596
cg21819984	LASS3;CERS3	0.0825	0.031	0.007903	0.0019	0.0514	0.971	0.036	0.0744	0.6285	0.061002	0.0265458	0.0215622
cg07832591		-0.0407	0.0173	0.01884	-0.0151	0.0339	0.6558	0.0319	0.0529	0.5468	-0.0354105	0.0154094	0.0215631
cg12848457	ASAH2B	0.0262	0.0209	0.2086	0.0942	0.0379	0.01283	0.0488	0.0603	0.4182	0.0420567	0.0183017	0.0215636
cg10488340	CBFB	0.0269	0.0156	0.08415	0.0539	0.0317	0.08886	0.093	0.0439	0.03415	0.0321639	0.0139969	0.0215659
cg20816330	PEBP4	0.015	0.0113	0.1851	0.0475	0.0203	0.01925	0.0627	0.0269	0.01999	0.0226882	0.00987339	0.0215668
cg04886584		-0.0309	0.0114	0.006676	-0.0012	0.0172	0.9444	-0.0118	0.0268	0.6594	-0.0218352	0.00950234	0.0215691
cg27486277	RPL31;AC016738.4	0.031	0.0156	0.04688	0.0367	0.0315	0.2448	-0.0302	0.0458	0.5092	0.0321226	0.0139796	0.0215718
cg06238491	LAIR1	0.0262	0.012	0.02871	0.0183	0.0236	0.4378	0.0327	0.0397	0.4107	0.0245771	0.0106966	0.0215818
cg03691338	RP11-507P23.3	0.045	0.016	0.004831	-0.0078	0.0278	0.7785	0.0233	0.039	0.55	0.0318621	0.0138673	0.0215818
cg25112590		-0.0155	0.0071	0.02996	-0.0107	0.0137	0.4324	-0.0035	0.0219	0.8747	-0.0144838	0.00630375	0.0215823
cg24117063	SLC12A7	-0.0189	0.0095	0.04522	-0.0228	0.0196	0.2443	-0.0369	0.03	0.2197	-0.0196419	0.00854875	0.0215825
cg04962159	FLJ42709;RP11-65F13.2	0.0308	0.0169	0.06827	0.0459	0.0314	0.1438	0.0532	0.046	0.2482	0.0341916	0.0148815	0.0215848
cg07291317	MYO10	0.0422	0.0149	0.004697	-0.0115	0.0277	0.6785	-0.0128	0.0414	0.7583	0.0301491	0.0131221	0.0215851
cg17014728	CCNL2	0.0137	0.0082	0.09402	0.0292	0.0163	0.07374	0.0116	0.0253	0.6473	0.0168304	0.00732529	0.0215857
cg01474357		0.0117	0.0068	0.08299	0.0226	0.0134	0.09072	0.0382	0.021	0.06864	0.0139321	0.0060639	0.0215871
cg17086332	RPS24	-0.032	0.0168	0.0563	-0.0416	0.0317	0.1898	-0.0087	0.0481	0.8559	-0.0341051	0.0148442	0.0215884
cg04185676	RUNX1	0.0159	0.0079	0.04554	0.0153	0.0138	0.2671	-0.0019	0.0201	0.9245	0.0157519	0.00685606	0.0215894
cg02175200	RP11-247A12.2	-0.0168	0.0074	0.02238	-0.0088	0.0146	0.5473	-0.0242	0.0234	0.3025	-0.0151649	0.00660058	0.0215898
cg04725637		-0.0263	0.0091	0.003863	0.0124	0.0185	0.5039	0.0328	0.029	0.2587	-0.0187605	0.0081656	0.0215901
cg08727196	C9orf114	0.0368	0.0154	0.01678	0.0117	0.0285	0.6813	0.0444	0.0413	0.2826	0.0311276	0.0135486	0.0215913
cg19797741	FLJ42709;RP11-65F13.2	-0.0198	0.0117	0.08999	-0.0467	0.0256	0.06847	-0.075	0.0394	0.05708	-0.024448	0.0106413	0.0215926
cg20873035	DZIP3	0.0196	0.0125	0.117	0.0424	0.0223	0.05679	0.0454	0.0329	0.168	0.0250511	0.0109038	0.0215926
cg12753781		0.015	0.007	0.03168	0.0129	0.0154	0.4047	0.0188	0.0276	0.4945	0.0146404	0.00637257	0.0215953
cg13736647		-0.0184	0.0101	0.06789	-0.036	0.023	0.1172	0.0057	0.0237	0.809	-0.0212452	0.00924764	0.0215978
cg25444952	GATAD2A	0.0129	0.009	0.1483	0.0612	0.0231	0.008009	0.0626	0.0386	0.1043	0.0192655	0.008386	0.0215993
cg08742535	SPRN	0.0178	0.0096	0.06469	0.0293	0.0202	0.147	0.0966	0.0299	0.001239	0.0199188	0.00867063	0.021603
cg19563130	TSHR;CEP128	0.0343	0.0114	0.002721	-0.0116	0.0195	0.5536	0.0024	0.0304	0.9378	0.0226084	0.00984158	0.0216055
cg10627436		-0.0143	0.0082	0.07933	-0.0257	0.0158	0.1031	-0.0349	0.0248	0.1603	-0.016719	0.00727819	0.0216109
cg20137551		0.0549	0.0232	0.01795	0.0188	0.0461	0.6836	0.0411	0.0691	0.5525	0.0476048	0.0207237	0.0216119
cg23112825	RNF157	-0.0187	0.0069	0.007132	0.0036	0.0136	0.793	-0.0048	0.0206	0.8163	-0.0141349	0.00615334	0.0216125
cg12023693	RFX8	0.0375	0.0132	0.004426	-0.0195	0.0287	0.4964	-0.0113	0.0415	0.7849	0.0275477	0.0119924	0.0216131
cg12564581	EFNA5	0.0134	0.009	0.1358	0.0412	0.0187	0.02725	0.0137	0.0286	0.6312	0.0186284	0.00810964	0.0216152
cg14043803		0.0131	0.0077	0.08909	0.0316	0.0173	0.06847	-0.0041	0.0278	0.8812	0.0161589	0.00703467	0.0216166
cg25831111	COASY	-0.0523	0.0188	0.005355	0.0126	0.0357	0.7239	0.0435	0.058	0.4527	-0.0382096	0.0166344	0.0216179
cg10497484	EHMT2	0.0342	0.0152	0.02465	0.019	0.029	0.5109	-0.0282	0.0415	0.4962	0.0309242	0.0134628	0.0216184
cg12709692	KCTD8	-0.0498	0.0218	0.02227	-0.0243	0.0397	0.5403	-0.0333	0.0545	0.5421	-0.0438923	0.0191086	0.0216193
cg08574227	SPATA18	0.0435	0.0196	0.02611	0.0269	0.038	0.4785	-0.0096	0.0555	0.8621	0.0400118	0.0174194	0.0216205
cg13539617	RP11-115E19.1	0.0388	0.0182	0.03293	0.0282	0.0312	0.3656	0.021	0.0464	0.6499	0.0361088	0.0157208	0.0216254
cg10020120	MIR548AU;AC006227.1	-0.0423	0.0177	0.01678	-0.0138	0.0312	0.6585	-0.0004	0.0432	0.9933	-0.0353609	0.0153952	0.0216254
cg03819136	EBI3	-0.0096	0.0086	0.2658	-0.0462	0.0164	0.00471	-0.0338	0.027	0.2103	-0.0174938	0.00761633	0.0216258
cg25913353		-0.0238	0.0148	0.1081	-0.0519	0.0278	0.06189	-0.0499	0.0426	0.2419	-0.0300054	0.013064	0.0216303
cg13162127	C8orf38	-0.0235	0.0139	0.0916	-0.0473	0.0272	0.08191	-0.0904	0.0424	0.03302	-0.0284284	0.0123775	0.021631
cg10371523	SHANK2	-0.0166	0.0082	0.04371	-0.0214	0.0193	0.2675	-0.0566	0.032	0.07666	-0.017334	0.00754707	0.0216311
cg14718822	PRSS35	0.0338	0.0119	0.004335	-0.0103	0.0225	0.6469	0.0292	0.0345	0.3973	0.0241606	0.0105193	0.0216317
cg10904293	LMAN2L	-0.0418	0.0197	0.0342	-0.0284	0.0297	0.3388	0.0127	0.0371	0.7322	-0.0377058	0.0164169	0.0216318
cg04076488	RABGAP1L	-0.026	0.0168	0.1213	-0.0554	0.029	0.05599	-0.0482	0.0439	0.2717	-0.0333874	0.0145369	0.0216336
cg21607748	C2CD5	0.0493	0.021	0.01897	0.019	0.0381	0.6188	-0.018	0.0567	0.7505	0.0422397	0.0183914	0.0216349
cg17630641		0.04	0.0164	0.01504	0.0087	0.0323	0.788	0.0298	0.0487	0.5404	0.0335847	0.0146231	0.0216361
cg25979157	ZNF765	-0.0267	0.0133	0.04516	-0.027	0.0242	0.2635	0.0149	0.0384	0.6981	-0.0267696	0.0116557	0.0216362
cg14543179		-0.046	0.0191	0.01615	-0.0121	0.0384	0.7528	0.0424	0.0611	0.4877	-0.0392765	0.0171013	0.0216365
cg03854262	NINJ1	-0.0139	0.0107	0.1949	-0.0543	0.0214	0.0113	0.0062	0.0301	0.836	-0.02198	0.00957037	0.0216375
cg00849570	PRDM16	-0.0138	0.0059	0.01904	-0.0052	0.0133	0.693	-0.0103	0.019	0.5885	-0.0123859	0.00539316	0.021642
cg06930109	RP11-354A14.1	-0.0062	0.0085	0.4658	-0.0625	0.017	0.0002425	-0.0431	0.0258	0.09516	-0.01746	0.00760263	0.0216431
cg11119917	RP11-1084E5.1	-0.0192	0.0116	0.09862	-0.0426	0.0233	0.0675	-0.0575	0.035	0.1001	-0.0238479	0.0103843	0.0216449
cg06995135	DMGDH	-0.0336	0.0163	0.03982	-0.0265	0.0255	0.2998	0.0191	0.0372	0.6076	-0.0315405	0.0137339	0.021645
cg09786701	TMC2	0.0216	0.009	0.01586	0.0057	0.0189	0.7653	0.0058	0.0279	0.8362	0.018661	0.00812574	0.0216457
cg07754798	MT1A	-0.0406	0.0164	0.01345	-0.0061	0.0327	0.8529	-0.0584	0.0555	0.2926	-0.0336662	0.0146596	0.0216458
cg03304469	FAM19A5	-0.0239	0.014	0.08923	-0.0494	0.0285	0.08266	-0.0262	0.0422	0.5353	-0.0288571	0.0125658	0.0216481
cg05573322	SNORA49;EP400	0.0569	0.0193	0.003269	-0.0123	0.0311	0.6924	0.0251	0.0477	0.5995	0.0376596	0.0163989	0.0216486
cg11211733	AC009110.1	0.0343	0.0226	0.1283	0.0893	0.0434	0.03957	0.1049	0.0646	0.1044	0.0460327	0.020045	0.0216495
cg15807508		0.015	0.0067	0.02444	0.0091	0.0144	0.5292	0.0326	0.0227	0.1501	0.01395	0.00607466	0.0216511
cg15328937	LOC101929452;AC019048.1	0.005	0.0067	0.4542	0.0533	0.0141	0.0001517	0.0756	0.0229	0.0009591	0.013897	0.00605154	0.0216513
cg11367260		-0.0329	0.0113	0.003648	0.0146	0.0222	0.5114	0.0305	0.0343	0.3737	-0.0231257	0.0100705	0.0216541
cg14321912	RP13-631K18.3	0.0291	0.0121	0.01567	0.0086	0.0221	0.6973	0.0016	0.0329	0.9604	0.024372	0.0106133	0.0216554
cg16744961	CLECL1	0.0313	0.0196	0.1097	0.0524	0.0299	0.08006	0.1047	0.0462	0.02328	0.0376417	0.016392	0.0216564
cg05745332	RPL15;NKIRAS1	-0.0234	0.0093	0.01244	-0.0007	0.02	0.971	-0.0019	0.03	0.9484	-0.0193643	0.00843288	0.0216595
cg13639451	WFIKKN2	-0.0412	0.0185	0.02593	-0.0239	0.0331	0.4693	-0.0183	0.0485	0.7051	-0.0370821	0.0161488	0.0216604
cg16115627	DPP6	-0.0713	0.0338	0.03501	-0.0567	0.0609	0.3523	0.0263	0.0927	0.7768	-0.0678618	0.0295534	0.0216619
cg19750824		-0.0822	0.0571	0.1498	-0.1719	0.0865	0.04693	-0.2213	0.1223	0.07033	-0.109424	0.0476537	0.0216624
cg22773899		0.0199	0.0142	0.1596	0.0609	0.0269	0.02382	0.0367	0.0387	0.342	0.0288351	0.0125577	0.0216641
cg10096961	ZNF890P	-0.0217	0.0109	0.04732	-0.024	0.0209	0.252	0.0001	0.0322	0.9984	-0.0221918	0.0096646	0.0216647
cg07308824	HECA	-0.024	0.011	0.02951	-0.0166	0.0213	0.4355	0.0069	0.032	0.8302	-0.0224419	0.00977362	0.0216659
cg17494819		-0.015	0.0086	0.0799	-0.0316	0.0186	0.08933	-0.036	0.0267	0.177	-0.0179237	0.00780599	0.0216672
cg21761307	EIF4G3	-0.0289	0.0119	0.01496	-0.0057	0.0256	0.823	-0.0276	0.0377	0.4643	-0.0247777	0.0107911	0.0216689
cg13333107	EPS8	-0.0279	0.0154	0.06903	-0.0421	0.0285	0.1391	-0.0606	0.0402	0.1318	-0.0311091	0.0135486	0.021669
cg05137710		0.008	0.0085	0.3425	0.051	0.0162	0.001652	0.0348	0.0259	0.1791	0.0172825	0.00752684	0.0216694
cg00301120		0.0369	0.0206	0.07418	0.0467	0.032	0.1437	0.0377	0.0473	0.4253	0.0397713	0.0173212	0.02167
cg20963741		0.0312	0.0126	0.01343	0.0006	0.0305	0.9843	-0.0105	0.0507	0.8356	0.026739	0.0116454	0.0216701
cg17215446	ZNF197;ZNF197-AS1;RP11-944L7.4	-0.0395	0.0189	0.03669	-0.0307	0.0313	0.327	-0.0158	0.0457	0.7295	-0.0371487	0.0161792	0.0216713
cg12234830	CCDC146	0.0353	0.0143	0.01352	0.0069	0.0265	0.7938	-0.0233	0.0375	0.5341	0.0288952	0.0125846	0.021672
cg16316627	COCH	-0.0286	0.0135	0.03461	-0.025	0.028	0.372	0.0475	0.0437	0.2773	-0.027921	0.0121604	0.0216723
cg19964609		0.0381	0.0189	0.0439	0.0437	0.0395	0.2679	0.0742	0.0636	0.2431	0.0391432	0.0170489	0.0216792
cg06123252	KIAA1751;C1orf222	-0.0301	0.0128	0.01833	-0.0108	0.0269	0.6884	-0.031	0.0422	0.463	-0.0265369	0.0115582	0.0216797
cg27066201	PCDHB6	0.0685	0.0349	0.05003	0.0776	0.0648	0.2312	0.1603	0.0993	0.1065	0.0705461	0.0307269	0.0216813
cg06276367		-0.0396	0.0165	0.01621	-0.0116	0.0313	0.711	-0.0163	0.0493	0.7409	-0.0335111	0.0145961	0.021682
cg25471703		-0.0541	0.0202	0.007467	0.0045	0.0372	0.9045	0.0765	0.0544	0.1599	-0.0407558	0.0177517	0.0216825
cg24741225		-0.04	0.0195	0.03973	-0.0372	0.036	0.3002	0.0081	0.0528	0.8779	-0.0393648	0.0171462	0.0216853
cg09831373	NF2	-0.0329	0.0154	0.03226	-0.0231	0.0256	0.3674	-0.0632	0.0369	0.0864	-0.0302959	0.0131963	0.0216877
cg27270832		0.0296	0.0118	0.01226	0.0046	0.0211	0.8265	0.0085	0.0324	0.7932	0.023644	0.0102989	0.0216886
cg03510812		0.0199	0.0123	0.1037	0.0478	0.025	0.05622	0.0084	0.036	0.8163	0.0253374	0.0110365	0.0216889
cg10584904		-0.0091	0.0055	0.101	-0.0228	0.012	0.05652	-0.0171	0.0182	0.3469	-0.0114783	0.00499986	0.0216912
cg18349516	CCDC45;DDX5;CEP95	-0.0311	0.0164	0.05787	-0.0383	0.0292	0.1901	-0.0439	0.0432	0.3095	-0.0328266	0.0142991	0.0216923
cg01407010	C6orf89;PI16	-0.0083	0.0098	0.3982	-0.0595	0.0182	0.001091	-0.075	0.0268	0.005081	-0.0198083	0.00862862	0.0216961
cg23307829	BMPR2	-0.0227	0.01	0.02375	-0.0118	0.0196	0.5481	-0.0176	0.0271	0.5155	-0.0204487	0.00890762	0.0216965
cg12117942		0.0176	0.0124	0.157	0.0587	0.0253	0.0204	0.0643	0.0385	0.09471	0.0255606	0.0111346	0.0216981
cg09836344	C4orf42;CTBP1;CTBP1-AS1	0.0514	0.019	0.006779	-0.0031	0.0329	0.9239	-0.0208	0.0488	0.6701	0.0377694	0.0164534	0.0217019
cg04594439	PASK	0.0129	0.0089	0.147	0.0374	0.0171	0.02825	0.0422	0.0256	0.09831	0.0181221	0.00789472	0.0217059
cg22234712	RP11-320N21.1;RP11-320N21.2;C8orf38	-0.0376	0.0252	0.1365	-0.1025	0.0486	0.03501	-0.1254	0.0707	0.0762	-0.0513518	0.0223714	0.0217091
cg00091285	MIR137HG	0.034	0.0155	0.02873	0.0222	0.029	0.4428	0.002	0.0431	0.963	0.0313781	0.0136699	0.0217098
cg00235740		0.0159	0.0114	0.1628	0.0509	0.0221	0.02144	0.0351	0.0336	0.2968	0.0232558	0.0101315	0.0217103
cg24105144	PGAM1;AL355490.1	-0.0122	0.0096	0.2039	-0.0411	0.017	0.01587	-0.0722	0.024	0.002583	-0.0191877	0.00835923	0.0217109
cg02124446	C16orf74	-0.022	0.0109	0.04396	-0.0223	0.0204	0.2748	-0.0186	0.0293	0.5256	-0.0220666	0.00961373	0.0217146
cg22222872		-0.0236	0.0137	0.08536	-0.0526	0.03	0.0796	-0.0776	0.052	0.136	-0.0286042	0.012462	0.0217156
cg03364813		-0.0475	0.0228	0.03725	-0.0444	0.046	0.3348	-0.0518	0.0749	0.4889	-0.0468886	0.0204283	0.0217175
cg04230735		0.0223	0.0117	0.05739	0.0269	0.0208	0.1973	0.0389	0.0322	0.2279	0.0234056	0.0101974	0.0217189
cg15011852	CDC25A;U7	-0.02	0.0155	0.1959	-0.0678	0.0281	0.0157	-0.0862	0.0377	0.02214	-0.031151	0.0135722	0.021721
cg14919203	REXO1	0.0253	0.0136	0.06212	0.0323	0.0236	0.1704	-0.0081	0.0353	0.8193	0.0270451	0.0117834	0.021723
cg08293824	RP11-408H1.3	-0.0193	0.014	0.1675	-0.0632	0.0271	0.01965	-0.0308	0.0416	0.458	-0.028548	0.0124383	0.0217233
cg18693345	C5orf38;IRX2	0.0372	0.0169	0.02801	0.0229	0.0296	0.4392	0.0453	0.0421	0.2821	0.0336845	0.0146764	0.0217244
cg09291767		0.0251	0.0125	0.04422	0.0295	0.0263	0.2618	0.0393	0.0354	0.2677	0.0259108	0.0112897	0.0217287
cg03913179	MARCH4;AC069155.1	0.0147	0.0072	0.04121	0.0151	0.0144	0.2933	0.0029	0.0209	0.8881	0.01478	0.00643988	0.0217288
cg14550559	HDAC4	-0.0213	0.0169	0.2075	-0.0801	0.0318	0.01194	-0.0657	0.0443	0.1383	-0.0342497	0.0149234	0.0217314
cg19377569	PTPN9	-0.0369	0.0183	0.04373	-0.0365	0.0333	0.2734	-0.0266	0.0502	0.5958	-0.0368072	0.0160378	0.0217315
cg00326554	TVP23C-CDRT4;FAM18B2-CDRT4;CDRT4	0.0179	0.0115	0.1185	0.0401	0.0208	0.05382	0.0543	0.0322	0.09158	0.0230974	0.0100642	0.0217329
cg03098614		-0.041	0.0166	0.01345	-0.0079	0.0307	0.7964	0.0324	0.0507	0.5224	-0.0335118	0.0146021	0.0217329
cg27423729	ZNF136	-0.0358	0.0187	0.05511	-0.0427	0.0334	0.2008	-0.0018	0.0501	0.9712	-0.0374467	0.0163167	0.0217335
cg21088206		0.0092	0.0067	0.167	0.0331	0.0137	0.01578	0.0296	0.0218	0.1751	0.0138129	0.00601879	0.0217351
cg09463963	NCRNA00081;SHOC2;BBIP1	0.0243	0.0148	0.1007	0.0539	0.0293	0.06558	0.0496	0.0462	0.2823	0.0303171	0.0132104	0.0217361
cg19590717		0.0184	0.0095	0.05201	0.0239	0.019	0.209	0.0353	0.0326	0.2798	0.0195	0.00849706	0.0217382
cg05138064	AC007250.4	-0.0272	0.0166	0.102	-0.0541	0.0303	0.07381	-0.0298	0.0402	0.458	-0.03341	0.0145584	0.0217387
cg13031003	RP11-519G16.3	0.0171	0.0084	0.04128	0.0177	0.0167	0.2901	0.0102	0.0246	0.6771	0.0172212	0.00750418	0.0217403
cg07533376		-0.0238	0.0122	0.05088	-0.0286	0.0234	0.2224	-0.0284	0.0349	0.4163	-0.0248259	0.010818	0.0217404
cg16456182	LOC388282;CTD-2600O9.1;KIFC3	-0.0174	0.0099	0.07829	-0.0338	0.0206	0.1006	-0.0288	0.032	0.368	-0.0204771	0.00892305	0.0217417
cg21539903	PARD3B	0.0229	0.0113	0.04205	0.0224	0.0208	0.2814	0.0459	0.0309	0.1376	0.0227861	0.00992933	0.0217432
cg14780068	NAV1;IPO9-AS1	-0.0121	0.0055	0.02941	-0.0084	0.0118	0.4779	-0.004	0.0185	0.8292	-0.0114396	0.00498509	0.0217462
cg13519696		-0.0188	0.0098	0.05532	-0.0246	0.0191	0.1978	0.0124	0.0301	0.6795	-0.0200087	0.00871926	0.0217463
cg03054026		-0.0186	0.009	0.0376	-0.0172	0.0172	0.316	0.0252	0.0247	0.3065	-0.0182991	0.0079743	0.0217471
cg00305947		-0.0161	0.0087	0.06326	-0.026	0.018	0.1483	-0.0235	0.0315	0.4561	-0.0179748	0.00783304	0.021748
cg06061657	MMP21	-0.0258	0.0115	0.02426	-0.0144	0.0214	0.5025	0.0065	0.0331	0.8452	-0.0232456	0.01013	0.0217485
cg06639029		0.0233	0.0095	0.0147	0.004	0.0195	0.8369	-0.0167	0.0337	0.6198	0.0195979	0.0085404	0.0217486
cg01744161		-0.0123	0.0078	0.1176	-0.0348	0.0169	0.03913	-0.0397	0.0254	0.1177	-0.0162512	0.00708208	0.0217506
cg02508525	ST3GAL3	-0.0222	0.0137	0.1043	-0.0457	0.0251	0.06824	-0.0756	0.0392	0.05361	-0.0275941	0.0120253	0.0217527
cg06596543	PNMT	0.0154	0.0083	0.06463	0.0268	0.0183	0.1421	-0.0246	0.0268	0.3592	0.017345	0.00755887	0.021753
cg25416270	CAP2	-0.0324	0.0129	0.01183	-0.0031	0.0254	0.9039	-0.0126	0.0381	0.7401	-0.0263921	0.0115017	0.021754
cg02102540	GPR156	-0.0196	0.0093	0.03464	-0.0164	0.0178	0.3562	0.0069	0.0263	0.7922	-0.0189138	0.00824276	0.0217564
cg04634427		-0.0547	0.0255	0.03195	-0.0376	0.0425	0.3762	0.0341	0.0648	0.5982	-0.0501735	0.0218661	0.021757
cg00692086		-0.0244	0.0137	0.07554	-0.0389	0.0254	0.1259	-0.0374	0.0379	0.3236	-0.0276677	0.0120579	0.0217575
cg19498178	TBC1D5	-0.0271	0.017	0.1099	-0.0613	0.0323	0.05741	-0.0637	0.0471	0.1759	-0.0345187	0.0150436	0.0217576
cg02354259	CDH4	-0.0113	0.0066	0.08419	-0.02	0.0121	0.09813	-0.0161	0.0181	0.3721	-0.0132949	0.00579411	0.0217587
cg01280365		0.0084	0.008	0.2937	0.0465	0.0156	0.002882	0.0647	0.0253	0.01053	0.0163334	0.00711854	0.0217628
cg22640847	SMARCD3;RP5-1070G24.2	0.0277	0.0189	0.143	0.0624	0.0311	0.04524	0.0489	0.0446	0.2731	0.037059	0.0161514	0.0217631
cg01476442	FAM189A1;CTD-3118D7.1	-0.0742	0.0469	0.1135	-0.1208	0.0689	0.07943	-0.0704	0.1034	0.4958	-0.0889552	0.0387703	0.0217666
cg27433449	PPP3CA	0.0284	0.0168	0.09216	0.0417	0.0259	0.1068	0.0465	0.0383	0.2242	0.0323387	0.0140945	0.0217668
cg03608853	TAB2;RP1-111D6.3	0.0176	0.0082	0.03139	0.0142	0.0171	0.4081	-0.0178	0.0258	0.4905	0.0169643	0.00739384	0.0217682
cg16704802	ABAT	-0.0458	0.0175	0.008878	-0.0017	0.0303	0.9553	0.0139	0.0451	0.7578	-0.0347691	0.0151541	0.0217693
cg04498739	PDK4;AC002451.3	0.0179	0.0096	0.06295	0.0278	0.0197	0.1581	0.0167	0.03	0.5792	0.0197998	0.00862986	0.0217711
cg07999988	NAV1	-0.0379	0.0189	0.04482	-0.0368	0.033	0.2654	-0.0263	0.048	0.584	-0.0376283	0.0164006	0.0217719
cg21399554	CTD-2308B18.3	-0.0161	0.0128	0.2085	-0.0612	0.0242	0.01144	-0.0429	0.0367	0.2417	-0.0259591	0.0113148	0.0217752
cg16159989	ZNF384	0.0161	0.0061	0.008118	-0.006	0.015	0.6891	0.024	0.0242	0.3219	0.0129638	0.00565062	0.0217775
cg13983797	MICU2;EFHA1	-0.0323	0.0121	0.007778	0.0042	0.0236	0.8579	0.0239	0.0351	0.4967	-0.0247023	0.0107673	0.0217786
cg01024373	RP11-519G16.3	-0.0194	0.0203	0.3403	-0.085	0.0311	0.0063	-0.1057	0.0443	0.0169	-0.0389991	0.0169991	0.02178
cg00864867	PAWR;RP11-530C5.1	0.0268	0.0127	0.03503	0.0231	0.0254	0.3635	0.065	0.0361	0.07176	0.02606	0.0113592	0.0217807
cg24476397	LOC101928068;EFCAB2	-0.0155	0.015	0.3007	-0.0825	0.0281	0.003366	-0.0782	0.0394	0.04723	-0.0303579	0.0132327	0.0217812
cg25986631		-0.0219	0.0085	0.01052	0.0005	0.0171	0.9781	-0.0023	0.0253	0.9279	-0.0174619	0.00761151	0.0217823
cg25321560		-0.0229	0.0134	0.08842	-0.0426	0.0254	0.09322	-0.0695	0.0382	0.06919	-0.0271891	0.0118518	0.0217854
cg27264894	OBSCN	0.0151	0.0089	0.09018	0.0297	0.0173	0.0857	0.022	0.026	0.3976	0.0181554	0.00791413	0.0217878
cg02849750	BRAP	0.03	0.0191	0.1169	0.0563	0.0309	0.06854	0.0624	0.0441	0.157	0.0372707	0.0162468	0.0217886
cg12826119	LINC00925;CTD-2335A18.1	0.0211	0.0113	0.06112	0.0283	0.0207	0.1718	0.0092	0.0323	0.7767	0.022753	0.00991839	0.0217892
cg05842355		0.0201	0.0091	0.02719	0.0128	0.0178	0.4741	0.0249	0.0273	0.3627	0.0185874	0.00810255	0.0217894
cg01739655		-0.024	0.0095	0.01132	0.0003	0.0209	0.9877	-0.0273	0.0324	0.4002	-0.019839	0.00864848	0.0217943
cg24506916	KCNH1	0.018	0.0083	0.03016	0.0126	0.0156	0.42	-0.0003	0.0237	0.9898	0.0168086	0.00732743	0.0217943
cg01270038	ETV7	-0.0514	0.0181	0.004525	0.015	0.0338	0.6582	0.0681	0.0511	0.1826	-0.0366023	0.0159562	0.0217947
cg04540959		-0.0233	0.0152	0.1246	-0.0615	0.03	0.04027	-0.0465	0.0432	0.2809	-0.0311032	0.0135589	0.0217948
cg17805089	PTPRN2	-0.0301	0.0137	0.02756	-0.0197	0.0264	0.4555	-0.0383	0.0392	0.3294	-0.0278935	0.0121601	0.0217993
cg03714603	IGLV11-55	-0.0352	0.0134	0.008828	0.0009	0.0248	0.972	-0.0337	0.0367	0.3585	-0.0270423	0.0117891	0.0218003
cg06951752	COL22A1	0.0336	0.0122	0.005768	-0.0065	0.0228	0.7736	-0.0199	0.0339	0.5569	0.0246742	0.0107569	0.0218012
cg00976121	CD82	0.0122	0.0056	0.03051	0.0094	0.0126	0.4578	0.0012	0.0215	0.9569	0.0117381	0.00511734	0.0218022
cg10984000	DIP2C	-0.0279	0.0139	0.04378	-0.0282	0.0254	0.2681	-0.0684	0.0373	0.06662	-0.0279691	0.0121936	0.0218042
cg04954709	OR6N1	0.0443	0.023	0.05448	0.0436	0.035	0.2136	0.0492	0.0502	0.3276	0.0440889	0.0192212	0.0218043
cg25839663	PRDM16	-0.0145	0.0077	0.06151	-0.0222	0.0161	0.1682	0.0049	0.0224	0.8268	-0.0159334	0.00694643	0.0218048
cg00816182		-0.0364	0.019	0.05501	-0.0493	0.038	0.1943	0.044	0.0589	0.4546	-0.03898	0.0169941	0.0218057
cg10851168	SHANK2	0.0176	0.0079	0.02656	0.0101	0.0141	0.4741	0.024	0.0223	0.282	0.0158081	0.00689196	0.0218076
cg02367256	RP11-244B22.11	-0.0437	0.0199	0.0277	-0.0301	0.0415	0.4688	-0.037	0.0641	0.5631	-0.0411575	0.0179437	0.0218076
cg19710386	PTPRF	0.0198	0.0084	0.01878	0.0068	0.0176	0.6994	0.0257	0.0264	0.3313	0.0173881	0.00758084	0.021808
cg06347928	IFIH1;GCA	-0.0188	0.009	0.03611	-0.0166	0.0174	0.3406	-0.0471	0.0261	0.07138	-0.0183356	0.00799396	0.0218084
cg03999743	SMNDC1	-0.0317	0.017	0.06223	-0.046	0.0331	0.1653	-0.0086	0.0509	0.8657	-0.0346847	0.0151221	0.0218112
cg22866509	SLC25A18	-0.0251	0.012	0.03719	-0.0199	0.0206	0.3339	-0.003	0.0318	0.9239	-0.0237825	0.010369	0.0218124
cg16231917	PVT1	0.0348	0.0166	0.03544	0.0309	0.033	0.3504	0.0284	0.0509	0.5769	0.0340124	0.0148295	0.0218152
cg25142898		0.0239	0.0129	0.06419	0.0293	0.0214	0.1703	0.023	0.0315	0.4666	0.0253392	0.011048	0.0218155
ch.15.89498F	ATP10A	0.0298	0.0154	0.05259	0.0353	0.0284	0.2126	0.0316	0.0401	0.4311	0.0310497	0.0135378	0.0218155
cg19981751	SPCS3;RP11-87F15.2	-0.0223	0.0153	0.1432	-0.0634	0.0293	0.0302	-0.0868	0.0471	0.06567	-0.0311059	0.0135623	0.0218159
cg27550492	MYH14	-0.0231	0.0131	0.07828	-0.0392	0.0249	0.1145	-0.0373	0.0387	0.3346	-0.0265902	0.0115934	0.021816
cg00293981	LYPD1;NCKAP5	-0.0384	0.0158	0.01476	-0.0102	0.0277	0.7124	-0.0212	0.0383	0.5792	-0.0314774	0.0137243	0.0218168
cg02810627	POU2AF1	-0.0281	0.0155	0.06965	-0.0433	0.0293	0.1394	-0.0489	0.0442	0.2679	-0.0314236	0.013701	0.0218175
cg13667095	ACAD8	0.0249	0.0107	0.01953	0.01	0.0231	0.6643	0.0252	0.0416	0.5445	0.0222678	0.00970901	0.0218178
cg14214672	NUP93;RP11-343H19.1	-0.036	0.0201	0.0739	-0.0524	0.0352	0.1371	-0.0032	0.0542	0.9534	-0.0400326	0.0174547	0.0218187
cg01805124	CDK5R1	-0.0464	0.0184	0.01162	-0.0019	0.0382	0.96	0.0127	0.0647	0.844	-0.0380198	0.0165772	0.0218191
cg19970523	NCALD	-0.0349	0.0169	0.03865	-0.0312	0.0311	0.3154	-0.0315	0.0436	0.4689	-0.0340565	0.0148492	0.0218197
cg10984950	C22orf24;YWHAH	-0.0358	0.0148	0.01551	-0.0092	0.0282	0.7449	0.0144	0.0404	0.7213	-0.0300556	0.0131048	0.021821
cg15911194	CDH13	-0.0267	0.0157	0.08924	-0.0516	0.0303	0.08842	-0.0233	0.0473	0.6221	-0.0319702	0.0139398	0.0218225
cg17945440	RSPO2	0.038	0.0207	0.06611	0.0543	0.0381	0.1544	0.0139	0.0627	0.8243	0.0417149	0.0181888	0.021823
cg09847250	LOC283867;RP11-256I9.3;RP11-256I9.1	-0.0185	0.0099	0.06239	-0.0265	0.0192	0.1678	-0.0596	0.0291	0.0403	-0.0201802	0.00879915	0.0218233
cg02597702	AC007682.1	-0.0197	0.0137	0.1498	-0.0678	0.0291	0.01984	-0.0219	0.0392	0.5772	-0.0284268	0.0123951	0.021825
cg07035489	SIPA1L2	0.0262	0.0108	0.01514	0.0062	0.0211	0.7693	0.0064	0.0313	0.8371	0.022048	0.00961382	0.021827
cg22630748	INHBE	-0.0081	0.0047	0.08161	-0.018	0.0103	0.08001	-0.023	0.0168	0.1721	-0.00980612	0.00427587	0.0218272
cg13138832	BTNL2	-0.0426	0.0145	0.00329	0.0166	0.0269	0.5368	0.0207	0.0387	0.5924	-0.0292717	0.0127638	0.0218286
cg10645412	THSD7A	0.0245	0.0093	0.008499	0.0005	0.016	0.9738	-0.0027	0.0229	0.9077	0.0184392	0.00804042	0.02183
cg16520046	KIF26A	-0.0168	0.0091	0.0664	-0.0265	0.0184	0.15	-0.0455	0.0294	0.1221	-0.0187063	0.00815694	0.0218309
cg07748442	RP11-57H14.3	0.0239	0.0127	0.05989	0.032	0.0238	0.1778	0.0611	0.0333	0.06663	0.0256952	0.0112046	0.0218319
cg01682506		-0.0231	0.0187	0.2168	-0.0894	0.035	0.01058	-0.0729	0.0547	0.1826	-0.0378232	0.0164935	0.0218353
cg10713236		-0.0229	0.009	0.01136	-0.0007	0.018	0.9705	0.0101	0.026	0.697	-0.01846	0.00804984	0.0218358
cg20100801		0.0198	0.0145	0.171	0.0574	0.0256	0.0246	0.0424	0.0391	0.2781	0.0289328	0.0126167	0.0218362
cg15490983		0.0214	0.0162	0.1867	0.0685	0.0292	0.01897	0.106	0.0421	0.0118	0.0324852	0.0141659	0.0218367
cg05350384	ABCA4	0.0246	0.0097	0.01127	0.0023	0.018	0.8987	0.007	0.0279	0.8017	0.0195814	0.00853905	0.0218385
cg08882027		0.0153	0.0064	0.0171	0.0044	0.0129	0.7322	-0.0244	0.0202	0.2274	0.013147	0.0057332	0.02184
cg15491104		-0.0259	0.0154	0.09281	-0.0458	0.0272	0.09233	-0.0373	0.0382	0.3297	-0.0307306	0.0134012	0.0218406
cg11649105	CTD-3064M3.4;PTP4A3	-0.0105	0.0077	0.1737	-0.0326	0.0142	0.02139	-0.0245	0.0221	0.2679	-0.0155217	0.00676888	0.0218426
cg12667883		0.028	0.0128	0.02817	0.0176	0.022	0.425	0.0229	0.0325	0.4802	0.0253698	0.0110637	0.0218436
cg11639161	PPM1N	-0.0238	0.0124	0.05484	-0.0337	0.0259	0.1928	-0.0736	0.0417	0.07761	-0.0256461	0.0111843	0.0218452
cg05053818	BAT3;BAG6;APOM	-0.0164	0.0085	0.05382	-0.0228	0.0178	0.2022	-0.0737	0.028	0.008601	-0.0175884	0.00767033	0.0218454
cg04611479	MPP3	0.0291	0.0142	0.04055	0.0278	0.027	0.3027	-0.0029	0.0383	0.9406	0.0288183	0.0125679	0.0218469
cg10478035		-0.0149	0.0094	0.1144	-0.0337	0.0177	0.05692	-0.016	0.0274	0.5585	-0.0190359	0.00830189	0.0218507
cg13726989	TRAF3	-0.0146	0.0133	0.2717	-0.0723	0.0254	0.00443	-0.0252	0.0352	0.4745	-0.027016	0.0117825	0.021854
cg11782684	MIR548C;RASSF3	0.0327	0.014	0.01921	0.0126	0.0293	0.6676	0.0709	0.0424	0.0944	0.028964	0.0126321	0.0218542
cg07630707	SFSWAP	-0.0494	0.0192	0.009931	0.0028	0.0403	0.9442	0.0059	0.0631	0.9256	-0.0397434	0.0173333	0.0218544
cg21883291	CANX	-0.0116	0.007	0.09786	-0.0267	0.0145	0.06513	-0.0184	0.0221	0.4066	-0.014454	0.00630386	0.0218549
cg24244742	LOC101927078;RP11-492A10.1	-0.0189	0.0087	0.02916	-0.0141	0.0183	0.441	-0.0413	0.0257	0.108	-0.0180151	0.00785727	0.0218596
cg11766101	BEAN1;CTD-2258A20.5;TK2;RP11-403P17.5	-0.0115	0.008	0.15	-0.032	0.0148	0.03085	-0.0169	0.0227	0.4573	-0.0161354	0.00703765	0.021864
cg05961166		0.0225	0.0112	0.0447	0.0263	0.0236	0.2646	0.0475	0.036	0.1865	0.0231985	0.0101184	0.0218645
cg18878921	GPHN;RP11-72M17.1	0.0255	0.0152	0.09417	0.0422	0.0254	0.09649	0.0628	0.0351	0.07339	0.0299035	0.0130429	0.0218654
cg18459449	RAD51L1;RAD51B	0.0264	0.011	0.01637	0.008	0.0196	0.6839	-0.0244	0.0285	0.3916	0.0219927	0.00959255	0.0218663
cg14450427	BAT2L1;PRRC2B	0.0196	0.0091	0.03096	0.0146	0.0177	0.4076	-0.0056	0.0268	0.8345	0.0185547	0.00809305	0.0218671
cg09459202	RP5-1177M21.1	-0.0408	0.0218	0.06062	-0.0522	0.0387	0.1769	-0.0539	0.0533	0.3116	-0.043546	0.0189938	0.0218684
cg08053899	CRTC3;CTD-3065B20.3	-0.0215	0.0191	0.26	-0.084	0.0323	0.009281	-0.0476	0.0472	0.3126	-0.0376925	0.0164407	0.0218688
cg07080246	LINC00448	-0.0182	0.0125	0.1473	-0.0504	0.0235	0.03216	-0.063	0.0327	0.05419	-0.0253013	0.0110359	0.0218692
cg00832563	LOC101929295;RP11-712B9.2	-0.0109	0.0091	0.2295	-0.0429	0.0166	0.009853	-0.0629	0.0253	0.01305	-0.0182944	0.00797965	0.0218694
cg07325110	EEPD1	0.0248	0.0127	0.05166	0.0271	0.0225	0.2288	0.0923	0.0308	0.002713	0.0253557	0.0110598	0.021871
cg01920963		0.015	0.0075	0.04699	0.0179	0.0158	0.2567	0.0212	0.0238	0.374	0.0155333	0.00677541	0.0218713
cg24537275		0.0138	0.0057	0.016	0.0021	0.0136	0.8795	-0.0159	0.0223	0.476	0.0120519	0.00525695	0.0218736
cg25479254	AC020915.4	0.0142	0.0085	0.09353	0.0306	0.0171	0.07311	0.0322	0.0249	0.1968	0.0174493	0.00761151	0.0218773
cg21199995	ITGAE;GSG2	-0.0235	0.0156	0.1317	-0.0682	0.0319	0.03268	-0.1208	0.0452	0.007575	-0.0321268	0.014014	0.0218781
cg08906930	NDUFC2;NDUFC2-KCTD14;RNU6-83P	0.0199	0.0127	0.1164	0.0509	0.0255	0.04557	0.0529	0.0398	0.1834	0.0260611	0.0113681	0.0218784
cg17716037	ADORA2B	-0.027	0.01	0.006761	0.0088	0.022	0.6897	0.0177	0.0319	0.579	-0.0208699	0.00910366	0.0218786
cg12326491	CCSER1	0.0237	0.0112	0.03345	0.0208	0.0234	0.375	0.0196	0.0359	0.5853	0.0231595	0.0101024	0.021879
cg06472614		0.0315	0.0114	0.005785	-0.0039	0.0197	0.845	-0.0148	0.0303	0.625	0.0226194	0.009867	0.0218808
cg18290871	GPC5	0.0304	0.0127	0.01634	0.0094	0.0229	0.6806	-0.0272	0.0317	0.3909	0.0254604	0.0111064	0.0218818
cg20014304	P4HB	0.0164	0.0082	0.04476	0.0181	0.0161	0.2612	0.0478	0.0261	0.0672	0.0167502	0.00730687	0.0218835
cg15953323		0.0155	0.0104	0.1356	0.0483	0.0219	0.02745	0.0184	0.0335	0.5826	0.0215358	0.0093945	0.0218837
cg22798412	SDF4	0.0256	0.0095	0.006937	-0.0047	0.0188	0.8041	-0.0072	0.0299	0.8088	0.0194367	0.00847894	0.0218852
cg06796016	ZNF678	-0.0335	0.0202	0.09717	-0.0906	0.0467	0.05215	-0.0944	0.0817	0.248	-0.0424995	0.0185399	0.021887
cg01622781	ARL8A	0.0146	0.0075	0.0511	0.0182	0.0148	0.2186	-0.0054	0.0247	0.8276	0.0153356	0.00669003	0.021888
cg09501146	OSBP2;MTMR3	0.0497	0.0197	0.01151	0.001	0.0418	0.9814	-0.0183	0.0697	0.7935	0.0408489	0.0178201	0.0218886
cg15325734		0.0128	0.0049	0.009181	-0.0024	0.0109	0.8248	0.0072	0.0184	0.6967	0.0102447	0.00446918	0.0218888
cg12861797	TGM7	0.0305	0.0127	0.01623	0.0087	0.024	0.7177	0.0851	0.0382	0.02584	0.025731	0.0112252	0.0218915
cg15865637	PABPC1L	-0.0177	0.011	0.1069	-0.0395	0.0211	0.061	-0.0556	0.0316	0.07878	-0.0223587	0.00975408	0.0218918
cg17293010		0.0307	0.0125	0.01424	0.0062	0.0235	0.7913	-0.0031	0.0348	0.9294	0.0252969	0.0110359	0.0218922
cg10330169	DIS3L2	-0.0243	0.0104	0.01934	-0.0094	0.0209	0.6537	-0.0098	0.0315	0.7551	-0.0213428	0.00931094	0.0218924
cg14150115		0.0212	0.0084	0.01204	0.0005	0.0177	0.9769	0.0141	0.0256	0.5829	0.0173949	0.00758878	0.0218949
cg14653492		0.0118	0.0065	0.06901	0.0221	0.0143	0.1213	0.0202	0.0225	0.3696	0.0135637	0.00591738	0.0218953
cg21721681	DBP	0.0139	0.007	0.04705	0.0154	0.0134	0.2495	0.0213	0.0201	0.2909	0.0142216	0.00620444	0.0218964
cg12652641	RP11-380D23.2	-0.0419	0.0177	0.01789	-0.0121	0.0416	0.7711	-0.0664	0.0649	0.3056	-0.0373321	0.016287	0.0218977
cg22778421	GPR19	0.0304	0.0253	0.2308	0.1338	0.0497	0.007162	0.2403	0.0759	0.001542	0.0516802	0.0225468	0.0218979
cg17183752	MEGF6	-0.0254	0.0115	0.02726	-0.0164	0.0233	0.4819	0.006	0.0322	0.8534	-0.023637	0.0103123	0.0218991
cg08133629	AMOTL2	-0.0177	0.01	0.07664	-0.0292	0.0188	0.1194	0.0011	0.0268	0.9664	-0.0202362	0.00882872	0.0219009
cg24454143	FLT3	0.0226	0.0118	0.05487	0.0257	0.0203	0.205	0.0419	0.0304	0.1677	0.0233829	0.0102017	0.0219021
cg09436337	AMDHD2;CEMP1	-0.0202	0.0093	0.03019	-0.0126	0.0148	0.3936	0.0082	0.0217	0.7058	-0.0180486	0.0078744	0.0219024
cg23667420	BCL7A	0.0085	0.0076	0.2674	0.0478	0.016	0.002738	0.033	0.0244	0.1756	0.0157347	0.00686491	0.0219027
cg13226907	CDC14B	0.0162	0.0083	0.05247	0.0181	0.015	0.228	0.0636	0.0232	0.0062	0.0166454	0.00726235	0.021905
cg18891604		0.028	0.0109	0.01018	-0.0018	0.0232	0.9371	0.0084	0.0363	0.8178	0.0226115	0.00986541	0.021906
cg13619852	TEX9	-0.0198	0.0149	0.185	-0.0751	0.0302	0.01297	-0.0526	0.0427	0.2178	-0.0306259	0.0133622	0.0219064
cg00560093	KCNN3	-0.0267	0.0124	0.0316	-0.0194	0.0233	0.4052	-0.0158	0.0357	0.6585	-0.0250888	0.0109464	0.0219072
cg14308286	GBA3	0.0324	0.0132	0.01417	0.0065	0.025	0.7931	0.018	0.0357	0.6143	0.0267536	0.0116728	0.0219079
cg01134166	RP11-405A12.2	0.0297	0.0128	0.02016	0.0125	0.0233	0.5912	0.028	0.0351	0.4252	0.0257126	0.0112186	0.0219082
cg20041612	EGFR	0.0188	0.0144	0.1926	0.0599	0.0255	0.01896	0.0561	0.0415	0.1763	0.0287375	0.0125389	0.0219128
cg00618234	SHISA6	0.0225	0.0128	0.07822	0.0432	0.0265	0.1027	0.0532	0.0386	0.1677	0.0264159	0.0115259	0.021913
cg00856187	U4atac	-0.0379	0.0164	0.0211	-0.0165	0.0323	0.6081	-0.0222	0.0506	0.6604	-0.0335138	0.0146231	0.0219143
cg26268843	ERV3-1;ZNF117	-0.0248	0.0152	0.1033	-0.0585	0.0311	0.06014	-0.0356	0.0559	0.5238	-0.0312978	0.0136562	0.0219149
cg08213619	REM1	-0.009	0.006	0.1306	-0.0285	0.0129	0.0268	-0.0474	0.0211	0.02491	-0.0124682	0.00544033	0.0219165
cg00686197	C6orf27;SAPCD1-AS1;VWA7	-0.0201	0.009	0.02497	-0.0119	0.0182	0.5131	-0.0082	0.0283	0.7732	-0.0184888	0.0080675	0.0219192
cg26467313	ECE1	-0.0183	0.0079	0.02032	-0.0077	0.0171	0.6536	0.0136	0.0276	0.6207	-0.0164355	0.00717165	0.0219208
cg16989148	NFE2L1	0.0222	0.0098	0.02375	0.0118	0.0206	0.5655	0.0265	0.0317	0.4036	0.0202807	0.00884962	0.021923
cg15111296		0.0343	0.0191	0.07164	0.0444	0.0306	0.1466	-0.0304	0.0426	0.4755	0.0371317	0.0162027	0.021923
cg12062099	WDR63	0.0305	0.0129	0.0178	0.0103	0.0254	0.6856	0.0082	0.0365	0.8223	0.0263581	0.0115017	0.0219245
cg10768690	KIAA0319	-0.0567	0.0195	0.003597	0.0289	0.0398	0.4679	-0.019	0.0557	0.7328	-0.0401294	0.0175112	0.0219259
cg20144521	SKI	-0.0355	0.0136	0.008997	0.0025	0.0271	0.9271	-0.0045	0.0386	0.9074	-0.0278551	0.0121552	0.0219278
cg13308930		-0.0086	0.0056	0.1236	-0.0233	0.0113	0.03964	0.0078	0.0191	0.6835	-0.0114984	0.00501764	0.0219289
cg17629488	GRM4	0.0292	0.0134	0.02938	0.0191	0.0239	0.4254	0.0194	0.0394	0.6222	0.0267844	0.0116882	0.0219306
cg08145656		0.0168	0.0096	0.08107	0.0288	0.0181	0.1115	0.0522	0.0292	0.07314	0.0194346	0.00848094	0.0219311
cg14597723	MAST3	-0.0153	0.0075	0.04182	-0.0162	0.0155	0.2939	-0.0118	0.0243	0.6285	-0.0154707	0.00675119	0.0219313
cg23049095	U1	-0.0373	0.0192	0.05275	-0.0407	0.0334	0.223	-0.0219	0.0455	0.6306	-0.0381445	0.0166457	0.0219314
cg02449202	MEP1A	0.0228	0.0132	0.08371	0.0418	0.0254	0.09957	0.0358	0.0387	0.3542	0.0268402	0.0117128	0.0219325
cg21048050	DMXL2	0.0304	0.019	0.1089	0.0489	0.0283	0.08365	0.0436	0.0421	0.3003	0.036148	0.0157746	0.0219326
cg27579832	SLC25A44	-0.0122	0.0081	0.1302	-0.0375	0.0172	0.0297	-0.0332	0.0272	0.2231	-0.0167924	0.00732807	0.0219332
cg11322509	CDH23	-0.0322	0.0138	0.02013	-0.0126	0.0278	0.6512	-0.0801	0.0395	0.0427	-0.0283251	0.0123608	0.0219333
cg07215662		0.0176	0.0138	0.2016	0.0731	0.0281	0.009358	0.0396	0.0391	0.3113	0.0283846	0.0123869	0.0219341
cg02859458	RP11-100F15.1	-0.0257	0.0127	0.04288	-0.0298	0.0275	0.2777	0.0961	0.0402	0.01693	-0.0264207	0.0115299	0.0219342
cg06413759		-0.028	0.0139	0.04342	-0.0284	0.026	0.2742	-0.0394	0.0404	0.3294	-0.0280889	0.0122582	0.0219378
cg14875131	SDCCAG10;SFRS12IP1;CWC27;SREK1IP1	-0.0405	0.0212	0.05534	-0.0419	0.0331	0.2055	0.011	0.0464	0.8123	-0.0409072	0.0178522	0.0219382
cg10692302	GRM2	-0.0267	0.0147	0.06875	-0.0377	0.0261	0.1485	0.0187	0.0398	0.6384	-0.029349	0.0128082	0.021939
cg18443579	LRRC8A	0.0133	0.0057	0.01917	0.0051	0.0123	0.6802	0.0173	0.0192	0.367	0.0118503	0.00517167	0.0219405
cg27331277	CAPZB	-0.0235	0.0148	0.1119	-0.0594	0.0302	0.04898	-0.1291	0.0481	0.007315	-0.0304522	0.0132899	0.0219414
cg05340866	CNTNAP2	0.0757	0.043	0.07835	0.1008	0.0672	0.1338	-0.0976	0.0983	0.3205	0.0829916	0.0362196	0.0219436
cg14421309	ZEB2;ZEB2-AS1	-0.0229	0.0119	0.05419	-0.0274	0.0218	0.209	-0.0341	0.0315	0.28	-0.0239331	0.0104451	0.0219453
cg08897053		0.028	0.0116	0.01578	0.008	0.0203	0.6936	0.0045	0.0294	0.879	0.0230769	0.0100716	0.0219471
cg09422942		-0.0151	0.0097	0.1191	-0.0399	0.0197	0.0424	-0.0254	0.0285	0.3726	-0.0199393	0.00870229	0.0219475
cg21875543	WWOX	0.0256	0.012	0.03366	0.0207	0.0242	0.3914	-0.0232	0.0373	0.5344	0.0246329	0.0107508	0.0219485
cg01695255		0.0291	0.016	0.0693	0.0445	0.0304	0.1433	0.0078	0.0473	0.8686	0.0324406	0.0141587	0.0219512
cg16733643	SCMH1	0.031	0.0115	0.006915	-0.0076	0.0239	0.7489	-0.0011	0.0364	0.9759	0.0237432	0.0103628	0.0219516
cg23625660	FBXL21	0.0111	0.0084	0.1878	0.0405	0.0165	0.01442	0.0564	0.0261	0.03087	0.0171514	0.00748577	0.0219522
cg15321496	HIF1A;HIF1A-AS1;RP11-618G20.4	0.0203	0.0142	0.1517	0.0643	0.0284	0.02339	0.0383	0.0388	0.3243	0.0291	0.0127009	0.0219529
cg08315483	KIAA0182	0.0156	0.0072	0.02969	0.0111	0.0139	0.4257	0.0052	0.0223	0.817	0.014648	0.00639322	0.021953
cg01875838	TMED1	-0.0675	0.0261	0.009865	0.0069	0.0559	0.9021	-0.0939	0.0828	0.2568	-0.0541837	0.0236492	0.0219552
cg13612958	MPV17L2	0.0203	0.0115	0.07721	0.0341	0.0218	0.1182	0.0146	0.0314	0.6421	0.0233042	0.0101715	0.0219557
cg25150351	TFDP2	-0.0353	0.0154	0.02215	-0.0164	0.0277	0.5545	-0.0114	0.0419	0.7851	-0.0308375	0.0134597	0.0219579
cg12705989		0.0305	0.0188	0.105	0.0768	0.0398	0.05337	0.0817	0.064	0.2014	0.0389462	0.016999	0.0219581
cg08461846	UNC79;U6	-0.0399	0.0186	0.03236	-0.0288	0.0337	0.3927	-0.0803	0.0493	0.1033	-0.0373082	0.0162843	0.0219607
cg00348598	BMPER	-0.0371	0.0162	0.02232	-0.0175	0.0311	0.5741	0.0458	0.0479	0.3387	-0.0329168	0.0143676	0.0219609
cg13120174	SCAND3	-0.0483	0.0173	0.005278	0.012	0.0325	0.7113	-0.0137	0.0467	0.7691	-0.0349863	0.0152712	0.0219633
cg02875805	CBR3-AS1	0.0404	0.0151	0.007646	-0.0035	0.0278	0.8996	-0.0093	0.0409	0.8203	0.0303989	0.013269	0.0219649
cg08261094	SFRP4;EPDR1	-0.0207	0.0093	0.02605	-0.013	0.0202	0.5207	-0.0298	0.0304	0.3275	-0.0193533	0.00844769	0.0219657
cg17850281	UBR4;RP1-43E13.2	-0.0195	0.0116	0.09293	-0.0416	0.0235	0.077	-0.0263	0.0346	0.4465	-0.0238298	0.0104018	0.0219669
cg07303975		0.0134	0.0098	0.1736	0.0435	0.0187	0.02016	0.0592	0.0282	0.03582	0.0198855	0.00868024	0.0219693
cg14960882	LOC149950;RP11-410N8.4	0.0122	0.0077	0.1122	0.0298	0.0153	0.05171	0.0122	0.0225	0.5885	0.0157568	0.00687807	0.0219704
cg11242602	HEYL;RP1-144F13.3	-0.0231	0.0105	0.02735	-0.0153	0.0213	0.4733	0.0257	0.0315	0.4142	-0.0215751	0.00941786	0.0219709
cg25276457	SPIDR;KIAA0146	0.014	0.008	0.08049	0.0253	0.0157	0.1086	0.0347	0.0233	0.1361	0.0163292	0.00712797	0.0219712
cg07338917		-0.0274	0.014	0.05037	-0.0351	0.0289	0.2239	0.0271	0.0435	0.5327	-0.0288635	0.0125995	0.021972
cg10154243		0.0325	0.0149	0.0297	0.0206	0.0255	0.4186	0.0094	0.0385	0.8073	0.0294712	0.0128648	0.0219729
cg12774316	COL13A1	-0.0269	0.0128	0.03594	-0.0218	0.0234	0.3507	-0.0286	0.0337	0.3963	-0.0257254	0.0112297	0.0219729
cg11876979	NR2C2;FGD5-AS1	-0.0401	0.0223	0.07244	-0.0614	0.0412	0.1358	-0.0361	0.0602	0.5486	-0.0449262	0.0196115	0.0219746
cg09955683	B3GALTL	0.0261	0.014	0.06223	0.0385	0.0277	0.1639	0.0445	0.0447	0.3193	0.028623	0.0124948	0.0219753
cg05822299	CDH4	0.0379	0.0174	0.02921	0.0243	0.03	0.4183	-0.0164	0.043	0.7027	0.0344766	0.0150515	0.0219884
cg19772752		-0.0323	0.0124	0.009221	0.0023	0.0249	0.9261	0.0148	0.0389	0.7024	-0.0254244	0.0110998	0.0219905
cg01060136	CTDNEP1;ELP5;C17orf81	0.0334	0.0129	0.009322	0.0021	0.0224	0.924	0.0198	0.0302	0.5128	0.0256046	0.0111788	0.0219942
cg26650638		-0.029	0.0166	0.07953	-0.0452	0.029	0.1185	-0.1023	0.0466	0.0281	-0.0329981	0.0144067	0.0219945
cg12949408	ARMC10;FBXL13	-0.0234	0.0154	0.1283	-0.0563	0.0282	0.04537	-0.0399	0.0415	0.3362	-0.0309577	0.0135159	0.0219946
cg18042427	FLRT2	0.0301	0.0158	0.05671	0.0364	0.0283	0.1972	0.0462	0.04	0.2477	0.0315971	0.0137956	0.0219992
cg13458186		-0.0109	0.0201	0.5879	-0.1096	0.0319	0.0005954	-0.0937	0.046	0.04179	-0.0389495	0.0170057	0.0219994
cg23460663		0.03	0.0123	0.01479	0.0062	0.0242	0.7986	-0.0119	0.0362	0.7429	0.0251139	0.010965	0.0219994
cg24476584	ZNF837	-0.0162	0.0091	0.07556	-0.0282	0.0181	0.1189	-0.0523	0.0297	0.07834	-0.0186212	0.00813028	0.0220008
cg26900558	TTC24	-0.0244	0.0143	0.0883	-0.0416	0.0254	0.1016	-0.0288	0.0375	0.4424	-0.0285396	0.0124609	0.0220021
cg01862722	CD1D	0.0418	0.0159	0.008389	0.0009	0.0274	0.9738	-0.0293	0.0404	0.4686	0.0314969	0.0137523	0.0220036
cg09593091	CDR2	-0.0358	0.0135	0.008165	0.0062	0.0279	0.8234	-0.0482	0.0392	0.2196	-0.027832	0.0121521	0.0220041
cg13233799	PTPRF	-0.0162	0.0112	0.1481	-0.052	0.023	0.02387	-0.0491	0.0367	0.1815	-0.023062	0.0100696	0.022006
cg11113607	LEF1	0.0323	0.0162	0.04694	0.0294	0.026	0.258	0.0401	0.038	0.2913	0.031489	0.0137494	0.0220096
cg14392283	LY6E	-0.0243	0.016	0.1285	-0.0591	0.0295	0.045	-0.0517	0.0397	0.1921	-0.0322101	0.0140645	0.0220114
cg14120667	KCNT1	-0.0313	0.0139	0.02416	-0.0171	0.0275	0.5341	-0.0361	0.0439	0.4107	-0.0284104	0.0124054	0.0220114
cg10598582		-0.0159	0.0094	0.09275	-0.0317	0.0184	0.0854	-0.0314	0.0275	0.2537	-0.0191701	0.00837091	0.022016
cg01584542		0.035	0.0183	0.0558	0.0503	0.0384	0.19	0.066	0.0634	0.2974	0.0378317	0.01652	0.0220179
cg10236745	STK38L	0.0217	0.0195	0.2664	0.1082	0.038	0.00442	0.0895	0.0569	0.1158	0.0397302	0.0173491	0.0220184
cg26555531	ADARB2	-0.0197	0.0088	0.02477	-0.0118	0.0194	0.5435	-0.0119	0.0299	0.6895	-0.0183519	0.00801405	0.0220235
cg02222844	CELSR3	-0.0503	0.0234	0.03191	-0.0368	0.0441	0.4041	-0.0627	0.0672	0.3506	-0.0473341	0.0206704	0.0220242
cg08968069	ZFHX3	0.0229	0.0105	0.02844	0.0153	0.0197	0.4357	0.002	0.0305	0.9476	0.0212186	0.00926601	0.0220247
cg14732248	FOXQ1	0.026	0.0129	0.04364	0.0294	0.0269	0.2751	0.0291	0.0363	0.4226	0.0266357	0.0116317	0.0220254
cg14094499		0.0312	0.0162	0.05463	0.0405	0.032	0.2057	0.0511	0.0485	0.2925	0.0330972	0.0144534	0.0220256
cg01632220	SLC30A6;U6	0.0455	0.0182	0.01261	0.0087	0.0302	0.7748	0.0612	0.0439	0.1638	0.0356956	0.0155881	0.0220258
cg01899130	GCH1	-0.0244	0.012	0.04157	-0.0235	0.0223	0.2931	-0.0296	0.0359	0.4086	-0.0241979	0.0105672	0.0220264
cg10604646	RGS5;RP11-267N12.1;RP11-267N12.3	0.0217	0.0147	0.1402	0.0564	0.0271	0.03725	0.0601	0.0398	0.1313	0.0295888	0.0129214	0.0220269
cg26294710	OSR2;STK3	-0.0229	0.0187	0.2215	-0.0793	0.0323	0.01416	-0.0709	0.0463	0.1255	-0.0370585	0.0161835	0.0220272
cg20093808	ITGB1BP1;CPSF3	-0.0374	0.0149	0.01204	-0.0024	0.0305	0.9369	0.0081	0.0448	0.8572	-0.0306564	0.0133879	0.0220289
cg23100309	DCTN6;MIR548O2	0.0286	0.0173	0.09932	0.0572	0.0324	0.07738	0.0049	0.044	0.9111	0.034945	0.0152608	0.0220298
cg03595123	RTN3	0.0233	0.0129	0.07075	0.0391	0.0259	0.1308	0.0711	0.0415	0.08717	0.0264405	0.011547	0.0220322
cg26609398	KCTD5	-0.0143	0.0086	0.09648	-0.0335	0.0182	0.06649	-0.0891	0.0282	0.001601	-0.0178045	0.00777562	0.0220336
cg07056606	SIGLEC6	0.0124	0.0056	0.02725	0.008	0.0119	0.5006	0.0055	0.0195	0.7789	0.0116023	0.00506698	0.0220342
cg12140901	PCLO	-0.0141	0.0061	0.02152	-0.006	0.0137	0.6593	-0.018	0.0205	0.3802	-0.0127598	0.00557257	0.0220353
cg19578881	CUEDC2	-0.021	0.0117	0.07249	-0.035	0.023	0.1285	-0.0282	0.0342	0.4099	-0.023878	0.0104283	0.0220364
cg07514559	ADAMTS13	0.0117	0.0088	0.1806	0.0377	0.0161	0.0194	0.0599	0.0256	0.01907	0.0176808	0.00772181	0.0220374
cg21130588	RPRM;AC012501.2	-0.011	0.0165	0.5039	-0.1243	0.0329	0.0001604	-0.0789	0.0506	0.1189	-0.0337702	0.0147491	0.0220415
cg13998904	TRIM42	-0.0266	0.0139	0.05531	-0.038	0.0291	0.1912	-0.1035	0.043	0.01621	-0.0287178	0.0125426	0.0220429
cg16680645	RP11-84A19.3	-0.0274	0.0142	0.05385	-0.0361	0.0286	0.2071	-0.0227	0.0458	0.6201	-0.0291205	0.0127186	0.0220444
cg18754187	SART3	-0.0122	0.0065	0.05986	-0.0181	0.0132	0.1699	-0.0228	0.0218	0.2954	-0.0133514	0.00583134	0.0220445
cg02427764	BANF1;EIF1AD	0.0189	0.0128	0.1416	0.0535	0.025	0.03218	0.0344	0.0378	0.3624	0.0260863	0.0113935	0.0220452
cg17373554		0.0297	0.0152	0.05094	0.0332	0.0277	0.2308	0.0346	0.0412	0.4011	0.03051	0.0133256	0.0220457
cg11146845	PACSIN2	-0.0215	0.0136	0.1148	-0.0493	0.0258	0.05544	-0.0641	0.0362	0.07677	-0.027545	0.0120308	0.0220484
cg09570951	C17orf70	0.0176	0.0077	0.0212	0.0085	0.0163	0.6016	-0.0016	0.0258	0.9492	0.0159398	0.00696226	0.0220529
cg06300880	CD80	-0.0332	0.0159	0.03698	-0.0257	0.0265	0.3307	-0.031	0.0418	0.4584	-0.0312147	0.0136341	0.0220531
cg14404980	LGI1	0.0275	0.0114	0.01618	0.0071	0.0219	0.7447	0.048	0.0317	0.1302	0.0231507	0.010112	0.0220543
cg17592507	RG9MTD2;MTTP	-0.0272	0.0197	0.1664	-0.0836	0.0368	0.02317	-0.0804	0.0546	0.1409	-0.0397626	0.017368	0.0220547
cg04798285		0.0294	0.0145	0.04179	0.0302	0.0284	0.2877	-0.0145	0.0438	0.7404	0.0295654	0.0129142	0.0220574
cg18257996	RP11-93L9.1	0.0268	0.0126	0.03436	0.0199	0.0224	0.3747	0.0222	0.0343	0.5179	0.0251415	0.0109819	0.0220578
cg14780004	NCRNA00173;LINC00173	0.0182	0.0132	0.1671	0.058	0.0252	0.0211	0.059	0.0379	0.1191	0.026769	0.011693	0.0220604
cg17096328	CNTNAP2;MIR548T	0.033	0.0157	0.03542	0.0289	0.0316	0.3612	-0.0046	0.0461	0.9211	0.0321883	0.0140603	0.0220613
cg07153150		0.0182	0.0083	0.0291	0.012	0.0162	0.4589	-0.0014	0.0257	0.9555	0.0169109	0.00738691	0.0220615
cg00302479	PSD4;LOC440839;AC016683.5	0.0105	0.0067	0.118	0.0319	0.0151	0.03518	0.0579	0.0233	0.01284	0.0140201	0.00612421	0.022062
cg19028804	TMEM183A;TMEM183B	0.0253	0.0108	0.0195	0.0094	0.0214	0.6605	0.0276	0.0305	0.3657	0.0220724	0.00964172	0.0220643
cg02266315		-0.0425	0.0217	0.05057	-0.0523	0.0435	0.2291	-0.0938	0.0723	0.1947	-0.0444528	0.019418	0.0220644
cg23978841		-0.0276	0.0148	0.0616	-0.0429	0.0306	0.1611	-0.0656	0.0466	0.1597	-0.0305006	0.0133235	0.0220655
cg09391128	USP39	-0.0302	0.0147	0.0405	-0.0292	0.0289	0.3131	-0.0483	0.0435	0.2675	-0.0299945	0.0131024	0.0220661
cg06983586		0.0364	0.0165	0.02786	0.0246	0.0362	0.4966	-0.0613	0.0524	0.2419	0.0343702	0.0150139	0.0220666
cg21077774	LIPE-AS1;AC011497.1	-0.0079	0.0054	0.1376	-0.0254	0.0113	0.0241	-0.0129	0.0177	0.4658	-0.0111534	0.00487225	0.0220694
cg03799378		0.024	0.0138	0.08166	0.0407	0.0255	0.1102	0.0421	0.0376	0.2627	0.027783	0.0121367	0.0220694
cg18096962	RP11-60A8.1	-0.0223	0.0135	0.09937	-0.0558	0.0295	0.05854	-0.0317	0.0426	0.4568	-0.0281008	0.0122757	0.0220706
cg20127899	NRG1	0.0379	0.0273	0.1646	0.1134	0.0505	0.02463	0.0574	0.081	0.4786	0.0549744	0.0240155	0.022072
cg00859147	OR2Z1	0.0265	0.012	0.02687	0.017	0.0244	0.4865	0.0623	0.0386	0.1062	0.0246498	0.0107682	0.0220721
cg16808922	PRKCA	0.012	0.0066	0.06922	0.0188	0.0128	0.1411	0.0394	0.0202	0.05184	0.0134282	0.0058661	0.0220725
cg20985037	DKFZp566F0947	-0.0118	0.0069	0.08553	-0.0232	0.0137	0.09019	-0.0233	0.0213	0.2757	-0.0141066	0.00616253	0.0220734
cg08616663	TRIM66	-0.0273	0.014	0.05093	-0.033	0.0272	0.2245	-0.0626	0.0399	0.1171	-0.0284938	0.0124479	0.0220768
cg22940065	SNCAIP	0.0461	0.0163	0.004617	-0.011	0.0293	0.7076	-0.0101	0.0432	0.8153	0.0326049	0.0142442	0.0220793
cg16119107	INPP5A	-0.0146	0.0118	0.2152	-0.0574	0.0224	0.01039	-0.0889	0.0344	0.009665	-0.0238971	0.01044	0.0220796
cg22532003	NMNAT2	-0.0346	0.0165	0.03533	-0.0269	0.0284	0.3436	-0.0368	0.0404	0.3613	-0.0326568	0.0142669	0.0220799
cg10052704	C14orf164	0.0223	0.0089	0.01168	0.0023	0.0173	0.8934	0.0056	0.025	0.8239	0.0181145	0.00791413	0.022086
cg05955113	DENND1A	0.0502	0.0157	0.001353	-0.0312	0.0288	0.2793	0.0315	0.0367	0.3906	0.0315517	0.0137848	0.0220865
cg05044843	GNAL	-0.0214	0.0087	0.01335	-0.0026	0.0187	0.8907	0.0258	0.0273	0.345	-0.0180548	0.0078881	0.022087
cg07266404	HOXC4	0.0241	0.0141	0.08679	0.044	0.0265	0.09752	0.0471	0.0397	0.2347	0.0284907	0.0124477	0.0220886
cg25721455	HACD4;PTPLAD2	0.0378	0.0225	0.09264	0.0728	0.0424	0.08608	0.064	0.0648	0.3233	0.0454904	0.019875	0.0220892
cg09200468	RREB1	-0.0088	0.0058	0.1335	-0.0261	0.0122	0.03294	-0.013	0.0218	0.5523	-0.0119892	0.00523818	0.0220899
cg07409747	ASXL2	0.0148	0.0159	0.3514	0.0834	0.0279	0.002764	0.0556	0.0406	0.1701	0.0316177	0.0138142	0.0220919
cg27633565	PBX4	-0.016	0.008	0.04472	-0.0185	0.0165	0.2614	-0.0049	0.0255	0.847	-0.0164758	0.00719851	0.0220919
cg08317540	UTRN	0.0359	0.0195	0.06498	0.0436	0.0317	0.1692	0.0544	0.0468	0.2452	0.0380138	0.0166091	0.0220951
cg05147886	RP11-66B24.1;ALDH1A3;RP11-66B24.2	-0.0548	0.0165	0.0008889	0.0159	0.0229	0.4888	0.0298	0.0271	0.2709	-0.030639	0.013387	0.0220958
cg09818425	NYAP2	0.0133	0.0071	0.05896	0.0193	0.0141	0.1697	0.0126	0.022	0.5664	0.0145136	0.00634141	0.0220965
cg04753786	SEPW1	-0.0158	0.0102	0.1199	-0.0409	0.0203	0.04436	-0.0559	0.0291	0.05503	-0.0208596	0.00911416	0.0220967
cg16422714		-0.0458	0.0225	0.0412	-0.0453	0.0433	0.2952	-0.173	0.0618	0.005089	-0.0456937	0.0199654	0.0221
cg02399464	SMARCD1	0.0158	0.0091	0.08143	0.0286	0.0176	0.105	-0.0242	0.0278	0.3833	0.0185001	0.00808343	0.0221001
cg13391479		-0.0593	0.0205	0.003869	0.0063	0.0306	0.837	0.0342	0.0417	0.4116	-0.0389785	0.0170313	0.0221004
cg20548068	MIR1273H;U6	0.0431	0.0204	0.03482	0.0336	0.037	0.3637	0.0108	0.0582	0.8522	0.0408853	0.0178646	0.0221013
cg07349899	GALNTL4	0.0112	0.0066	0.089	0.025	0.0141	0.07623	0.0294	0.0223	0.1873	0.0136802	0.00597756	0.0221029
cg16923587	ALOX5AP	0.022	0.0148	0.137	0.0501	0.0252	0.04687	0.0607	0.0344	0.07811	0.0292066	0.0127618	0.0221031
cg03099381	AC005808.3	-0.0243	0.0133	0.06817	-0.0365	0.0253	0.1491	-0.0597	0.0389	0.1245	-0.0269415	0.0117724	0.022107
cg08195981	ZNF670;ZNF670-ZNF695	-0.0183	0.0079	0.01997	-0.0075	0.0179	0.6773	0.0196	0.0299	0.5113	-0.0165393	0.00722741	0.0221134
cg18851521	THOC1	-0.0209	0.0115	0.07013	-0.032	0.0219	0.1446	0.0261	0.0318	0.4112	-0.0232992	0.0101816	0.0221163
cg26773342	SLC13A4;AC091736.10;AC091736.11	-0.0195	0.0091	0.0323	-0.015	0.018	0.4046	-0.0004	0.0268	0.9888	-0.018584	0.00812116	0.0221177
cg24196530	EML5	0.0169	0.0147	0.2516	0.088	0.0305	0.003956	0.0522	0.0435	0.2307	0.0303027	0.0132422	0.0221178
cg08384285	HRH1	0.0201	0.015	0.1803	0.057	0.0255	0.02565	0.0963	0.0396	0.01507	0.0295859	0.012929	0.0221183
cg08816688	MAPKAP1	0.0171	0.0126	0.1741	0.0485	0.0218	0.02644	0.0514	0.032	0.1087	0.0249629	0.0109089	0.0221203
cg06144418		-0.0355	0.0172	0.03957	-0.029	0.0288	0.3125	-0.0454	0.0421	0.2817	-0.0337911	0.0147669	0.0221203
cg24487279	OXR1;RP11-395G23.3;RP11-778D12.2	-0.0293	0.0165	0.07531	-0.0691	0.0405	0.08826	-0.0147	0.0648	0.8207	-0.0349656	0.0152805	0.022123
cg10105681		0.0313	0.0291	0.2811	0.1615	0.0559	0.003887	0.1617	0.0794	0.04178	0.0590606	0.025812	0.0221311
cg19838022	ARPP21	0.0497	0.0212	0.01897	0.0182	0.042	0.6651	-0.0061	0.0626	0.9218	0.0433039	0.0189257	0.0221314
cg03508371		0.0158	0.0084	0.0615	0.0252	0.0182	0.1667	0.0514	0.0281	0.06757	0.0174507	0.00762686	0.0221339
cg22891191	PTPRE	-0.025	0.015	0.09522	-0.0394	0.0239	0.09887	-0.057	0.0353	0.106	-0.0290693	0.012705	0.0221366
cg08769300	TRPC3	-0.0234	0.0134	0.07935	-0.0388	0.0246	0.1154	-0.0126	0.0354	0.7228	-0.0269238	0.0117675	0.022138
cg01380999	TRPM2	0.0305	0.0124	0.01395	0.005	0.0246	0.8381	-0.0019	0.0377	0.9607	0.0253336	0.0110728	0.022143
cg14324305	PRAM1	0.0225	0.0105	0.03202	0.0165	0.0195	0.3964	0.0169	0.0313	0.5886	0.0211514	0.00924495	0.0221442
cg05803296	ATXN7L1	-0.0144	0.0071	0.04224	-0.0156	0.0147	0.2867	0.0045	0.0249	0.8568	-0.014627	0.00639333	0.0221462
cg19503436	FOXG1-AS1;FOXG1;RP11-966I7.1	0.0409	0.0168	0.01499	0.0073	0.0354	0.837	-0.0261	0.053	0.622	0.0347236	0.0151776	0.0221477
cg27133780	CMTM7	0.0208	0.0086	0.01575	0.0041	0.0186	0.8256	0.043	0.0286	0.1323	0.0178586	0.00780599	0.0221484
cg10730359	LOC283140;RP11-356J5.12	0.0187	0.0082	0.02239	0.0093	0.019	0.6251	-0.0062	0.0332	0.8528	0.0172241	0.00752877	0.0221511
cg13772932	FBXO7	0.0254	0.0136	0.06304	0.035	0.0257	0.173	0.1101	0.0355	0.00191	0.0275002	0.0120207	0.0221523
cg07054523	AC000035.3	0.0189	0.0089	0.03336	0.0156	0.018	0.3846	-0.0241	0.0267	0.3656	0.0182517	0.00797805	0.0221526
cg13916443	GRHPR;RP11-397D12.6	-0.0167	0.01	0.09568	-0.0328	0.0189	0.08298	-0.0264	0.028	0.3471	-0.0202214	0.00883902	0.0221528
cg27586065	TTF2;RP11-27K13.3	-0.0162	0.0151	0.2859	-0.0839	0.029	0.003857	-0.0321	0.0417	0.4415	-0.0306398	0.0133932	0.0221542
cg17554094		-0.0749	0.0256	0.003393	0.027	0.0467	0.5629	0.1177	0.0723	0.1035	-0.0513544	0.0224484	0.0221568
cg21476940	ITLN1	-0.0295	0.0129	0.02213	-0.014	0.0262	0.5939	-0.0235	0.0397	0.5541	-0.0264756	0.0115732	0.0221574
cg01511600	PPP3R1;AC017083.4	0.0286	0.0221	0.1963	0.0832	0.0365	0.02286	0.104	0.0557	0.06178	0.043247	0.0189047	0.0221593
cg08921760	C12orf79;RP11-24B21.1	-0.0495	0.0205	0.01584	-0.0142	0.0348	0.6843	-0.0058	0.0517	0.9102	-0.0404061	0.0176631	0.0221611
cg16347833	GIT1;ANKRD13B	-0.0121	0.0076	0.1125	-0.0305	0.0156	0.0512	-0.0223	0.0243	0.3585	-0.0156294	0.00683232	0.0221624
cg24609626		0.023	0.0085	0.006559	-0.0062	0.0177	0.7267	-0.0164	0.0281	0.5592	0.0175279	0.00766227	0.0221629
cg25444641	PHB	0.0211	0.0109	0.05277	0.0283	0.0226	0.2106	0.0517	0.0324	0.1109	0.0224588	0.00981777	0.0221631
cg11625222	ASIC4;AC053503.11	-0.029	0.014	0.03894	-0.0275	0.0283	0.3322	-0.013	0.0438	0.7662	-0.0287051	0.0125485	0.0221646
cg13407464	CTD-2313J17.1;FAM174B	-0.0446	0.0207	0.03103	-0.0345	0.0433	0.4256	-0.0118	0.0604	0.8447	-0.0427211	0.0186756	0.0221648
cg26338858	KPNA7	0.0293	0.0129	0.02281	0.0149	0.0269	0.5794	-0.0006	0.0425	0.9886	0.0266076	0.0116317	0.022166
cg07525993	PLEKHA5	0.0164	0.0149	0.2697	0.0821	0.0288	0.00437	0.0474	0.0432	0.2729	0.0302723	0.0132338	0.0221666
cg17287034	ADAM12	-0.056	0.024	0.01966	-0.0221	0.0425	0.6029	-0.0884	0.0652	0.1746	-0.0478034	0.0208981	0.0221694
cg24598547	IQGAP1	0.0219	0.0095	0.02043	0.0094	0.0131	0.4742	0.0085	0.0218	0.6946	0.0175919	0.0076906	0.0221695
cg19435547	TRAPPC9	0.0305	0.0151	0.04326	0.0273	0.0253	0.2808	0.0281	0.0372	0.4496	0.0296595	0.0129662	0.0221697
cg11452124	PRSS53;RP11-196G11.1	-0.0115	0.0079	0.1438	-0.0383	0.0168	0.02304	-0.0669	0.0266	0.01188	-0.016353	0.00714903	0.02217
cg27124429	OTOF	0.0161	0.0074	0.02881	0.0111	0.0144	0.4383	0.0288	0.026	0.2692	0.0150554	0.00658179	0.0221703
cg01276143		0.0118	0.0098	0.2284	0.0443	0.0175	0.01142	0.0566	0.0269	0.03545	0.0195588	0.00855056	0.0221706
cg07027706		-0.0308	0.0233	0.1861	-0.0969	0.0417	0.0201	-0.0267	0.0664	0.6876	-0.0465268	0.0203402	0.0221707
cg12665508	CPO	-0.0306	0.011	0.005535	0.0064	0.0201	0.7514	-0.0203	0.0294	0.4903	-0.0220725	0.0096495	0.0221709
cg09561739	NFXL1;NIPAL1	-0.0207	0.0087	0.01724	-0.0057	0.0189	0.7634	0.028	0.0279	0.3153	-0.0180773	0.00790291	0.0221709
cg02312395		-0.0213	0.0097	0.02737	-0.0139	0.0191	0.4647	-0.0383	0.027	0.1556	-0.0197828	0.00864861	0.022173
cg02565878		0.0242	0.0143	0.09028	0.0517	0.0295	0.08017	0.0441	0.044	0.3164	0.0294324	0.0128679	0.0221795
cg23553274		-0.0307	0.0174	0.07802	-0.0554	0.0349	0.1126	-0.063	0.0501	0.2086	-0.0356174	0.0155719	0.0221796
cg15926477		0.023	0.0108	0.03273	0.0182	0.0212	0.3894	0.0103	0.0305	0.7351	0.022011	0.00962323	0.0221798
cg14856996	SPTA1	0.0136	0.0087	0.1179	0.0392	0.0189	0.03791	0.0267	0.0291	0.3603	0.018076	0.00790291	0.0221807
cg11457119		-0.0255	0.0106	0.01563	-0.0063	0.0215	0.7702	0.0063	0.0323	0.8455	-0.0217456	0.00950731	0.0221812
cg27042666	ABR	0.0211	0.01	0.03527	0.0151	0.0161	0.3488	-0.0219	0.0248	0.3777	0.0194297	0.00849477	0.0221812
cg20457942	RNASEH1;AC108488.3	-0.0262	0.0186	0.1583	-0.0851	0.0371	0.02179	-0.0381	0.0526	0.4694	-0.0380308	0.0166274	0.0221817
cg14181391	PIGU	0.0292	0.0115	0.01135	0.0013	0.0225	0.9549	-0.0206	0.0323	0.5241	0.0234212	0.01024	0.0221827
cg08615567	CPXM2	-0.0327	0.0166	0.04889	-0.0373	0.0319	0.2417	-0.0395	0.0518	0.4465	-0.0336802	0.0147255	0.0221843
cg02630175		-0.0252	0.0202	0.2114	-0.0992	0.0388	0.01054	-0.0626	0.0559	0.2628	-0.0409801	0.0179172	0.0221848
cg03692782	EEF2;SNORD37	0.0112	0.0109	0.3067	0.0593	0.0203	0.003443	0.0453	0.0283	0.1104	0.0219643	0.0096032	0.0221851
cg02319972	TLN2	-0.0283	0.0149	0.05763	-0.033	0.0257	0.1993	-0.0349	0.0392	0.374	-0.0294824	0.0128903	0.0221853
cg27542729		0.0276	0.019	0.1453	0.0796	0.0367	0.03016	0.0869	0.0534	0.1036	0.0385913	0.0168729	0.0221854
cg05258102	NXN	0.0183	0.0112	0.1029	0.0311	0.0182	0.08722	0.0308	0.0261	0.2386	0.0218159	0.00953857	0.0221887
cg14301713	HOXC8;HOXC5;HOXC6	0.0304	0.016	0.05717	0.04	0.0307	0.1929	0.0381	0.0473	0.4203	0.0324506	0.0141887	0.0221912
cg23057567		0.0214	0.0107	0.045	0.0236	0.0212	0.2668	0.0464	0.0334	0.165	0.0218466	0.00955228	0.0221923
cg12030710	CHST12	-0.0226	0.0115	0.04938	-0.0279	0.0235	0.2366	-0.0809	0.0366	0.02701	-0.023624	0.0103295	0.0221933
cg01349429	ST3GAL3	-0.018	0.0099	0.06864	-0.027	0.0186	0.145	0.0161	0.0262	0.5373	-0.0199868	0.00873919	0.0221939
cg14833447	C22orf34	-0.0335	0.0166	0.04333	-0.0286	0.0263	0.2769	-0.0045	0.039	0.9092	-0.032104	0.0140377	0.0221961
cg21091640	SCN4A	0.0216	0.0112	0.05363	0.0286	0.0227	0.208	0.0146	0.034	0.667	0.0229704	0.010044	0.0221968
cg12732638	FLJ43860;AC100803.1	0.0339	0.0136	0.01265	0.0038	0.0268	0.8878	-0.0068	0.0398	0.8641	0.027736	0.0121278	0.0221969
cg15076175	AC013463.2	0.01	0.0079	0.2068	0.0482	0.0175	0.005807	0.0568	0.0251	0.02375	0.0164668	0.00720033	0.0221984
cg19025804	LOC388282;CTD-2600O9.1;KIFC3	-0.0226	0.0113	0.04499	-0.0259	0.0232	0.2656	-0.0215	0.0353	0.5421	-0.0232328	0.010159	0.0222012
cg10986864	EDC3	0.0313	0.0108	0.003778	-0.0162	0.0222	0.4672	-0.0746	0.0308	0.01558	0.0222096	0.00971174	0.0222026
cg14963738		0.0271	0.0132	0.03973	0.0273	0.0271	0.3146	0.0062	0.0403	0.877	0.0271384	0.0118671	0.0222043
cg22057263		-0.0259	0.0114	0.02294	-0.013	0.0229	0.5706	0.0217	0.0344	0.5277	-0.023338	0.0102054	0.0222053
cg04426109		0.024	0.0151	0.1109	0.0646	0.0323	0.04522	0.0015	0.0371	0.9671	0.0312817	0.013679	0.0222055
cg06640020	MLLT4	0.0123	0.0091	0.1782	0.0454	0.0186	0.01461	0.0084	0.0276	0.7611	0.0186927	0.00817414	0.0222068
cg17296707		0.0327	0.0139	0.01883	0.0117	0.026	0.6514	-0.0313	0.0402	0.4364	0.0280321	0.0122582	0.0222071
cg12869448	ATP2B2	0.0129	0.0073	0.07556	0.02	0.0131	0.1271	0.0086	0.0198	0.662	0.0145823	0.00637675	0.0222076
cg17918270	MYT1L	-0.0351	0.014	0.01186	-0.0031	0.0276	0.9095	-0.041	0.0408	0.3141	-0.0285514	0.0124856	0.0222105
cg05012523		-0.0356	0.0199	0.07444	-0.0573	0.0379	0.1298	-0.0502	0.0539	0.3517	-0.0402897	0.0176189	0.0222119
cg23069178		-0.0294	0.0131	0.0243	-0.0168	0.0281	0.5492	0.0212	0.0413	0.6077	-0.0271505	0.0118732	0.0222127
cg19562969	C20orf24;RP5-977B1.11	-0.0225	0.0121	0.06333	-0.0305	0.0223	0.1706	-0.0643	0.0339	0.05781	-0.0243196	0.0106353	0.0222137
cg08516375	DNM2	-0.0153	0.0081	0.0607	-0.0223	0.0166	0.1778	-0.019	0.0258	0.4621	-0.0166462	0.0072796	0.0222142
cg08920628	ZNF488	0.0162	0.0137	0.2368	0.0675	0.0256	0.008408	0.0404	0.0408	0.3213	0.027621	0.0120791	0.0222143
cg02230426		-0.0421	0.0193	0.02914	-0.0267	0.0337	0.4282	0.0115	0.0516	0.8232	-0.0382965	0.0167479	0.0222166
cg14615914		0.0197	0.017	0.247	0.0782	0.0301	0.009334	0.0553	0.047	0.2397	0.0338476	0.0148023	0.0222168
cg08659848		-0.0191	0.0131	0.1459	-0.0579	0.0263	0.02753	-0.0496	0.0406	0.2216	-0.0268128	0.0117259	0.0222174
cg11863863		-0.0181	0.0086	0.03583	-0.0147	0.0161	0.3631	0.0088	0.0246	0.7214	-0.0173452	0.00758563	0.0222196
cg03646096	CTD-3212A4.1	0.0333	0.0141	0.01843	0.0116	0.0254	0.6479	0.0401	0.0327	0.2194	0.0281882	0.0123279	0.0222228
cg20539283	DPP4	0.021	0.0123	0.08838	0.034	0.0211	0.1072	0.0433	0.0301	0.1499	0.0242972	0.0106263	0.0222243
cg19222512	ARL6	0.0436	0.017	0.01041	0.005	0.0281	0.8594	-0.0099	0.0408	0.808	0.0332576	0.0145453	0.022226
cg15231457		-0.0332	0.0156	0.03315	-0.0259	0.03	0.3879	-0.0896	0.0439	0.04112	-0.0316462	0.0138406	0.0222262
cg12229505	ZFAND6	-0.0283	0.0188	0.1331	-0.0839	0.0391	0.03169	-0.0187	0.056	0.739	-0.0387403	0.0169432	0.0222263
cg12433561		0.0404	0.0162	0.01285	0.0065	0.029	0.8232	0.0407	0.0421	0.3337	0.0323373	0.0141429	0.0222269
cg25941985		-0.0393	0.0135	0.003587	0.0163	0.0258	0.5286	0.047	0.0366	0.1986	-0.027349	0.0119614	0.022229
cg18803306		-0.0586	0.0276	0.03341	-0.0481	0.0556	0.3874	-0.063	0.0872	0.4701	-0.0565242	0.0247217	0.0222296
cg12773295	RASGEF1B	-0.0244	0.0118	0.03829	-0.0241	0.0247	0.3304	-0.0127	0.0371	0.7318	-0.0243443	0.0106474	0.0222303
cg09841889		-0.027	0.0113	0.01727	-0.0074	0.023	0.748	-0.0495	0.0333	0.1371	-0.0231889	0.0101421	0.0222304
cg25588451		-0.0316	0.0135	0.0192	-0.0122	0.0226	0.5875	-0.0166	0.0346	0.6307	-0.0264981	0.0115897	0.0222338
cg26239485	AGAP1	-0.0245	0.0216	0.2576	-0.1187	0.0423	0.005029	-0.1186	0.0654	0.06991	-0.0439827	0.0192371	0.0222339
cg01183595	F2	-0.0305	0.0135	0.02354	-0.0159	0.0262	0.5446	-0.0314	0.0382	0.4122	-0.0274369	0.0120006	0.0222368
cg26656521	NCAN	0.0391	0.0166	0.01883	0.0137	0.0314	0.6617	0.022	0.0488	0.6525	0.0335518	0.0146754	0.0222394
cg23618091	GRID1	0.0169	0.01	0.09134	0.0344	0.0199	0.08346	0.0519	0.0312	0.09615	0.0204282	0.00893527	0.0222404
cg09036295	RP11-61J19.4	0.0311	0.0147	0.03387	0.0256	0.029	0.3771	-0.0017	0.0394	0.9647	0.0299757	0.0131117	0.0222439
cg06418867	C10orf90	0.0204	0.0119	0.08573	0.0403	0.0239	0.09136	0.0159	0.0378	0.6741	0.0243534	0.0106526	0.0222457
cg02097235	LOC146336;RP11-161M6.4	-0.0336	0.0132	0.01113	-0.0017	0.0252	0.9475	-0.0382	0.04	0.3402	-0.0267319	0.011693	0.0222457
cg07292773		-0.0234	0.0164	0.1543	-0.065	0.0301	0.03118	-0.0675	0.0446	0.1301	-0.0329226	0.0144011	0.0222479
cg12737285		0.0363	0.0149	0.01514	0.0091	0.0258	0.7239	0.0178	0.0387	0.6451	0.029497	0.0129028	0.0222491
cg09535011	UEVLD	0.0136	0.0091	0.1345	0.0358	0.0173	0.03806	0.017	0.0279	0.5416	0.0184113	0.00805377	0.0222517
cg16333269	KIDINS220	-0.008	0.0159	0.6161	-0.0998	0.0272	0.0002407	-0.1515	0.0397	0.0001375	-0.0313798	0.0137268	0.0222524
cg23613991		0.0275	0.0154	0.07369	0.0386	0.0262	0.1398	0.0707	0.0389	0.06904	0.0303502	0.0132764	0.0222525
cg05911428	CAMK2D	-0.0233	0.0108	0.03158	-0.0175	0.0221	0.4273	-0.0365	0.0326	0.2621	-0.0221819	0.00970332	0.0222537
cg03421440	BRDT	-0.0272	0.0119	0.02218	-0.0126	0.0202	0.5335	0.0057	0.0304	0.8514	-0.0234385	0.0102531	0.0222547
cg08745965	MIR886;VTRNA2-1	0.204	0.0819	0.01272	0.0185	0.1674	0.9122	-0.0194	0.2582	0.9401	0.168174	0.0735673	0.0222551
cg09136554		-0.013	0.0112	0.2483	-0.0598	0.0218	0.006155	-0.0916	0.034	0.007019	-0.0227732	0.00996215	0.0222556
cg13617074	MEIS2;RP11-29M5.1	-0.0447	0.0156	0.00413	0.0115	0.0275	0.6745	0.0057	0.0407	0.8883	-0.0310178	0.0135688	0.0222563
cg20362821	RP11-505E24.2	0.0119	0.0082	0.1445	0.0339	0.0157	0.03093	0.0149	0.0233	0.5208	0.0166151	0.00726834	0.0222567
cg08485158	CLPS	-0.022	0.009	0.01482	-0.0044	0.0173	0.8003	-0.0245	0.0271	0.3663	-0.0182513	0.0079842	0.0222586
cg05440070	BLOC1S6;PLDN;RP11-96O20.4	-0.0186	0.0087	0.0334	-0.015	0.0181	0.4053	0.0033	0.0284	0.9068	-0.0179244	0.00784122	0.0222592
cg22567571	PIGZ	0.0265	0.0188	0.1595	0.0655	0.0313	0.0363	0.0511	0.0447	0.2526	0.0368397	0.0161163	0.0222623
cg08680415	TUBB;MDC1	-0.0142	0.0096	0.1397	-0.0447	0.0202	0.02672	-0.0368	0.0316	0.245	-0.0198195	0.00867063	0.0222647
cg01338430	FLYWCH1	0.0231	0.0139	0.09832	0.0462	0.0264	0.07982	0.0253	0.0378	0.5045	0.0281138	0.0122994	0.0222662
cg08683180	SACM1L;RP11-697K23.1	-0.041	0.0176	0.01962	-0.0163	0.0313	0.602	-0.0322	0.0455	0.4798	-0.0350664	0.015341	0.0222665
cg11599864	BTBD9;RP3-322I12.2	-0.0373	0.0144	0.009633	0.0213	0.042	0.6118	0.0639	0.0399	0.1096	-0.0311361	0.0136216	0.0222669
cg15325704	MGC16275;CTD-2514K5.2	-0.0221	0.0084	0.008842	0.0028	0.017	0.8698	0.0227	0.0266	0.3936	-0.0172136	0.00753082	0.0222685
cg10043152	SVEP1	0.0185	0.0129	0.153	0.0548	0.0249	0.02794	0.1152	0.0372	0.001939	0.0261812	0.0114541	0.022269
cg24314564	TPRG1	-0.0188	0.0092	0.0397	-0.02	0.0195	0.3052	-0.0116	0.0294	0.6938	-0.0190185	0.00832046	0.022269
cg07611351	SRGAP3;SRGAP3-AS3	-0.0287	0.0136	0.03498	-0.0246	0.0277	0.3752	-0.0298	0.0406	0.4619	-0.0279036	0.012208	0.0222723
cg20225648	METTL5	0.0206	0.0089	0.02103	0.0086	0.0173	0.621	0.0214	0.0256	0.4042	0.0180887	0.00791413	0.0222763
cg04251886		-0.0198	0.0149	0.1841	-0.0689	0.0287	0.01648	-0.057	0.039	0.1436	-0.0302243	0.0132241	0.0222803
cg07224514		-0.0242	0.0125	0.05379	-0.0301	0.0244	0.2179	-0.032	0.0365	0.3815	-0.0254265	0.0111251	0.0222828
cg16787431	HOXB3;HOXB-AS3	-0.0151	0.0108	0.1632	-0.0475	0.0209	0.02265	-0.0966	0.0295	0.001077	-0.0219283	0.00959469	0.0222856
cg07900484	AMOTL1;RP11-867G2.8	0.0259	0.0126	0.04038	0.021	0.0206	0.3073	0.0128	0.0305	0.6744	0.0245659	0.0107488	0.0222856
cg23774991	C12orf60	0.0203	0.0101	0.04492	0.0218	0.02	0.2756	0.0459	0.028	0.1009	0.0206048	0.00901561	0.022286
cg06463313	PFKL	0.0426	0.018	0.01807	0.0153	0.0277	0.58	-0.0244	0.0386	0.5264	0.0344947	0.0150932	0.0222868
cg09434102		0.0193	0.0085	0.0231	0.0097	0.0172	0.5722	0.0262	0.027	0.3307	0.0174157	0.00762027	0.022287
cg03470433	CHN2	-0.0289	0.0168	0.08599	-0.0488	0.0303	0.1074	-0.1009	0.0446	0.02372	-0.0335792	0.0146927	0.0222874
cg24050047		0.0318	0.0121	0.008595	-0.0076	0.0271	0.78	0.0147	0.0344	0.6688	0.0252509	0.0110487	0.0222881
cg24704312	CCDC62	-0.0347	0.0253	0.1699	-0.0822	0.0393	0.03639	-0.0715	0.0577	0.2155	-0.0486177	0.021273	0.0222885
cg22878489	B3GALT4	0.0247	0.0121	0.04126	0.021	0.0202	0.2986	0.0369	0.0304	0.2248	0.023723	0.0103802	0.022289
cg03830899	ST5	-0.0131	0.0061	0.03143	-0.0107	0.0134	0.424	-0.0433	0.0203	0.03257	-0.012688	0.00555182	0.0222904
cg06680671	GLI2	-0.0144	0.0063	0.02291	-0.0068	0.0128	0.5977	-0.0146	0.0198	0.4609	-0.0129179	0.00565244	0.022291
cg03904551	WDTC1;Y_RNA	0.0249	0.0123	0.04236	0.0245	0.0231	0.2888	0.0225	0.0337	0.5029	0.0248116	0.0108568	0.0222925
cg18614684		0.0165	0.0112	0.1411	0.0446	0.0212	0.0358	0.0668	0.0327	0.04126	0.0226315	0.00990297	0.0222939
cg27292619	C11orf67	0.0314	0.013	0.01604	0.0078	0.0248	0.7534	0.0139	0.0377	0.7123	0.026313	0.011514	0.0222948
cg15070616	ADARB2	0.017	0.0118	0.1491	0.0423	0.0204	0.0383	0.0231	0.0313	0.46	0.0233428	0.0102143	0.0222953
cg27565109	RP11-446J8.1	0.0182	0.008	0.02262	0.0089	0.0154	0.5611	-0.0073	0.0242	0.7618	0.0162236	0.00709924	0.0222974
cg19857537	FAM118B;RPUSD4	-0.023	0.01	0.021	-0.0102	0.02	0.6109	0.0077	0.0304	0.8	-0.02044	0.00894427	0.0222975
cg18700158	GRM7-AS3	-0.025	0.0102	0.01397	-0.0046	0.0198	0.8156	0.0012	0.0301	0.9686	-0.0207216	0.00906754	0.022298
cg05009737	CDH18	0.0193	0.0098	0.04826	0.025	0.0211	0.2361	0.0726	0.0335	0.03039	0.0203114	0.00888811	0.0222991
cg17100154	PIANP;C12orf53	-0.0373	0.0157	0.01772	-0.0118	0.0295	0.6887	0.0167	0.0427	0.6963	-0.0316716	0.0138594	0.0223012
cg23629221	POLG2	0.0174	0.0068	0.01012	0.0002	0.0133	0.9875	0.009	0.0208	0.6656	0.0138356	0.00605455	0.0223037
cg11525284	LIMCH1	-0.038	0.0179	0.03431	-0.0275	0.0307	0.3719	-0.0248	0.0473	0.5992	-0.035336	0.0154635	0.0223052
cg02852791	WDR90;MSLN	0.0267	0.0169	0.1129	0.052	0.0286	0.06917	0.0511	0.0441	0.2465	0.0332478	0.0145497	0.0223055
cg09944764	GPR171;MED12L	0.0267	0.0147	0.07035	0.0365	0.0256	0.1536	0.0936	0.0375	0.01251	0.0291301	0.0127478	0.0223069
cg10225755	SYNJ2	0.0232	0.013	0.07526	0.0355	0.0237	0.134	0.0618	0.0381	0.105	0.0260448	0.0113979	0.0223096
cg12233478	KRCC1	0.0388	0.0137	0.004584	-0.0117	0.0257	0.6496	-0.0189	0.0384	0.6222	0.0276251	0.0120895	0.0223105
cg07529339	LOC728175;RP11-290F5.2	0.0186	0.0087	0.03277	0.0147	0.0177	0.407	0.0177	0.0259	0.4932	0.0178411	0.0078078	0.0223107
cg26917253	FAM181A;FAM181A-AS1	0.0187	0.0127	0.1411	0.0511	0.0242	0.03438	0.0136	0.0348	0.6967	0.0256964	0.0112455	0.0223109
cg04925220		-0.0133	0.0095	0.1596	-0.0421	0.0185	0.02255	-0.0491	0.0297	0.09842	-0.0193097	0.00845089	0.0223167
cg20460154	ALPK1	-0.0206	0.0104	0.04684	-0.024	0.0209	0.2508	-0.028	0.0304	0.3558	-0.0212748	0.00931094	0.0223172
cg24202477	HSP90AA1;WDR20	0.03	0.0115	0.008893	-0.0014	0.0221	0.9498	-0.0115	0.0313	0.7123	0.0233093	0.0102015	0.0223191
cg26923258	RAB19;SLC37A3	0.0295	0.0136	0.03038	0.02	0.0253	0.4302	0.0475	0.0383	0.2152	0.0273703	0.011979	0.0223209
cg21145524	CHL1;CHL1-AS2	0.0207	0.0153	0.176	0.0766	0.0314	0.01462	0.0629	0.0452	0.1645	0.0314255	0.0137541	0.0223241
cg00328246	GALNT2	-0.0209	0.01	0.037	-0.019	0.0205	0.3535	-0.0038	0.0307	0.9017	-0.0205348	0.00898768	0.0223263
cg17464350	RP5-1029K10.2;RP5-1029K10.4	0.0248	0.0163	0.1284	0.0686	0.033	0.03793	0.0825	0.0485	0.08909	0.0333903	0.0146144	0.0223274
cg17278444	ITPR1	-0.022	0.008	0.006034	0.0059	0.0158	0.7094	-0.0223	0.0249	0.3719	-0.0163068	0.00713726	0.0223275
cg04919274	GPR149	0.016	0.0123	0.1964	0.0641	0.0252	0.01098	0.0953	0.0394	0.01554	0.0252544	0.0110536	0.0223287
cg21250594	DCAF5	0.0141	0.0069	0.0401	0.0141	0.0138	0.3045	0.0275	0.0212	0.1956	0.0141	0.00617155	0.0223317
cg11221873	LRP5	-0.0188	0.0093	0.04433	-0.0196	0.0184	0.2853	-0.0274	0.0287	0.3404	-0.0189628	0.00830005	0.0223328
cg04673328	RP11-655C2.3	-0.0196	0.0107	0.06859	-0.0313	0.0216	0.147	-0.0353	0.0332	0.2875	-0.0219054	0.00958806	0.0223333
cg01573501	HADH	-0.0164	0.0097	0.09034	-0.0309	0.0183	0.09166	-0.0208	0.0279	0.4561	-0.0195803	0.00857046	0.0223345
cg09248714	TP73;RP5-1092A11.5	-0.0222	0.0144	0.1214	-0.0462	0.0245	0.05917	-0.0757	0.0365	0.03793	-0.0283622	0.0124145	0.0223358
cg08702915	RABGGTB;SNORD45B	-0.0372	0.0212	0.07983	-0.0573	0.0373	0.1237	-0.1155	0.0552	0.0363	-0.0421077	0.018431	0.0223358
cg04271551		0.0207	0.0083	0.01321	0.0005	0.0184	0.9802	-0.014	0.028	0.6165	0.0172847	0.00756587	0.0223387
cg15248242		-0.02	0.0103	0.05245	-0.0261	0.0212	0.2186	0.0132	0.0317	0.6764	-0.0211649	0.00926444	0.0223403
cg04497154		0.0316	0.0123	0.01004	-0.0002	0.0241	0.9939	0.0484	0.0335	0.1484	0.0250285	0.0109556	0.0223403
cg18542829	ABCB1;RUNDC3B	-0.0335	0.0182	0.06549	-0.0496	0.0351	0.1577	-0.0143	0.0509	0.7793	-0.0369115	0.0161571	0.0223404
cg22603854	OPRK1	0.0276	0.0201	0.169	0.0895	0.0387	0.02085	0.1122	0.0602	0.06218	0.0407505	0.0178376	0.0223405
cg02862362	ARG1	0.0385	0.0171	0.02473	0.0199	0.03	0.5078	-0.015	0.0434	0.73	0.0339388	0.0148561	0.0223419
cg23525507		-0.025	0.0114	0.02849	-0.0156	0.0207	0.4502	-0.0321	0.0317	0.3104	-0.0228125	0.0099858	0.0223427
cg15881444	NECAP2	0.0154	0.0189	0.4145	0.0956	0.0312	0.002172	0.1343	0.044	0.002255	0.0369295	0.0161653	0.0223428
cg03439805	CORO1C	-0.035	0.0158	0.02724	-0.0195	0.0257	0.4497	-0.0151	0.0355	0.6702	-0.0307485	0.0134598	0.0223439
cg16875500		-0.0118	0.0077	0.128	-0.0343	0.0163	0.03511	-0.0181	0.0237	0.4457	-0.0159049	0.00696226	0.0223449
cg09647892	ATP5A1	0.0305	0.0172	0.07657	0.0552	0.0351	0.1157	0.0179	0.0508	0.7251	0.0352827	0.0154453	0.0223497
cg25493286	MRE11A	-0.0283	0.0186	0.1273	-0.0617	0.032	0.05368	-0.1223	0.0432	0.004581	-0.0367346	0.0160808	0.0223498
cg17324149		-0.0183	0.0129	0.1565	-0.0518	0.0238	0.02932	-0.029	0.0326	0.3736	-0.0259069	0.0113412	0.0223528
cg21218561		-0.0193	0.0085	0.02285	-0.0097	0.0176	0.5812	-0.0183	0.0285	0.5208	-0.0174843	0.0076541	0.0223533
cg13622968	ZGLP1;FDX1L	-0.0215	0.0092	0.01919	-0.008	0.0183	0.6624	-0.0063	0.0281	0.822	-0.0187764	0.00821973	0.0223535
cg14389341	LOC100652768;TAGLN	0.0127	0.008	0.1116	0.0287	0.0152	0.05931	0.0402	0.0232	0.08331	0.0161707	0.00707935	0.0223592
cg10827568		-0.0314	0.0147	0.03332	-0.0222	0.0256	0.387	-0.0075	0.0379	0.8419	-0.0291187	0.0127478	0.0223592
cg07531356	INSL6	-0.0248	0.0137	0.07129	-0.0331	0.0232	0.154	-0.0246	0.0347	0.4791	-0.026946	0.0117967	0.0223602
cg21462596	PRTN3	-0.0436	0.0222	0.04992	-0.0481	0.0411	0.2423	-0.0041	0.0581	0.9443	-0.0446164	0.0195327	0.0223605
cg14767275	CNOT10	0.01	0.016	0.533	0.0908	0.0267	0.000663	0.0719	0.039	0.06534	0.031349	0.0137244	0.0223613
cg24758426	C20orf195	0.0311	0.0168	0.06465	0.0414	0.0302	0.1707	0.0447	0.0456	0.3277	0.0335342	0.0146813	0.0223628
cg12539415	HOXD4;HOXD3	-0.0208	0.0188	0.2688	-0.0973	0.0351	0.005517	-0.0436	0.0483	0.3668	-0.0378539	0.0165725	0.0223634
cg26703960	SLC41A2	-0.0288	0.0109	0.008076	0.0066	0.0237	0.7803	-0.1081	0.0323	0.0008279	-0.0226194	0.00990286	0.0223638
cg14603991		-0.0197	0.0122	0.1059	-0.0442	0.0238	0.06395	-0.0203	0.0377	0.5897	-0.0247981	0.0108567	0.0223642
cg10545482	NPFFR2	0.0306	0.0186	0.09996	0.0625	0.0352	0.07574	0.1264	0.0536	0.01828	0.0375629	0.0164453	0.0223649
cg00078456	MIB2	0.0377	0.0154	0.01423	0.0093	0.0255	0.715	0.0483	0.0363	0.1832	0.0301101	0.0131825	0.0223661
cg00262325	TCEA1	-0.009	0.0073	0.2188	-0.0373	0.0143	0.00899	-0.0483	0.0218	0.02675	-0.0148504	0.00650181	0.0223695
cg19016062	ANKRD16	-0.0221	0.0091	0.01584	-0.0051	0.0171	0.7665	-0.0057	0.0272	0.8337	-0.0183481	0.00803331	0.022371
cg25181490	C7orf59	0.047	0.0191	0.0137	0.01	0.0333	0.7653	0.0037	0.0497	0.94	0.0378408	0.0165681	0.0223744
cg10339923	RHOT1	0.0218	0.0211	0.3018	0.1031	0.0369	0.005187	0.1233	0.0543	0.02313	0.0418327	0.0183169	0.0223811
cg14603700	RP11-2G1.1	0.0205	0.0151	0.1758	0.066	0.0285	0.02048	0.0615	0.04	0.124	0.0304729	0.0133429	0.0223816
cg25972578	HTR7	0.0253	0.0129	0.05033	0.0282	0.024	0.2401	0.0003	0.0375	0.9941	0.02595	0.0113626	0.0223831
cg04636166	DEFA5	0.0403	0.0167	0.01588	0.0113	0.0287	0.6929	0.0036	0.0423	0.9319	0.0329647	0.0144342	0.0223842
cg15186576	EGLN3	-0.0585	0.0177	0.000972	0.0395	0.0318	0.2149	-0.0004	0.0465	0.9927	-0.0353201	0.0154657	0.0223849
cg25432940	DENND5B;DENND5B-AS1	0.0189	0.0088	0.03092	0.0134	0.0161	0.4039	0.0238	0.0252	0.3452	0.0176348	0.00772181	0.0223852
cg11248580	AC011306.1	0.0259	0.0091	0.004375	-0.0111	0.0184	0.5473	-0.0145	0.0281	0.6064	0.0186286	0.00815694	0.0223853
cg01409887	ARPC1B;ARPC1A	0.0223	0.0204	0.2739	0.0986	0.0363	0.006627	-0.0244	0.0537	0.6498	0.0406136	0.0177841	0.0223888
cg17826956	RP11-415A20.1	-0.0421	0.0218	0.05334	-0.0482	0.0393	0.2196	-0.0876	0.0609	0.1506	-0.0435353	0.0190635	0.0223891
cg21796170		-0.0497	0.0301	0.09887	-0.0791	0.0476	0.09664	-0.0668	0.0675	0.3221	-0.0580981	0.0254403	0.0223892
cg14001035	ATP10A	-0.0197	0.0105	0.05989	-0.0276	0.0205	0.1779	0.02	0.0298	0.5031	-0.0213418	0.00934546	0.0223918
cg06489385	STEAP2-AS1;STEAP2	0.0479	0.014	0.0006362	-0.0359	0.025	0.1521	-0.0619	0.0383	0.106	0.0278942	0.0122151	0.0223961
cg02076604		-0.01	0.0064	0.1172	-0.0242	0.0124	0.05158	-0.0193	0.0201	0.337	-0.012987	0.00568717	0.0223972
cg20734154	AHCYL2	-0.0238	0.0111	0.03221	-0.0191	0.0237	0.4214	-0.0334	0.0376	0.3737	-0.0229545	0.0100521	0.0223982
cg12252434	WDFY2	0.0144	0.0081	0.07286	0.0245	0.0159	0.1232	0.0269	0.0242	0.265	0.0164811	0.00721742	0.0224
cg09852703		-0.0339	0.0141	0.01624	-0.0096	0.0251	0.702	0.0655	0.0356	0.06603	-0.0280711	0.0122931	0.0224021
cg24313932	ATPBD4	-0.0164	0.0125	0.1899	-0.0578	0.0239	0.0155	-0.0908	0.0323	0.004978	-0.0252922	0.0110765	0.0224062
cg13501507	DMXL2	-0.0197	0.0111	0.07552	-0.0323	0.0211	0.1261	-0.0127	0.0305	0.6784	-0.0224312	0.0098236	0.0224071
cg24528466	EHD1	-0.0193	0.0134	0.1489	-0.0576	0.0262	0.02791	-0.1013	0.0398	0.01096	-0.0272413	0.0119302	0.0224073
cg06879366	AMOTL2	0.0181	0.0112	0.1069	0.0393	0.0214	0.06589	0.0637	0.0314	0.04267	0.0226583	0.00992313	0.0224077
cg26923347	SDK2	0.0269	0.0105	0.0102	-0.0007	0.0213	0.9742	0.0135	0.0418	0.7471	0.0215042	0.00941786	0.0224102
cg02847897	KLHL8;RP11-476C8.3	-0.0516	0.0283	0.06839	-0.0794	0.0549	0.1479	-0.0214	0.0868	0.8052	-0.0574363	0.0251546	0.0224109
cg22732815		-0.0162	0.0089	0.06844	-0.0244	0.0169	0.1481	-0.0426	0.0272	0.1181	-0.0179804	0.00787476	0.0224131
cg18676790		0.0456	0.0199	0.0218	0.0207	0.0366	0.5717	0.0404	0.0568	0.4766	0.0399185	0.0174829	0.0224133
cg24851880	XXbac-BPG13B8.10	-0.0182	0.0082	0.02656	-0.0109	0.0163	0.5049	0.0055	0.0236	0.8156	-0.0167257	0.00732529	0.0224142
cg21104546		0.0215	0.0089	0.01627	0.0052	0.0171	0.7625	0.0123	0.0268	0.6464	0.0180257	0.00789472	0.0224151
cg02774087	INPP4A	0.0223	0.0074	0.00257	-0.0163	0.0157	0.2987	-0.0133	0.0227	0.5583	0.0152834	0.00669372	0.0224156
cg06563231		0.0181	0.0112	0.1068	0.038	0.0209	0.0694	0.0222	0.0335	0.5067	0.0225398	0.00987187	0.0224168
cg25603927	PGAM1	-0.0272	0.015	0.06955	-0.0406	0.028	0.1474	-0.057	0.0388	0.142	-0.0301881	0.0132222	0.0224222
cg04341065		-0.0198	0.0127	0.1189	-0.0493	0.025	0.04869	-0.0664	0.0359	0.06452	-0.0258513	0.0113228	0.022423
cg01477493	NMBR;RP11-137J7.2	0.0362	0.0178	0.0426	0.0314	0.03	0.2942	0.0218	0.0427	0.6088	0.0349502	0.0153082	0.0224245
cg06962684	BRUNOL4;CELF4	-0.0308	0.0182	0.09102	-0.0619	0.0361	0.08647	-0.0527	0.0554	0.3411	-0.0371028	0.0162515	0.022428
cg04016443	RAF1	0.04	0.0167	0.01686	0.0116	0.0304	0.7039	0.0266	0.0449	0.5527	0.0334163	0.0146369	0.0224289
cg24765924	LOC255167;CTD-2195M18.1	-0.0346	0.0188	0.06663	-0.0505	0.0359	0.1592	-0.0234	0.058	0.6863	-0.0380219	0.0166545	0.0224317
cg25804018	KCNK9	-0.0188	0.0105	0.07398	-0.0318	0.0209	0.1279	-0.0489	0.0323	0.1307	-0.0214199	0.00938249	0.0224323
cg08197874	TEX29	-0.0202	0.0099	0.04155	-0.0209	0.0204	0.3037	-0.0515	0.0301	0.08701	-0.0203334	0.0089066	0.0224326
cg02061634	PPFIA4	-0.0135	0.0075	0.07258	-0.0242	0.0158	0.1253	-0.0255	0.0244	0.2974	-0.0154676	0.00677541	0.022436
cg13872345	GNGT1	-0.0314	0.0144	0.02928	-0.0205	0.0268	0.4434	0.0034	0.0387	0.9308	-0.0289581	0.0126849	0.022437
cg24238849	PAX1	-0.019	0.0104	0.06865	-0.0278	0.0195	0.1553	-0.0336	0.0317	0.2895	-0.0209488	0.00917647	0.0224374
cg11039712	MESDC2	0.0336	0.0132	0.01086	0.0018	0.0249	0.9412	-0.018	0.0366	0.6229	0.0266238	0.0116626	0.0224397
cg18320108		-0.0141	0.01	0.1579	-0.0399	0.0183	0.02944	-0.0438	0.0269	0.1033	-0.0200325	0.00877529	0.0224401
cg13416579	PLXNC1	-0.0207	0.0117	0.07757	-0.0356	0.0229	0.1205	-0.0654	0.0339	0.054	-0.0237843	0.0104189	0.0224419
cg18727880		0.0266	0.0108	0.01396	0.0045	0.0206	0.8277	0.004	0.0321	0.9018	0.0218352	0.00956516	0.0224429
cg04096519	GPR44	0.0233	0.013	0.07205	0.0345	0.0234	0.1401	0.0609	0.0356	0.08728	0.0259415	0.011364	0.0224439
cg04664583	JAKMIP3;RP11-140A10.3	0.0737	0.0296	0.01291	0.0146	0.0486	0.7637	-0.0242	0.0788	0.7586	0.0577089	0.0252803	0.0224442
cg25215360	PEX14	-0.0221	0.01	0.02708	-0.0144	0.022	0.5118	-0.0132	0.028	0.6382	-0.0207815	0.00910366	0.0224443
cg23820933	ITGA10	0.0309	0.0124	0.01263	0.0036	0.024	0.8798	0.0698	0.0342	0.04129	0.0251479	0.0110165	0.0224449
cg11065438	TMEM140;C7orf49	-0.017	0.0096	0.07558	-0.0315	0.0199	0.1141	-0.0587	0.0309	0.05784	-0.0197374	0.00864647	0.0224473
cg08011156		-0.0321	0.0128	0.0123	-0.0021	0.0258	0.9348	0.0105	0.0383	0.7834	-0.0261744	0.0114664	0.0224479
cg03387753	RAD51	0.0285	0.0153	0.06161	0.0415	0.0302	0.1704	0.0083	0.0442	0.8511	0.0311552	0.0136484	0.0224481
cg16210489	PRPSAP1	-0.0208	0.01	0.03822	-0.0182	0.0192	0.343	0.016	0.0288	0.5802	-0.0202452	0.00886914	0.0224506
cg20815297		0.0201	0.009	0.02567	0.0115	0.0181	0.5247	0.0226	0.029	0.4365	0.0183952	0.00805873	0.0224515
cg05178734	FAM81A	-0.0286	0.0121	0.0178	-0.0078	0.0285	0.7842	-0.0826	0.0417	0.04777	-0.0254233	0.0111378	0.0224524
cg21980790	SNORD74	-0.0161	0.0087	0.0639	-0.022	0.016	0.1676	0.0033	0.0247	0.8932	-0.0174464	0.00764316	0.0224534
cg19758817	IMMT	-0.0259	0.0119	0.02997	-0.0174	0.0228	0.4465	0.0653	0.0335	0.05161	-0.0240802	0.0105495	0.0224547
cg11148483	ZCWPW2	0.0212	0.0193	0.2723	0.0864	0.0328	0.008461	0.054	0.0456	0.2362	0.0379685	0.016634	0.022455
cg03742214	CRY1;RP11-797M17.1	0.0384	0.0162	0.01768	0.0123	0.0305	0.6879	-0.0017	0.0475	0.9722	0.0326569	0.0143071	0.0224556
cg06237697	MIR365-2;MIR365B	0.0144	0.0103	0.161	0.042	0.019	0.02725	0.0559	0.0278	0.04392	0.0206688	0.00905504	0.0224557
cg19590916	RP13-631K18.2	0.0132	0.0058	0.02191	0.0065	0.0128	0.6096	-0.008	0.0197	0.6851	0.0120587	0.00528295	0.0224559
cg14738643	ZNF614	0.0159	0.0077	0.03826	0.015	0.0154	0.3303	-0.0002	0.0241	0.9923	0.01572	0.00688709	0.022458
cg02929734	E2F4	0.0316	0.0133	0.01748	0.0097	0.0255	0.7027	0.064	0.0392	0.1027	0.0269165	0.0117924	0.022458
cg14259405	SPATA8-AS1;SPATA8;RP11-143C19.1	0.0206	0.0083	0.01293	0.0009	0.0184	0.9611	0.0299	0.0275	0.2768	0.0172692	0.00756587	0.022459
cg22388608	DEFB133	-0.0163	0.0111	0.1434	-0.0508	0.023	0.02717	-0.0438	0.0351	0.2124	-0.0228174	0.00999671	0.0224601
cg15156226		0.0388	0.0184	0.03471	0.0289	0.0316	0.3605	0.0918	0.0446	0.03955	0.0362933	0.0159008	0.022461
cg00329527	TRAPPC12	0.0257	0.0098	0.008563	-0.0029	0.0197	0.8818	-0.0095	0.0309	0.7596	0.0200264	0.00877428	0.0224656
cg15464698	QKI	-0.0325	0.015	0.02981	-0.0213	0.0264	0.4189	-0.0427	0.0387	0.2709	-0.0297667	0.0130418	0.0224658
cg26106518	DLEC1	0.0292	0.0101	0.003897	-0.0159	0.0211	0.4518	0.0525	0.0329	0.1108	0.0207927	0.00911009	0.022467
cg01974141	VSX2	-0.0218	0.0095	0.02247	-0.0097	0.0162	0.5484	-0.0156	0.0249	0.5303	-0.0187037	0.00819487	0.0224675
cg10122097		0.0198	0.0191	0.3004	0.0948	0.0338	0.005077	0.0701	0.0505	0.1646	0.0379528	0.0166287	0.0224675
cg23620684		-0.0199	0.0106	0.06097	-0.0291	0.0215	0.177	-0.0475	0.0354	0.179	-0.021699	0.00950731	0.0224689
cg19635869	RRAGD	-0.0251	0.0124	0.043	-0.0252	0.0239	0.2913	-0.0228	0.0362	0.5285	-0.0251212	0.0110068	0.0224691
cg12202370	PHLDA1	0.0296	0.0167	0.07624	0.0466	0.0307	0.1293	-0.021	0.0411	0.6099	0.0334818	0.01467	0.0224697
cg18296480	AK5	-0.0207	0.0094	0.02827	-0.0138	0.0205	0.5008	-0.07	0.0322	0.02952	-0.0195013	0.00854455	0.0224713
cg04795788	TMTC4	-0.0145	0.0098	0.14	-0.0417	0.0195	0.03251	-0.0404	0.0298	0.1744	-0.0199847	0.00875639	0.0224719
cg26881493	LOC101929084;RP11-626I20.3	-0.0138	0.0119	0.2468	-0.0605	0.0225	0.007181	-0.0863	0.0353	0.0144	-0.0240077	0.0105193	0.0224748
cg26728390	KIAA1688	-0.0381	0.0184	0.03873	-0.0332	0.0343	0.3319	-0.0358	0.0471	0.4464	-0.037005	0.0162143	0.0224749
cg09325158	TRIM27	-0.0286	0.0124	0.02099	-0.0121	0.0261	0.6434	0.0002	0.0407	0.9968	-0.0255615	0.0112002	0.0224756
cg23134473	VWA9;SLC24A1;C15orf44	-0.0365	0.0203	0.07288	-0.0571	0.0385	0.1384	-0.1069	0.055	0.05194	-0.0409813	0.0179568	0.0224763
cg07802362	DNM3	0.0291	0.0151	0.05459	0.0328	0.0267	0.2185	0.0201	0.0389	0.6051	0.0299966	0.0131437	0.0224768
cg06973667	NEUROG3	0.0109	0.0107	0.3115	0.0611	0.0205	0.002851	0.049	0.0322	0.128	0.021648	0.00948563	0.0224781
cg13170891	PPP1R10	0.0211	0.0096	0.02737	0.0141	0.0205	0.4926	-0.0057	0.0327	0.8621	0.019841	0.00869393	0.0224795
cg00370173	AC017048.4	-0.0238	0.0129	0.06524	-0.0328	0.0237	0.1655	-0.0318	0.0358	0.3743	-0.025857	0.0113303	0.0224832
cg18190876		0.0167	0.0067	0.01305	0.0015	0.0135	0.9123	0.0036	0.0199	0.8563	0.013696	0.00600153	0.0224842
cg16820945	FOXRED1	-0.0143	0.0117	0.2218	-0.0501	0.0204	0.01408	-0.0138	0.0326	0.6718	-0.0231612	0.0101492	0.022486
cg05700726	CTD-2023N9.1	0.0131	0.0076	0.08527	0.0268	0.0159	0.09216	0.029	0.0255	0.2546	0.0156479	0.00685695	0.0224861
cg00311012	RP11-118M9.3	-0.0129	0.0158	0.4148	-0.0818	0.0265	0.002034	-0.0683	0.0366	0.06192	-0.0309695	0.0135709	0.0224865
cg25738523		-0.0371	0.0115	0.001269	0.0292	0.0225	0.1953	-0.0208	0.0325	0.5219	-0.0233675	0.01024	0.0224901
cg11408517	LATS1	-0.0288	0.0139	0.0384	-0.0244	0.0252	0.3317	-0.0174	0.0362	0.63	-0.0277736	0.0121712	0.022495
cg14423168	GINS4;RP11-360L9.7;RP11-360L9.4	-0.0571	0.023	0.01294	-0.0133	0.0348	0.702	-0.02	0.056	0.7207	-0.0437841	0.0191879	0.0224976
cg02670096	LOC100268168;RPL26L1;CTC-308K20.1	0.0245	0.0111	0.02692	0.0143	0.0194	0.4592	0.0469	0.0265	0.07703	0.0219844	0.00963444	0.0224982
cg21321768	ESCO1	-0.0353	0.0185	0.05612	-0.04	0.0318	0.2081	0.0121	0.0457	0.7914	-0.0364885	0.0159908	0.0224991
cg22672697	AC009495.1;AC009495.4	-0.0182	0.009	0.04298	-0.0185	0.0175	0.2885	-0.0297	0.0271	0.273	-0.0182628	0.00800359	0.0225
cg01630060	SNX31;KB-1083B1.1	-0.0198	0.0091	0.03042	-0.0141	0.0191	0.4605	-0.0643	0.028	0.02142	-0.0187455	0.00821524	0.0225014
cg08932786	MYH14	-0.0166	0.0146	0.255	-0.0812	0.0289	0.004875	-0.0819	0.0437	0.06128	-0.0297348	0.0130315	0.022503
cg14640588	ZDHHC14	0.0348	0.0176	0.04823	0.0305	0.0266	0.2519	0.0706	0.0401	0.07853	0.0334907	0.014678	0.022507
cg04256521	LIMK2;U6	0.0133	0.0098	0.1774	0.0487	0.0201	0.01572	0.028	0.0314	0.3713	0.020099	0.00880877	0.0225072
cg13600362	HSD17B4	-0.0216	0.0106	0.04116	-0.0193	0.0187	0.3018	-0.0003	0.0267	0.9907	-0.0210407	0.00922153	0.0225075
cg02453445		0.0167	0.0104	0.1079	0.041	0.0214	0.05497	0.0128	0.0317	0.6871	0.0213426	0.0093539	0.0225081
cg02312438	AC074363.1	0.0547	0.0199	0.005863	-0.0152	0.0395	0.7002	0.0339	0.0645	0.5987	0.04055	0.017772	0.0225085
cg14611119	RP11-379F4.4	0.035	0.0165	0.0343	0.026	0.0295	0.3784	0.0933	0.0432	0.03083	0.0328554	0.0144005	0.0225164
cg12647471	LOH12CR1	0.0185	0.0099	0.06062	0.026	0.0192	0.1759	0.0616	0.0306	0.04422	0.0200752	0.00879915	0.0225192
cg09406989	CDH1	0.0323	0.0125	0.009631	0.0026	0.0209	0.9015	0.05	0.0322	0.1211	0.0244751	0.0107277	0.0225197
cg20556954	PPM1H	0.0134	0.0071	0.05789	0.0207	0.0153	0.1767	0.0163	0.0264	0.5377	0.0146935	0.00644034	0.0225203
cg25039814	EEFSEC	0.0321	0.0118	0.006521	-0.007	0.023	0.7623	-0.0054	0.0352	0.877	0.0239528	0.0104989	0.0225213
cg27402499	METTL6;EAF1	0.0482	0.0204	0.01845	0.0158	0.039	0.6857	-0.0244	0.0576	0.6724	0.0412395	0.0180764	0.0225248
cg03850234		0.0184	0.0124	0.1369	0.0443	0.022	0.04405	0.0515	0.0329	0.1173	0.0246443	0.0108023	0.0225248
cg07494299		-0.0416	0.0148	0.004887	0.0059	0.0245	0.811	-0.0081	0.0371	0.8265	-0.0289007	0.012668	0.0225254
cg15442370	ZBTB22	-0.0273	0.01	0.006097	0.007	0.0199	0.725	-0.0208	0.0313	0.5067	-0.0203848	0.00893527	0.0225256
cg14139147		-0.0184	0.0083	0.02733	-0.0114	0.0176	0.516	-0.0579	0.0258	0.02481	-0.0171264	0.00750709	0.0225266
cg11068520	KLHDC2	-0.023	0.0108	0.03287	-0.019	0.0228	0.4048	-0.0289	0.0361	0.4242	-0.022267	0.00976037	0.0225268
cg01982849		-0.0258	0.0132	0.04976	-0.0266	0.0226	0.2392	-0.0348	0.0327	0.2861	-0.0260035	0.0113982	0.0225269
cg03540853	FANCI	0.0328	0.0142	0.02099	0.0138	0.0254	0.588	0.0239	0.0378	0.5265	0.0282757	0.0123946	0.0225308
cg26635424	AQP2	-0.0144	0.0086	0.09284	-0.0294	0.0169	0.08172	-0.0688	0.0266	0.009699	-0.0174854	0.00766467	0.0225312
cg09784592	LOC285692;CTD-2143L24.1	0.0341	0.0166	0.04011	0.026	0.0253	0.3037	0.0702	0.0374	0.06044	0.0316623	0.0138792	0.0225317
cg20296483		0.0111	0.0061	0.06984	0.0192	0.0129	0.1381	0.0241	0.02	0.2296	0.0125802	0.00551454	0.0225319
cg10998959		-0.0267	0.0122	0.0281	-0.0172	0.0233	0.4596	-0.0586	0.0343	0.08804	-0.0246559	0.0108081	0.0225336
cg09732460	MARCH5;CPEB3	-0.024	0.0141	0.08903	-0.0446	0.0268	0.09611	-0.0756	0.0384	0.04927	-0.0284659	0.0124784	0.0225352
cg08227888	BCAS3	-0.0312	0.0192	0.1055	-0.051	0.0301	0.09082	-0.0381	0.0449	0.3958	-0.0369263	0.0161872	0.0225364
cg08289412	CCDC79	0.0457	0.0151	0.002531	-0.0256	0.0291	0.3779	0.0226	0.04	0.5716	0.0305746	0.013403	0.0225382
cg08546213	SF3B1	0.0365	0.018	0.04333	0.032	0.0304	0.2929	0.0492	0.0402	0.2204	0.0353319	0.0154886	0.022539
cg20594861	HMGXB3	-0.0317	0.014	0.02335	-0.0157	0.0255	0.5385	-0.0347	0.0357	0.3314	-0.0279942	0.0122721	0.0225408
cg09293347	SLC1A3	-0.0218	0.0088	0.01366	-0.003	0.017	0.8579	-0.0128	0.0244	0.6001	-0.017827	0.00781502	0.0225415
cg25395505	TECPR1	0.0231	0.0104	0.02678	0.0116	0.0137	0.3981	0.0151	0.0204	0.4601	0.0188957	0.00828358	0.0225423
cg04991036	C14orf23	0.0115	0.0071	0.1056	0.0251	0.0137	0.06557	0.0204	0.0224	0.3637	0.0143794	0.00630375	0.0225438
cg20768429	KCNQ1	-0.0362	0.0131	0.005557	0.0069	0.0238	0.7704	0.0079	0.0358	0.8256	-0.0261785	0.0114764	0.0225442
cg20315257		-0.0273	0.0129	0.03438	-0.0208	0.0235	0.3774	-0.0159	0.0335	0.6347	-0.0257949	0.0113083	0.0225446
cg03541930	UBE2U	0.0435	0.0175	0.01268	0.0084	0.0293	0.775	-0.0599	0.0466	0.1984	0.034271	0.0150242	0.0225452
cg00548712	LINC00094	0.0208	0.0111	0.06081	0.0314	0.023	0.1725	0.0466	0.0307	0.1292	0.0228025	0.00999671	0.0225486
cg17453220	PDE4D	-0.0156	0.0111	0.1585	-0.0399	0.0189	0.03467	-0.0471	0.0292	0.1064	-0.0218321	0.00957137	0.02255
cg23625749	CCDC52;SPICE1	-0.0199	0.0153	0.1943	-0.0633	0.0271	0.01966	-0.0324	0.0427	0.4487	-0.0303899	0.0133233	0.0225504
cg00077838	GRAMD4	0.0135	0.0089	0.1273	0.0323	0.0163	0.04741	0.0342	0.0266	0.1994	0.0178176	0.00781144	0.0225505
cg20854293	NOS1AP	-0.0157	0.0134	0.2413	-0.0568	0.0227	0.01236	-0.0921	0.0359	0.01039	-0.0263209	0.0115395	0.0225516
cg18124488	SLFN11	0.0335	0.0147	0.0229	0.0159	0.0287	0.5803	-0.0328	0.0425	0.4408	0.0298423	0.0130836	0.022555
cg17607131	ITPR2	-0.0205	0.0143	0.1509	-0.0528	0.0252	0.03612	-0.0513	0.037	0.1662	-0.0283675	0.0124371	0.0225554
cg03458012	DOCK5	-0.0195	0.0109	0.07367	-0.0312	0.0208	0.1342	-0.0137	0.0313	0.6617	-0.0220208	0.00965466	0.0225576
cg17341370	NUP43	0.0168	0.0105	0.1094	0.0388	0.0206	0.05883	0.036	0.0337	0.2855	0.021337	0.00935487	0.022558
cg05039004	PTPRU	0.0373	0.0195	0.05526	0.0433	0.0346	0.2105	0.0316	0.0531	0.5518	0.0387464	0.0169878	0.0225586
cg09383791	GIGYF1	-0.0296	0.0118	0.0119	0.0007	0.0265	0.9794	0.0097	0.0327	0.766	-0.0245863	0.0107796	0.0225594
cg20769842	MKRN3	0.0332	0.0215	0.123	0.0731	0.0383	0.05606	0.12	0.0558	0.03151	0.0427606	0.018748	0.0225598
cg07994542		0.0285	0.0146	0.05168	0.0333	0.028	0.2337	-0.0496	0.0455	0.2753	0.0295261	0.0129458	0.0225633
cg03382270	ZNF7	-0.0158	0.0082	0.05434	-0.02	0.0161	0.2134	-0.0093	0.024	0.6967	-0.0166651	0.00730687	0.0225637
cg05135033	SETD1A	-0.0132	0.0115	0.25	-0.0528	0.0203	0.009119	-0.0551	0.0271	0.04205	-0.022821	0.010006	0.0225637
cg03943177	TSEN15	0.0386	0.0201	0.05499	0.0379	0.0308	0.2196	0.0778	0.0428	0.069	0.0383909	0.0168327	0.0225642
cg02528908	USP6NL	-0.0137	0.0083	0.09833	-0.0309	0.017	0.0695	-0.0394	0.0265	0.1373	-0.0170108	0.00745851	0.0225647
cg20418498	CCNY	0.0109	0.0057	0.05699	0.0158	0.0122	0.1959	0.0257	0.0193	0.1824	0.011778	0.00516416	0.0225655
cg07275207	C11orf75	0.0187	0.0082	0.0223	0.0088	0.0158	0.5779	0.0072	0.0243	0.7656	0.0165993	0.00727819	0.022567
cg23703633	ANK3	-0.0225	0.0168	0.1815	-0.0649	0.029	0.0254	-0.0776	0.0445	0.0809	-0.033154	0.0145369	0.0225673
cg23110817	MTUS2	0.0213	0.0113	0.05878	0.0272	0.0208	0.1914	0.0101	0.0321	0.7521	0.0226445	0.00992933	0.022574
cg08305085	ADGRA2	0.015	0.0068	0.02773	0.0099	0.0151	0.5146	0.0419	0.0236	0.07623	0.0141401	0.0062003	0.0225749
cg01666985		-0.0222	0.0111	0.04499	-0.0228	0.0208	0.2718	-0.0389	0.0346	0.2618	-0.022333	0.00979281	0.0225751
cg03181943	SLC16A10;U6	-0.0284	0.0115	0.01312	-0.0041	0.0224	0.8541	-0.0075	0.0341	0.8256	-0.0233312	0.0102305	0.0225752
cg19154861	NUP210L	-0.0199	0.0108	0.06571	-0.0293	0.0209	0.1616	-0.0223	0.0299	0.4567	-0.0218811	0.00959469	0.0225758
cg07035022	MARCH4	-0.015	0.008	0.06228	-0.0206	0.0154	0.18	-0.0117	0.0235	0.6204	-0.0161901	0.00709924	0.022576
cg03619138	RP11-394G3.2	-0.037	0.0203	0.06824	-0.0446	0.0322	0.1661	0.0049	0.0428	0.909	-0.0391615	0.0171723	0.0225777
cg22208361	GFER;NOXO1	0.046	0.018	0.01067	0.0013	0.0343	0.9699	-0.0059	0.0464	0.899	0.036348	0.0159386	0.0225781
cg09147822	TTLL5	0.019	0.0125	0.1297	0.0458	0.0231	0.04734	-0.0001	0.0357	0.9973	0.0250701	0.0109936	0.022583
cg26049896	PPP5D1	0.0266	0.0132	0.04466	0.0269	0.0252	0.2852	0.0422	0.0409	0.3012	0.0266646	0.011693	0.0225843
cg25462718	AMPH	0.0464	0.0178	0.009312	-0.0037	0.0353	0.917	-0.0418	0.0571	0.4641	0.0362436	0.0158937	0.0225853
cg14258243	SNRPD1	0.0244	0.0142	0.08603	0.0434	0.0267	0.1041	0.0206	0.0382	0.5897	0.0285892	0.0125372	0.0225869
cg25996042	LXN;GFM1	-0.0303	0.0128	0.0181	-0.0098	0.0239	0.6837	-0.005	0.0405	0.9024	-0.0257306	0.0112836	0.0225871
cg07011150	HDAC5	-0.0189	0.0101	0.0604	-0.0274	0.0202	0.1741	-0.0694	0.0305	0.02263	-0.0206	0.00903371	0.0225871
cg22137075		0.0273	0.011	0.01294	0.0032	0.0217	0.8817	0.0089	0.0316	0.7786	0.0223732	0.00981142	0.0225884
cg00257800		0.0281	0.0119	0.01884	0.0089	0.024	0.7106	0.0436	0.0384	0.2557	0.0243112	0.0106614	0.02259
cg02432467	HS3ST6	-0.0273	0.0121	0.02402	-0.0143	0.0249	0.5659	-0.0317	0.0397	0.4249	-0.0248166	0.0108831	0.0225902
cg08179881	DNAJC6	0.0157	0.009	0.0802	0.0317	0.0192	0.09762	0.0455	0.029	0.1172	0.0185823	0.00814913	0.022591
cg07700059	L3MBTL1	-0.0226	0.01	0.02333	-0.0117	0.0209	0.5761	-0.0136	0.0322	0.6732	-0.0205695	0.00902061	0.0225913
cg12599174	COQ6	0.0255	0.0107	0.01709	0.0078	0.0193	0.6877	0.0065	0.0268	0.8078	0.0213387	0.00935805	0.0225929
cg04824595	ZNF446	-0.0279	0.0112	0.01243	-0.0047	0.0195	0.8095	-0.0205	0.0287	0.476	-0.0221451	0.00971204	0.0225978
cg27337122	KRT71	-0.0208	0.0101	0.03993	-0.0186	0.0189	0.3245	-0.0065	0.0307	0.8318	-0.0203113	0.00890785	0.0225983
cg08203845	C1orf21;GS1-115G20.1	-0.0234	0.0099	0.01767	-0.007	0.021	0.74	-0.0237	0.0335	0.4789	-0.0204179	0.0089548	0.0226012
cg17573151	LIMK1	0.0217	0.0104	0.03713	0.019	0.0205	0.354	0.0045	0.0333	0.8918	0.0211473	0.00927474	0.0226017
cg24183338	HRNBP3;RBFOX3	0.0324	0.013	0.01298	0.0028	0.0262	0.9153	-0.0155	0.0415	0.7091	0.0265522	0.0116453	0.0226025
cg13986661	NTNG2	0.0353	0.0163	0.03067	0.0246	0.0318	0.4388	0.0346	0.0458	0.4496	0.0330737	0.0145054	0.0226026
cg27586628	DST	0.0156	0.0117	0.1822	0.055	0.0229	0.01605	0.0508	0.0348	0.1437	0.0237559	0.0104189	0.0226034
cg27038405		0.0154	0.0077	0.04553	0.018	0.0163	0.2693	0.0252	0.027	0.3509	0.0158743	0.00696226	0.0226042
cg00347713	TMC3-AS1	0.0301	0.0138	0.02897	0.02	0.0269	0.4578	0.0528	0.0387	0.1726	0.0279957	0.0122785	0.0226046
cg00376910	RLBP1	-0.0223	0.0124	0.07176	-0.0351	0.0237	0.1387	-0.0367	0.0358	0.3059	-0.0250509	0.010987	0.0226052
cg00514915	PLEKHG5	-0.0151	0.0117	0.1973	-0.0585	0.0233	0.01189	-0.0436	0.0356	0.2205	-0.0238396	0.0104558	0.0226055
cg19844635	API5	0.0252	0.0133	0.059	0.0366	0.0277	0.1868	0.0003	0.042	0.9947	0.0273358	0.0119896	0.0226101
cg05362160	RP11-13P5.2	0.0269	0.0158	0.08988	0.0498	0.03	0.09667	0.016	0.0422	0.7041	0.0318726	0.0139797	0.0226121
cg20783493	CACNG2	0.0252	0.0172	0.1434	0.0697	0.0329	0.03426	-0.0149	0.0467	0.7504	0.0347519	0.0152426	0.0226129
cg09292244	PRAGMIN	-0.0163	0.0091	0.07425	-0.0262	0.0175	0.1338	-0.0223	0.0271	0.4105	-0.0184072	0.00807367	0.0226135
cg15389338	PPFIBP2	-0.0382	0.0161	0.01761	-0.0109	0.0336	0.7444	-0.047	0.0535	0.3801	-0.0331023	0.0145192	0.022614
cg20056922		0.0314	0.0193	0.1044	0.0591	0.0338	0.0807	0.0861	0.0497	0.08361	0.0382109	0.0167601	0.0226157
cg18598049		0.0118	0.0071	0.09403	0.027	0.0149	0.07062	0.0459	0.0223	0.03961	0.0146127	0.00640951	0.022617
cg02626395		0.0156	0.0097	0.1083	0.0333	0.0182	0.06764	0.0306	0.0271	0.2597	0.0195155	0.00856013	0.0226185
cg10947302	CDC25C;FAM53C	0.0198	0.0117	0.09085	0.0348	0.0211	0.09823	0.0447	0.0292	0.1253	0.0233275	0.0102322	0.022619
cg13377560	MPPED1	-0.0189	0.009	0.03551	-0.0157	0.0174	0.3677	-0.0457	0.0275	0.09688	-0.0182246	0.00799396	0.0226199
cg12094780	KRTAP5-11;AP000867.1	0.0301	0.0133	0.02432	0.0152	0.0266	0.5668	0.03	0.0351	0.3924	0.02712	0.0118959	0.0226207
cg06233823	WDR37	-0.0193	0.0079	0.01534	-0.0031	0.0162	0.8501	0.0177	0.0243	0.4667	-0.0161877	0.00710069	0.0226237
cg14596338	SRL	0.0127	0.0063	0.04506	0.0153	0.0142	0.2818	0.0353	0.023	0.124	0.0131276	0.00575868	0.0226303
cg02758255	RDH10;RPL7	0.031	0.0168	0.06535	0.0455	0.0326	0.1621	0.0256	0.0503	0.6101	0.0340427	0.0149336	0.0226314
cg14145667	C19orf22	0.0122	0.0093	0.1902	0.0468	0.0188	0.0129	0.0619	0.0286	0.03027	0.0190023	0.00833583	0.0226316
cg04913681		0.0206	0.0119	0.08382	0.035	0.022	0.1116	0.0789	0.0308	0.01038	0.0238595	0.0104669	0.0226361
cg10056102	ASAP1	-0.0438	0.0194	0.0242	-0.0216	0.0324	0.5056	-0.0506	0.0477	0.2883	-0.0379413	0.0166444	0.0226361
cg20796873	RP5-881L22.5	0.0369	0.0154	0.01673	0.0088	0.0322	0.7848	0.0097	0.0509	0.8488	0.0316691	0.0138929	0.0226361
cg13324643	LYPD4;DMRTC2	0.0224	0.0104	0.03086	0.0156	0.0193	0.4177	0.0404	0.0302	0.1817	0.0208698	0.00915538	0.0226365
cg22825261	WFDC10B;WFDC13	0.0349	0.0129	0.006777	-0.0054	0.0241	0.8226	-0.0571	0.0365	0.1179	0.025925	0.0113732	0.0226386
cg13232708	CXADR;BTF3L4P1	0.0158	0.0094	0.09267	0.0367	0.0204	0.07108	0.0305	0.0309	0.3237	0.0194604	0.00853727	0.0226397
cg21490444		-0.033	0.0151	0.02927	-0.0215	0.0292	0.4612	-0.0051	0.0447	0.9089	-0.0305736	0.0134127	0.0226407
cg07086564	BCAS3	0.0248	0.0148	0.09341	0.0455	0.027	0.09236	0.0527	0.0375	0.1595	0.0295826	0.0129781	0.022642
cg01294327	LINGO3	0.0381	0.0175	0.02989	0.0234	0.0292	0.4223	0.0305	0.0459	0.5055	0.0342154	0.0150107	0.0226431
cg07838324	NEK6	-0.031	0.0127	0.01482	-0.0054	0.0255	0.8332	-0.0124	0.0373	0.7386	-0.0259121	0.0113681	0.0226454
cg05898452	EGFR	-0.0346	0.0154	0.02437	-0.0183	0.0293	0.5335	-0.0223	0.0468	0.6335	-0.0310718	0.0136318	0.0226455
cg00213098	NOL10;AC092687.5	-0.0215	0.0107	0.04573	-0.0233	0.0216	0.2796	-0.0169	0.0335	0.6134	-0.0218547	0.00958806	0.0226455
cg15008587		0.0223	0.0104	0.03301	0.0164	0.0201	0.4145	0.0464	0.0303	0.1264	0.021054	0.00923682	0.0226456
cg14768519	SIRT7;PCYT2	0.0251	0.0156	0.1082	0.0464	0.0264	0.07881	0.0581	0.0354	0.1005	0.0306126	0.0134305	0.0226469
cg06191898	IRX5	-0.0312	0.0163	0.05491	-0.0409	0.0323	0.2046	-0.0513	0.049	0.2955	-0.0331689	0.014552	0.0226476
cg04527228	CRISPLD1	-0.0404	0.0157	0.009879	0.0009	0.0308	0.9773	-0.0103	0.0437	0.8137	-0.0318821	0.0139876	0.0226486
cg06665451		0.0183	0.011	0.09504	0.045	0.0243	0.06373	0.0275	0.0343	0.4229	0.0228408	0.0100211	0.022651
cg00554616	RP11-345M22.1	-0.0271	0.0107	0.0111	-0.0023	0.0196	0.9076	-0.0171	0.0271	0.5274	-0.0214059	0.00939165	0.0226522
cg03589557	NADSYN1;DHCR7	0.0089	0.0085	0.2952	0.0481	0.0164	0.003341	0.0899	0.0258	0.0004894	0.0172005	0.00754661	0.0226534
cg02281539		0.0237	0.0151	0.1159	0.0503	0.027	0.06305	0.0192	0.0371	0.6057	0.0300375	0.013179	0.0226555
cg03751299	MTUS2	0.0283	0.0109	0.009602	-0.0015	0.0213	0.9429	-0.0614	0.0335	0.06693	0.0221157	0.00970328	0.0226555
cg27099134	VWA8	0.0259	0.0174	0.1376	0.0636	0.0315	0.04351	0.08	0.0472	0.08992	0.0347139	0.0152308	0.022656
cg20008800	U6	0.0289	0.0243	0.2359	0.0915	0.0384	0.01727	0.1309	0.0608	0.03125	0.0468001	0.0205339	0.0226575
cg07268240		0.0137	0.0087	0.1133	0.0393	0.0192	0.0407	0.0481	0.0287	0.09363	0.0180609	0.00792442	0.0226588
cg20510213	ATP6V1G2;NFKBIL1;ATP6V1G2-DDX39B	-0.0209	0.0162	0.196	-0.0664	0.0284	0.01917	-0.0698	0.0436	0.1096	-0.0320703	0.0140716	0.0226628
cg13034073	GNA12;AMZ1	0.0119	0.0068	0.07946	0.016	0.0107	0.1355	0.0067	0.0163	0.6824	0.0130795	0.00573911	0.0226661
cg26484621	SRRM2	-0.0337	0.0163	0.03844	-0.03	0.0311	0.3355	-0.0139	0.0457	0.761	-0.0329026	0.0144372	0.0226663
cg04331601	FAM129C	0.0131	0.0058	0.0236	0.0067	0.0115	0.5628	0.0116	0.0183	0.528	0.0118022	0.00517864	0.0226664
cg04830983	PHC2;MIR3605	-0.0232	0.0118	0.04977	-0.0241	0.0209	0.2501	-0.0902	0.0373	0.01569	-0.0234175	0.0102754	0.0226674
cg22280426	MNAT1;RP11-193F5.1	-0.0353	0.0159	0.02634	-0.0201	0.0292	0.4913	0.0102	0.0442	0.8167	-0.0318238	0.013964	0.0226677
cg07197740	RP11-756P10.3	-0.0429	0.0168	0.01051	-0.0041	0.0289	0.8873	0.0342	0.0403	0.3963	-0.0331001	0.0145242	0.0226696
cg08548478	AKAP9	0.0239	0.0152	0.1163	0.0576	0.0298	0.0534	0.0996	0.0448	0.02615	0.0308575	0.0135403	0.0226709
cg04431629	DMRTA2	-0.0274	0.0178	0.1238	-0.0668	0.0339	0.0486	-0.0653	0.0532	0.22	-0.0359151	0.0157596	0.0226712
cg01464835	VSTM2B	0.0493	0.0184	0.007529	-0.0152	0.0402	0.7042	-0.0282	0.064	0.6597	0.0381278	0.0167307	0.0226724
cg02536995	LOC553137;RP1-60O19.1	-0.0239	0.0104	0.02187	-0.0104	0.0203	0.6085	-0.0403	0.0277	0.146	-0.0210933	0.009256	0.022674
cg26433582	TPCN2	0.0355	0.0134	0.007996	0.0027	0.0201	0.8948	-0.006	0.0329	0.8543	0.0254077	0.0111495	0.0226775
cg00533295	BUB3	0.0261	0.0102	0.01014	-0.0011	0.021	0.9567	0.0161	0.0304	0.5973	0.0209079	0.00917498	0.0226791
cg26090549	TLN2	-0.0388	0.0177	0.02803	-0.0233	0.0306	0.4473	-0.0599	0.0409	0.1429	-0.0349141	0.0153215	0.0226807
cg07979566	SMOC2	-0.0463	0.0183	0.01141	-0.0025	0.0353	0.9443	-0.0397	0.0511	0.4375	-0.0370221	0.0162466	0.0226814
cg01864029	LOC100130264;SLC24A3;RP5-1027G4.3	0.051	0.0303	0.09221	0.0674	0.043	0.1173	0.0941	0.0585	0.1077	0.0564413	0.0247685	0.0226816
cg23972892		0.0232	0.0094	0.01345	0.0038	0.0176	0.8312	0.0493	0.0269	0.06682	0.0188943	0.00829151	0.0226817
cg13487408	RPS27A;CLHC1;C2orf63	0.0272	0.0152	0.07451	0.0459	0.0303	0.1293	0.0429	0.0418	0.3049	0.0309598	0.0135863	0.0226822
cg02529312	DAAM2	-0.0267	0.0139	0.05462	-0.029	0.0236	0.2191	-0.0802	0.0358	0.02501	-0.0272924	0.011977	0.0226826
cg23194433	ZNF557	0.0433	0.0178	0.01478	0.0103	0.0315	0.7436	-0.0102	0.047	0.8276	0.035313	0.0154969	0.0226844
cg23863230	MIR579;ZFR	0.0315	0.0136	0.02083	0.0128	0.0245	0.6006	0.0012	0.0356	0.9736	0.0270951	0.0118908	0.0226874
cg22411949		-0.0305	0.016	0.05636	-0.0345	0.0275	0.2092	0.0039	0.0395	0.922	-0.0315116	0.0138296	0.0226928
cg12345446	TRAFD1	0.0243	0.0096	0.01121	0.0019	0.0178	0.9159	0	0.0256	0.9992	0.0192526	0.00844947	0.0226934
cg03465652	GLI2	-0.0221	0.0136	0.1052	-0.0433	0.0245	0.07729	-0.046	0.0354	0.1934	-0.0270938	0.0118908	0.0226942
cg07716403	AJAP1	-0.0447	0.0171	0.008915	0.0052	0.0347	0.88	0.085	0.0549	0.1216	-0.0349497	0.0153387	0.0226944
cg05602648	COG2	-0.029	0.0117	0.01317	-0.0019	0.0251	0.9392	-0.0212	0.0392	0.5883	-0.0241627	0.0106045	0.0226948
cg00575024		0.0408	0.0164	0.01291	0.0043	0.0323	0.8929	0.083	0.046	0.07129	0.0333189	0.0146231	0.0226956
cg13084536	CTB-35F21.1	-0.0135	0.008	0.08925	-0.0295	0.0168	0.07832	-0.0405	0.024	0.09152	-0.0164575	0.00722288	0.0226956
cg13462007	CACNA1I	-0.0382	0.0136	0.005165	0.0134	0.0268	0.6168	-0.0237	0.034	0.4854	-0.0276332	0.0121278	0.0226967
cg12809888	PLCH1	0.0151	0.0084	0.07401	0.0248	0.0166	0.1354	0.0022	0.024	0.9265	0.0170774	0.00749504	0.0226969
cg20438336		-0.0147	0.007	0.03605	-0.0134	0.0151	0.3718	-0.0254	0.023	0.2695	-0.01447	0.00635078	0.0226988
cg27666046	SECTM1	-0.0249	0.0113	0.02817	-0.0154	0.0222	0.4876	-0.0523	0.0355	0.1402	-0.0229451	0.0100705	0.0226995
cg02107816	CAMTA1	0.0153	0.0092	0.09793	0.0313	0.0179	0.08017	0.0162	0.0272	0.5505	0.0186434	0.00818251	0.0227001
cg22154659	HOXA1;HOTAIRM1	-0.0437	0.0194	0.02408	-0.0226	0.0371	0.5425	0.0144	0.0565	0.7984	-0.0391693	0.0171915	0.0227018
cg06350844	MAML3	-0.0205	0.0125	0.1015	-0.0428	0.024	0.07432	-0.0671	0.0353	0.05732	-0.0252584	0.0110864	0.0227074
cg01903440		0.033	0.0171	0.05297	0.0394	0.0322	0.2211	0.0068	0.0449	0.879	0.0344079	0.0151025	0.0227092
cg17971961	KIAA0319L	0.0357	0.018	0.04772	0.0369	0.0329	0.2617	0.0925	0.0496	0.06204	0.0359764	0.0157911	0.0227103
cg08524372	MGRN1;RP11-709D24.6	-0.0366	0.0131	0.005158	0.008	0.0236	0.7335	0.0269	0.038	0.4787	-0.0260948	0.0114537	0.0227104
cg19729693		-0.0125	0.0075	0.09704	-0.0247	0.0143	0.08503	-0.0342	0.0232	0.1402	-0.0151319	0.00664192	0.0227118
cg14928673	DOCK10	-0.0194	0.0088	0.02696	-0.0122	0.018	0.4973	0.0426	0.0251	0.08934	-0.0180111	0.00790578	0.0227137
cg10638439	MICA;Y_RNA;HCP5	-0.0385	0.0205	0.06051	-0.0529	0.0398	0.1841	-0.0163	0.0619	0.7923	-0.0415193	0.0182245	0.0227141
cg14817541	EYA4	-0.0396	0.0216	0.0671	-0.0553	0.0396	0.1626	-0.0528	0.056	0.3461	-0.0432	0.0189625	0.0227161
cg02516388	ACSF2	0.0204	0.0145	0.1586	0.0557	0.0259	0.03152	0.0708	0.0393	0.07135	0.0288237	0.0126522	0.0227167
cg10800694	ARHGAP26	0.02	0.0122	0.1001	0.05	0.0265	0.05902	0.0178	0.0378	0.6376	0.0252464	0.011082	0.0227176
cg08611402	ANTXR2	-0.0338	0.0194	0.08182	-0.0461	0.0306	0.1317	-0.086	0.0438	0.0495	-0.0373264	0.0163846	0.0227185
cg25414165	C10orf11	-0.036	0.0213	0.09112	-0.0576	0.0357	0.1065	-0.0943	0.0544	0.08284	-0.0416705	0.0182917	0.0227197
cg20885688	ANKDD1B	-0.019	0.009	0.0351	-0.0145	0.0163	0.3736	-0.0134	0.0263	0.6103	-0.0179486	0.00787879	0.0227209
cg18819399	PLOD1	0.0437	0.0149	0.003252	-0.0183	0.0279	0.511	-0.0457	0.0408	0.2618	0.0299412	0.0131431	0.0227217
cg26197220	TSC22D1	-0.0272	0.0143	0.05808	-0.0327	0.0258	0.2056	-0.0548	0.0383	0.1527	-0.0284926	0.0125073	0.0227222
cg24333754	RP11-20G6.2	0.0164	0.0091	0.07098	0.0355	0.0221	0.1076	0.0161	0.0367	0.6603	0.0191689	0.00841457	0.0227227
cg14086880	SMAD1-AS2;SMAD1;RP11-301H24.3	0.0319	0.0139	0.02223	0.014	0.0245	0.5681	0.0355	0.0345	0.3035	0.0275413	0.0120898	0.0227227
cg12872409	GOLGA7	-0.0423	0.0135	0.001793	0.0176	0.0224	0.4302	0.0304	0.0328	0.3532	-0.02634	0.0115625	0.0227228
cg15001714	RP11-543D5.3	-0.0121	0.0059	0.04083	-0.0124	0.0125	0.318	-0.0202	0.0208	0.3321	-0.0121547	0.00533552	0.0227229
cg27086308	LOC100132707;AC093726.6	0.0157	0.0162	0.3331	0.0661	0.0247	0.007452	0.0678	0.0374	0.06992	0.0308593	0.0135463	0.0227231
cg14335588		-0.0114	0.0061	0.06299	-0.0146	0.011	0.1864	-0.0084	0.0174	0.6309	-0.0121526	0.00533465	0.0227233
cg04188397	ST3GAL1	0.0255	0.013	0.04915	0.028	0.0241	0.246	0.0159	0.0349	0.6487	0.0260635	0.0114415	0.0227285
cg20758823	RUNX2	-0.0225	0.0097	0.01997	-0.0089	0.0186	0.6326	-0.022	0.0295	0.4555	-0.0195921	0.0086007	0.0227286
cg07405257	FAM48A	0.0172	0.009	0.05733	0.0235	0.0184	0.2017	0.0494	0.0293	0.09171	0.0184163	0.00808469	0.0227313
cg20874044	IGF1	-0.017	0.0076	0.0254	-0.0094	0.0151	0.5341	-0.0121	0.0233	0.6048	-0.0154639	0.00678863	0.022732
cg11944393	SMC3	-0.027	0.0122	0.02666	-0.016	0.0235	0.4969	0.0143	0.0334	0.6678	-0.0246647	0.0108278	0.0227323
cg00067720	PIK3R1	0.0112	0.0073	0.1224	0.035	0.0163	0.03209	0.0447	0.0278	0.1082	0.0151761	0.00666237	0.0227334
cg20716688	BRSK2	0.0254	0.011	0.02138	0.0105	0.0213	0.6223	-0.0041	0.0341	0.9034	0.0222628	0.00977362	0.0227356
cg00325023	CEP250	0.021	0.0085	0.01358	0.0028	0.0167	0.8654	-0.0045	0.0257	0.862	0.0172552	0.00757522	0.0227357
cg07076159	SERTAD2	-0.03	0.0091	0.0009967	0.0273	0.0182	0.1333	0.0215	0.0302	0.4754	-0.01854	0.00813929	0.0227361
cg08676721	TAF4	-0.0159	0.0079	0.04435	-0.016	0.015	0.2864	-0.0076	0.0269	0.7785	-0.0159217	0.00698984	0.0227364
cg08593735		0.0155	0.0097	0.1113	0.0349	0.0187	0.06208	0.0516	0.0262	0.04936	0.0196132	0.00861052	0.0227376
cg13402034		0.0335	0.015	0.02581	0.0192	0.0317	0.5438	0.0563	0.0487	0.248	0.0308839	0.0135587	0.0227387
cg11555074	CARD11	0.0105	0.006	0.08014	0.02	0.0124	0.1062	0.0288	0.019	0.1309	0.0123023	0.00540096	0.0227387
cg17912835		0.0208	0.0096	0.02977	0.014	0.018	0.4348	0.0222	0.0277	0.4234	0.0192941	0.00847059	0.0227398
cg14702629	RASGRP1	-0.0262	0.0118	0.02678	-0.0152	0.0229	0.5078	0.0233	0.0347	0.5022	-0.0238921	0.0104893	0.0227414
cg27486833	ADCY3	-0.0203	0.0074	0.005812	0.0075	0.0157	0.6324	0.0204	0.0246	0.4052	-0.0152466	0.00669372	0.0227415
cg02292788	CYBRD1	-0.025	0.0158	0.1144	-0.0557	0.0297	0.06069	-0.0497	0.0427	0.2444	-0.0317719	0.013949	0.0227431
cg26232121		0.0288	0.0142	0.04303	0.0282	0.0272	0.2994	0.0472	0.0435	0.2776	0.0286715	0.0125879	0.0227438
cg16621560	MIR548F5;DCLK1	0.006	0.0154	0.6972	0.1276	0.0301	2.283e-05	0.1387	0.0497	0.005234	0.0312269	0.0137098	0.0227442
cg22702121	RING1	-0.0164	0.008	0.04096	-0.0175	0.0176	0.3216	-0.0447	0.0268	0.09543	-0.0165884	0.00728293	0.0227443
cg17167116	MECR	0.0209	0.0081	0.01008	-0.0018	0.0168	0.9163	-0.0254	0.0243	0.2964	0.0166184	0.00729623	0.022746
cg09055950	POMGNT1	-0.0107	0.0086	0.2101	-0.0448	0.0172	0.009221	-0.0467	0.0276	0.09013	-0.01752	0.00769207	0.0227463
cg04295144	ICAM5	0.0375	0.0186	0.04429	0.0469	0.0435	0.2803	0.1546	0.0787	0.04955	0.038953	0.0171022	0.0227469
cg24981837	RP11-69C17.2	0.0605	0.0204	0.003099	-0.0139	0.0323	0.6673	-0.0273	0.046	0.5535	0.039285	0.017248	0.0227471
cg16407294	KRTAP5-5	-0.0345	0.0119	0.003831	0.0068	0.0192	0.7244	-0.0122	0.0287	0.6696	-0.023038	0.0101148	0.0227472
cg01804233	RPS6KA2	-0.0277	0.0142	0.05186	-0.0321	0.0271	0.2353	-0.0565	0.0396	0.1533	-0.0286478	0.0125779	0.0227485
cg05824818		-0.0344	0.0181	0.057	-0.0394	0.0312	0.2072	0.0733	0.0464	0.1144	-0.035659	0.0156562	0.0227486
cg20243838	PLCH2	-0.0155	0.0095	0.1035	-0.0332	0.0184	0.07067	-0.003	0.0263	0.9085	-0.0192253	0.00844129	0.0227549
cg10438357	ARHGEF26;ARHGEF26-AS1	-0.0315	0.0171	0.06588	-0.0382	0.0282	0.1751	-0.0388	0.0377	0.3027	-0.0333013	0.0146218	0.0227558
cg16698583	SIL1	0.0191	0.0169	0.2584	0.0867	0.0318	0.006425	0.0901	0.049	0.06626	0.0339878	0.0149234	0.0227577
cg01752628	SPACA3	0.0483	0.0196	0.01355	0.0077	0.0373	0.8366	-0.009	0.0554	0.8702	0.0395152	0.0173504	0.0227578
cg17738714	CDC25A	0.041	0.0159	0.01003	-0.0016	0.0314	0.9582	-0.0021	0.0442	0.963	0.0323061	0.0141851	0.0227579
cg15751948	SLCO2B1	-0.01	0.0102	0.3283	-0.0743	0.0223	0.0008681	-0.0759	0.0295	0.009999	-0.021125	0.00927574	0.0227599
cg17941730	SEC24D	0.0302	0.0123	0.01402	0.007	0.0202	0.7287	0.0462	0.0319	0.1479	0.0239248	0.0105056	0.0227668
cg06554293	KIAA0753	-0.0208	0.0118	0.07681	-0.0349	0.0226	0.1233	-0.0461	0.0341	0.1762	-0.0238204	0.0104601	0.0227697
cg13599020	SAMD3	0.0246	0.0113	0.02973	0.0165	0.0222	0.4572	0.0265	0.0353	0.4528	0.0229332	0.0100705	0.02277
cg12501338		-0.0255	0.0133	0.05476	-0.0339	0.0269	0.2071	0.0195	0.044	0.6571	-0.0271501	0.0119224	0.0227719
cg18469159	RPTOR	0.0244	0.0133	0.06656	0.0328	0.0237	0.1667	0.001	0.0377	0.9783	0.0264118	0.0115985	0.0227757
cg22995183	MKL2;CTA-276F8.2	-0.0127	0.0075	0.08988	-0.0244	0.0145	0.09167	-0.0158	0.0225	0.4833	-0.0151695	0.00666163	0.0227775
cg03304332	HIBADH	0.0257	0.0099	0.009334	-0.0026	0.0203	0.8997	-0.028	0.0289	0.3327	0.0202625	0.00889823	0.0227781
cg00962755	PHLDA3	-0.0312	0.015	0.03712	-0.0272	0.0291	0.3504	-0.0449	0.0421	0.2857	-0.0303603	0.0133329	0.0227807
cg12813444	AP002856.7	-0.0118	0.0099	0.2344	-0.0545	0.02	0.006597	-0.0166	0.0289	0.5667	-0.0202035	0.0088725	0.0227808
cg18912160		0.0318	0.0134	0.01717	0.0099	0.0247	0.6891	-0.0113	0.0348	0.7453	0.0268201	0.0117783	0.0227821
cg04678235	SPOCD1	0.0174	0.0081	0.031	0.013	0.0164	0.428	-0.0113	0.0268	0.6733	0.0165371	0.00726249	0.0227824
cg06482918		-0.0209	0.0106	0.04806	-0.0246	0.0214	0.2517	-0.0583	0.0334	0.08062	-0.0216289	0.00949862	0.0227825
cg08596797	SMAD6	-0.0165	0.0124	0.1828	-0.0494	0.0218	0.02377	-0.0811	0.0326	0.01279	-0.0245425	0.0107784	0.0227856
cg05816703	LINC01578;CHD2	0.0467	0.0177	0.008399	-0.0021	0.032	0.9479	0.0098	0.0495	0.8426	0.0352675	0.0154885	0.0227858
cg04236252		-0.0353	0.015	0.01841	-0.0123	0.0266	0.6446	-0.0283	0.0436	0.5165	-0.0297508	0.0130658	0.0227861
cg24096959	XIRP2-AS1;XIRP2	-0.028	0.0168	0.09495	-0.0512	0.0303	0.09107	-0.0489	0.0414	0.237	-0.0334551	0.0146927	0.0227868
cg07001414	METT11D1;METTL17	0.0142	0.009	0.1136	0.036	0.0184	0.05067	0.0431	0.028	0.1239	0.0184087	0.00808469	0.0227873
cg23687186	IPO9;IPO9-AS1	0.0232	0.0112	0.03821	0.0203	0.0213	0.3394	-0.0451	0.0311	0.1463	0.0225719	0.0099131	0.0227879
cg07275552		0.0289	0.0116	0.01288	0.0026	0.0231	0.9097	0.0193	0.0358	0.5904	0.0236036	0.0103664	0.02279
cg16391869	LARGE	-0.0147	0.01	0.1436	-0.0427	0.0199	0.03198	0.0175	0.0301	0.5605	-0.020345	0.00893527	0.02279
cg06140396	CPT1C	0.0097	0.0078	0.214	0.0445	0.0165	0.006897	0.0571	0.0254	0.02465	0.0160563	0.00705176	0.0227907
cg18215816		-0.0376	0.0185	0.04165	-0.0385	0.0375	0.3049	-0.0499	0.0604	0.408	-0.0377762	0.0165909	0.022791
cg16316180		-0.0218	0.0093	0.01955	-0.0072	0.0199	0.7165	-0.0318	0.0289	0.2719	-0.0191829	0.00842534	0.0227976
cg20086133	LINGO1;CTD-2071N1.1	0.0461	0.0192	0.01659	0.0114	0.0377	0.7617	-0.0122	0.0581	0.8345	0.0389535	0.017109	0.0227992
cg13082006	SUPT3H	-0.0273	0.011	0.01352	-0.0047	0.0193	0.8096	-0.0216	0.0291	0.4572	-0.0217587	0.00955676	0.0227993
cg24519533	TMEM163	-0.0266	0.0158	0.09216	-0.0464	0.0281	0.09836	-0.0657	0.0412	0.1103	-0.0313562	0.0137722	0.0227997
cg12273325	PIK3IP1;RP3-400N23.6	0.0141	0.0104	0.1759	0.0545	0.0221	0.01387	0.0416	0.0343	0.2257	0.0214246	0.00941011	0.0228001
cg11258065		-0.0212	0.0091	0.02017	-0.0079	0.0179	0.6574	-0.0045	0.0266	0.8655	-0.0184686	0.00811191	0.022803
cg00802903		-0.032	0.0282	0.2561	-0.116	0.0462	0.01208	-0.062	0.0655	0.3432	-0.0548012	0.0240703	0.0228032
cg16017602	DES;AC053503.6	0.0151	0.0082	0.06474	0.024	0.0169	0.1566	0.0197	0.0259	0.4469	0.016796	0.00737744	0.0228058
cg14781356	TSNARE1	-0.0167	0.0086	0.05196	-0.0219	0.018	0.2237	-0.0172	0.0283	0.5437	-0.0176664	0.00775981	0.0228069
cg21563683	SLC38A2	0.0138	0.0074	0.06196	0.023	0.0164	0.1595	0.025	0.0241	0.2991	0.0153563	0.00674514	0.0228077
cg07048996	EEPD1	0.0328	0.0156	0.0355	0.0258	0.0287	0.3684	0.0092	0.0453	0.8399	0.0312035	0.0137061	0.0228092
cg16004548	KDM2A	0.0238	0.0174	0.1726	0.0619	0.0289	0.0323	0.0605	0.0368	0.09971	0.0339366	0.0149067	0.0228101
cg06525293	RHBDL1;MSLN	-0.0191	0.0138	0.1675	-0.0541	0.0247	0.02866	-0.0179	0.038	0.6378	-0.0274262	0.0120472	0.0228126
cg02278574	USP20	0.0197	0.0091	0.03045	0.0141	0.0187	0.4504	0.0259	0.0274	0.3452	0.0186278	0.00818257	0.022815
cg24099813	DNAL4;SUN2	0.0271	0.0147	0.06521	0.0339	0.025	0.1755	0.0804	0.0355	0.02369	0.028847	0.0126717	0.0228169
cg04201370		-0.0237	0.0082	0.003897	0.009	0.0154	0.5606	0.0364	0.0239	0.1278	-0.0164768	0.00723789	0.0228185
cg22534479		0.0452	0.0181	0.01253	0.0071	0.0314	0.8203	0.0191	0.0486	0.6937	0.0356977	0.0156813	0.0228189
cg10344245	ANK2	0.0259	0.0141	0.06696	0.0366	0.0263	0.1632	0.0375	0.0393	0.339	0.0282888	0.0124268	0.0228193
cg25709481	LETM2;RP11-350N15.3	0.0195	0.0109	0.07371	0.031	0.0208	0.136	0.0362	0.0336	0.2825	0.0219777	0.00965466	0.0228232
cg13380204	STAT5A	-0.0278	0.0134	0.03849	-0.0237	0.025	0.3419	0.0051	0.0389	0.8951	-0.026885	0.0118104	0.0228235
cg14550234	VWA5B2	-0.0257	0.0112	0.02125	-0.0112	0.0233	0.6306	-0.0154	0.0352	0.6616	-0.0229785	0.0100944	0.0228239
cg06224017	ACBD7	-0.0268	0.0144	0.06152	-0.0337	0.0253	0.1832	-0.0641	0.0399	0.108	-0.0284883	0.0125149	0.0228244
cg00297993	C15orf41;RP11-16L14.2	-0.0161	0.0139	0.2489	-0.0626	0.0244	0.01038	-0.0941	0.0358	0.008535	-0.0274931	0.0120777	0.022825
cg25172604		0.0329	0.0155	0.03374	0.0252	0.0295	0.3931	0.0409	0.0445	0.3576	0.0312342	0.0137213	0.0228262
cg13012115	OR8B2	0.0352	0.0126	0.005124	-0.0076	0.0226	0.7368	-0.0351	0.0328	0.284	0.025051	0.0110052	0.0228283
cg11153768	PDE6B	0.0136	0.01	0.175	0.0336	0.0159	0.03501	0.0458	0.0217	0.03496	0.0192688	0.00846499	0.0228287
cg10017767		-0.0249	0.0098	0.01153	-0.0023	0.0173	0.8931	-0.0229	0.0192	0.2338	-0.0194096	0.00852692	0.0228294
cg06315606	ADAM22	-0.0197	0.0092	0.03276	-0.0154	0.0193	0.4245	-0.0272	0.0298	0.3614	-0.0189038	0.00830473	0.0228296
cg18651224	C1orf115	-0.0306	0.0114	0.007274	0.0088	0.0243	0.7176	-0.016	0.0382	0.6751	-0.0234927	0.0103207	0.0228296
cg25904058	RASGRF1	-0.0142	0.009	0.116	-0.0405	0.0199	0.04234	-0.0173	0.0332	0.6027	-0.0186659	0.00820034	0.0228316
cg19179092	DNAJC21	0.0416	0.0209	0.04641	0.038	0.0343	0.2669	0.056	0.049	0.2529	0.0406253	0.0178477	0.0228331
cg17673054	PPIEL;BMP8A;RP11-69E11.4	-0.0147	0.0068	0.031	-0.011	0.0147	0.4549	0.0203	0.0231	0.3781	-0.0140478	0.00617166	0.0228353
cg08675630	USP6NL	0.031	0.0159	0.05083	0.0338	0.0287	0.2386	0.0255	0.0426	0.5498	0.0316576	0.0139082	0.0228356
cg21598047	INO80	-0.0342	0.0204	0.09457	-0.0626	0.0373	0.09315	-0.1176	0.0585	0.04439	-0.040739	0.0178981	0.0228358
cg04451864	TIGIT	0.0151	0.0143	0.2924	0.0747	0.0264	0.004715	0.0644	0.0416	0.1213	0.02862	0.0125739	0.0228372
cg04734537	RP4-601K24.1	-0.0336	0.0148	0.02283	-0.016	0.0267	0.5499	-0.0169	0.0383	0.6589	-0.0294633	0.0129444	0.0228372
cg14919823	TMEM43;CHCHD4	-0.04	0.0216	0.06393	-0.0551	0.0404	0.1723	-0.1074	0.0633	0.09008	-0.0433568	0.0190484	0.0228374
cg04725812		-0.0321	0.0132	0.01475	-0.0063	0.0258	0.8072	-0.0432	0.0428	0.3131	-0.0267476	0.0117513	0.0228375
cg09621330		-0.027	0.0192	0.1598	-0.0577	0.0289	0.0457	-0.0471	0.039	0.227	-0.0364009	0.0159924	0.0228376
cg18393958	FAM181B	0.0372	0.0223	0.09578	0.0767	0.044	0.08123	0.0861	0.0672	0.2001	0.0452726	0.0198912	0.0228452
cg17339923	PRKAR1B	-0.0401	0.0161	0.01267	-0.008	0.0257	0.7552	0.0153	0.0416	0.7127	-0.0310529	0.0136438	0.022848
cg13418562		0.0311	0.0144	0.0305	0.0215	0.0275	0.4352	0.0151	0.0393	0.7004	0.0290342	0.0127569	0.0228483
cg24295485		0.0318	0.013	0.01409	0.0063	0.024	0.7937	0.0452	0.0376	0.229	0.0260154	0.0114308	0.0228515
cg13540256	ZNF167	-0.0275	0.0135	0.04172	-0.0268	0.0264	0.3095	-0.068	0.0413	0.1002	-0.0273549	0.0120196	0.022855
cg02682520	CTC-231O11.1	0.0182	0.0107	0.09009	0.0354	0.0211	0.09381	0.0466	0.0303	0.1237	0.0217184	0.00954308	0.0228566
cg11401011	AC007557.2;AC007557.3;AC007563.5	-0.023	0.0169	0.1729	-0.064	0.0292	0.02857	-0.0446	0.0445	0.3169	-0.0332877	0.0146268	0.0228582
cg26911787	ELK3	-0.0242	0.0133	0.06727	-0.038	0.0263	0.1486	-0.0907	0.0395	0.02154	-0.0270104	0.0118687	0.0228596
cg01733928	RP11-753D20.4;RP11-753D20.1	-0.0196	0.0073	0.00742	0.0008	0.0123	0.9515	0.0082	0.0189	0.6653	-0.0142861	0.00627764	0.0228632
cg19455144		-0.0194	0.0105	0.06591	-0.0307	0.0218	0.16	-0.0397	0.0333	0.2333	-0.0215278	0.00945989	0.0228642
cg04334011	ZNF219	0.0148	0.0096	0.1244	0.0388	0.0193	0.04388	0.0161	0.0292	0.5815	0.0195602	0.00859539	0.0228661
cg00075587	PEAK1	-0.0226	0.0124	0.06937	-0.0336	0.0236	0.1541	-0.0107	0.0379	0.7782	-0.0249798	0.010977	0.0228673
cg25374161	RPH3AL	-0.0124	0.0092	0.1784	-0.04	0.0173	0.02062	-0.0556	0.0286	0.0522	-0.0184846	0.00812284	0.0228679
cg19851222		0.0092	0.0115	0.4236	0.0744	0.022	0.0007408	0.069	0.0381	0.06986	0.0231922	0.0101916	0.0228687
cg12526849	EPS15	0.0508	0.0215	0.01826	0.0164	0.0401	0.6829	-0.0073	0.0533	0.8912	0.0431191	0.0189483	0.0228688
cg21466196	SMOX	0.0087	0.0068	0.1992	0.0336	0.0134	0.01216	0.0298	0.0199	0.1334	0.0137991	0.0060639	0.022869
cg04179951	TBC1D2B	0.0162	0.0083	0.05149	0.019	0.0161	0.2398	0.0336	0.0224	0.1344	0.0167879	0.00737736	0.02287
cg09089479	INTS6-AS1;INTS6	0.026	0.0094	0.005775	-0.0074	0.0183	0.6864	0.0023	0.0269	0.9325	0.0190272	0.00836143	0.0228702
cg26863534		0.0321	0.0159	0.04355	0.0314	0.0299	0.2935	0.0119	0.0436	0.784	0.0319457	0.0140385	0.0228713
cg27429480	ST3GAL2	-0.0158	0.0063	0.01252	0.001	0.0146	0.9441	0.0089	0.0229	0.6985	-0.0131629	0.00578445	0.022872
cg05475488		-0.0161	0.0155	0.3012	-0.0534	0.0217	0.01395	-0.0533	0.0287	0.06321	-0.0287014	0.0126129	0.0228723
cg01265281	CHDH;IL17RB	-0.0175	0.0176	0.3189	-0.1045	0.0343	0.002352	-0.1094	0.0494	0.02693	-0.0356323	0.0156589	0.022874
cg11559198	NCL	-0.0371	0.0187	0.04707	-0.0344	0.0308	0.2642	-0.0141	0.047	0.765	-0.0363728	0.0159845	0.022876
cg09734080	ASB1	-0.0184	0.007	0.008749	0.0032	0.0146	0.8234	0.0028	0.0209	0.8943	-0.0143628	0.00631201	0.0228779
cg11490131	FLCN	-0.0247	0.0122	0.04338	-0.0231	0.0222	0.2994	-0.0184	0.0339	0.5871	-0.0243289	0.0106919	0.0228786
cg25930287	TSC22D2	0.0217	0.0107	0.04248	0.0224	0.0217	0.3014	0.0053	0.0305	0.8632	0.0218369	0.00959676	0.0228792
cg14472026		0.0243	0.0174	0.1608	0.0709	0.0322	0.0274	0.0779	0.0483	0.1066	0.034832	0.015308	0.0228811
cg21203643	DEGS2	-0.015	0.0071	0.03477	-0.0129	0.0151	0.3937	0.0104	0.0237	0.662	-0.0146198	0.00642518	0.0228826
cg01979223	MRPS22	0.0285	0.015	0.05801	0.0368	0.0288	0.201	0.0267	0.0426	0.5301	0.0302711	0.0133037	0.0228828
cg07146354	C9orf40;C9orf41-AS1;RP11-197P3.4	0.0247	0.0172	0.1502	0.0664	0.0314	0.03466	0.0011	0.0453	0.9812	0.0343244	0.0150851	0.0228829
cg23030526		-0.0145	0.0075	0.05406	-0.0168	0.0139	0.2265	-0.0008	0.0198	0.9662	-0.0150186	0.00660048	0.022883
cg08000703	AC010745.4	-0.0184	0.0074	0.01323	-0.0017	0.0148	0.9109	-0.0148	0.0218	0.4964	-0.01506	0.00661876	0.0228849
cg03305004	GTF2IRD1	-0.0178	0.011	0.1077	-0.041	0.0221	0.06325	-0.0357	0.0333	0.2847	-0.0224064	0.00984759	0.0228868
cg11447577	C14orf166	0.0339	0.0142	0.01721	0.0104	0.024	0.6662	0.001	0.0367	0.9791	0.0278065	0.0122211	0.0228887
cg08699803	XRRA1;RP11-147I3.1	0.0244	0.0104	0.01852	0.0085	0.0195	0.6628	0.0262	0.027	0.3331	0.0208789	0.00917647	0.0228901
cg08767044	LITAF	0.0341	0.0147	0.02048	0.0136	0.0249	0.5856	0.0249	0.0382	0.5147	0.0288018	0.0126587	0.0228901
cg22212839	B3GAT1	0.0166	0.0074	0.02601	0.0091	0.0159	0.5643	0.0033	0.0234	0.8865	0.0152647	0.00670899	0.0228903
cg02382699	RD3;RP11-359E8.3	0.0154	0.0071	0.02972	0.0105	0.0139	0.4499	0.0061	0.0221	0.7825	0.0143861	0.00632291	0.0228919
cg18056973	RBMS3;RBMS3-AS3	-0.0229	0.0115	0.04623	-0.027	0.0243	0.2656	-0.0255	0.0353	0.4704	-0.0236502	0.0103947	0.022893
cg04049787		-0.0723	0.0444	0.1036	-0.1134	0.068	0.09531	-0.1219	0.1006	0.2256	-0.0845848	0.0371769	0.0228938
cg03085796	F2R;CTD-2384B11.2	-0.0251	0.0147	0.08626	-0.0423	0.0263	0.1083	-0.0108	0.0404	0.7883	-0.0291943	0.0128317	0.0228952
cg24169009	DISC1;TSNAX-DISC1	0.0316	0.0126	0.01183	0.0037	0.0229	0.8717	-0.0209	0.0346	0.5448	0.0251164	0.0110393	0.0228952
cg10969211	YPEL4;AP000662.4	0.0249	0.0092	0.006684	-0.0065	0.0187	0.7284	-0.0416	0.0283	0.142	0.0187809	0.00825505	0.0229009
cg27271231	TRABD2B;RP11-543D5.3	0.0283	0.014	0.04426	0.0285	0.0273	0.2968	0.0577	0.0417	0.1657	0.0283416	0.0124574	0.0229013
cg07829480		0.0166	0.0118	0.1619	0.0558	0.0242	0.02112	0.0592	0.0402	0.1409	0.0241298	0.0106063	0.0229034
cg02224516	CMAHP	0.0382	0.0162	0.01851	0.013	0.0284	0.6463	0.0275	0.0402	0.4941	0.0320134	0.0140716	0.0229041
cg23000710		0.0806	0.0302	0.007601	-0.01	0.0569	0.8601	-0.0755	0.0874	0.3876	0.0606873	0.0266756	0.0229051
cg10812629		0.0238	0.0154	0.1232	0.0546	0.0284	0.05478	0.0515	0.0429	0.2295	0.0307986	0.0135378	0.0229054
cg18089519	TALDO1	-0.0324	0.0168	0.05402	-0.0352	0.0291	0.226	-0.0383	0.0422	0.3636	-0.0330999	0.0145494	0.0229059
cg07845961		-0.0137	0.0085	0.1087	-0.038	0.0192	0.04838	0.0137	0.0249	0.5828	-0.0176821	0.0077724	0.0229066
cg13976366	TRIM21	-0.011	0.0137	0.4249	-0.0884	0.0262	0.0007298	-0.0905	0.0364	0.013	-0.027619	0.0121404	0.022908
cg11050527	ATP6V1H	0.0101	0.0066	0.1292	0.0343	0.0155	0.0272	0.0719	0.0259	0.005473	0.0138143	0.00607242	0.0229105
cg27631794	ANKRD52	0.0209	0.0136	0.1247	0.0518	0.0262	0.048	0.0186	0.0389	0.6319	0.0274587	0.0120707	0.0229162
cg19597891		-0.0282	0.0133	0.03386	-0.0265	0.0321	0.4084	0.0016	0.0395	0.9678	-0.0279509	0.0122871	0.0229167
cg15840905	MLLT10	-0.0224	0.0097	0.02093	-0.0087	0.023	0.7052	-0.0418	0.0364	0.2517	-0.0203312	0.00893767	0.0229191
cg05201287	VAV3	-0.0193	0.011	0.07813	-0.0308	0.0201	0.1244	-0.0535	0.0295	0.06958	-0.0219504	0.0096495	0.0229196
cg26720716	FBXO16	-0.0217	0.0083	0.009208	0.005	0.0185	0.7889	-0.0113	0.0287	0.6932	-0.0172262	0.00757277	0.0229208
cg03493456	ATF4	-0.0192	0.0113	0.08993	-0.0345	0.021	0.1008	-0.0379	0.0322	0.2395	-0.0226354	0.00995084	0.0229229
cg20846848		-0.0189	0.0081	0.02008	-0.0068	0.0162	0.6743	0.008	0.0242	0.742	-0.01648	0.00724486	0.022923
cg15819853	MFHAS1	-0.0353	0.0126	0.005105	0.0071	0.0221	0.7482	0.0033	0.0335	0.9213	-0.0248987	0.010946	0.0229244
cg27223827	FHL2	-0.0228	0.0097	0.01853	-0.0075	0.0193	0.6975	-0.0189	0.0241	0.4337	-0.0197146	0.00866694	0.0229245
cg10538146	KLHDC5	0.0242	0.009	0.0074	-0.004	0.0172	0.8176	0.0106	0.0294	0.7186	0.0181385	0.0079743	0.0229284
cg10413475	SAMD12	0.0336	0.0157	0.032	0.0238	0.0288	0.4091	-0.0085	0.0432	0.8438	0.0313549	0.0137848	0.02293
cg14840429	HABP2	-0.0276	0.0202	0.1709	-0.0665	0.0318	0.03622	-0.0592	0.0435	0.1737	-0.0387837	0.0170508	0.0229301
cg17982866	MCF2L	0.02	0.0094	0.03471	0.0153	0.0183	0.4033	0.0463	0.0272	0.0893	0.0190188	0.00836143	0.0229307
cg00995241	PLCB1	0.0278	0.0171	0.1041	0.0506	0.0293	0.08436	0.0485	0.0479	0.3107	0.0335928	0.0147688	0.0229311
cg03074188	ZNF703	-0.0559	0.0201	0.005316	0.0172	0.0392	0.6615	0.0596	0.0583	0.3067	-0.0406818	0.0178858	0.022934
cg12894062	PKD1L2	0.0205	0.0087	0.01785	0.0063	0.0181	0.7271	-0.0038	0.0262	0.8848	0.017835	0.00784122	0.0229349
cg20580578	HIP1	-0.0158	0.0113	0.1621	-0.0459	0.0209	0.02799	-0.0811	0.0321	0.01161	-0.0226086	0.00994015	0.0229374
cg04310104	TFAP2B	-0.0169	0.0141	0.2312	-0.0634	0.0252	0.01176	-0.0791	0.0374	0.0344	-0.0279867	0.0123048	0.0229389
cg14334378	AHNAK	-0.0169	0.007	0.01582	-0.0035	0.0142	0.8033	-0.0134	0.0236	0.5689	-0.0142803	0.00627858	0.022939
cg09328024	DYRK3;RP11-343H5.6	-0.0205	0.0163	0.2087	-0.0731	0.0299	0.01433	-0.0101	0.0425	0.8131	-0.0325508	0.0143115	0.0229392
cg23978242	DIP2C	-0.059	0.0325	0.06919	-0.0823	0.0582	0.1574	-0.0761	0.097	0.4327	-0.0645386	0.0283755	0.0229393
cg13954022		-0.0259	0.0091	0.004502	0.0131	0.0191	0.4949	-0.0157	0.0306	0.6092	-0.018685	0.00821524	0.0229402
cg10799475	TTK	-0.0301	0.015	0.04572	-0.0278	0.0259	0.2828	-0.0515	0.0404	0.2019	-0.0295223	0.0129803	0.0229418
cg27085904	BOC	-0.043	0.017	0.01146	0.0041	0.0388	0.9158	0.0255	0.0578	0.6596	-0.0354144	0.015571	0.0229429
cg17566878	ARID1B	-0.0345	0.0129	0.007427	0.0037	0.0237	0.8774	-0.0224	0.0388	0.5633	-0.0257692	0.0113303	0.0229444
cg01573556	GPR78	-0.0457	0.0191	0.01671	-0.011	0.0393	0.7793	-0.0204	0.0639	0.7502	-0.0390699	0.0171786	0.0229463
cg11656177	RP11-430H10.2	0.0454	0.0192	0.01774	0.0153	0.0322	0.6361	0.0378	0.0451	0.4023	0.0375051	0.0164909	0.0229485
cg09937812		0.0266	0.013	0.04071	0.0244	0.0245	0.3188	0.02	0.0379	0.5978	0.0261167	0.0114835	0.0229497
cg06570125		0.0105	0.009	0.2452	0.0379	0.0152	0.01259	0.0116	0.0232	0.6184	0.0176125	0.00774428	0.02295
cg10065153	MEG3	0.0188	0.01	0.06061	0.0257	0.0195	0.1869	-0.0094	0.0283	0.7401	0.0202368	0.00889817	0.0229504
cg02203484	GRAMD4	-0.018	0.0083	0.0295	-0.0119	0.0155	0.4408	-0.0379	0.0258	0.1412	-0.0166407	0.00731699	0.022951
cg09352282		-0.0328	0.0159	0.0387	-0.0298	0.031	0.336	-0.01	0.0449	0.8234	-0.0321752	0.0141476	0.0229512
cg05515603		-0.0121	0.0077	0.1144	-0.0285	0.0149	0.05511	-0.0448	0.0227	0.04843	-0.0155567	0.00684057	0.0229554
cg12681874		0.0183	0.0097	0.05918	0.0261	0.0198	0.1872	0.0084	0.0289	0.7706	0.0198097	0.00871085	0.0229577
cg00827581	RAVER1	-0.0217	0.0117	0.06323	-0.0315	0.023	0.1706	0.0089	0.0363	0.8057	-0.0237146	0.0104283	0.0229618
cg14548871	PAX2	-0.0205	0.0105	0.05169	-0.0256	0.0216	0.2365	-0.0171	0.0357	0.6324	-0.0214748	0.00944336	0.0229622
cg03177729	SEC31A	0.045	0.0194	0.02007	0.0178	0.0339	0.5999	-0.0529	0.0457	0.2473	0.0382897	0.0168378	0.022964
cg02482658		0.0207	0.0123	0.09197	0.0383	0.0229	0.09418	0.024	0.0371	0.5189	0.0246407	0.0108359	0.0229665
cg00923807	ARPC4;TADA3;ARPC4-TTLL3	0.024	0.0092	0.009307	-0.0039	0.0195	0.8399	0.0311	0.0283	0.2719	0.0189204	0.00832046	0.0229684
cg23687258	RP11-404H14.1;AIM1	0.0217	0.0107	0.04277	0.0203	0.0197	0.3034	0.0003	0.0295	0.9932	0.0213811	0.00940259	0.0229686
cg14141561	MON1A	-0.013	0.0073	0.07707	-0.0252	0.016	0.1153	-0.0095	0.024	0.6908	-0.015102	0.0066414	0.0229707
cg21302771	C10orf18;FAM208B	-0.0143	0.0091	0.1175	-0.042	0.0204	0.03959	-0.0516	0.0342	0.1313	-0.0188971	0.00831064	0.022975
cg21057469	TAS2R60;AC092214.10	0.0263	0.012	0.02904	0.0157	0.021	0.4538	0.0131	0.0323	0.6852	0.0236908	0.0104189	0.0229767
cg09928300	COCH;RP11-829H16.3	0.0236	0.0191	0.2158	0.0842	0.0343	0.01407	0.0598	0.0474	0.2067	0.0379434	0.0166872	0.022978
cg16675933	ATP9A	0.0223	0.0091	0.01469	0.0034	0.0181	0.8528	0.0071	0.0269	0.7917	0.0184866	0.00813028	0.0229785
cg09860665	PRKCH	-0.0119	0.0084	0.1537	-0.0403	0.0175	0.02149	-0.0414	0.0273	0.1291	-0.0172181	0.00757279	0.0229855
cg17068812	AL157884.1	0.0253	0.0136	0.06157	0.0242	0.0185	0.1918	0.0294	0.0279	0.2904	0.0249141	0.0109577	0.0229862
cg08354281	SEPT8	-0.0441	0.0182	0.01557	-0.0098	0.0342	0.774	0.0205	0.0501	0.6827	-0.0365301	0.0160666	0.0229862
cg01300410	TMEM20;SLC35G1	0.0269	0.0146	0.06526	0.0379	0.0275	0.1691	0.0707	0.0392	0.07116	0.0293187	0.0128953	0.0229902
cg04316925	ZCCHC14	0.0171	0.0116	0.1407	0.0439	0.0214	0.0399	0.0301	0.0319	0.3446	0.0231862	0.0101981	0.0229914
cg12681669	PIGS	-0.0146	0.007	0.03745	-0.0131	0.0144	0.3618	0.0014	0.0217	0.9499	-0.0143133	0.00629557	0.0229932
cg00079477	R3HDM2	0.0385	0.0202	0.05627	0.0424	0.0341	0.2148	-0.0225	0.0461	0.6257	0.0395131	0.0173795	0.0229938
cg03598054	AC009113.1	-0.0158	0.0089	0.077	-0.0216	0.0148	0.1457	-0.0059	0.0223	0.7915	-0.0173404	0.00762714	0.0229954
cg14757107	GMPR	0.026	0.0113	0.02159	0.011	0.019	0.5646	0.0202	0.0293	0.4907	0.0220806	0.00971215	0.0229956
cg02541955	NDE1;MYH11;AF001548.5	0.0123	0.0053	0.02059	0.0044	0.0124	0.7227	0.0125	0.0207	0.5469	0.0110797	0.0048735	0.0229985
cg04180275	ARL6IP4;OGFOD2;RP11-197N18.2;ABCB9	-0.0279	0.0105	0.008106	0.0009	0.0181	0.9611	0.0068	0.0286	0.8113	-0.0206484	0.00908239	0.0229991
cg17240976	HDLBP	-0.0341	0.027	0.2054	-0.1007	0.044	0.0222	-0.038	0.0579	0.5115	-0.0523182	0.0230127	0.0229993
cg16619352	CUX2	0.0227	0.0114	0.04656	0.0236	0.0215	0.2726	-0.0293	0.0322	0.3639	0.0228975	0.0100718	0.0229999
cg08024038	RAI1	-0.0192	0.0089	0.03102	-0.0146	0.0195	0.454	-0.0294	0.0323	0.3631	-0.018407	0.00809656	0.0230003
cg11003314	STKLD1;C9orf96	-0.0139	0.0074	0.05982	-0.0198	0.0149	0.1849	-0.017	0.0247	0.4915	-0.0150673	0.00662763	0.0230014
cg00129389	NPSR1;NPSR1-AS1;AC005493.1;AAA1	-0.0301	0.017	0.07768	-0.049	0.0323	0.1299	-0.0689	0.0493	0.1616	-0.0341998	0.0150436	0.0230035
cg26116639		-0.0318	0.0155	0.04009	-0.0281	0.0285	0.3251	-0.0156	0.0442	0.7238	-0.0309554	0.0136165	0.0230036
cg19727745		-0.012	0.0084	0.152	-0.0424	0.0182	0.01961	-0.0313	0.0267	0.2409	-0.0173385	0.00762686	0.023005
cg11306783	ZCCHC4	-0.0247	0.0128	0.05323	-0.0283	0.0234	0.2268	-0.0054	0.0347	0.8756	-0.0255291	0.0112297	0.023005
cg12754238	RPUSD2	-0.0263	0.012	0.02907	-0.0159	0.0216	0.4628	-0.023	0.0325	0.4783	-0.0238472	0.0104899	0.0230052
cg03275864	CD82;RP11-58K22.5	-0.0167	0.0072	0.02094	-0.0064	0.0144	0.6537	-0.0339	0.0215	0.1154	-0.01464	0.00643988	0.023006
cg14733048	RSPO2	-0.0175	0.0132	0.1862	-0.0642	0.0264	0.015	-0.0427	0.0412	0.2996	-0.02684	0.0118064	0.023006
cg02138834	POR	-0.0107	0.0099	0.2797	-0.0536	0.0189	0.004458	-0.0664	0.0278	0.01708	-0.0199365	0.00876973	0.0230064
cg17751684	SLC38A10	-0.0203	0.0069	0.003297	0.0155	0.0154	0.3129	0.0149	0.0257	0.5604	-0.0143147	0.00629684	0.0230074
cg20704972	GABBR1	0.0186	0.0078	0.0178	0.0047	0.0161	0.7701	-0.0392	0.0252	0.1201	0.0159577	0.00701959	0.0230077
cg19568540	VSTM2L	-0.0245	0.0092	0.007419	0.0057	0.0192	0.7661	-0.0345	0.0284	0.2238	-0.0188608	0.00829671	0.0230087
cg11480962		0.0207	0.0111	0.06179	0.0309	0.0227	0.1735	-0.0074	0.0372	0.8434	0.0226683	0.00997168	0.0230102
cg00500167	SIM1	-0.0444	0.0174	0.01091	0.0006	0.0347	0.986	0.0891	0.0488	0.06761	-0.0353585	0.0155541	0.0230102
cg21681549	NFIA	0.0197	0.0118	0.09359	0.0385	0.0225	0.08735	0.0759	0.0316	0.01624	0.0237554	0.0104501	0.0230126
cg18770029		0.0421	0.0169	0.01263	0.0049	0.0319	0.877	0.0142	0.0409	0.7287	0.0339474	0.0149337	0.0230142
cg08165782		0.021	0.0117	0.07189	0.0332	0.0225	0.1392	-0.0092	0.0332	0.7829	0.0235967	0.0103804	0.0230146
cg25063221	LOXL3;DOK1	-0.0351	0.0137	0.01042	0.0033	0.0293	0.9102	-0.0194	0.0447	0.6641	-0.0282108	0.0124104	0.0230162
cg08697310	C11orf85	-0.0457	0.0191	0.01695	-0.0117	0.0374	0.7541	0.0291	0.0528	0.5816	-0.0386668	0.0170102	0.0230167
cg25922969	RGS14	-0.0128	0.0068	0.05998	-0.0196	0.0146	0.1788	-0.0179	0.0234	0.4428	-0.0140122	0.0061642	0.0230172
cg12586686	PLD5;RP11-561I11.2;RP11-561I11.3	0.0437	0.0199	0.02851	0.0275	0.0398	0.4905	0.0872	0.0588	0.1381	0.04046	0.0177991	0.0230172
cg22603405		0.0109	0.0075	0.1476	0.0291	0.0139	0.03709	0.0276	0.021	0.1893	0.0150039	0.00660048	0.0230173
cg05225934	MROH9;C1orf129	-0.0274	0.0129	0.03387	-0.0207	0.0245	0.3988	-0.0055	0.0357	0.8779	-0.0259457	0.0114144	0.0230225
cg08636040	PIP5K1A	0.0248	0.0118	0.03582	0.0191	0.0213	0.3676	0.0663	0.0318	0.03692	0.0234614	0.0103219	0.0230276
cg02551234	PLCB3	-0.0263	0.0118	0.02559	-0.0147	0.0234	0.5301	-0.0141	0.0325	0.665	-0.0239482	0.0105362	0.0230288
cg12890346	GRIP2	-0.0129	0.0085	0.1328	-0.0321	0.0161	0.04567	-0.0552	0.0253	0.02941	-0.0170851	0.00751673	0.0230295
cg21293639	SRP72	-0.0249	0.0147	0.09013	-0.0439	0.0268	0.1015	-0.0544	0.0407	0.182	-0.0292943	0.0128885	0.023032
cg12424383		0.0164	0.0081	0.04148	0.0177	0.0171	0.3005	0.0265	0.0271	0.3271	0.0166382	0.00732028	0.0230324
cg13077833	SYN2	0.0232	0.0104	0.02646	0.0128	0.0203	0.5271	-0.0058	0.0281	0.8361	0.0210378	0.009256	0.023033
cg17096262	SVIL;RP11-534G20.3	0.0174	0.0096	0.06924	0.0276	0.019	0.1464	0.0257	0.027	0.3409	0.0194744	0.00856839	0.0230371
cg06480440		-0.0222	0.0087	0.01045	0.0008	0.0178	0.9626	-0.0426	0.0266	0.1091	-0.017765	0.00781633	0.0230379
cg14833160	BAX	0.0138	0.0086	0.1065	0.0314	0.0169	0.0628	0.0031	0.0268	0.9089	0.0174201	0.00766467	0.0230391
cg22298133	SNORA25	-0.0232	0.0133	0.08054	-0.0388	0.0249	0.1181	-0.0317	0.037	0.3919	-0.0266628	0.0117314	0.0230398
cg07179267		-0.0376	0.0164	0.02221	-0.0163	0.0324	0.6154	-0.029	0.0516	0.5742	-0.0332558	0.0146323	0.0230405
cg08853920	DPYS;KB-1552D7.2	-0.0342	0.0155	0.0276	-0.0202	0.0293	0.4908	0.0222	0.0453	0.6237	-0.0311388	0.013701	0.0230419
cg26040816	JPH2	-0.0171	0.0094	0.06836	-0.0264	0.0184	0.1506	-0.0435	0.0294	0.139	-0.0190248	0.00837091	0.0230423
cg08495825	PEAR1	0.0418	0.0188	0.02645	0.0232	0.0349	0.506	0.0109	0.0533	0.8378	0.0376166	0.0165513	0.0230428
cg17939319		-0.0202	0.0104	0.05168	-0.0249	0.0208	0.2322	0.011	0.0294	0.7076	-0.02114	0.00930204	0.0230491
cg03625515	CTA-481E9.4;CTA-481E9.3	-0.0106	0.0063	0.09102	-0.0182	0.0111	0.1012	-0.0144	0.0159	0.365	-0.0124517	0.00547902	0.0230493
cg15651819	ZNF692	0.0165	0.0102	0.1054	0.0374	0.0203	0.06495	-0.0107	0.0311	0.7317	0.020713	0.00911416	0.0230495
cg05070608		0.0178	0.0151	0.2394	0.0684	0.0269	0.01107	0.1147	0.0399	0.00406	0.0299239	0.0131673	0.0230512
cg15647584	ARNT2	0.0279	0.0118	0.01781	0.0073	0.0266	0.7844	-0.0155	0.0461	0.7359	0.0245127	0.0107863	0.0230518
cg26439474	TRAF3IP2-AS1	-0.0441	0.0164	0.00727	0.0036	0.0287	0.8999	0.0685	0.0419	0.1021	-0.0323585	0.0142392	0.0230567
cg00439706	MGA	-0.0241	0.0192	0.2082	-0.0765	0.0326	0.01909	-0.0801	0.0486	0.09923	-0.037595	0.0165439	0.0230602
cg14397361	COBRA1	-0.0342	0.0204	0.09386	-0.0755	0.0428	0.07746	-0.1307	0.0631	0.03828	-0.0418456	0.0184152	0.0230656
cg06625677	KDM6B	-0.0201	0.0147	0.172	-0.0636	0.0279	0.02265	-0.1017	0.0401	0.0112	-0.0295519	0.0130053	0.0230682
cg25421060		0.0206	0.0102	0.04366	0.0192	0.0184	0.2978	-0.0007	0.0272	0.9801	0.0202709	0.00892097	0.0230699
cg24645962	PHKG2	0.0178	0.009	0.04676	0.0187	0.0167	0.2647	0.0174	0.0268	0.5159	0.0180026	0.00792272	0.0230701
cg03709234	KLRF2	-0.0382	0.0202	0.05871	-0.044	0.0347	0.2045	0.0036	0.053	0.9451	-0.039668	0.0174575	0.0230703
cg01665243	PLEKHG5	0.0208	0.0134	0.1196	0.0484	0.0252	0.05526	0.0019	0.0309	0.9502	0.0268838	0.0118313	0.023071
cg09454725	EGFLAM;CTD-2263F21.1	0.0227	0.011	0.03926	0.0236	0.0248	0.3407	0.0767	0.0408	0.05976	0.022848	0.0100553	0.0230722
cg13221221	KCNMA1	0.0255	0.0102	0.01211	0.0047	0.0163	0.7709	-0.0079	0.0242	0.7452	0.019647	0.0086466	0.0230731
cg21327112	LOC101926963;PRKAR1B;AC147651.4	0.0183	0.0082	0.02554	0.0105	0.0181	0.5619	0.0509	0.0267	0.0565	0.0169717	0.00746924	0.0230735
cg27631766	IFT140;LA16c-395F10.2	-0.0118	0.0082	0.1524	-0.0338	0.0157	0.03132	-0.0521	0.0225	0.02049	-0.0165151	0.00726834	0.0230744
cg19369775	MBLAC2;POLR3G;AC093510.2	0.0171	0.0111	0.1229	0.0435	0.0219	0.04679	0.1049	0.0309	0.0006963	0.0224959	0.00990087	0.0230798
cg17418742	RP11-531H8.1;RP11-531H8.2	0.0155	0.0088	0.07752	0.027	0.0174	0.1207	0.0267	0.0266	0.3145	0.0178423	0.00785282	0.0230809
cg11598716	CLCN1	-0.029	0.0135	0.03108	-0.0209	0.0265	0.4319	-0.027	0.0401	0.5017	-0.027331	0.012029	0.0230813
cg19712652		0.0476	0.02	0.01734	0.0124	0.0411	0.7634	0.1134	0.068	0.09527	0.0408606	0.0179838	0.0230815
cg20497707	GREB1;RN5S85	0.0126	0.0058	0.02873	0.0098	0.0142	0.4895	-0.0238	0.0263	0.3669	0.0121997	0.00536938	0.0230816
cg11853697	CDH4	0.0096	0.0156	0.5398	0.0968	0.0275	0.0004373	0.0795	0.0422	0.05977	0.0308293	0.0135688	0.0230824
cg24564603	NCAPG2	-0.0389	0.02	0.0523	-0.0403	0.0343	0.2403	-0.039	0.0513	0.447	-0.0392552	0.0172774	0.0230832
cg18175468	SCEL	-0.0278	0.0182	0.127	-0.079	0.0381	0.03835	-0.0313	0.0592	0.5975	-0.0373126	0.0164225	0.023084
cg09893074	PPP5C	-0.022	0.0104	0.03501	-0.017	0.0198	0.3888	-0.0096	0.0294	0.7437	-0.0209188	0.00920718	0.0230857
cg09141463	CAMK2B	-0.0222	0.0106	0.03601	-0.018	0.02	0.368	0.0269	0.0274	0.3266	-0.0212789	0.00936587	0.0230886
cg09588254	PRR3;GNL1	-0.0354	0.0162	0.02864	-0.023	0.0324	0.4775	-0.046	0.0441	0.2967	-0.03292	0.0144897	0.0230892
cg19560473		0.028	0.0167	0.09395	0.0548	0.0322	0.0893	0.0863	0.0515	0.09417	0.0336807	0.0148248	0.0230917
cg12881854		-0.0174	0.0122	0.1528	-0.0547	0.0245	0.02573	-0.0772	0.0381	0.04258	-0.0248113	0.0109209	0.0230921
cg21514951		-0.0199	0.0119	0.09375	-0.0418	0.024	0.08096	-0.0466	0.0343	0.1742	-0.0242216	0.0106614	0.0230924
cg20978858	RANGAP1	0.0107	0.0046	0.02176	0.0034	0.0118	0.7721	-0.0074	0.0159	0.6408	0.00973698	0.00428586	0.0230933
cg26886855	PINX1	-0.0266	0.0098	0.0065	0.0077	0.0201	0.7015	0.0078	0.0303	0.7965	-0.0200123	0.00880877	0.0230949
cg18455283	SLC26A2	-0.0293	0.0158	0.06372	-0.0435	0.0317	0.1705	-0.1089	0.0452	0.01607	-0.0321257	0.0141409	0.0230966
cg02068237	C1orf70	0.0149	0.0062	0.01693	0.0031	0.013	0.8131	0.0199	0.0198	0.3133	0.0127134	0.00559614	0.0230979
cg02403883	PCDHB6	-0.0495	0.026	0.05658	-0.066	0.0519	0.2037	-0.0429	0.0794	0.5891	-0.0528102	0.0232461	0.0230997
cg06019639	SLC20A2	0.0113	0.0057	0.04932	0.0141	0.0125	0.2592	0.0062	0.0204	0.7602	0.011782	0.00518624	0.0230999
cg27418906	PHF20;Y_RNA	-0.021	0.0088	0.0167	-0.0052	0.0181	0.7733	-0.0151	0.0258	0.5594	-0.0179793	0.0079142	0.0231003
cg07281370	MIR125B1;LOC399959;RP11-166D19.1	0.0386	0.022	0.07905	0.0668	0.0429	0.1192	0.0226	0.0698	0.7463	0.0444719	0.019576	0.023101
cg20934881	ATP8B2	0.0163	0.0137	0.2359	0.0631	0.0248	0.0111	0.0652	0.0362	0.07177	0.0272425	0.0119919	0.0231018
cg13434631	GRHPR	0.047	0.0183	0.01029	0	0.0347	0.9989	0.0145	0.0583	0.8035	0.0367726	0.0161869	0.0231019
cg07532072	PPPDE2;XRCC6;CSDC2	0.0297	0.0149	0.04649	0.0303	0.0278	0.2753	-0.0131	0.0381	0.7308	0.0298339	0.0131326	0.0231025
cg01165645	DNM1P35;RP11-24M17.4;RP11-24M17.7	-0.0225	0.0105	0.03275	-0.016	0.0198	0.4186	-0.0298	0.0317	0.3476	-0.0210733	0.00927635	0.0231034
cg10776049		-0.0447	0.0206	0.03012	-0.0285	0.0368	0.4389	0.0198	0.0506	0.6955	-0.0408348	0.0179753	0.0231035
cg09168495	PBXIP1	0.0299	0.0132	0.02313	0.0143	0.0241	0.554	0.0286	0.0382	0.4539	0.0263	0.0115772	0.0231039
cg16113905		-0.0267	0.0102	0.00895	0.0044	0.0213	0.8375	0.028	0.032	0.3831	-0.0208985	0.00919958	0.0231055
cg18107888	EFCAB6	-0.0205	0.0101	0.04306	-0.0199	0.0195	0.3074	-0.0332	0.0327	0.3094	-0.0203731	0.00896841	0.0231077
cg00987653		-0.041	0.0201	0.04186	-0.0401	0.0401	0.3163	-0.0175	0.0688	0.7986	-0.0408193	0.017969	0.0231078
cg22674798	PRDM16	0.0169	0.0113	0.1348	0.0372	0.0192	0.05219	0.0016	0.0305	0.9576	0.0221225	0.00973855	0.0231079
cg24616911	KANSL3	-0.0205	0.0094	0.02886	-0.0144	0.0209	0.4903	-0.0179	0.0321	0.5767	-0.0194737	0.00857283	0.0231133
cg16565696	CDH22	-0.026	0.0116	0.02539	-0.0135	0.0213	0.528	-0.043	0.0316	0.1732	-0.0231407	0.0101872	0.0231146
cg06806788		-0.0391	0.0158	0.01327	-0.0047	0.0308	0.8781	-0.0355	0.0415	0.3933	-0.0319334	0.0140582	0.0231156
cg22056336	RBM47	-0.0275	0.0202	0.1723	-0.0752	0.0346	0.02988	-0.0604	0.0505	0.2315	-0.0396253	0.0174447	0.0231177
cg27006164		-0.0393	0.0177	0.02679	-0.0211	0.0296	0.4751	-0.0129	0.0425	0.7606	-0.0345063	0.0151912	0.0231187
cg20219149	DLX3	-0.036	0.0156	0.02053	-0.0147	0.028	0.6003	0.0235	0.0433	0.5876	-0.0309545	0.0136277	0.0231201
cg07656362	C1orf91;EIF3I;TMEM234	0.0263	0.0085	0.002049	-0.0205	0.0175	0.2421	-0.0241	0.0242	0.3189	0.0173666	0.00764582	0.0231238
cg10142738	NAV2	0.0185	0.0083	0.02651	0.0104	0.017	0.539	0.0263	0.0251	0.2945	0.0169408	0.00745851	0.0231263
cg10119921	FOXN1	0.018	0.0092	0.05001	0.0193	0.0167	0.2479	0.011	0.025	0.6605	0.0183027	0.00805813	0.0231269
cg14286682	TPD52L3	0.0185	0.0079	0.01945	0.0062	0.016	0.698	-0.0294	0.0259	0.2559	0.0160891	0.0070836	0.0231274
cg11212920	FIBCD1;RP11-83J21.3	0.0287	0.0116	0.01365	0.0028	0.0235	0.9055	0.005	0.036	0.8902	0.0236257	0.0104018	0.0231282
cg00758881	NDRG4	-0.0626	0.0386	0.1054	-0.1045	0.0618	0.09051	0.056	0.0906	0.5367	-0.0743587	0.0327387	0.0231301
cg11445695	CACNA2D3	0.0223	0.013	0.08617	0.0393	0.0244	0.1069	0.0778	0.036	0.03083	0.0260587	0.0114732	0.0231307
cg24471612	NUDT7	-0.0357	0.0128	0.005279	0.0093	0.0238	0.697	0.0071	0.0349	0.8399	-0.0256041	0.0112731	0.0231309
cg03177539	MKI67	0.0356	0.015	0.01795	0.0087	0.0333	0.7946	0.0292	0.0413	0.4797	0.0310625	0.0136765	0.023133
cg01161877	UBLCP1	0.0269	0.0162	0.09689	0.0528	0.0307	0.08526	0.0885	0.0486	0.06834	0.0325412	0.0143276	0.0231333
cg17335701	ERAP1	-0.0211	0.0148	0.1552	-0.0464	0.0233	0.04593	-0.017	0.033	0.6076	-0.0283733	0.0124928	0.0231369
cg27575100	LGR4	0.0167	0.0068	0.01371	0.0017	0.0144	0.9062	0.0007	0.0213	0.9749	0.013965	0.00614889	0.0231386
cg05391946	RP11-638I2.3	-0.0213	0.0145	0.1406	-0.0624	0.0291	0.03202	-0.0091	0.044	0.8368	-0.0294748	0.0129781	0.0231397
cg14562765	RP11-415A20.1	-0.0424	0.0232	0.06849	-0.0595	0.0427	0.1634	-0.0745	0.0658	0.2574	-0.0462974	0.0203854	0.0231404
cg15232652		0.0176	0.0093	0.05688	0.0255	0.0195	0.1905	0.0002	0.0291	0.9957	0.0190639	0.00839421	0.0231422
cg18127108	EHHADH	0.0308	0.0199	0.1223	0.0645	0.0346	0.06219	0.0828	0.0467	0.07645	0.0391767	0.0172504	0.0231429
cg08354364	ADCY9	-0.0222	0.012	0.06314	-0.0294	0.0218	0.1775	-0.0198	0.0323	0.5409	-0.0238743	0.0105126	0.0231452
cg16492377	DSC3	-0.0178	0.0112	0.111	-0.0409	0.0218	0.05988	-0.0631	0.0331	0.05641	-0.022624	0.00996215	0.0231474
cg02561909	NFX1	0.0266	0.0148	0.07162	0.0418	0.0285	0.142	-0.0306	0.0422	0.4674	0.0298284	0.0131346	0.0231481
cg00380431	TNS3	0.0177	0.0086	0.03866	0.017	0.0177	0.3355	-0.0018	0.0265	0.9474	0.0175663	0.00773528	0.023151
cg21269770	PRKCE	-0.0166	0.0084	0.04703	-0.0207	0.0182	0.2543	-0.0385	0.0277	0.1647	-0.01732	0.00762686	0.0231517
cg24728820	TNIK	-0.0154	0.009	0.08614	-0.0312	0.0186	0.0933	-0.0176	0.0279	0.5284	-0.0183975	0.00810143	0.0231536
cg08853103	C17orf70	-0.0165	0.0071	0.0193	-0.0059	0.0154	0.7045	-0.0126	0.0234	0.5906	-0.0146419	0.00644774	0.0231559
cg13265276	AC093817.1	0.0244	0.0159	0.1252	0.0523	0.0277	0.05919	0.0859	0.0369	0.01984	0.0313144	0.0137897	0.0231559
cg07646455	PKHD1	0.0341	0.0153	0.0259	0.0188	0.0298	0.5286	-0.0052	0.042	0.9008	0.0309082	0.0136109	0.0231562
cg08863976	SIPA1L2	-0.0193	0.0117	0.09987	-0.0316	0.0191	0.09814	0.0058	0.0283	0.8371	-0.0226561	0.00997694	0.0231563
cg26852971	GLIS2	0.0278	0.0134	0.03757	0.0248	0.0267	0.3528	-0.0014	0.037	0.9689	0.0271964	0.0119763	0.0231564
cg18133300	EML3	-0.0307	0.0105	0.003538	0.0172	0.0214	0.4209	0.0235	0.0338	0.4877	-0.0214059	0.00942646	0.0231569
cg11193274	USP48	0.0302	0.0121	0.01279	0.0029	0.0232	0.9012	-0.0283	0.0342	0.4076	0.024362	0.0107285	0.0231607
cg07290257	LASS6	-0.0146	0.0064	0.02156	-0.0066	0.014	0.6375	-0.0107	0.0224	0.6333	-0.0132172	0.00582064	0.0231627
cg20542190	LILRA4	0.0279	0.0118	0.01856	0.0094	0.0192	0.6252	0.002	0.0289	0.9439	0.0228281	0.0100532	0.0231631
cg03225002	PPP2R2B	-0.0172	0.0084	0.04047	-0.0187	0.019	0.3257	-0.0147	0.031	0.6349	-0.0174452	0.00768267	0.0231635
cg14310198	RAPGEF1	-0.0136	0.0073	0.062	-0.0189	0.0141	0.1797	-0.0071	0.0218	0.7442	-0.0147203	0.00648269	0.0231644
cg17823712	GNAI2	-0.0076	0.0054	0.1601	-0.0281	0.0118	0.01741	-0.016	0.0207	0.4413	-0.0111498	0.00491026	0.0231648
cg10285962		0.0159	0.0141	0.2595	0.0685	0.0257	0.007702	0.0417	0.0363	0.2506	0.0280697	0.0123617	0.0231658
cg17435683	PRDM16	-0.0288	0.0155	0.06406	-0.0353	0.0267	0.1868	-0.0592	0.035	0.09042	-0.0304384	0.0134049	0.023166
cg07412002	TMEM30A	0.0172	0.0081	0.03359	0.0148	0.0182	0.4153	0.0398	0.0307	0.1954	0.0168032	0.0074002	0.0231685
cg07136168		-0.0115	0.0053	0.02906	-0.0081	0.0112	0.4706	-0.0071	0.0185	0.7003	-0.0108779	0.00479068	0.0231685
cg26627593	AC010880.1	-0.0354	0.0168	0.03551	-0.0264	0.0298	0.376	-0.0278	0.041	0.4977	-0.0332294	0.0146346	0.0231706
cg14345524	COIL	-0.0321	0.0179	0.07304	-0.052	0.0351	0.1388	-0.0449	0.0529	0.396	-0.0362072	0.0159461	0.0231714
cg20530339	TTC39C	-0.037	0.018	0.03979	-0.0316	0.0324	0.3295	-0.0921	0.0483	0.05666	-0.0357264	0.0157348	0.0231754
cg24889694	ANKRD46	-0.0322	0.0145	0.02702	-0.0179	0.0269	0.5065	-0.0358	0.0399	0.3695	-0.0289805	0.0127638	0.0231758
cg24524379	LRRC2	-0.086	0.0312	0.005788	0.0127	0.0541	0.814	0.1081	0.0814	0.1842	-0.0613661	0.0270275	0.0231769
cg11611505		0.0193	0.0091	0.03328	0.0158	0.0191	0.4087	0.0051	0.0299	0.8653	0.0186525	0.00821524	0.0231787
cg05907995	ZBTB39	-0.026	0.0133	0.05019	-0.028	0.0242	0.2474	-0.0287	0.0375	0.4443	-0.026464	0.0116557	0.0231789
cg19638292	ASB10	-0.0172	0.0093	0.06336	-0.0236	0.0174	0.1762	0.0086	0.0274	0.7546	-0.0186221	0.00820196	0.023181
cg22107440	PKNOX2	0.016	0.0099	0.1073	0.0329	0.0184	0.07343	-0.0004	0.0273	0.9889	0.0197941	0.00871818	0.0231813
cg19038138		0.0244	0.0163	0.1348	0.0563	0.0287	0.04984	0.0476	0.0427	0.2643	0.0321801	0.0141736	0.0231816
cg04897742	FBLIM1	0.0336	0.0142	0.01778	0.0092	0.0301	0.7611	-0.0122	0.0417	0.7708	0.0291581	0.0128426	0.0231821
cg25531179	LOC101926942;RP11-15K3.1	0.0202	0.0123	0.1012	0.0401	0.023	0.08164	0.0337	0.0313	0.2814	0.0246256	0.0108464	0.023184
cg07812819	GTPBP10	-0.0654	0.0205	0.001441	0.0328	0.0348	0.3459	0.0246	0.051	0.6297	-0.0401019	0.0176631	0.0231849
cg04391678	GRID1	-0.0195	0.0083	0.01837	-0.006	0.0176	0.7339	0.009	0.028	0.7479	-0.0170439	0.00750709	0.0231852
cg03683166	MCF2L	-0.0146	0.008	0.06872	-0.0255	0.0174	0.1413	0.0037	0.0244	0.8789	-0.0165021	0.00726856	0.0231873
cg18065160	D4S234E;NSG1	0.0666	0.0258	0.009836	-0.0075	0.0541	0.8902	-0.0457	0.0788	0.5621	0.0528701	0.0232874	0.0231877
cg06263438	ATP1A2	0.0147	0.0083	0.07892	0.0263	0.017	0.1209	-0.0104	0.0244	0.6691	0.0169329	0.00745851	0.0231909
cg08778216	RPL31;TBC1D8	-0.0346	0.0137	0.01164	-0.0028	0.0251	0.9116	0.0041	0.0385	0.9141	-0.0273008	0.0120253	0.0231909
cg26222045	LOC728276;CLEC19A	-0.012	0.0078	0.1238	-0.0306	0.0154	0.04651	-0.0114	0.0229	0.6167	-0.0157974	0.00695836	0.023191
cg14081599	PDCD5	0.019	0.0089	0.0327	0.0143	0.0177	0.4195	0.0458	0.0268	0.08708	0.0180515	0.0079514	0.0231936
cg01217406	NIPA2	0.0142	0.007	0.04127	0.015	0.0147	0.3092	0.0092	0.0231	0.6901	0.0143479	0.00632002	0.0231939
cg27186231	NR1H4	-0.0277	0.0176	0.1151	-0.0556	0.0306	0.06905	-0.1368	0.0449	0.002329	-0.0346354	0.0152565	0.023195
cg18852630	HAPLN1	-0.0351	0.0205	0.08685	-0.0553	0.0352	0.1159	0.0513	0.0471	0.2752	-0.0402161	0.0177148	0.0231954
cg04558115		0.0522	0.0225	0.02037	0.0197	0.0445	0.6583	0.1006	0.0665	0.1302	0.045583	0.0200793	0.0231984
cg01440497	TPSG1	0.0244	0.0149	0.1033	0.0555	0.0305	0.06912	0.0903	0.0476	0.05792	0.0303921	0.0133879	0.0231998
cg15968021	MALT1	0.022	0.0106	0.03878	0.0192	0.0207	0.3539	0.0795	0.0315	0.01164	0.0214183	0.00943491	0.0232008
cg26174570	TBC1D9B	0.0282	0.0116	0.01514	0.0057	0.0219	0.7942	0.0314	0.0335	0.3487	0.0232704	0.0102508	0.0232011
cg11851772	CNTNAP1;CCR10	0.03	0.0126	0.01781	0.0078	0.0255	0.7581	0.0059	0.0387	0.8785	0.0256435	0.0112962	0.0232021
cg21173560	MAPK4	0.0204	0.0098	0.03737	0.0183	0.0201	0.3624	0.0234	0.0262	0.3732	0.0199967	0.00880877	0.0232024
cg04871498	RP11-543D5.3	0.0341	0.0148	0.02152	0.0139	0.0289	0.6308	-0.0504	0.0446	0.2583	0.0299031	0.0131731	0.0232069
cg21585414	GRIK1-AS1;GRIK1	0.0093	0.0091	0.3044	0.0522	0.0176	0.003039	0.0784	0.0288	0.006445	0.0183495	0.00808343	0.0232069
cg08601984	FYN	0.063	0.0318	0.04786	0.0613	0.0553	0.2681	0.1152	0.0826	0.1631	0.0625775	0.0275671	0.023207
cg07446134	SYBU;RP11-422N16.3	0.0183	0.0115	0.1108	0.0403	0.0218	0.06398	0.0869	0.0357	0.01483	0.0230894	0.0101715	0.0232071
cg13876562	RP11-65D24.2;RP11-65D24.1	-0.0113	0.0071	0.1107	-0.028	0.0146	0.05505	-0.0561	0.0222	0.01146	-0.014494	0.00638503	0.0232077
cg21626523	C7orf58	0.0233	0.0136	0.08567	0.0396	0.0248	0.1101	0.0306	0.0384	0.4254	0.0270686	0.0119246	0.0232096
cg25905812	DMRT1	-0.0368	0.0137	0.007408	0.0091	0.028	0.7459	0.0132	0.0412	0.7488	-0.027934	0.0123059	0.0232098
cg13126984	RP11-342D11.3	-0.0262	0.0136	0.05443	-0.0269	0.0224	0.2304	-0.0813	0.0353	0.02124	-0.0263885	0.0116251	0.02321
cg00200916		0.0141	0.0077	0.06841	0.0225	0.0158	0.1554	0.0324	0.0246	0.188	0.0157121	0.00692178	0.0232103
cg09935357		-0.0249	0.0101	0.01396	-0.0039	0.0188	0.8355	0.0301	0.0281	0.2833	-0.0201965	0.00889731	0.0232103
cg07531769	LINC01330;RP11-298O21.5	-0.0287	0.0142	0.0432	-0.0274	0.0265	0.3001	0.0006	0.0356	0.9859	-0.02841	0.0125163	0.0232175
cg18808466		-0.0307	0.013	0.01864	-0.01	0.023	0.663	0.0166	0.0355	0.6402	-0.0256881	0.0113173	0.0232194
cg05947357	GRIK4	-0.0381	0.0171	0.02558	-0.0208	0.0325	0.521	-0.0354	0.0549	0.5195	-0.0343491	0.0151331	0.0232199
cg14222093		-0.0187	0.0094	0.04805	-0.0205	0.0187	0.2726	-0.0401	0.0268	0.1338	-0.0190631	0.00839861	0.0232204
cg15669273	LYRM4;FARS2	-0.0132	0.0101	0.1951	-0.0521	0.0208	0.01223	-0.0139	0.0301	0.643	-0.020622	0.00908552	0.0232216
cg03796610	MELK	0.0312	0.0147	0.03313	0.0209	0.0236	0.3762	0.0738	0.0324	0.02297	0.0283208	0.0124774	0.0232219
cg11888738	LOC100130872;LOC100130872-SPON2;SPON2	-0.0166	0.0075	0.02603	-0.0099	0.0156	0.5258	-0.0004	0.0236	0.9849	-0.0153421	0.00675939	0.0232229
cg21931656	ARAP1	0.0258	0.0128	0.04451	0.0263	0.0252	0.2976	0.0465	0.0378	0.2179	0.0259025	0.0114122	0.0232245
cg08172536	COG7;CTD-2270L9.4	0.0252	0.0131	0.05462	0.0302	0.0248	0.2231	0.037	0.0407	0.3635	0.0262908	0.0115833	0.023225
cg01156752	ZBTB14	0.0204	0.0101	0.04406	0.0205	0.0198	0.2995	-0.0025	0.0298	0.9337	0.0204206	0.00899707	0.0232258
cg16097949		0.0397	0.017	0.01925	0.0144	0.0305	0.6367	-0.0294	0.0417	0.4809	0.0337031	0.0148492	0.023226
cg22678621		-0.0249	0.0111	0.02559	-0.0131	0.0224	0.557	-0.0587	0.033	0.07506	-0.0225737	0.00994584	0.0232282
cg22927063	PLCL2	0.0075	0.0079	0.3386	0.0486	0.0155	0.00175	0.0476	0.0238	0.04554	0.015975	0.00703852	0.0232284
cg16076997	FOXD2	-0.0167	0.0089	0.0611	-0.0237	0.0179	0.1849	0.0091	0.0261	0.7267	-0.0180875	0.00796929	0.0232288
cg24885055	IFIH1;GCA	0.0228	0.0134	0.08961	0.0432	0.0261	0.09852	0.0803	0.0409	0.04959	0.0270555	0.0119207	0.0232303
cg12841208	QRICH2	-0.0092	0.0069	0.1807	-0.034	0.014	0.01539	-0.0463	0.0227	0.04106	-0.0140468	0.00618913	0.0232324
cg05884649	ZNF32;ZNF32-AS3	-0.0327	0.0145	0.0241	-0.016	0.0259	0.5356	-0.0347	0.0378	0.358	-0.0287148	0.0126522	0.0232344
cg18052755	RSBN1L;APTR;AC090421.1	-0.0286	0.0126	0.02277	-0.0132	0.0211	0.5311	0.0126	0.0301	0.6747	-0.0245519	0.010818	0.0232346
cg06713261	ACTG1	0.0144	0.0082	0.0783	0.025	0.0161	0.121	0.0142	0.0233	0.5416	0.0165833	0.00730687	0.0232348
cg14210533	CDIPT-AS1;CDIPT;CTD-2574D22.5	0.0222	0.0114	0.05019	0.0252	0.0215	0.2418	0.0279	0.0328	0.3952	0.0228583	0.0100718	0.023235
cg22829821		-0.0496	0.0215	0.02071	-0.0199	0.0421	0.636	0.016	0.0705	0.8203	-0.0434564	0.0191476	0.0232351
cg16158117	PRDM16	0.026	0.0123	0.03458	0.0216	0.0257	0.4	0.0156	0.0349	0.6552	0.02518	0.0110948	0.023236
cg03100196	ZYX;AC093673.5	0.0244	0.0103	0.01777	0.0068	0.021	0.7453	0.0032	0.0299	0.9143	0.0209871	0.00924756	0.0232397
cg11668800	ZNF263	0.0207	0.0091	0.02342	0.0096	0.0196	0.6227	0.0268	0.0282	0.3413	0.0187316	0.00825378	0.0232407
cg07444251		-0.0353	0.0159	0.02599	-0.0203	0.0323	0.5301	-0.0671	0.0576	0.2441	-0.0323742	0.0142653	0.0232417
cg00259618	C12orf42	-0.0345	0.0139	0.01321	-0.004	0.0266	0.882	0.0601	0.0368	0.1024	-0.0279579	0.0123194	0.0232426
cg16147976		0.0142	0.0079	0.07162	0.0228	0.0155	0.1414	0.0228	0.0241	0.3438	0.0159734	0.00703852	0.0232427
cg01617695		0.0155	0.0096	0.1065	0.0357	0.0193	0.0645	0.0245	0.03	0.4136	0.0195065	0.00859539	0.023243
cg23154011	C1orf234;RP4-805N21.1	0.0244	0.01	0.01448	0.0022	0.0225	0.9239	0.0093	0.0353	0.7916	0.0207381	0.00913812	0.0232433
cg16956171	C22orf34;RP1-29C18.9	0.0119	0.0074	0.1053	0.0267	0.0145	0.06588	0.0326	0.022	0.138	0.0149582	0.00659126	0.0232443
cg00716277	PTPRN2	-0.0498	0.024	0.0384	-0.0396	0.042	0.3462	-0.0629	0.0634	0.3209	-0.0472892	0.0208378	0.0232445
cg04516779	CDK15	0.0227	0.01	0.02281	0.0106	0.0185	0.5669	0.0094	0.0306	0.7598	0.019964	0.00879707	0.0232445
cg14410132	SPG20	0.0288	0.0149	0.05428	0.0306	0.0257	0.2343	-0.0011	0.0372	0.9758	0.0292528	0.0128903	0.0232457
cg06394476	ACTR2	0.0202	0.0141	0.151	0.0623	0.0282	0.02704	0.0626	0.041	0.1271	0.02862	0.0126114	0.0232458
cg07175985	SACS	0.0194	0.0121	0.1093	0.0452	0.0242	0.06244	0.1141	0.0368	0.001916	0.02456	0.0108226	0.0232482
cg16396058	CNTN5	-0.0332	0.0126	0.008463	0.0025	0.0234	0.9162	-0.0341	0.0368	0.3547	-0.0251757	0.0110939	0.0232489
cg21997337		0.0231	0.0117	0.04917	0.0243	0.0217	0.2628	0.0335	0.0306	0.2738	0.0233703	0.0102985	0.0232502
cg05154698		-0.0492	0.0207	0.01765	-0.0132	0.0416	0.7513	-0.0286	0.059	0.6274	-0.0420554	0.0185324	0.023251
cg00043792	RP11-435M3.2	-0.0265	0.0109	0.01525	-0.0045	0.022	0.8395	0.0066	0.0326	0.8401	-0.0221639	0.00976695	0.0232513
cg10299428	COLEC10	0.0233	0.0157	0.1386	0.0527	0.0269	0.05004	0.0795	0.0404	0.04915	0.0307702	0.0135595	0.0232519
cg19998456	GGA1	-0.0167	0.0094	0.07348	-0.0272	0.0181	0.1325	-0.007	0.0281	0.8044	-0.0189304	0.0083421	0.0232525
cg15618210	OPCML	0.0095	0.0081	0.2403	0.046	0.0166	0.005508	0.0402	0.0258	0.119	0.0165193	0.0072796	0.0232529
cg20826015	CELSR1	0.0241	0.0093	0.009822	-0.0006	0.0174	0.9706	-0.0114	0.0253	0.6536	0.0186117	0.00820196	0.0232573
cg14214214	RIPK2	0.0391	0.0181	0.03125	0.025	0.0314	0.4254	0.0783	0.0445	0.07835	0.0355834	0.0156813	0.0232584
cg05011836	MPPED1	-0.0333	0.0215	0.1218	-0.0724	0.0385	0.05994	-0.0762	0.0579	0.1885	-0.0425949	0.0187713	0.0232594
cg00929075	HNRNPM	-0.0175	0.0093	0.0589	-0.0222	0.0172	0.1985	-0.0119	0.0253	0.6394	-0.0185632	0.00818073	0.0232598
cg16708174	RARRES1	-0.0228	0.0112	0.04268	-0.0171	0.0164	0.2974	0.0069	0.0251	0.7844	-0.0209871	0.00924897	0.0232605
cg21744888	RP11-526P5.1	0.033	0.0179	0.06536	0.0444	0.0327	0.1749	0.127	0.0506	0.01207	0.0356284	0.0157015	0.0232615
cg10476950		-0.0324	0.012	0.007128	0.0062	0.023	0.7877	-0.0113	0.0341	0.7408	-0.0241409	0.010639	0.023263
cg01099512	CTSG	-0.0236	0.0134	0.07789	-0.032	0.0218	0.1417	-0.0426	0.0336	0.2051	-0.0259035	0.0114158	0.0232632
cg27301002	RP11-231N3.1	-0.0386	0.0185	0.03663	-0.0298	0.0323	0.3569	0.0059	0.0437	0.8926	-0.0364263	0.0160533	0.0232634
cg03458463	DCC	-0.0158	0.0159	0.3194	-0.0774	0.0275	0.004819	-0.0722	0.041	0.07829	-0.0312333	0.0137648	0.0232646
cg07587102	LOC284395	-0.0209	0.0091	0.02089	-0.0087	0.0189	0.6458	-0.0077	0.0279	0.784	-0.018604	0.00819912	0.0232667
cg05814312	SVIL;RP11-534G20.3	-0.0192	0.0113	0.09013	-0.0358	0.0217	0.09892	-0.0874	0.0323	0.006773	-0.0227411	0.0100225	0.0232681
cg19504605	ZFP41	0.0475	0.0212	0.02484	0.0234	0.0328	0.4758	0.0022	0.0451	0.9606	0.0403987	0.0178047	0.023269
cg05064937	TYSND1	-0.0406	0.0163	0.01293	-0.0049	0.0302	0.8716	-0.0218	0.0445	0.6247	-0.0325463	0.014344	0.0232699
cg12397538	PARD3B	0.009	0.0092	0.3286	0.0558	0.0181	0.002082	0.0319	0.0273	0.2436	0.0186086	0.00820136	0.0232704
cg27461824		-0.0247	0.0089	0.005437	0.0064	0.0167	0.7016	0.0298	0.0249	0.2306	-0.0178208	0.00785424	0.0232718
cg07453231		0.0253	0.0086	0.003408	-0.0142	0.0173	0.4117	-0.0011	0.0277	0.9698	0.017473	0.00770096	0.0232719
cg17602008	LINC00581	0.0276	0.0141	0.0505	0.0299	0.026	0.2511	0.0628	0.0408	0.1237	0.0281227	0.0123947	0.0232725
cg16243665	TMEM146;LONP1;CATSPERD	-0.0287	0.0134	0.03184	-0.021	0.0265	0.4285	-0.074	0.039	0.05796	-0.0271321	0.0119581	0.023273
cg24785279		0.0315	0.0231	0.1723	0.1159	0.0482	0.01615	0.1228	0.0702	0.08012	0.0472645	0.0208312	0.0232731
cg13942103		-0.0111	0.0067	0.09552	-0.0246	0.0138	0.0751	-0.0091	0.0207	0.6592	-0.0136752	0.00602719	0.0232737
cg08143059	MRPS22	0.0132	0.0065	0.04243	0.0153	0.015	0.3072	-0.0038	0.0248	0.8792	0.013532	0.00596411	0.0232742
cg02186140	RP1-225E12.2	-0.0208	0.0106	0.0492	-0.0262	0.0226	0.2475	0.0184	0.0358	0.6073	-0.0217737	0.00959684	0.023278
cg01718380	KALRN	0.0161	0.0066	0.01373	0.0017	0.0145	0.9063	-0.0071	0.0232	0.7594	0.0136286	0.006007	0.0232812
cg01736253	B3GNTL1	-0.0075	0.0099	0.449	-0.0572	0.0175	0.0011	-0.0449	0.0278	0.1065	-0.0195494	0.00861674	0.0232822
cg08652551	SLC4A1	-0.0241	0.0135	0.07495	-0.0449	0.0291	0.1233	-0.0252	0.0463	0.5858	-0.0277838	0.0122463	0.0232842
cg22884924		0.0454	0.0169	0.007296	-0.0051	0.0305	0.8666	0.0159	0.0451	0.7249	0.0335374	0.0147824	0.0232843
cg07998277		-0.0478	0.0219	0.02893	-0.0304	0.0423	0.4718	-0.1221	0.0682	0.07358	-0.0441219	0.0194481	0.0232864
cg12332414	RP11-227H15.5	0.0232	0.0111	0.03707	0.0184	0.0203	0.3657	0.0198	0.0319	0.5346	0.0220952	0.00973914	0.0232865
cg12458913		-0.0292	0.0116	0.01197	-0.0025	0.0214	0.9081	0.0182	0.0325	0.5752	-0.0231365	0.0101981	0.0232865
cg25666995	ELMO1	0.039	0.0168	0.02009	0.0149	0.0303	0.6227	0.0399	0.0452	0.3772	0.0333332	0.0146927	0.0232869
cg12053709	PAEP	-0.022	0.0129	0.08813	-0.0357	0.0225	0.1128	-0.0202	0.0356	0.5703	-0.0253893	0.0111911	0.0232871
cg01604539	TRADD	0.0202	0.0118	0.08647	0.0339	0.0213	0.1114	0.0237	0.0326	0.466	0.0234172	0.0103219	0.0232871
cg05367053		-0.0181	0.012	0.1333	-0.0417	0.0214	0.05171	-0.0233	0.0309	0.452	-0.0237456	0.0104667	0.0232885
cg19449067	ESR1	-0.0182	0.0158	0.2485	-0.0721	0.028	0.01008	-0.0378	0.0389	0.3317	-0.0312177	0.0137604	0.0232888
cg09728406	TMEM26;TMEM26-AS1;RP11-809M12.1	0.0159	0.0077	0.04065	0.0156	0.0166	0.348	0.0206	0.0253	0.4149	0.0158469	0.00698512	0.0232888
cg04563893	KLHL23;PHOSPHO2-KLHL23	0.0154	0.0083	0.06349	0.0216	0.016	0.1762	0.059	0.0233	0.01151	0.0167147	0.00736767	0.0232896
cg13650062	RP11-152K4.2	-0.0239	0.016	0.1353	-0.0571	0.0288	0.04728	-0.1103	0.0427	0.009885	-0.0317302	0.0139865	0.023291
cg00996792	SDK1	-0.0176	0.0065	0.007054	0.0055	0.0136	0.6879	0.0119	0.0229	0.604	-0.0133045	0.0058646	0.0232917
cg14270494		-0.0692	0.0288	0.01613	-0.0173	0.0534	0.7457	0.0536	0.0829	0.5176	-0.0575054	0.0253484	0.0232928
cg24372169		-0.016	0.0109	0.1398	-0.0479	0.0222	0.03103	-0.0496	0.0316	0.1165	-0.0221964	0.00978426	0.0232936
cg14707990		0.0267	0.0193	0.1661	0.0693	0.0327	0.03416	0.0674	0.0489	0.1681	0.0377059	0.0166209	0.023294
cg04254083		0.0102	0.0074	0.1667	0.0318	0.0141	0.02387	0.0431	0.0215	0.04469	0.0148647	0.00655242	0.0232943
cg04878973	NDUFAF3;DALRD3;MIR425	0.0232	0.0107	0.03106	0.0158	0.0215	0.4607	-0.0115	0.0282	0.6837	0.021731	0.00957927	0.0232959
cg19736334	PLEKHA7	0.0164	0.0062	0.007668	-0.0027	0.0124	0.8276	-0.0023	0.0194	0.9076	0.01258	0.00554545	0.0232971
cg06320277	FHL2	-0.0295	0.0108	0.006252	0.0079	0.0213	0.7118	0.0044	0.0328	0.8946	-0.0218512	0.00963253	0.0232999
cg17438661	PDCD5	-0.0346	0.0152	0.02257	-0.0158	0.0303	0.6013	-0.0279	0.0442	0.5284	-0.0308201	0.0135863	0.0233006
cg16261259		0.0655	0.0302	0.03022	0.0415	0.0539	0.4414	0.03	0.081	0.7114	0.0597658	0.0263463	0.0233009
cg13381015	GPR133;RP11-76C10.2	0.0296	0.0154	0.05463	0.0374	0.0305	0.2201	0.0253	0.0493	0.6077	0.0311846	0.013747	0.0233012
cg24697682	SLC25A4	0.041	0.0189	0.0298	0.0255	0.0327	0.4352	-0.0154	0.0448	0.7314	0.0371186	0.0163634	0.0233052
cg15042448	ATP10A;RP11-2C7.1	-0.0154	0.0069	0.02516	-0.0086	0.0148	0.5589	-0.0113	0.0221	0.6096	-0.0141859	0.00625374	0.023306
cg03915682		0.0088	0.0088	0.3174	0.0572	0.0182	0.001709	0.0893	0.0291	0.002177	0.0179712	0.0079225	0.0233062
cg07339186	HPCAL1	0.0155	0.0099	0.1185	0.0435	0.0215	0.04292	0.0212	0.0323	0.5112	0.0203982	0.00899247	0.0233068
cg03445087	TULP4	-0.0279	0.0104	0.007111	0.005	0.0201	0.8024	-0.0289	0.0302	0.3375	-0.0209522	0.00923682	0.0233089
cg23532832	ABHD2	0.0099	0.0061	0.1024	0.0253	0.0133	0.05705	0.0306	0.0205	0.1341	0.0125765	0.00554464	0.0233156
cg26950568		-0.0201	0.0133	0.1305	-0.0503	0.0252	0.04563	-0.0707	0.0357	0.04807	-0.0266795	0.0117623	0.023316
cg27529225	LOC645323;LINC00461	0.0382	0.0152	0.01222	0.0029	0.0287	0.9207	0.0145	0.0457	0.7517	0.0304675	0.0134324	0.0233169
cg17070935	SNTG1	0.0357	0.0185	0.05428	0.0413	0.0344	0.2299	0.0251	0.0493	0.6099	0.0369563	0.0162933	0.0233175
cg20167471	ARHGEF19	-0.0201	0.0084	0.01706	-0.0042	0.0181	0.8177	-0.0199	0.0277	0.4724	-0.0172823	0.00761945	0.0233177
cg19315948	RP11-400D2.3	0.0131	0.0084	0.1181	0.0311	0.0162	0.05527	0.0426	0.0248	0.08587	0.0169141	0.00745714	0.0233189
cg03136390	CMKLR1	0.0103	0.0068	0.1273	0.0303	0.0144	0.03512	0.0357	0.023	0.1208	0.0139467	0.00614889	0.0233193
cg12518734	HAP1	-0.0288	0.0203	0.1563	-0.0928	0.0412	0.02426	-0.1389	0.0638	0.02938	-0.0413022	0.0182096	0.0233198
cg15199476	NCOR2	0.0113	0.0097	0.2431	0.0523	0.0192	0.006534	0.0563	0.0288	0.05073	0.0196368	0.00865783	0.0233233
cg09967749	SLC35G1	0.0152	0.0121	0.2076	0.0587	0.0234	0.01203	0.0299	0.037	0.4178	0.0243774	0.0107481	0.023325
cg12662327	PRKAB1	-0.0318	0.0116	0.005942	0.0074	0.022	0.7359	0.0347	0.0323	0.2827	-0.0232725	0.010261	0.0233258
cg11344073	EIF2AK2	-0.0349	0.0128	0.006211	0.0114	0.0265	0.6677	-0.0054	0.0373	0.885	-0.0261413	0.0115259	0.0233259
cg20367479	FNDC3B	-0.0237	0.0136	0.08077	-0.0404	0.0259	0.1191	0.0007	0.0416	0.987	-0.0273094	0.0120409	0.0233263
cg03796177	OR52B6;HBG2;AC015691.13	0.0152	0.0097	0.1183	0.0373	0.0193	0.05321	0.039	0.028	0.1635	0.0196567	0.00866694	0.023329
cg24076597	CCNY	0.0355	0.0124	0.004174	-0.012	0.0229	0.5994	-0.0421	0.0337	0.2117	0.0247304	0.0109041	0.023329
cg15180964	RP11-402G3.5	0.0248	0.0105	0.01785	0.007	0.0219	0.7493	0.0155	0.0335	0.6443	0.021473	0.00946802	0.023332
cg04041639	TBCD	0.0156	0.0079	0.04666	0.017	0.0152	0.2637	0.039	0.0224	0.08187	0.0158977	0.00700977	0.0233327
cg25227211	LOC101929633;COBLL1;AC019181.2	0.0368	0.0162	0.02326	0.0171	0.0322	0.5951	0.0324	0.0501	0.5184	0.0328208	0.0144717	0.0233334
cg17703407	ZSCAN5A	-0.0317	0.0172	0.0652	-0.0434	0.0319	0.1746	-0.0942	0.0466	0.04336	-0.0343353	0.0151395	0.0233339
cg09567732	HNRNPAB	-0.0424	0.0159	0.007789	0.0112	0.0336	0.7379	0.0801	0.0551	0.1462	-0.0325933	0.014372	0.0233398
cg03616118		-0.0232	0.0112	0.03748	-0.0198	0.0212	0.351	0.0212	0.0351	0.5463	-0.0224581	0.00990297	0.0233404
cg23852646	PAAF1;RP11-707G14.7	0.0362	0.0132	0.005999	-0.013	0.0275	0.6365	-0.0239	0.0421	0.5701	0.026987	0.0119001	0.0233417
cg09221639	C16orf96	0.0276	0.0111	0.01335	-0.003	0.0277	0.914	0.0223	0.0325	0.4926	0.0233662	0.0103035	0.0233424
cg11832409		0.0317	0.0154	0.0389	0.0285	0.0298	0.3373	0.0111	0.0421	0.7928	0.0310255	0.0136811	0.0233438
cg19549068	CLU	0.0275	0.0113	0.0147	0.0059	0.0203	0.7711	0.0142	0.0315	0.6528	0.0223903	0.00987339	0.0233448
cg17530673	FGFBP3	0.0249	0.0182	0.1718	0.0828	0.0358	0.02086	0.0799	0.0467	0.08677	0.036791	0.0162238	0.0233466
cg04417214	U6	-0.0191	0.0099	0.05382	-0.024	0.0198	0.2272	-0.0385	0.029	0.1839	-0.02008	0.00885483	0.0233482
cg10630578	NRN1L;CTC-479C5.10	0.0132	0.0067	0.0487	0.0167	0.0146	0.2503	0.0179	0.0213	0.3999	0.0138089	0.00608942	0.0233487
cg11912599	THRA	-0.0148	0.0094	0.1163	-0.0331	0.0177	0.06245	-0.0361	0.0262	0.1678	-0.0188259	0.00830189	0.02335
cg14644846	EEFSEC	-0.0199	0.0091	0.02823	-0.0128	0.0185	0.4899	0.0078	0.0295	0.7915	-0.0185168	0.0081656	0.0233501
cg18430465	TRPS1	-0.0301	0.0156	0.05444	-0.0344	0.0287	0.2305	-0.0297	0.0449	0.5077	-0.0310807	0.0137061	0.0233504
cg10099585	C6orf89;PI16	0.0262	0.0146	0.07218	0.0393	0.0271	0.1469	0.0497	0.0373	0.1819	0.0291469	0.0128534	0.0233506
cg24572048	RP11-50B3.2	0.0196	0.0085	0.02042	0.0078	0.017	0.6464	0.018	0.0255	0.482	0.01724	0.00760263	0.0233514
cg02819655	PDE11A;AC011998.1	0.0958	0.05	0.05541	0.0885	0.0728	0.2239	0.0293	0.0974	0.7633	0.0934602	0.0412153	0.023353
cg08531698	FKBP15	-0.0102	0.0059	0.08788	-0.0238	0.0138	0.08368	-0.0027	0.0237	0.9109	-0.0123017	0.00542499	0.0233532
cg16998906	TPCN2	0.0217	0.0099	0.0284	0.0131	0.0184	0.4765	-0.001	0.026	0.9702	0.0197693	0.00871818	0.023354
cg23471351	ASB8	0.0352	0.0184	0.05646	0.0341	0.028	0.224	0.0854	0.0437	0.05102	0.0348682	0.015377	0.023356
cg01810281	AC124944.2;AC124944.3;TNK2	-0.0081	0.0086	0.3474	-0.0476	0.0158	0.002579	-0.0683	0.0245	0.005286	-0.0171279	0.00755355	0.0233581
cg15502420	SLC35A3;RP5-884G6.2	-0.0155	0.0077	0.04363	-0.0173	0.0165	0.2936	0.0065	0.0226	0.7744	-0.0158219	0.00697761	0.0233582
cg05367715		0.0262	0.0117	0.02514	0.0143	0.0261	0.5846	0.0094	0.0428	0.8265	0.0242088	0.0106764	0.0233587
cg05245086		0.0175	0.0096	0.06853	0.0268	0.0189	0.1554	-0.0052	0.0294	0.8597	0.0194073	0.00855916	0.0233638
cg03573443	ATG2B;C14orf129	-0.0286	0.0123	0.01964	-0.0108	0.0214	0.6147	-0.0175	0.0328	0.5945	-0.0241799	0.010664	0.0233643
cg14295960	FAM107B	0.0142	0.0071	0.04592	0.016	0.0149	0.2849	-0.0055	0.0252	0.828	0.0145331	0.00640951	0.0233644
cg13378013		-0.0339	0.0142	0.01697	-0.009	0.0269	0.7394	-0.0016	0.0407	0.9694	-0.0284735	0.0125577	0.0233651
cg11164099	CNBD2	0.0213	0.0111	0.05437	0.0275	0.0223	0.2162	0.0083	0.0325	0.7974	0.0225311	0.00993704	0.0233666
cg16248201	HELQ;MRPS18C	-0.0435	0.0173	0.01177	-0.0039	0.0318	0.9024	0.0046	0.0468	0.9224	-0.0344564	0.0151967	0.0233683
cg04910587		-0.026	0.0231	0.2596	-0.1042	0.0402	0.00955	-0.1267	0.0614	0.03911	-0.0454117	0.0200288	0.0233705
cg03928384	CCR2	-0.0298	0.0113	0.008513	0.0031	0.0215	0.8853	0.0205	0.0329	0.5323	-0.0226789	0.0100026	0.0233717
cg16901202	LOC101928973;RP11-540K16.1	-0.0173	0.0099	0.08074	-0.0293	0.0189	0.122	-0.0599	0.0295	0.04233	-0.0198836	0.00876973	0.0233718
cg02551275		-0.0153	0.0081	0.05983	-0.0174	0.0138	0.2078	0.0102	0.0168	0.5415	-0.0158381	0.00698557	0.0233743
cg03610228		0.0458	0.0187	0.01424	0.01	0.0314	0.7501	0.0184	0.0459	0.6891	0.0364271	0.0160666	0.0233748
cg04913465	ZNF131	-0.0243	0.0185	0.1876	-0.0586	0.0277	0.03462	-0.0816	0.0481	0.08973	-0.0348802	0.0153844	0.023375
cg08233685	RP1-309H15.2	-0.0295	0.0135	0.02926	-0.0182	0.0252	0.4684	0.0137	0.0382	0.7203	-0.0269802	0.0119	0.0233752
cg22103736	AHRR	0.0449	0.0184	0.0149	0.0069	0.0369	0.8507	-0.0233	0.0529	0.6599	0.0373329	0.0164664	0.0233766
cg14349855	GPC5	-0.0264	0.0105	0.01206	-0.0015	0.0203	0.9405	0.0025	0.0306	0.9347	-0.0211444	0.00932629	0.0233792
cg11979303		-0.0201	0.0113	0.07395	-0.0322	0.0216	0.1359	-0.0589	0.0342	0.08527	-0.0227	0.0100126	0.0233817
cg04749646	MARCH4	0.0339	0.0138	0.01421	0.0048	0.0269	0.8592	-0.0372	0.0431	0.3879	0.0278371	0.0122785	0.023382
cg14296729	AC011500.1	-0.0251	0.0102	0.01416	-0.0022	0.0215	0.9174	-0.0018	0.0341	0.9583	-0.0208928	0.00921551	0.0233822
cg20436133	SEL1L3	0.0189	0.0133	0.1566	0.0562	0.0257	0.02861	0.032	0.0387	0.4078	0.0267793	0.011812	0.0233823
cg05428895		0.0135	0.0124	0.2747	0.0722	0.0249	0.003753	0.0536	0.0387	0.1664	0.0251646	0.0110998	0.0233828
cg05393469	RP4-785G19.5	-0.0203	0.0094	0.02969	-0.0147	0.02	0.4607	-0.0392	0.0294	0.1813	-0.0192868	0.00850722	0.0233837
cg20817150	IFNGR2	-0.0174	0.0104	0.09419	-0.0356	0.0207	0.08606	-0.0435	0.0313	0.1646	-0.0210681	0.00929305	0.0233849
cg25683570		-0.0374	0.0166	0.02432	-0.0176	0.0248	0.4782	0.0134	0.0371	0.7172	-0.0312737	0.0137949	0.0233873
cg08147921		-0.0307	0.0096	0.001395	0.0328	0.0211	0.1191	0.007	0.0325	0.8293	-0.0198096	0.0087381	0.0233877
cg12396368	ICMT;LINC00337	0.0129	0.0055	0.01975	0.004	0.0116	0.7329	0.002	0.0186	0.9139	0.0112665	0.00496969	0.0233881
cg07080682	MFAP1	0.0354	0.0173	0.04036	0.0316	0.0322	0.3262	0.035	0.0496	0.4803	0.0345488	0.0152397	0.023389
cg11012643	MAP3K13	-0.0228	0.0092	0.01271	-0.004	0.0157	0.7998	-0.0173	0.0238	0.4679	-0.0179945	0.00793758	0.0233899
cg22454744	KIAA0284	-0.0153	0.0074	0.03729	-0.0134	0.0143	0.3481	0.0157	0.0227	0.4881	-0.0148987	0.00657216	0.0233941
cg27583740		-0.0367	0.015	0.01406	-0.0041	0.0317	0.8969	0.0546	0.0452	0.2269	-0.0307361	0.0135587	0.0233969
cg04408483		-0.0469	0.0146	0.001278	0.0338	0.0276	0.2201	0.0511	0.0434	0.2387	-0.0292555	0.0129056	0.0233972
cg09313831	MUC12;RP11-395B7.2	0.0304	0.0153	0.04721	0.0347	0.0316	0.2733	0.0237	0.0541	0.6609	0.0312166	0.0137708	0.023398
cg20794968	POC1A	-0.0172	0.0083	0.0381	-0.017	0.0185	0.3583	-0.0355	0.0277	0.1996	-0.0171665	0.00757277	0.0233982
cg23450845		0.0213	0.0091	0.01951	0.0071	0.018	0.6943	0.0031	0.0293	0.916	0.0184095	0.00812116	0.0233994
cg14174928	KIF26B	0.0234	0.0153	0.1258	0.0615	0.0306	0.04454	0.0729	0.0433	0.09236	0.03102	0.0136847	0.0234049
cg25623174	PCSK4	-0.0401	0.016	0.01229	-0.0041	0.0293	0.8897	0.0268	0.0403	0.5061	-0.0318307	0.0140427	0.0234075
cg00089960	SETD1B	0.0128	0.0073	0.0788	0.0228	0.0146	0.1178	0.0058	0.0214	0.7865	0.0148	0.00652932	0.0234086
cg22104017	EIF2B5	0.0193	0.0099	0.05139	0.0225	0.0193	0.2436	0.0382	0.0284	0.1785	0.0199666	0.00880872	0.0234094
cg14714537	SLC26A7	-0.0395	0.0157	0.01178	-0.0033	0.029	0.9105	0.0174	0.0386	0.6518	-0.0312949	0.0138065	0.0234102
cg00939026		0.0252	0.0124	0.04273	0.0246	0.0245	0.3148	0.0159	0.0407	0.6959	0.0250776	0.0110637	0.0234106
cg25229305	KCNK18	0.0333	0.0184	0.06945	0.05	0.035	0.1532	-0.0506	0.0455	0.266	0.0369161	0.0162865	0.0234108
cg22443541		-0.0425	0.015	0.004664	0.0184	0.0302	0.541	-0.0137	0.0504	0.7862	-0.030449	0.0134342	0.0234187
cg20498962	NOS3	-0.0612	0.0241	0.01121	-0.0016	0.0461	0.9716	-0.0463	0.0745	0.5343	-0.0484077	0.0213576	0.0234188
cg10553469		0.0164	0.0074	0.02765	0.0098	0.0163	0.5464	0.0127	0.0265	0.6314	0.0152722	0.00673813	0.023419
cg26649904	AGAP1	0.0155	0.0086	0.07154	0.0246	0.0169	0.1454	0.0242	0.026	0.3528	0.0173718	0.00766467	0.0234223
cg00458461	EXTL1	0.014	0.0071	0.04803	0.0175	0.0154	0.256	0.012	0.0236	0.6098	0.0146135	0.00644774	0.0234232
cg07146567		-0.0282	0.0157	0.07323	-0.0491	0.0328	0.1343	-0.0287	0.057	0.6143	-0.0320959	0.0141613	0.023424
cg18310170	FER1L6;RP11-245A18.1	0.016	0.0098	0.1028	0.0311	0.0179	0.08144	0.0401	0.0274	0.1431	0.0194823	0.00859603	0.023425
cg05371576	TATDN1;NDUFB9	-0.0297	0.0141	0.03542	-0.0198	0.0215	0.358	-0.0373	0.0302	0.2165	-0.0267226	0.0117906	0.0234251
cg20770504		-0.0081	0.0094	0.3914	-0.0767	0.0211	0.0002747	-0.0726	0.036	0.0437	-0.0194603	0.00858647	0.0234277
cg22598426	NKX6-1	-0.021	0.0103	0.04149	-0.0203	0.0205	0.3212	-0.0383	0.0322	0.2352	-0.0208589	0.0092036	0.0234278
cg03972213	TXNRD1	-0.0346	0.0121	0.004309	0.0206	0.0262	0.4326	0.0088	0.0377	0.8153	-0.0248962	0.0109851	0.0234292
cg02958167	TCTE3;C6orf70	0.0286	0.0148	0.05317	0.0329	0.0276	0.232	0.0303	0.0417	0.4663	0.0295603	0.0130431	0.0234295
cg23173586	PNP;RP11-203M5.8	-0.0172	0.0108	0.1101	-0.0359	0.0198	0.06957	-0.0513	0.0292	0.07871	-0.0214879	0.00948127	0.0234299
cg18827066	EIF3H	0.036	0.0141	0.01092	-0.0012	0.0283	0.9675	-0.001	0.0428	0.9819	0.028602	0.0126203	0.0234301
cg22785750	ABHD4;AL160314.1	0.0265	0.0165	0.1089	0.0565	0.0312	0.07047	0.0281	0.0424	0.5073	0.0330566	0.0145859	0.0234307
cg11087772	TMX4	-0.0154	0.0078	0.04689	-0.0182	0.0162	0.2611	-0.0006	0.0241	0.9788	-0.0159269	0.00702781	0.0234346
cg06684939	RNF181	0.0211	0.0117	0.07176	0.0314	0.0219	0.1506	0.0463	0.0336	0.1682	0.0233871	0.0103196	0.0234347
cg08897759	GRM6;RP11-281O15.4	0.0282	0.0105	0.007043	-0.0059	0.0207	0.7749	-0.0126	0.0301	0.6771	0.0212216	0.00936419	0.0234358
cg23646044	EFTUD2	-0.0244	0.01	0.01467	-0.004	0.0196	0.8366	-0.0157	0.0288	0.5864	-0.0201865	0.00890762	0.0234387
cg26550162	NEURL	-0.0419	0.0131	0.00134	0.0409	0.0278	0.1416	0.0322	0.0427	0.4508	-0.0268549	0.0118502	0.0234394
cg14694156	SCRN1;AC007285.6	0.0197	0.0068	0.00375	-0.0114	0.0142	0.4223	-0.0389	0.0209	0.06237	0.0138985	0.00613305	0.0234408
cg00853233	DLEU1	-0.0184	0.0104	0.07646	-0.0318	0.0208	0.1261	-0.0439	0.0308	0.1541	-0.02108	0.00930204	0.023441
cg25333181	PLXND1	-0.0181	0.0138	0.1911	-0.0718	0.0287	0.0123	-0.0719	0.0447	0.1072	-0.0281841	0.012437	0.0234416
cg04027328		-0.0105	0.0051	0.03979	-0.0107	0.0113	0.3463	-0.0055	0.0181	0.7602	-0.0105338	0.00464849	0.0234465
cg03177600	SLITRK3	-0.0441	0.0153	0.003889	0.0243	0.0318	0.4445	0.115	0.0548	0.03591	-0.0312426	0.0137872	0.0234481
cg01332870		0.0216	0.0097	0.02656	0.0119	0.0194	0.5408	0.0094	0.028	0.7372	0.01966	0.00867594	0.0234492
cg13411972		0.0229	0.0165	0.1666	0.0714	0.0318	0.02461	0.0594	0.0479	0.215	0.0331877	0.0146459	0.0234507
cg07730946	ACSL1	-0.0219	0.009	0.01567	-0.0031	0.0188	0.8708	0.0149	0.0274	0.5878	-0.0183948	0.00811775	0.0234515
cg14794799	GFPT2	-0.0405	0.0129	0.001632	0.0266	0.0244	0.2752	0.0104	0.036	0.7729	-0.0258419	0.0114043	0.0234524
cg03269663	C17orf53	0.0143	0.0089	0.1078	0.0274	0.0156	0.07789	-0.0081	0.0243	0.7388	0.0175168	0.00773041	0.0234537
cg20948500	RP11-960B9.2	-0.0171	0.0099	0.08508	-0.0269	0.0174	0.1214	-0.0189	0.0267	0.4801	-0.0194966	0.00860472	0.0234633
ch.12.74620632F	RP11-114H23.1	-0.036	0.0158	0.02313	-0.0161	0.0331	0.6265	0.0007	0.049	0.9879	-0.0323071	0.0142588	0.0234658
cg19438746	GALNT7	0.027	0.0152	0.07599	0.0379	0.0261	0.1461	-0.008	0.0384	0.835	0.0297606	0.0131349	0.023466
cg25896598	LOC100507006;AC074289.1	-0.0386	0.0166	0.01993	-0.0148	0.0257	0.5637	-0.0119	0.0384	0.7565	-0.0315936	0.0139441	0.0234681
cg13752949	CP110;CCP110	0.021	0.0083	0.01158	0.0002	0.0165	0.9922	0.0118	0.0248	0.6336	0.0167996	0.00741474	0.0234692
cg02271878	LOC101928030;LOC101930452;RP13-735L24.1	0.0153	0.0078	0.0512	0.016	0.0141	0.2582	0.0353	0.0221	0.1108	0.015464	0.00682527	0.0234696
cg20552427	JADE2;PHF15;U7	-0.0134	0.0071	0.06041	-0.0193	0.0148	0.192	-0.0393	0.0218	0.07059	-0.0145038	0.00640149	0.0234703
cg27590781	RIF1	-0.0182	0.0117	0.1208	-0.0446	0.023	0.05232	-0.0488	0.0318	0.1254	-0.0236272	0.0104283	0.0234708
cg12790120	RP11-14O19.2	0.0249	0.0121	0.04063	0.0223	0.0234	0.3408	0.0209	0.0384	0.5857	0.0243515	0.0107481	0.0234724
cg08071164	FAXC	0.0425	0.0162	0.008647	-0.0027	0.03	0.9286	0.0145	0.0452	0.7488	0.0322954	0.0142545	0.023474
cg19451143	PAR5;SNORD108;SNURF;SNHG14	0.0451	0.0169	0.007459	-0.0035	0.0299	0.9067	-0.0327	0.0414	0.43	0.033333	0.0147125	0.0234747
cg00981379		-0.0206	0.0086	0.01634	-0.0045	0.0177	0.7989	0.0154	0.0298	0.6068	-0.0175251	0.00773528	0.0234755
cg25729687	ELN;CTB-51J22.1	0.0183	0.0095	0.05399	0.0245	0.02	0.2201	-0.0155	0.0288	0.5909	0.0194414	0.00858114	0.0234764
cg04647918		-0.0336	0.0208	0.107	-0.0535	0.032	0.09521	-0.0642	0.0483	0.1838	-0.0395105	0.0174396	0.0234783
cg22266405	C7orf43;MIR4658	-0.0153	0.0085	0.07357	-0.0275	0.0183	0.1341	-0.0272	0.0273	0.3183	-0.017465	0.007709	0.0234801
cg23429722		-0.0393	0.0221	0.07527	-0.0727	0.0471	0.123	-0.0089	0.0726	0.9024	-0.0453266	0.0200071	0.0234803
cg00831028	C20orf43	0.0102	0.0086	0.2329	0.0446	0.0168	0.007786	0.045	0.0241	0.06194	0.0173427	0.00765527	0.0234847
cg24368316	PPAP2A;RNF138P1	-0.0268	0.0114	0.01923	-0.0088	0.0209	0.6754	-0.0336	0.0301	0.2648	-0.0226726	0.010008	0.0234853
cg10979823	SAMD4B	0.0189	0.0098	0.05468	0.021	0.0176	0.2331	0.0171	0.0246	0.4857	0.019397	0.00856215	0.0234859
cg09714043		0.0275	0.0155	0.07623	0.0433	0.0291	0.1365	0.059	0.0416	0.1565	0.0309919	0.0136804	0.0234862
cg05130936	PHF2	0.0296	0.0103	0.004188	-0.0085	0.0181	0.6391	-0.0081	0.0257	0.7527	0.0202801	0.00895202	0.0234866
cg13562189	GNB1L	0.0199	0.0087	0.02282	0.0084	0.0203	0.6788	0.0544	0.0293	0.06334	0.0181155	0.00799656	0.0234873
cg16264410	SLCO3A1	-0.0203	0.009	0.02365	-0.0101	0.0193	0.5999	-0.047	0.0282	0.09535	-0.0184781	0.00815673	0.0234891
cg17910931		0.0236	0.0095	0.01245	0.001	0.02	0.9585	0.0186	0.0326	0.5685	0.0194396	0.00858114	0.0234891
cg00767269	OPA3	-0.0132	0.0084	0.1148	-0.0323	0.0168	0.05425	0.0148	0.0243	0.5419	-0.01702	0.00751319	0.0234912
cg10490397	STX3;AP000640.10	0.0169	0.0092	0.06505	0.0265	0.0189	0.1602	-0.0002	0.029	0.9946	0.018739	0.00827203	0.0234919
cg18138842	PDE6B;RP11-1191J2.2	-0.0527	0.0176	0.0028	0.0354	0.0362	0.3272	0.0465	0.0609	0.4449	-0.0358565	0.0158284	0.0234926
cg06639538	OPCML	0.0321	0.0179	0.07283	0.0514	0.035	0.1419	0.0146	0.0521	0.7794	0.0361015	0.0159367	0.0234943
cg10610823	COBL	0.0237	0.0107	0.02664	0.0137	0.0218	0.5288	-0.0097	0.0326	0.7667	0.0217586	0.00960536	0.023497
cg26670450	SCYL3	0.0189	0.0134	0.1586	0.0598	0.0267	0.02515	0.061	0.0397	0.1241	0.027129	0.0119763	0.0234992
cg07175513	RUNX1	0.0164	0.008	0.04085	0.016	0.0166	0.3354	0.0015	0.0253	0.954	0.0163246	0.00720676	0.0235016
cg25950112		-0.0376	0.0146	0.01004	0.0025	0.0292	0.9329	0.0489	0.0412	0.2354	-0.02958	0.0130586	0.0235024
cg22103042	PSEN2	0.0172	0.0084	0.0404	0.0162	0.0167	0.3342	-0.0326	0.0255	0.2012	0.0169981	0.00750418	0.0235036
cg17494412		-0.0177	0.0109	0.1047	-0.0448	0.0237	0.05887	-0.0467	0.0333	0.1606	-0.0224314	0.00990286	0.0235036
cg11781339	ZNF579	0.0195	0.0138	0.1577	0.0551	0.0256	0.03125	0.0849	0.038	0.02556	0.0275157	0.0121475	0.0235041
cg00231918	SH3BP2	0.0177	0.009	0.05106	0.0172	0.0153	0.2601	0.0086	0.0226	0.7027	0.0175715	0.00775741	0.0235053
cg05261272	IL22RA2	0.0201	0.0155	0.1934	0.0668	0.0284	0.01891	0.0649	0.0381	0.08858	0.030818	0.0136056	0.0235064
cg11377286	SDCBP	-0.035	0.0146	0.01622	-0.0077	0.0296	0.7947	0.0176	0.0418	0.6736	-0.0296579	0.0130938	0.023511
cg19187681	WEE1	0.0335	0.0127	0.008288	-0.0055	0.0255	0.8301	-0.0237	0.0347	0.4951	0.0257489	0.0113681	0.0235121
cg18743635	BTBD3	0.0341	0.0141	0.01531	0.0067	0.0277	0.8086	0.0245	0.0435	0.5735	0.0284615	0.0125657	0.0235123
cg10426838	RASSF3;RP11-338E21.2	-0.0085	0.0059	0.1504	-0.0261	0.0119	0.02772	-0.0256	0.018	0.1554	-0.0119727	0.00528597	0.0235129
cg00463760		0.0114	0.0072	0.1123	0.0308	0.0156	0.04824	0.0406	0.0238	0.08769	0.0148068	0.00653731	0.0235143
cg26585428	PNLIPRP1	-0.039	0.017	0.02171	-0.0164	0.0278	0.556	-0.0555	0.0378	0.1421	-0.032849	0.0145032	0.023516
cg01252668		0.0348	0.012	0.003811	-0.0157	0.0232	0.4984	0.006	0.0344	0.8626	0.024141	0.0106586	0.0235171
cg19361966	WDR66	-0.0119	0.0065	0.06668	-0.0186	0.0132	0.1565	-0.0116	0.0218	0.5954	-0.0132076	0.00583134	0.0235171
cg01978896	RP11-206M11.7;RP11-206M11.4	0.0157	0.007	0.02396	0.0083	0.0154	0.5892	0.0083	0.0244	0.7332	0.0144329	0.00637257	0.0235222
cg08886000	PPP2R5C	0.0223	0.0132	0.09149	0.0415	0.0251	0.09898	0.0747	0.0343	0.02921	0.0264597	0.0116829	0.0235242
cg15717375	RP11-503N18.4;RNF4	-0.0245	0.0106	0.02047	-0.0094	0.0209	0.6525	-0.0295	0.0331	0.3732	-0.0214105	0.00945363	0.0235252
cg20604917	PDE4A	-0.0115	0.0106	0.2758	-0.059	0.0207	0.004495	-0.0533	0.0304	0.07936	-0.021368	0.00943491	0.0235263
cg18661135	SVOP	-0.031	0.0203	0.1281	-0.0813	0.0405	0.04446	-0.0934	0.0628	0.1371	-0.0410998	0.0181479	0.0235304
cg09963892	NTRK3	0.0137	0.0056	0.01421	0.0015	0.0118	0.8962	-0.0034	0.0177	0.8465	0.0114574	0.00505918	0.0235331
cg23248995	SND1	0.0155	0.0076	0.04019	0.0172	0.0174	0.3212	0.0441	0.029	0.1287	0.0157724	0.00696463	0.023535
cg17802460	DSCAML1	0.0233	0.009	0.009944	-0.0023	0.0182	0.9001	0.0281	0.0275	0.3074	0.0182699	0.0080675	0.0235352
cg08610982	NCR3	0.0192	0.0107	0.07206	0.0293	0.0202	0.1479	0.0202	0.0289	0.4842	0.021413	0.00945539	0.0235353
cg06867134	UCKL1	-0.0178	0.0083	0.03236	-0.0127	0.0163	0.4352	-0.0124	0.0262	0.635	-0.0167499	0.00739632	0.0235355
cg08453205	RASGEF1C	-0.0451	0.0184	0.01446	-0.0088	0.0323	0.7862	-0.0077	0.0454	0.8656	-0.0362063	0.0159878	0.0235363
cg14831266	YARS;S100PBP	0.0143	0.007	0.03982	0.0159	0.0162	0.3252	0.0137	0.0236	0.5623	0.0145517	0.00642578	0.0235381
cg09166727	RUNX2	0.0155	0.007	0.02569	0.0091	0.0148	0.5373	0.0093	0.021	0.6592	0.01433	0.00632791	0.0235387
cg10879765		0.0388	0.0176	0.02766	0.0217	0.0306	0.4772	-0.0113	0.0463	0.8079	0.0345493	0.0152565	0.0235393
cg10634273	DNASE2B;UOX	-0.027	0.0099	0.006596	0.0081	0.02	0.6865	-0.009	0.0291	0.7564	-0.0200922	0.0088725	0.0235405
cg24580784	BEND3	0.0331	0.013	0.01093	0.0003	0.025	0.991	-0.0037	0.0389	0.9233	0.0261186	0.0115338	0.0235417
cg19596273	MAP3K8;U7	-0.0188	0.0105	0.07394	-0.0283	0.0195	0.1475	-0.0223	0.0293	0.4467	-0.0209353	0.00924495	0.0235425
cg06554645	RP11-548L20.1	-0.023	0.0138	0.09514	-0.0463	0.027	0.08695	-0.0388	0.0397	0.3285	-0.027826	0.012288	0.0235441
cg06033949	TIAM2	0.0144	0.0086	0.09479	0.0276	0.0164	0.0923	0.0127	0.026	0.6243	0.0172469	0.00761633	0.0235454
cg13517138	DLGAP5	0.0301	0.0183	0.1008	0.0595	0.0344	0.08375	0.0495	0.0473	0.2948	0.0365849	0.0161562	0.0235459
cg21761885		0.0331	0.0104	0.00145	-0.0239	0.0199	0.2302	-0.0227	0.0318	0.4747	0.0208717	0.00921718	0.0235471
cg13403724	SPIB	-0.0817	0.0298	0.006189	0.0221	0.058	0.7033	0.1724	0.0823	0.03607	-0.0600213	0.0265061	0.0235473
cg19576847	LOC84856;RP11-178A10.1;CCNYL2	-0.0339	0.0151	0.02468	-0.0173	0.0301	0.5652	0.0021	0.0415	0.9601	-0.0305623	0.0134969	0.0235494
cg22361291	TBC1D14	0.0364	0.0165	0.02752	0.0208	0.0306	0.4959	-0.0059	0.0476	0.9021	0.032886	0.0145232	0.0235511
cg09002358		0.0257	0.0121	0.0343	0.019	0.023	0.4076	-0.003	0.0331	0.9275	0.0242476	0.0107085	0.0235538
cg05392265	DIRAS3;RP11-518D3.1	-0.0206	0.0078	0.008659	0.0108	0.02	0.589	-0.0108	0.0384	0.7779	-0.0164546	0.00726691	0.0235546
cg24844785	ZNF862	-0.0106	0.0063	0.09037	-0.0257	0.0143	0.07313	-0.0235	0.0235	0.3171	-0.0130544	0.0057653	0.0235551
cg14862111	MMAB;MVK	-0.0458	0.0156	0.003431	0.0229	0.0303	0.4499	0.0444	0.0483	0.3584	-0.0314052	0.0138697	0.0235554
cg15352525	TAB1	-0.0177	0.0084	0.0344	-0.0132	0.0152	0.3843	-0.0147	0.0234	0.5295	-0.0166472	0.00735203	0.0235555
cg12268562	TP73	-0.0356	0.0166	0.03134	-0.0248	0.0315	0.4311	-0.0048	0.0462	0.917	-0.0332526	0.0146856	0.0235556
cg19043791	SLC25A42	-0.0183	0.0131	0.1625	-0.0591	0.0261	0.02368	-0.0435	0.0378	0.2493	-0.02651	0.011708	0.0235578
cg24055556	VAPA	0.0323	0.0146	0.02703	0.0172	0.0237	0.4677	0.0103	0.0328	0.7538	0.028146	0.0124306	0.0235587
cg01105932	RNF145	-0.0183	0.0103	0.07578	-0.0303	0.0202	0.1341	-0.0311	0.0332	0.3492	-0.0207762	0.00917597	0.0235622
cg01128422	LOC283352;TMEM132D;RP11-669N7.2	-0.0493	0.0242	0.04207	-0.0502	0.0508	0.3228	-0.1135	0.0829	0.171	-0.0494665	0.0218476	0.0235645
cg27244379	DAG1	0.0139	0.0073	0.0583	0.0205	0.016	0.2005	0.0524	0.0248	0.03476	0.0150372	0.0066414	0.0235646
cg05020854		-0.0217	0.0149	0.1466	-0.0602	0.0286	0.0355	-0.0925	0.0438	0.0347	-0.0299189	0.0132142	0.0235655
cg13494509	CDK2AP1	0.0232	0.0144	0.1062	0.0509	0.028	0.06864	0.0724	0.0436	0.09689	0.0289939	0.0128057	0.0235658
cg00068412		-0.0277	0.0153	0.06978	-0.0379	0.0271	0.1625	-0.0871	0.0386	0.02406	-0.0301654	0.0133233	0.0235672
cg05123276		-0.0445	0.0462	0.3352	-0.2022	0.074	0.00625	-0.159	0.1045	0.128	-0.0887289	0.0391894	0.0235678
cg00239003	CLPTM1	0.0295	0.0115	0.01054	-0.0031	0.0243	0.8978	-0.0623	0.0367	0.08989	0.0235347	0.0103947	0.0235679
cg01084215	TBC1D16	0.02	0.0091	0.02857	0.0124	0.019	0.514	0.0301	0.0276	0.2761	0.0185819	0.00820723	0.0235684
cg07523140	FAM64A	-0.0211	0.0086	0.01446	-0.0021	0.018	0.9067	0.0366	0.0261	0.1601	-0.0175689	0.00775981	0.0235688
cg21226224	SOX17	-0.0384	0.0172	0.02583	-0.0205	0.0341	0.5475	0.0148	0.0514	0.7732	-0.0347696	0.015357	0.0235691
cg00376316	C19orf45	0.0275	0.0109	0.01191	0.0023	0.0197	0.9075	0.0341	0.0291	0.2409	0.0215935	0.00953743	0.0235694
cg02350293	CTD-2260A17.2	0.0283	0.0106	0.007506	-0.0042	0.0201	0.8355	-0.05	0.0317	0.1143	0.0212281	0.00937608	0.0235696
cg24755521		-0.0381	0.0143	0.007634	0.0058	0.0274	0.8334	-0.0034	0.04	0.9328	-0.0287023	0.0126773	0.02357
cg07551314	PAQR7	-0.026	0.0126	0.04022	-0.0224	0.0238	0.3463	-0.0247	0.0336	0.4637	-0.0252119	0.0111357	0.0235708
cg10479243	KIAA0664	0.0173	0.0078	0.0275	0.0098	0.0157	0.5312	0.0189	0.0246	0.4412	0.0158153	0.00698541	0.0235714
cg19782130	SNX29;RP11-276H1.2	-0.0483	0.0181	0.00757	-0.0013	0.0279	0.9635	0.0233	0.0373	0.533	-0.0343783	0.0151845	0.0235719
cg15667738	VEPH1;RP11-550I24.2	-0.0149	0.0065	0.02206	-0.0062	0.0132	0.6401	-0.0118	0.0189	0.5307	-0.0132021	0.00583134	0.0235745
cg02301193		0.0176	0.0089	0.04866	0.019	0.0172	0.2686	0.044	0.0255	0.08489	0.0178957	0.00790449	0.0235748
cg01772186	TBC1D22A	0.0263	0.0174	0.1324	0.0556	0.0294	0.05864	0.0299	0.0409	0.4644	0.0339006	0.014974	0.0235764
cg08285995	WDFY4	0.0373	0.0128	0.003585	-0.0191	0.0254	0.4535	-0.0424	0.0388	0.2747	0.0258778	0.0114306	0.0235802
cg25342397	ADCK4;ITPKC	0.027	0.0139	0.05181	0.0295	0.0253	0.2441	-0.0193	0.0373	0.6045	0.0275797	0.0121824	0.0235813
cg14296374	HSBP1;RP11-483P21.2	0.0127	0.0082	0.1212	0.034	0.017	0.04613	0.0268	0.0236	0.2551	0.0167204	0.0073857	0.0235813
cg13727626	PAX5	0.0124	0.0089	0.1627	0.0423	0.0183	0.02116	0.0681	0.0278	0.01422	0.0181193	0.00800366	0.0235813
cg21700648	BPTF	0.0238	0.0132	0.07131	0.0375	0.0259	0.1472	0.0354	0.0376	0.3462	0.0266248	0.0117607	0.0235814
cg01649433	TRIM54	0.0219	0.0109	0.04388	0.0217	0.0208	0.2962	0.0207	0.0335	0.5375	0.0218569	0.00965466	0.0235819
cg18852313	C2orf61;CALM2	0.0151	0.0138	0.2747	0.0625	0.0238	0.008514	0.0492	0.0375	0.1899	0.0270264	0.0119383	0.023584
cg11008132	RP11-565A3.1;RP11-565A3.2	0.0273	0.0142	0.05456	0.0363	0.0296	0.2203	0.0015	0.0433	0.9719	0.0289838	0.012803	0.0235846
cg10145926	C14orf139;LINC00341	0.02	0.0091	0.02765	0.012	0.0178	0.4994	0.0074	0.0272	0.7866	0.0183423	0.00810255	0.0235879
cg03163262	AGAP1	0.0266	0.0132	0.04364	0.0249	0.0241	0.3011	0.0489	0.0369	0.1852	0.0262077	0.0115772	0.0235904
cg05480110	MUC4	0.0211	0.0121	0.07988	0.036	0.0232	0.1215	0.0291	0.0366	0.4274	0.0242863	0.0107285	0.0235914
cg03226571		0.0408	0.0178	0.02215	0.0171	0.0336	0.612	-0.0386	0.0504	0.4437	0.0356063	0.0157291	0.0235918
cg06944092	APLP1	-0.0439	0.016	0.005938	0.0109	0.0305	0.7199	0.0087	0.045	0.8472	-0.0320738	0.0141688	0.0235925
cg13731397	CHST1	-0.0853	0.0282	0.00251	0.0423	0.0517	0.4131	0.0732	0.0776	0.346	-0.0560414	0.0247567	0.0235932
cg20008445	TCEA3	0.0145	0.0081	0.07418	0.024	0.0162	0.1387	0.0779	0.0254	0.002144	0.0164	0.00724486	0.0235942
cg05287399		0.0307	0.0146	0.03628	0.0217	0.0242	0.3715	-0.0259	0.037	0.4841	0.0282983	0.0125011	0.0235948
cg11972930	CDIP1;C16orf5	-0.027	0.0146	0.06461	-0.0368	0.0274	0.1794	-0.0406	0.0419	0.3324	-0.0291672	0.012885	0.023595
cg18459257	RHBDL3	-0.031	0.0146	0.034	-0.0243	0.03	0.4181	-0.0147	0.042	0.7271	-0.029717	0.0131279	0.0235955
cg00383611		0.0238	0.0108	0.02808	0.0141	0.0215	0.5105	0.0115	0.0304	0.7055	0.0218456	0.00965082	0.023599
cg14676794		-0.0144	0.0105	0.1696	-0.0431	0.0194	0.02617	-0.0219	0.0274	0.4248	-0.0209025	0.00923423	0.0235994
cg16322747	ZNF140	0.0368	0.0223	0.09906	0.0768	0.0439	0.0804	0.0382	0.0677	0.5724	0.0450044	0.0198819	0.0235996
cg14304552		-0.0197	0.0094	0.03555	-0.0155	0.0176	0.3776	0.0292	0.0268	0.2751	-0.0187678	0.00829151	0.0236048
cg21698790	HRK	0.0251	0.0133	0.05964	0.0347	0.0269	0.1961	-0.0039	0.0382	0.918	0.0269858	0.0119224	0.0236073
cg14656127		0.0239	0.0159	0.1333	0.0576	0.0292	0.04827	0.0656	0.0431	0.128	0.031607	0.013964	0.0236074
cg09445967	ZP1	0.0132	0.0062	0.03284	0.0099	0.0123	0.4211	0.013	0.0191	0.4977	0.0125314	0.00553642	0.0236079
cg05271437	NUDCD1;RP11-122A21.2	0.0205	0.017	0.2285	0.072	0.0295	0.01484	0.0554	0.044	0.208	0.0333389	0.0147293	0.0236086
cg26611278	MTA3	-0.0175	0.0131	0.1837	-0.06	0.0255	0.01865	0.0043	0.0378	0.9098	-0.0263743	0.0116523	0.0236088
cg15366525	RAD23B	-0.043	0.0199	0.03059	-0.0292	0.0393	0.4571	-0.0316	0.0586	0.5892	-0.0401837	0.0177537	0.0236109
cg13453193	PDLIM3	0.0158	0.012	0.188	0.0606	0.0246	0.01392	0.0286	0.0345	0.4075	0.0244112	0.0107852	0.0236112
cg17151012		0.0135	0.0095	0.1528	0.0446	0.0197	0.02341	0.0435	0.0309	0.16	0.0193677	0.008557	0.0236123
cg18903666	TSPAN15	-0.025	0.0095	0.008513	0.005	0.0198	0.8016	0.0367	0.0301	0.2231	-0.0193862	0.00856514	0.0236124
cg06460328	CBFA2T3	0.0271	0.0111	0.01413	0.003	0.0236	0.8993	-0.0189	0.0317	0.5512	0.0227344	0.0100445	0.0236124
cg23438309	MACC1	-0.0218	0.0107	0.042	-0.0189	0.019	0.319	0.0125	0.0287	0.6636	-0.0211017	0.00932324	0.0236142
cg27059136	PTGIS	0.0266	0.0116	0.0212	0.0111	0.0216	0.6087	0.0187	0.0349	0.5923	0.0231303	0.0102195	0.0236144
cg20706768	EGFR	-0.0417	0.0157	0.00783	0.0024	0.0275	0.9312	0.0016	0.0424	0.9692	-0.0308595	0.0136345	0.0236145
cg15900544	C1orf77;S100A13;CHTOP	-0.0302	0.0146	0.03903	-0.0274	0.0297	0.3555	0.0115	0.0455	0.7998	-0.0296551	0.0131025	0.0236159
cg08278249	ZNRF1	-0.0369	0.0126	0.00343	0.0158	0.0235	0.5007	0.0053	0.0351	0.8803	-0.0251327	0.0111045	0.0236182
cg00317528		-0.0416	0.0167	0.01272	-0.0055	0.0298	0.854	0.0246	0.046	0.5929	-0.0329723	0.0145683	0.0236183
cg11474412	RP11-748L13.6	0.0317	0.0168	0.05883	0.0434	0.0337	0.1977	0.0676	0.0506	0.181	0.0340289	0.0150353	0.0236192
cg24616879	NEBL	0.0329	0.0139	0.01742	0.0097	0.026	0.7094	0.0246	0.0406	0.5447	0.0277431	0.0122582	0.0236216
cg27229471	RP3-514A23.2	0.013	0.0073	0.0753	0.0231	0.0152	0.1288	0.0307	0.0237	0.1954	0.014893	0.00658044	0.0236223
cg00509766		0.0225	0.0082	0.005791	-0.0112	0.0185	0.5422	0.0076	0.0283	0.7886	0.0169663	0.00749659	0.0236231
cg23942349	GLI1	-0.0093	0.0077	0.2265	-0.0456	0.0165	0.005565	-0.0316	0.0245	0.1974	-0.0157916	0.00697761	0.0236244
cg13750308	KIRREL	0.0147	0.0076	0.05202	0.0191	0.0159	0.2275	0.017	0.0232	0.4636	0.0155183	0.00685695	0.0236264
cg07315736	DOK3;RP11-1334A24.6	-0.014	0.0086	0.1054	-0.0313	0.0173	0.06988	-0.0174	0.0277	0.5293	-0.017428	0.00770096	0.0236296
cg14220023	CTD-2313J17.1;FAM174B	0.0241	0.0149	0.1049	0.0544	0.0298	0.06814	0.0211	0.0433	0.6268	0.03016	0.013327	0.0236307
cg00750917	FAM135B	-0.0342	0.0102	0.0007646	0.034	0.0205	0.09773	0.0251	0.0313	0.4213	-0.0206664	0.00913205	0.0236318
cg10849943	TERF2	-0.0295	0.0181	0.103	-0.0506	0.0301	0.09255	-0.0499	0.0436	0.2529	-0.0351035	0.0155115	0.0236321
cg17585031	KSR1	0.0098	0.0043	0.02259	0.0043	0.0096	0.6509	-0.0078	0.0152	0.6066	0.00888093	0.00392432	0.0236325
cg23012579	ERGIC1	0.0295	0.0175	0.09239	0.0495	0.0307	0.1067	0.0292	0.0458	0.5236	0.0344049	0.0152034	0.023637
cg20916237	CDCA4	-0.0471	0.018	0.009038	0.0031	0.0336	0.9256	0.0038	0.0477	0.9373	-0.0359057	0.0158666	0.0236375
cg07170824	ACVRL1	0.0333	0.0177	0.06017	0.0415	0.0325	0.2017	-0.0162	0.0477	0.7337	0.0351758	0.0155442	0.0236389
cg06203221	RP11-371F15.3	0.013	0.0083	0.1151	0.0287	0.0154	0.0634	0.019	0.0229	0.4065	0.016534	0.00730639	0.0236389
cg27409771		-0.0207	0.0095	0.03018	-0.0125	0.0168	0.4544	-0.0315	0.0252	0.2115	-0.0187132	0.00826943	0.0236393
cg02535555	CASR	-0.0339	0.0114	0.002857	0.0194	0.0225	0.3867	0.0367	0.0333	0.2706	-0.0230123	0.0101692	0.0236395
cg15923025	EIF4EBP3;ANKHD1-EIF4EBP3;ANKHD1	-0.0365	0.0203	0.07219	-0.0604	0.0411	0.1416	-0.0545	0.0551	0.3222	-0.0411871	0.0182009	0.0236413
cg02441279	BPIFB4	-0.0239	0.0117	0.04215	-0.0217	0.0222	0.3285	0.0178	0.0306	0.5602	-0.0234218	0.0103505	0.0236442
cg18309446	RP11-20I20.2	-0.0143	0.0095	0.1323	-0.0405	0.0195	0.03764	-0.0061	0.0305	0.8426	-0.0193256	0.0085404	0.0236452
cg21834645	TFAP2A;RP1-290I10.6	0.0584	0.0291	0.04456	0.0623	0.0595	0.2948	0.1796	0.0885	0.04251	0.0591528	0.0261411	0.0236461
cg02617428	PTPRN2	-0.03	0.0121	0.01319	-0.0002	0.0268	0.9941	-0.0291	0.0442	0.511	-0.024954	0.0110281	0.0236499
cg08684565	PL-5283;C7orf73	0.0227	0.0119	0.05721	0.0286	0.0231	0.2155	0.0255	0.0337	0.4494	0.0239374	0.0105788	0.0236499
cg18003618	GNA13	-0.0233	0.0121	0.05514	-0.028	0.0233	0.2296	-0.0322	0.0389	0.4071	-0.0242983	0.0107383	0.0236504
cg25054816		0.0393	0.021	0.06082	0.0545	0.0415	0.1887	0.1154	0.062	0.06283	0.0423987	0.0187376	0.0236506
cg12014646	SEMA6D	-0.0135	0.0073	0.06563	-0.0197	0.0145	0.1746	-0.0319	0.0221	0.1485	-0.0147537	0.0065203	0.0236522
cg15177686		-0.0238	0.0095	0.01184	-0.0024	0.0173	0.8896	-0.0151	0.0278	0.586	-0.018842	0.0083271	0.0236524
cg06981294	AMMECR1L	0.0094	0.0057	0.09823	0.0211	0.0118	0.07259	0.0296	0.0194	0.1262	0.0116136	0.00513256	0.0236528
cg11864439	SNTB1	-0.0208	0.0104	0.04618	-0.0234	0.022	0.2872	-0.0054	0.0332	0.8699	-0.0212749	0.00940235	0.0236529
cg15977109	MECOM	0.0323	0.0203	0.1112	0.0525	0.0309	0.08945	0.0252	0.0445	0.5714	0.0383899	0.0169663	0.0236531
cg07939106	CCT6P1;LOC441242	-0.0511	0.0183	0.00517	0.016	0.035	0.6483	0.0359	0.0516	0.4858	-0.0366944	0.0162171	0.0236539
cg20176997	ARHGEF7	0.0272	0.0107	0.01082	0.0001	0.0208	0.9952	0.0187	0.0315	0.5532	0.0215292	0.00951485	0.0236547
cg03306486	APC2	0.0582	0.0221	0.008397	-0.0127	0.0466	0.7846	-0.0459	0.078	0.5562	0.0451817	0.0199682	0.0236555
cg25349729	PTPN14	-0.0195	0.0108	0.07231	-0.0338	0.0229	0.1404	-0.0396	0.0367	0.2806	-0.0221019	0.00976817	0.0236576
cg25416372	S1PR5	0.0199	0.0157	0.2062	0.0677	0.0284	0.017	0.0668	0.0446	0.1344	0.0310887	0.0137402	0.0236601
cg18589543	EIF2S2	0.0133	0.0086	0.1218	0.0353	0.0177	0.04663	0.0216	0.0266	0.4169	0.0175017	0.00773528	0.0236613
cg22524864	FXYD3	-0.0245	0.0106	0.02059	-0.0092	0.0216	0.6705	-0.0239	0.0301	0.4274	-0.0215305	0.00951591	0.0236617
cg18973750	RP3-425P12.1	0.0184	0.009	0.0425	0.0151	0.0153	0.3239	0.0129	0.0237	0.5861	0.0175517	0.00775741	0.0236623
cg12094170	ATP5I;MYL5	-0.0181	0.014	0.1961	-0.0821	0.0311	0.008373	0.0063	0.0378	0.8676	-0.028884	0.0127661	0.0236637
cg12884982	JPH1	0.0252	0.0138	0.06671	0.0416	0.0291	0.1533	-0.0047	0.0438	0.9137	0.0282111	0.012469	0.0236664
cg23166392	C20orf135;ABHD16B	0.0195	0.0097	0.04525	0.0183	0.0176	0.2974	0.0163	0.0252	0.5176	0.0192204	0.00849521	0.0236665
cg16105864		-0.0289	0.0133	0.02909	-0.0186	0.0257	0.4691	0.0272	0.0402	0.4998	-0.0267242	0.011812	0.0236689
cg05855917	ZIC4;ZIC1	0.0374	0.0201	0.0627	0.0468	0.0358	0.1913	-0.0497	0.056	0.3743	0.039653	0.0175265	0.0236692
cg19645639	SLC16A1;RP11-31F15.1	0.0403	0.0174	0.02026	0.0149	0.0345	0.6657	-0.0103	0.0508	0.839	0.0351493	0.0155359	0.0236695
cg06926818	CHN2	-0.0208	0.0104	0.04616	-0.0188	0.0177	0.2904	-0.0418	0.0268	0.1191	-0.0202867	0.00896672	0.0236698
cg04695233	GMDS	0.0166	0.0119	0.1627	0.0576	0.0248	0.02006	0.0738	0.0394	0.06076	0.0242733	0.0107288	0.02367
cg02018465	MAPK15	-0.0275	0.0191	0.1504	-0.0742	0.0354	0.03606	-0.0953	0.0534	0.07433	-0.0380296	0.0168094	0.0236723
cg17812751	DOK7	0.0418	0.0175	0.01685	0.0103	0.034	0.7612	0.0183	0.0517	0.7237	0.0352027	0.0155599	0.0236725
cg12604268	NR2C2	0.0251	0.0127	0.04756	0.0275	0.0249	0.2692	-0.0081	0.0365	0.8248	0.0255955	0.0113134	0.0236729
cg05322352	ZNF833P	-0.0182	0.0087	0.03599	-0.0175	0.0203	0.387	0.0221	0.0292	0.4482	-0.0180914	0.00799656	0.023673
cg23508534	LRRC14B	0.0256	0.0082	0.001874	-0.0181	0.016	0.2602	-0.015	0.0259	0.5605	0.0165096	0.00729745	0.0236742
cg21222491		-0.0271	0.0152	0.075	-0.0423	0.0288	0.1421	-0.084	0.0471	0.07456	-0.0304115	0.0134426	0.0236778
cg15724945		-0.0283	0.0185	0.1263	-0.0773	0.0381	0.0423	-0.0324	0.0588	0.5811	-0.0376487	0.0166419	0.0236797
cg13431678	SLC34A3	0.0179	0.0111	0.108	0.0361	0.0204	0.07659	0.0673	0.0295	0.02253	0.0220575	0.00975012	0.0236802
cg22538355	FOXB1	0.015	0.0084	0.07515	0.03	0.0192	0.118	0.0028	0.0321	0.9302	0.0174098	0.00769572	0.0236804
cg06094111	CNPY2;RP11-977G19.10	0.022	0.0084	0.008952	-0.0061	0.0189	0.746	-0.0542	0.0285	0.05682	0.0173649	0.00767602	0.0236829
cg20279673	CECR2	0.0378	0.019	0.04733	0.04	0.0371	0.2811	0.0281	0.0525	0.5923	0.0382571	0.0169113	0.0236835
cg13195955	NEU1	-0.0422	0.0191	0.02719	-0.0243	0.0377	0.5199	-0.1251	0.0601	0.03744	-0.0385439	0.0170381	0.023684
cg07678469		-0.031	0.0145	0.03221	-0.0222	0.0281	0.4284	-0.018	0.0436	0.6806	-0.0291495	0.0128856	0.0236863
cg25534294	KCNJ3;AC061961.2	0.0368	0.0163	0.02406	0.0175	0.0301	0.5607	0.0612	0.0427	0.1514	0.0324236	0.0143333	0.02369
cg02945184	CBLN2	0.0439	0.0174	0.01167	0.0013	0.0339	0.9688	0.0488	0.0499	0.3281	0.0350172	0.01548	0.0236914
cg10217622	ARL6IP1	-0.0272	0.0127	0.03239	-0.0193	0.0247	0.4348	-0.0342	0.0336	0.3093	-0.0255482	0.0112945	0.0236972
cg09976338		-0.0224	0.0162	0.1668	-0.0541	0.0262	0.03885	-0.0538	0.0395	0.1734	-0.0311675	0.0137788	0.0236976
cg27217350	C2orf85;CXXC11	-0.0187	0.008	0.01975	-0.0062	0.0157	0.6934	0.0091	0.025	0.7169	-0.0161234	0.00712797	0.0236977
cg02512540	TCERG1L	-0.0244	0.0102	0.01728	-0.0051	0.0214	0.8128	-0.0077	0.0336	0.8193	-0.0208271	0.00920759	0.0237005
cg09282828	LMX1B	-0.0109	0.0061	0.07544	-0.0189	0.0126	0.1334	-0.018	0.0204	0.3786	-0.012419	0.00549042	0.023701
cg23837612	PCCA	-0.0228	0.0154	0.138	-0.0529	0.0269	0.04936	-0.0866	0.0414	0.03658	-0.03023	0.0133648	0.0237031
cg08714076		0.0186	0.0093	0.04637	0.0187	0.0177	0.2917	0.0106	0.0272	0.6983	0.0186216	0.00823276	0.023704
cg16524331		-0.0219	0.0145	0.1303	-0.0543	0.0274	0.04766	-0.0232	0.043	0.5896	-0.0289885	0.0128161	0.0237044
cg21401794	LRRC8C;RP5-1007M22.2;RP11-413E1.4	-0.0369	0.0141	0.009055	0.0039	0.0274	0.8872	-0.002	0.0368	0.9562	-0.0283578	0.0125374	0.023706
cg17660561	DDIT3;MBD6	0.041	0.0174	0.01843	0.0127	0.0325	0.6964	-0.0778	0.046	0.09103	0.0346953	0.0153399	0.0237112
cg07130122	PAM16;CORO7-PAM16;CORO7	-0.0162	0.0125	0.1969	-0.0423	0.0195	0.0296	-0.0068	0.03	0.8199	-0.0238014	0.0105235	0.0237137
cg16236507	DLX4	0.033	0.015	0.02757	0.0193	0.0286	0.4998	0.0427	0.0423	0.313	0.0300445	0.0132838	0.023714
cg19222778	PPP1R1B	0.0492	0.0196	0.01228	0.0004	0.0403	0.9925	0.0563	0.0634	0.3744	0.039865	0.0176259	0.0237145
cg18436214		-0.0306	0.0119	0.009933	0.003	0.0246	0.9024	-0.0267	0.0384	0.4857	-0.0242284	0.0107124	0.0237154
cg19926050	HN1	0.0136	0.0091	0.1363	0.0361	0.0177	0.04201	0.0421	0.0256	0.1004	0.0183039	0.00809305	0.0237169
cg14459668	C10orf11	-0.0309	0.0217	0.155	-0.069	0.0347	0.04715	-0.1214	0.0513	0.01797	-0.0416111	0.0183986	0.0237192
cg02989033		0.0186	0.0105	0.07565	0.031	0.0206	0.1319	0.0622	0.0313	0.04712	0.0211572	0.00935487	0.0237208
cg14919345	ATXN7	0.0333	0.0164	0.04175	0.0318	0.0319	0.3192	0.0566	0.0516	0.2725	0.0329864	0.0145854	0.0237216
cg05881682	RP11-219E24.1	-0.0346	0.0153	0.02351	-0.0163	0.0298	0.584	0.0414	0.0415	0.3184	-0.0307824	0.0136109	0.023722
cg18512901		0.0184	0.0093	0.0488	0.0207	0.0188	0.2717	0.0259	0.0293	0.3768	0.0188522	0.00833583	0.0237232
cg04993795		-0.0198	0.0134	0.1406	-0.0535	0.0259	0.03849	-0.078	0.0425	0.06609	-0.0269159	0.0119015	0.0237244
cg15469049	RP11-1077A2.1	-0.0298	0.0173	0.08502	-0.0439	0.0288	0.1276	-0.0822	0.0437	0.06018	-0.0335387	0.0148301	0.0237263
cg11358634	RAD9A	-0.0255	0.0107	0.0176	-0.0049	0.0242	0.8387	0.0395	0.037	0.2853	-0.0221313	0.0097861	0.0237278
cg06696888	SUSD5	0.0281	0.0146	0.05424	0.0324	0.0271	0.2328	0.046	0.0434	0.2893	0.0290673	0.0128534	0.023731
cg23697486	CUX2	0.0325	0.015	0.02982	0.0214	0.0293	0.4651	0.0649	0.0479	0.1753	0.0301949	0.013352	0.0237311
cg16425573	LOC101929268;RP11-770E5.2;RP11-770E5.1;AC026904.1	-0.0294	0.0106	0.005415	0.0068	0.0193	0.7262	0.028	0.0296	0.3446	-0.0210109	0.00929094	0.0237317
cg27551137	RNU6-2;U6;AC018890.6	0.0178	0.0088	0.04322	0.0179	0.0177	0.3127	-0.0109	0.0265	0.6806	0.0178198	0.00787984	0.0237318
cg13207664	PTK2B	0.0126	0.0074	0.08678	0.0249	0.015	0.09538	0.0665	0.0219	0.002354	0.0150076	0.00663636	0.0237334
cg15362957		0.0226	0.0133	0.08998	0.0313	0.0204	0.1245	0.0707	0.0305	0.02056	0.025195	0.0111413	0.0237344
cg00121768		0.0223	0.0098	0.02278	0.0099	0.0208	0.6321	0.0171	0.0354	0.6293	0.0200474	0.00886529	0.0237383
cg11064744	PPP3CB	-0.027	0.0167	0.1051	-0.0493	0.0287	0.08557	-0.0695	0.0417	0.09538	-0.0326406	0.0144342	0.0237384
cg05848965	MLK7-AS1	0.0274	0.012	0.02198	0.0118	0.0218	0.5882	0.0269	0.029	0.3534	0.0237723	0.0105126	0.023739
cg11562037	SDK2	0.0179	0.0105	0.08836	0.027	0.0174	0.1205	0.0563	0.0259	0.02956	0.0203292	0.00898997	0.0237396
cg11495544	GRB2	-0.0294	0.0145	0.04249	-0.026	0.0258	0.3128	-0.0291	0.0408	0.4767	-0.0285839	0.0126405	0.0237408
cg19272853		0.0259	0.013	0.04566	0.0261	0.0244	0.2859	-0.0245	0.0373	0.5113	0.0259442	0.0114732	0.0237413
cg18984151	C3orf75	0.0228	0.015	0.1291	0.0614	0.0303	0.04252	0.0538	0.0446	0.2281	0.0303978	0.0134429	0.0237437
cg10918987	DFNA5	0.0198	0.0086	0.02043	0.0076	0.0186	0.6813	0.0716	0.0289	0.01332	0.0176512	0.00780599	0.0237443
cg05191891	C2orf85;CXXC11	0.0199	0.0091	0.02963	0.013	0.0198	0.5116	0.0224	0.0315	0.4774	0.0186967	0.00826853	0.0237477
cg25664053	SNORD60	-0.0126	0.0097	0.1941	-0.0473	0.0193	0.01396	-0.0466	0.0285	0.1018	-0.0195976	0.00866694	0.0237478
cg12477586		-0.0366	0.0162	0.02424	-0.0174	0.0321	0.5887	-0.0585	0.0495	0.2372	-0.0327025	0.0144626	0.023748
cg26894839	LPCAT1	-0.0157	0.0136	0.2503	-0.0596	0.0236	0.01144	-0.0397	0.034	0.2436	-0.0266442	0.0117834	0.0237495
cg05894480		0.0179	0.0209	0.3936	0.1135	0.0369	0.002119	0.0685	0.0593	0.2479	0.0411198	0.0181856	0.0237516
cg00844072	CDK5RAP2	0.0239	0.0159	0.1319	0.0552	0.0284	0.0517	0.124	0.0417	0.002937	0.0313695	0.0138737	0.0237543
cg10958904	AC007563.5	0.0224	0.0109	0.04024	0.019	0.0199	0.3406	0.0017	0.0263	0.9474	0.0216153	0.00955987	0.0237561
cg24107979	BRUNOL4;CELF4	0.0435	0.0175	0.01306	0.0045	0.0331	0.891	-0.0344	0.0488	0.4814	0.0349801	0.0154708	0.0237572
cg23791803	ZMIZ1-AS1;RP11-481G8.2;RP11-202P11.1	-0.0151	0.0083	0.06814	-0.0204	0.0148	0.1662	-0.0214	0.0232	0.3557	-0.0163681	0.0072393	0.023759
cg10940750	LIPN	-0.0579	0.0268	0.03068	-0.0335	0.04	0.402	-0.0417	0.0595	0.4832	-0.0503404	0.0222646	0.0237592
cg09519060	GABBR1	-0.0125	0.0119	0.295	-0.0632	0.0223	0.004507	-0.1188	0.031	0.0001248	-0.0237375	0.0104987	0.0237597
cg10350953	TMC5;CTA-363E6.6	-0.0194	0.0091	0.03318	-0.0143	0.018	0.4262	-0.0443	0.0287	0.1225	-0.0183618	0.00812116	0.02376
cg17510987	FAM108A1	0.0196	0.0099	0.04656	0.0223	0.0203	0.2719	-0.0113	0.0318	0.7225	0.0201188	0.00889823	0.0237601
cg01273232		-0.0422	0.0194	0.02977	-0.0263	0.0361	0.4658	0.0474	0.0597	0.4275	-0.0386371	0.0170887	0.0237611
cg16698483	GLB1L3	-0.0229	0.0158	0.147	-0.0599	0.029	0.03872	-0.0539	0.0438	0.2192	-0.031369	0.0138744	0.0237637
cg21034865	GABRB2	0.0474	0.0223	0.03334	0.0357	0.0443	0.4204	-0.0163	0.067	0.8082	0.0450346	0.0199187	0.0237639
cg02432280		-0.0237	0.0133	0.07454	-0.0387	0.0261	0.1371	-0.0687	0.039	0.07789	-0.0267921	0.0118501	0.0237646
cg09511246	DCAF17;METTL8	0.0156	0.0108	0.1516	0.0468	0.0216	0.03042	0.031	0.0325	0.3401	0.02184	0.00965981	0.0237646
cg17104870	MYO10	0.023	0.0119	0.05285	0.03	0.025	0.2299	0.095	0.0394	0.01589	0.0242931	0.0107448	0.0237651
cg24094595		0.0168	0.0118	0.1571	0.0491	0.0227	0.03025	0.0317	0.0317	0.3182	0.0236713	0.0104699	0.0237664
cg01726531	DOCK4;ZNF277	-0.0354	0.0182	0.05171	-0.0375	0.0325	0.2485	0.0047	0.0496	0.9242	-0.0359013	0.0158796	0.0237688
cg23581456		-0.0175	0.0126	0.1625	-0.0509	0.0233	0.029	-0.0525	0.0372	0.1585	-0.0250573	0.0110832	0.0237697
cg22319338		-0.0219	0.0127	0.0839	-0.0378	0.024	0.1147	-0.0589	0.0348	0.09057	-0.0253783	0.0112252	0.0237702
cg16804882	PDE7B;RP13-143G15.4	-0.0207	0.0123	0.09199	-0.037	0.0226	0.1027	-0.0119	0.0348	0.7321	-0.0244248	0.0108036	0.0237712
cg06521774	INPP5B	0.0194	0.0152	0.202	0.0785	0.031	0.01121	0.065	0.0452	0.1509	0.0308547	0.0136477	0.0237719
cg22061681		-0.0195	0.0148	0.1877	-0.0653	0.0279	0.01945	-0.0669	0.0412	0.1046	-0.0295577	0.0130744	0.0237756
cg23703427	TMEM179	-0.027	0.0183	0.1399	-0.0748	0.0359	0.03717	-0.1154	0.0515	0.02503	-0.0368588	0.0163039	0.023776
cg10302854		0.0228	0.0153	0.1358	0.0545	0.0276	0.04804	0.0219	0.0427	0.6071	0.0302516	0.0133815	0.0237773
cg00049323	LOC25845;CTD-2228K2.5	-0.0293	0.0162	0.06955	-0.0363	0.0264	0.1705	-0.0203	0.0406	0.6167	-0.0312148	0.0138076	0.0237782
cg26448962	TXNRD3	-0.0377	0.0165	0.02212	-0.016	0.0334	0.6326	-0.0465	0.0508	0.3598	-0.0334431	0.0147933	0.0237786
cg21652957	ADD2	-0.0214	0.0112	0.05497	-0.0251	0.0206	0.2234	-0.0148	0.0311	0.6335	-0.0222442	0.00983972	0.0237809
cg10228555	RP11-473M20.5	-0.0231	0.0094	0.01377	-0.0014	0.0204	0.9472	-0.0341	0.0318	0.2829	-0.0192995	0.00853727	0.0237827
cg22498251	TWIST1	-0.0152	0.0088	0.08172	-0.0295	0.0182	0.1048	-0.0441	0.0283	0.1192	-0.0179097	0.0079225	0.0237835
cg01062834	KIAA1462	0.0235	0.0101	0.02064	0.008	0.0207	0.6983	0.0036	0.0311	0.9079	0.0205195	0.00907714	0.023786
cg06343079	U1	0.0309	0.015	0.03935	0.029	0.0311	0.3521	0.0216	0.0501	0.6661	0.0305414	0.0135106	0.0237872
cg01880824	FNIP1	-0.0249	0.009	0.005773	0.0058	0.0165	0.726	-0.0175	0.0244	0.4736	-0.0178605	0.00790106	0.023789
cg01573712	RNU5F-1;BPNT1	-0.0181	0.012	0.1313	-0.0433	0.0221	0.04999	-0.0341	0.0312	0.2744	-0.023838	0.0105457	0.0237928
cg19235098	LINC00359	0.0314	0.0164	0.05573	0.0332	0.0276	0.2284	0.0354	0.0407	0.3841	0.0318697	0.0140988	0.0237932
cg05527877	SFMBT1	-0.0383	0.0162	0.01807	-0.0115	0.0296	0.6964	0.0346	0.0423	0.4136	-0.0321228	0.0142109	0.0237943
cg02455013		0.0189	0.0114	0.09685	0.0377	0.022	0.08586	0.0578	0.0315	0.06597	0.0228795	0.0101218	0.0237953
cg22913584	SSBP2	0.0226	0.0152	0.1369	0.0551	0.0277	0.04648	0.0289	0.0389	0.4572	0.0301214	0.0133256	0.0237955
cg15745905	SARDH	-0.0137	0.0072	0.05685	-0.0192	0.0152	0.2073	-0.0307	0.0236	0.193	-0.0147079	0.00650691	0.0237994
cg08819934	ZNF250	0.0186	0.0099	0.06025	0.0268	0.0205	0.1914	0.0275	0.0305	0.3661	0.0201507	0.00891487	0.0237996
cg21506528		-0.0355	0.0149	0.01701	-0.0094	0.0279	0.7361	0.0193	0.0418	0.6445	-0.029708	0.0131431	0.0238002
cg18397357		-0.0228	0.0089	0.0102	0.0017	0.0182	0.9259	-0.0108	0.027	0.6898	-0.0180719	0.00799524	0.0238005
cg21080710	MGC14436;C12orf34	0.0296	0.0118	0.01204	0.0024	0.0219	0.9139	-0.0047	0.0327	0.8843	0.0234801	0.010388	0.0238028
cg12615903	LHPP	-0.0156	0.0096	0.1035	-0.0373	0.0202	0.06466	-0.0441	0.0312	0.1573	-0.0195981	0.00867063	0.0238032
cg26616629	C1orf21	-0.0215	0.0106	0.042	-0.0234	0.0234	0.3185	-0.0129	0.0308	0.6758	-0.0218235	0.00965553	0.0238084
cg05400075	LDLRAD3	0.0131	0.0074	0.07906	0.0226	0.0149	0.1286	0.0241	0.0231	0.297	0.0149796	0.00662763	0.0238104
cg14814972	EEF1DP3	-0.0332	0.0143	0.01988	-0.0122	0.0259	0.6364	-0.0074	0.0391	0.8495	-0.0282939	0.0125186	0.0238124
cg15796941	BTBD11	0.0402	0.0166	0.01526	0.0079	0.0316	0.8022	-0.017	0.0481	0.7237	0.0332143	0.0146957	0.0238125
cg06570447		0.0212	0.0124	0.08687	0.0381	0.0237	0.1087	0.0346	0.0346	0.3168	0.024832	0.010987	0.0238136
cg04496246	BIK	0.0293	0.0158	0.06395	0.0442	0.0326	0.1762	0.0944	0.0515	0.06708	0.0321342	0.0142181	0.0238155
cg22454053		-0.0247	0.0137	0.07196	-0.0362	0.0255	0.1565	-0.045	0.035	0.1992	-0.0272759	0.0120685	0.0238161
cg13615632	MYOM3	-0.0189	0.0101	0.06135	-0.0246	0.019	0.1964	-0.0115	0.0309	0.7095	-0.0201558	0.00891825	0.0238173
cg11746597	SH3TC1	0.017	0.0076	0.02597	0.0088	0.0151	0.56	0.0081	0.0223	0.7169	0.0153426	0.00678863	0.0238185
cg01252726	SNX18	-0.0485	0.0203	0.01677	-0.013	0.0363	0.7197	-0.0288	0.0567	0.6117	-0.0400427	0.0177177	0.0238186
cg00787188	ERBB4	0.0259	0.0095	0.006506	-0.0085	0.0195	0.6626	-0.0248	0.028	0.3761	0.0193015	0.0085404	0.02382
cg00056257	GRM7	0.0413	0.0165	0.01245	0.0065	0.0269	0.8094	0.0428	0.0393	0.276	0.0317863	0.0140649	0.023823
cg03004280	ZNF75A;TIGD7	-0.0233	0.0112	0.03803	-0.0221	0.025	0.3759	-0.0525	0.0404	0.1935	-0.0230994	0.0102212	0.0238237
cg20849146		0.0127	0.0078	0.1051	0.0318	0.017	0.0619	0.0616	0.0275	0.02546	0.0160216	0.00708939	0.0238245
cg05715592	PAX9;RP11-964E11.3;RP11-964E11.2	0.0192	0.0109	0.0791	0.03	0.0201	0.1363	-0.0189	0.0298	0.5257	0.0216543	0.00958179	0.0238248
cg13208413		0.0149	0.0086	0.08276	0.0248	0.016	0.121	0.0448	0.0238	0.06017	0.0171191	0.00757509	0.0238264
cg20509525	FBLN1	-0.0235	0.0086	0.005933	0.0069	0.0171	0.6882	-0.0019	0.0258	0.942	-0.0173631	0.00768307	0.0238265
cg02585563	ZNF512B	0.0176	0.008	0.02793	0.0106	0.0165	0.5188	0.0211	0.0275	0.4417	0.0162677	0.00719851	0.0238297
cg23251970	GNG12;RP11-518D3.1	0.0335	0.0119	0.004949	-0.01	0.022	0.6507	-0.0355	0.0325	0.2753	0.0236536	0.0104669	0.0238309
cg00235270	RAB40C	-0.0237	0.0141	0.09169	-0.044	0.0266	0.09832	-0.044	0.0399	0.2706	-0.0281528	0.012458	0.0238327
cg06792764		-0.0269	0.0121	0.02609	-0.0144	0.0228	0.5288	-0.0329	0.0309	0.2878	-0.0241531	0.0106881	0.0238333
cg15844871	AC013400.2	-0.0423	0.0153	0.005734	0.0138	0.0302	0.6469	0.0728	0.0449	0.1046	-0.0308419	0.0136484	0.0238369
cg07438099	SLC44A4	-0.0238	0.0149	0.1104	-0.0469	0.0265	0.07634	-0.0477	0.0412	0.2471	-0.0293487	0.0129878	0.023839
cg24885211	GAN	0.0329	0.0151	0.03005	0.0201	0.0278	0.4698	-0.0265	0.0395	0.5029	0.029984	0.013269	0.0238396
cg26670985	STK10	-0.0147	0.0103	0.1553	-0.047	0.0211	0.02576	-0.0282	0.0313	0.3668	-0.0209157	0.00925605	0.0238413
cg04241444	STK4;STK4-AS1	0.0184	0.0105	0.07936	0.0323	0.0209	0.1224	0.0582	0.0282	0.03905	0.0212013	0.00938249	0.023842
cg17692879	RP11-84A19.2	-0.0359	0.0174	0.0389	-0.0264	0.0273	0.3336	-0.0574	0.0409	0.1602	-0.0331556	0.0146731	0.0238445
cg20063336	PTPN3	-0.0197	0.0082	0.01578	-0.0038	0.0169	0.8212	0.0147	0.0271	0.5876	-0.0166701	0.00737744	0.0238461
cg02481256	LPPR2;AC024575.1	0.0219	0.0079	0.005588	-0.0092	0.0165	0.5776	-0.0144	0.0248	0.5621	0.0161002	0.0071254	0.0238489
cg10243567		-0.0242	0.0135	0.07282	-0.0368	0.0255	0.149	-0.0279	0.0371	0.4521	-0.0269584	0.0119311	0.0238524
cg21545013		-0.022	0.0129	0.0875	-0.0363	0.023	0.1151	-0.0468	0.0342	0.1711	-0.025422	0.0112512	0.0238524
cg05163801	ZC3HAV1	-0.0199	0.0115	0.08197	-0.0395	0.0243	0.1045	-0.0304	0.0339	0.3697	-0.0234865	0.0103947	0.0238547
cg20557801	LBXCOR1	-0.0211	0.011	0.05596	-0.0282	0.023	0.2206	-0.0811	0.0354	0.02198	-0.0224217	0.00992348	0.0238548
cg18693959	PARP8	0.0227	0.0146	0.121	0.0404	0.0229	0.07803	0.0473	0.0335	0.1579	0.0278154	0.0123108	0.023857
cg14502319		0.0158	0.0073	0.02999	0.0098	0.0128	0.4421	0.0053	0.0192	0.7849	0.0143274	0.00634122	0.0238578
cg27260624	CTB-111H14.1	0.0041	0.0073	0.5701	0.0346	0.0108	0.001289	0.0192	0.0166	0.2487	0.0136648	0.006048	0.0238591
cg03774848	ODZ3;RP11-402C9.1	-0.0323	0.014	0.02071	-0.0124	0.0269	0.6453	-0.018	0.0389	0.6439	-0.0280586	0.0124188	0.0238601
cg16284789	IL10	-0.0181	0.0074	0.01442	-0.0015	0.016	0.926	0.0093	0.0244	0.7042	-0.0151749	0.00671644	0.0238609
cg17219331	MRPS22	-0.0141	0.006	0.01858	-0.004	0.0127	0.7532	-0.0136	0.0175	0.4377	-0.012257	0.00542503	0.0238619
cg13880884	PPARD	0.0154	0.007	0.02711	0.0097	0.0159	0.5401	0.0229	0.0233	0.3266	0.0144746	0.00640661	0.0238635
cg05724296		-0.0188	0.0118	0.1116	-0.0454	0.0241	0.06032	-0.0614	0.0372	0.09829	-0.0239438	0.0105978	0.0238643
cg00713925	C1orf85	0.0321	0.0122	0.008545	-0.0069	0.0256	0.7875	-0.0398	0.0381	0.2958	0.0248819	0.0110133	0.0238671
cg17408993	GNS	-0.0192	0.0104	0.06401	-0.0271	0.0201	0.1772	0.0181	0.0298	0.5436	-0.0208683	0.00923682	0.0238676
cg16478719	SFTA3;RP11-896J10.3	0.025	0.0137	0.06754	0.0386	0.0275	0.16	0.034	0.0442	0.4412	0.0277042	0.0122626	0.0238679
cg21986629		-0.0104	0.0083	0.2144	-0.0456	0.0174	0.008682	-0.0785	0.0238	0.0009643	-0.0169248	0.00749135	0.0238685
cg01128642	OSR1	0.0246	0.0191	0.1968	0.0903	0.0371	0.01484	0.0921	0.0568	0.1045	0.0383651	0.0169817	0.0238707
cg19962434	GMEB2	0.021	0.0113	0.06329	0.0287	0.0217	0.1866	0.002	0.0314	0.9491	0.0226426	0.0100225	0.0238729
cg09547314	PTPRS	0.0288	0.0126	0.02245	0.0122	0.0223	0.5843	-0.0346	0.034	0.3102	0.0247829	0.01097	0.023874
cg15545871	USPL1;HMGB1	-0.047	0.0169	0.005546	0.0122	0.0312	0.6952	-0.0428	0.043	0.3196	-0.0335707	0.01486	0.0238753
cg12018888		-0.0244	0.01	0.0147	-0.0042	0.0188	0.8244	-0.0259	0.0285	0.3628	-0.0199452	0.00882872	0.0238758
cg14778264		-0.0353	0.0165	0.03239	-0.0255	0.033	0.4385	-0.0262	0.0508	0.6065	-0.03334	0.014758	0.0238768
cg00666763	MAPKAP1	-0.0469	0.0173	0.006715	0.0146	0.0356	0.6827	-0.0153	0.055	0.7801	-0.0351512	0.01556	0.0238791
cg03002586	PLD5	-0.0328	0.0208	0.1151	-0.0688	0.0378	0.06873	-0.1181	0.0595	0.04708	-0.041167	0.0182233	0.023881
cg22985281		-0.0247	0.0114	0.03033	-0.0168	0.0238	0.4806	-0.0282	0.0333	0.3972	-0.0232257	0.0102814	0.0238832
cg01855760	LOC550112;UBA6;RP11-453E17.1	0.02	0.0088	0.0235	0.0089	0.0184	0.6274	-0.0103	0.0266	0.6991	0.0179337	0.00793878	0.0238835
cg16801093	RBBP8	0.0249	0.0107	0.02046	0.0082	0.0227	0.7187	-0.0189	0.0348	0.5876	0.021864	0.00967866	0.0238837
cg02291926	SCRN3;CIR1	0.0472	0.0186	0.01136	0.0026	0.0337	0.9375	0.0125	0.0538	0.8164	0.0367861	0.0162843	0.0238844
cg07274204	POL3S;PRSS53;RP11-196G11.1	0.0107	0.0063	0.08956	0.0285	0.0156	0.0679	0.0396	0.0239	0.09731	0.013196	0.00584162	0.0238862
cg09632095	NCS1	0.0157	0.0071	0.02577	0.0091	0.0149	0.5417	0.0008	0.0248	0.9749	0.0144787	0.00640951	0.0238872
cg23507649	LOC152225;Y_RNA;RP11-221J22.1	0.0411	0.0183	0.0249	0.0199	0.0317	0.5309	-0.0011	0.0458	0.9801	0.0358009	0.0158487	0.0238886
cg16373551	USP2	0.008	0.0078	0.3032	0.0478	0.0158	0.002555	0.0468	0.0244	0.05464	0.015799	0.00699415	0.0238904
cg24656834	CYP4F11	-0.0258	0.0199	0.1956	-0.0734	0.033	0.0263	-0.1094	0.0476	0.02156	-0.0384936	0.0170413	0.0238932
cg22980150	ECE2	-0.028	0.0169	0.09625	-0.0514	0.0307	0.09381	-0.0441	0.0473	0.3517	-0.033442	0.014805	0.023894
cg16978367	ERLIN2	0.0182	0.0145	0.2093	0.0658	0.027	0.01487	0.0074	0.0383	0.8469	0.0288552	0.0127744	0.0238941
cg09327046	TMEM9B;TMEM9B-AS1	-0.0199	0.0118	0.09122	-0.0396	0.0236	0.09336	-0.059	0.0357	0.09784	-0.02384	0.0105542	0.0238954
cg18211080	LOC440704;RP11-463J7.2	-0.032	0.0191	0.09457	-0.0537	0.0332	0.1055	-0.0601	0.0486	0.2168	-0.0373961	0.0165558	0.0238959
cg14210191	EPS15L1	0.0112	0.0082	0.1713	0.0395	0.0168	0.01833	0.0326	0.026	0.2093	0.0166449	0.00736906	0.0238984
cg07708286		-0.0354	0.0164	0.0314	-0.0237	0.032	0.4584	-0.0411	0.0479	0.3913	-0.0329662	0.0145949	0.0238992
cg15130770		0.015	0.0085	0.0791	0.0235	0.0158	0.1359	0.0283	0.0238	0.2351	0.0169079	0.00748553	0.0238994
cg14914442	SH2D4B	0.0243	0.0116	0.03646	0.019	0.0218	0.3845	0.0004	0.0322	0.9907	0.0231305	0.0102405	0.0239003
cg13340457	DCUN1D2;TMCO3	-0.0452	0.0194	0.01998	-0.0157	0.0363	0.6666	0.0108	0.0543	0.8429	-0.0386461	0.0171098	0.0239014
cg26165853	RPS24	-0.0393	0.0169	0.02039	-0.0144	0.0288	0.6184	-0.0169	0.041	0.68	-0.0329221	0.0145758	0.0239031
cg22736379	EIF2S1	0.0266	0.0111	0.01633	0.0062	0.0212	0.7699	0.0014	0.0318	0.9655	0.0222108	0.00983364	0.0239049
cg06722976	ITGB1	-0.0245	0.0108	0.02378	-0.0111	0.0223	0.6173	0.0477	0.034	0.161	-0.0219541	0.00972007	0.0239057
cg12871059	LPCAT1	0.0177	0.007	0.01179	-0.0003	0.0142	0.985	0.0153	0.0224	0.4959	0.014181	0.00627858	0.0239061
cg15412024		0.0264	0.0143	0.06526	0.0404	0.0295	0.1701	0.0409	0.0461	0.3752	0.0290638	0.0128679	0.0239062
cg22801217	TSPO2;C6orf130	-0.0273	0.0093	0.00325	0.0137	0.018	0.4487	0.0235	0.0288	0.4133	-0.0186613	0.00826236	0.0239086
cg16126754		0.0436	0.0278	0.1164	0.0911	0.0499	0.06779	0.0331	0.0741	0.6553	0.0548509	0.0242855	0.0239091
cg18185149	PTPRN2	-0.0224	0.0119	0.05928	-0.0335	0.0256	0.1916	-0.0284	0.039	0.4664	-0.0243723	0.0107911	0.0239111
cg13169003		-0.0113	0.0057	0.04947	-0.015	0.0135	0.2675	-0.0222	0.022	0.3135	-0.0118598	0.00525112	0.0239128
cg12253543	SMARCA5;SMARCA5-AS1	-0.027	0.0161	0.09305	-0.0563	0.0329	0.08734	-0.005	0.0456	0.9124	-0.032661	0.0144613	0.0239139
cg15537902	NCOA1	0.031	0.017	0.06857	0.0376	0.0279	0.1785	0.0728	0.0418	0.08155	0.0327869	0.0145174	0.0239167
cg03031959	RASEF	-0.0468	0.0194	0.01566	-0.0094	0.0376	0.8022	0.1203	0.0544	0.02693	-0.0389369	0.0172404	0.0239168
cg01921813	COPS5;CSPP1	-0.0383	0.0198	0.05323	-0.0416	0.0356	0.2421	-0.0438	0.0467	0.3482	-0.0390796	0.0173037	0.0239175
cg13922494	EFNA5	0.0163	0.007	0.02019	0.0055	0.014	0.6946	-0.0053	0.0215	0.8065	0.01414	0.00626099	0.0239189
cg19621628	RP11-182I10.3	-0.0214	0.0133	0.1063	-0.04	0.0231	0.08324	-0.0187	0.0345	0.5875	-0.0260308	0.0115261	0.0239193
cg06832730	OSBPL5	0.0109	0.0082	0.1832	0.0352	0.0153	0.02153	0.0746	0.0229	0.001139	0.0163224	0.00722743	0.023921
cg17699704	SGSM2;TSR1	0.04	0.0137	0.003405	-0.0132	0.0239	0.5827	-0.025	0.0351	0.4762	0.0268427	0.0118857	0.0239212
cg26779985	AC009236.1	0.0374	0.0184	0.04219	0.0339	0.0343	0.3235	0.0668	0.0516	0.1955	0.0366179	0.0162143	0.0239227
cg24287804	PCDH15	-0.0185	0.0088	0.0363	-0.0155	0.0185	0.4042	-0.0153	0.0308	0.619	-0.0179464	0.00794676	0.0239248
cg18376927	FOXP1	-0.0264	0.0158	0.0939	-0.0428	0.0266	0.1076	0.0017	0.0397	0.9658	-0.0306772	0.0135843	0.0239282
cg06962913	WDR55	-0.0233	0.0123	0.05769	-0.0291	0.0233	0.2117	-0.0042	0.0326	0.8966	-0.0245641	0.0108774	0.0239291
cg25392526	NRBF2	-0.0283	0.0108	0.008859	0.006	0.0229	0.7951	-0.0183	0.037	0.6199	-0.0220591	0.00976817	0.0239295
cg07557423	ATP8A1	0.0248	0.0165	0.1331	0.0647	0.0321	0.04386	0.0154	0.0473	0.7445	0.0331389	0.0146748	0.0239324
cg00180865	FSTL5	-0.023	0.0124	0.0635	-0.0324	0.0243	0.1825	-0.0462	0.0376	0.2196	-0.024942	0.0110451	0.023933
cg17238677	KCNN3	-0.0223	0.0134	0.09617	-0.0435	0.0257	0.09117	0.0024	0.0376	0.9487	-0.0268315	0.0118819	0.0239342
cg23584647	BEST1	0.0245	0.011	0.02666	0.0125	0.0188	0.508	0.0386	0.0287	0.1793	0.0214395	0.00949423	0.0239353
cg16969971	TRIQK;C8orf83	0.024	0.0122	0.04918	0.0287	0.0256	0.261	0.0067	0.0375	0.8589	0.0248699	0.0110133	0.0239354
cg26898039	CSMD2	-0.0263	0.0155	0.0885	-0.0551	0.0326	0.09079	0.0125	0.0527	0.8128	-0.0316102	0.0139983	0.0239368
cg19092343	CYP4B1	0.0243	0.0146	0.09585	0.0444	0.0267	0.09594	-0.0186	0.0411	0.651	0.0289267	0.0128099	0.0239368
cg16329509	MACROD1;FLRT1	-0.0195	0.0073	0.008076	0.0079	0.0167	0.6378	-0.0041	0.0264	0.878	-0.0151044	0.00668887	0.0239374
cg20563854	RAPGEF3;SLC48A1	-0.0309	0.0128	0.01585	-0.0049	0.0269	0.8551	0.0115	0.0385	0.7647	-0.0260999	0.0115582	0.0239376
cg23753247	STK33	-0.0368	0.0165	0.02528	-0.0189	0.0299	0.5268	-0.0321	0.0455	0.4809	-0.0326215	0.0144463	0.0239386
cg05324556	JPH3	-0.0224	0.0108	0.03812	-0.0206	0.023	0.3711	-0.0569	0.0356	0.1095	-0.0220748	0.00977589	0.0239402
cg09138727	MYO15A	0.0166	0.0072	0.02184	0.0065	0.0127	0.6063	-0.0108	0.0186	0.5603	0.0141434	0.00626345	0.0239409
cg15851652	LRBA	0.0391	0.0137	0.004205	-0.0138	0.0255	0.5881	-0.0267	0.0385	0.4883	0.0272509	0.0120685	0.0239446
cg17760881		-0.0309	0.0223	0.1649	-0.0795	0.0379	0.03576	-0.0249	0.055	0.6504	-0.0433985	0.0192198	0.0239453
cg10674392	IL12RB2	-0.0209	0.0094	0.02549	-0.0114	0.0192	0.5525	-0.0129	0.0334	0.6989	-0.0190632	0.0084425	0.0239454
cg20136025	WDR16;STX8	-0.0282	0.0162	0.08203	-0.051	0.0325	0.1174	-0.0536	0.0488	0.272	-0.0327376	0.0144986	0.0239472
cg24221043	MCOLN1	0.0148	0.0093	0.1101	0.0339	0.0183	0.06404	0.0388	0.0269	0.149	0.0187204	0.00829081	0.0239479
cg08575868	VWC2	0.0231	0.0145	0.1109	0.0503	0.0276	0.06881	0.0825	0.0443	0.06265	0.0289835	0.0128364	0.0239506
cg05373251		0.0332	0.0116	0.004211	-0.0145	0.0227	0.5244	-0.0346	0.0318	0.2765	0.0233231	0.0103295	0.0239506
cg18763277	ACTN3;ZDHHC24	0.0301	0.0165	0.06789	0.0497	0.0349	0.1542	0.0909	0.0466	0.05102	0.0336807	0.0149169	0.0239527
cg10954966	TSPAN14	0.014	0.0076	0.06495	0.024	0.017	0.1563	0.0244	0.0272	0.3698	0.0156657	0.00693822	0.0239528
cg10582556		0.0353	0.0162	0.02941	0.021	0.0286	0.4633	0.0325	0.0443	0.4628	0.0318264	0.0140958	0.0239539
cg03321854	SVEP1;U6	0.0215	0.0142	0.1281	0.063	0.0302	0.03707	0.0342	0.0448	0.4451	0.0290139	0.0128504	0.0239564
cg11320910	GATA4	0.0156	0.0076	0.03969	0.0134	0.0141	0.3424	0.0347	0.0224	0.1209	0.0151047	0.00669006	0.0239589
cg09012708		0.0335	0.0171	0.04977	0.0407	0.0358	0.256	0.0846	0.052	0.104	0.0348375	0.0154301	0.0239607
cg12774946	ARHGAP18;RP11-73O6.4	0.0237	0.0096	0.01363	0.004	0.0166	0.8099	-0.0119	0.024	0.6212	0.0187627	0.00831038	0.0239618
cg15385778	MTF2	0.0301	0.0185	0.1042	0.0525	0.0312	0.09298	0.0999	0.0448	0.02575	0.0359269	0.0159129	0.0239631
cg19239767	SFT2D3;WDR33	0.0294	0.0147	0.04609	0.027	0.0257	0.2944	0.0279	0.0359	0.4363	0.0288084	0.0127601	0.0239651
cg15982991	ACIN1;C14orf119	0.0316	0.0177	0.07476	0.0527	0.0356	0.1387	0.0088	0.053	0.8679	0.0357821	0.0158491	0.0239663
cg14557232	KIAA1530	0.0198	0.0085	0.01989	0.0063	0.0183	0.7291	-0.0123	0.0291	0.6734	0.0174043	0.007709	0.0239667
cg02968760	ING5	-0.0252	0.0095	0.007818	0.0055	0.0194	0.7787	0.0211	0.0317	0.5064	-0.0192621	0.00853195	0.0239678
cg10465626	PPP5C	-0.0248	0.0144	0.08643	-0.0519	0.0313	0.09702	-0.1072	0.0582	0.0655	-0.029534	0.0130819	0.0239698
cg26668619		0.0232	0.0136	0.08793	0.0412	0.0257	0.1084	0.0279	0.0358	0.4366	0.0271379	0.0120207	0.0239703
cg09695734		0.016	0.0088	0.06959	0.0236	0.0169	0.1635	0.0369	0.0284	0.1943	0.0176211	0.00780524	0.0239706
cg23374807	FAM19A4;RN5S135	0.0348	0.0171	0.04231	0.0294	0.0297	0.3215	0.0579	0.0453	0.2014	0.0334556	0.0148192	0.023972
cg13466027	RP11-73O6.4	0.0125	0.0077	0.106	0.028	0.0155	0.07171	0.0008	0.0221	0.9717	0.015568	0.00689596	0.0239734
cg02532751		0.041	0.0169	0.01548	0.0091	0.0294	0.7566	-0.0492	0.0441	0.2653	0.0330772	0.0146518	0.0239735
cg03079208	AFF1;C4orf36	-0.0437	0.0197	0.02689	-0.0233	0.0357	0.514	-0.0354	0.0523	0.4987	-0.0389381	0.0172482	0.0239756
cg23536770	RPTOR	0.0211	0.0122	0.08227	0.0352	0.0227	0.1206	0.1014	0.0346	0.00338	0.02426	0.0107463	0.0239756
cg08530497	TET2	0.0248	0.0122	0.04191	0.0223	0.0226	0.3242	0.0486	0.0345	0.159	0.0242359	0.0107356	0.0239759
cg08291000	SGCE;PEG10	0.0092	0.0072	0.1962	0.0351	0.0142	0.01347	0.0275	0.0222	0.215	0.0144969	0.00642168	0.0239775
cg07307840	OXNAD1	0.0247	0.0094	0.008944	-0.0039	0.0188	0.8359	0.0544	0.0299	0.06905	0.01898	0.00840762	0.0239783
cg23935220	RPRD1B	0.0207	0.016	0.1948	0.0661	0.0286	0.02093	0.045	0.0425	0.29	0.031522	0.0139634	0.0239788
cg24278619	VAC14-AS1;VAC14;RP11-394B2.4	0.0326	0.0151	0.03068	0.0206	0.0269	0.4433	-0.0201	0.0403	0.6182	0.0297248	0.0131673	0.023979
cg14158972	EGFEM1P	0.0094	0.0079	0.2332	0.0457	0.0166	0.005807	0.0614	0.0237	0.009605	0.0161032	0.00713339	0.0239806
cg25569915	GALNT1	0.0474	0.0159	0.002916	-0.0129	0.0254	0.6107	0.0059	0.0396	0.8811	0.0304234	0.0134772	0.0239831
cg16514513	COL1A1	-0.0219	0.0095	0.02089	-0.0081	0.0204	0.6916	0.0252	0.0324	0.4368	-0.0194406	0.00861197	0.0239834
cg20427013		-0.0145	0.0075	0.05386	-0.0184	0.0155	0.2354	-0.0138	0.0255	0.5885	-0.0152399	0.00675119	0.0239855
cg14230379	EFCAB4A;AP006621.8	-0.0378	0.0133	0.004385	0.0147	0.0256	0.5679	0.0644	0.0366	0.07829	-0.0266414	0.0118022	0.0239882
cg25361663	PRKAR1B	-0.0299	0.0105	0.0042	0.0118	0.0202	0.5606	0.0507	0.0282	0.0724	-0.0210296	0.00931653	0.0239932
cg09175289	TM7SF2;C11orf2;AP003068.9	0.021	0.0077	0.00673	-0.0072	0.0159	0.6493	0.0174	0.0272	0.5222	0.0156428	0.00693012	0.0239943
cg22269713		-0.0239	0.016	0.1357	-0.0531	0.0276	0.05477	-0.0963	0.0415	0.02046	-0.0312448	0.0138422	0.0239953
cg04900366	PRKAG2	-0.0149	0.0085	0.08055	-0.0415	0.0233	0.07521	-0.0029	0.0311	0.9259	-0.0180242	0.00798524	0.0239958
cg19854183	RP11-501O2.5	0.039	0.0138	0.004769	-0.0156	0.0271	0.5656	-0.0223	0.042	0.5949	0.0277571	0.0122974	0.0239986
cg07162264	CLPTM1L	-0.0236	0.0092	0.01026	0.0013	0.0182	0.9434	-0.0039	0.0302	0.8983	-0.0185323	0.00821061	0.0240004
cg15595122	DMGDH	0.0165	0.0084	0.04894	0.0211	0.0186	0.2545	0.0486	0.0325	0.1355	0.0172793	0.00765551	0.0240018
cg19806292	LINC01081	-0.0235	0.0138	0.08712	-0.0409	0.0256	0.1108	-0.048	0.0356	0.1767	-0.0274178	0.0121475	0.0240031
cg20447654	C14orf28;RP11-857B24.1	0.0154	0.0086	0.07376	0.0254	0.0173	0.1413	0.0351	0.026	0.177	0.0173815	0.00770096	0.0240044
cg19384546	TNP1;AC007563.5	0.0217	0.0102	0.03226	0.0161	0.0203	0.4278	0.0138	0.0305	0.6525	0.0205712	0.00911416	0.0240046
cg01512164		0.0347	0.0151	0.0213	0.0137	0.0294	0.6421	0.0137	0.0458	0.7655	0.0303167	0.013432	0.0240046
cg01444716	BTBD3;RP4-742J24.2	0.0286	0.0124	0.02052	0.0106	0.0259	0.6832	0.0414	0.0369	0.2621	0.0252435	0.0111843	0.0240048
cg20661391	STK39	-0.0343	0.0151	0.02271	-0.0152	0.0278	0.5849	-0.0217	0.0369	0.5565	-0.0299487	0.013269	0.0240051
cg23638455	SLC45A4	0.0493	0.0227	0.02971	0.0292	0.0383	0.4464	0.0225	0.0566	0.6913	0.0440748	0.0195278	0.0240063
cg14476058	RNU6-19P;RNU6-31P	0.0166	0.0119	0.1637	0.0595	0.0254	0.01908	0.061	0.0351	0.08237	0.0243215	0.010776	0.0240072
cg07841520	PABPC1L	-0.0255	0.0103	0.01372	-0.0035	0.0186	0.8507	-0.0205	0.0279	0.463	-0.0203369	0.00901067	0.0240093
cg26480662	PTPRN2	-0.034	0.0164	0.03831	-0.0325	0.0364	0.3727	-0.0483	0.0516	0.35	-0.0337469	0.0149524	0.0240113
cg00942301	LINC00536	-0.0244	0.0158	0.1225	-0.0494	0.027	0.06668	-0.0391	0.0406	0.3354	-0.0307772	0.0136367	0.0240118
cg06924515	CEP128	0.0279	0.0135	0.03888	0.0233	0.0253	0.3574	0.0246	0.038	0.5173	0.0268805	0.0119105	0.0240153
cg04858249	SSBP3	-0.0217	0.0101	0.03111	-0.0148	0.0195	0.4469	-0.0313	0.0292	0.2825	-0.0202405	0.00896841	0.0240166
cg14306118	RORA;RP11-219B17.1	0.0313	0.0141	0.026	0.0175	0.0301	0.561	0.0637	0.0523	0.2231	0.0288167	0.0127685	0.0240168
cg23444468	ERC2	-0.0333	0.0196	0.08911	-0.0595	0.0369	0.1068	-0.0122	0.0576	0.8323	-0.0390654	0.0173097	0.0240174
cg07025343	ZDHHC22;TMEM63C	0.0329	0.0124	0.008198	-0.0051	0.0239	0.832	0.0158	0.0365	0.6655	0.0248405	0.0110068	0.024018
cg07644196	POU3F3	0.0413	0.0166	0.01282	0.0026	0.0329	0.9377	0.0514	0.0497	0.3008	0.033447	0.0148204	0.024019
cg14545159		-0.0197	0.0096	0.04071	-0.0174	0.0184	0.3442	-0.0131	0.0286	0.6461	-0.0192079	0.00851121	0.0240223
cg21972209	KRTAP7-1	0.016	0.0108	0.1363	0.045	0.0216	0.03751	0.0214	0.0301	0.478	0.0218	0.00965981	0.0240223
cg13985434	USP28	0.0215	0.0109	0.04768	0.0251	0.0227	0.2678	0.0183	0.0326	0.5757	0.0221745	0.00982593	0.0240245
cg17969071		-0.0312	0.0152	0.03994	-0.0286	0.0304	0.346	-0.0547	0.0507	0.2803	-0.03068	0.0135953	0.0240291
cg20706778	FAM176A	-0.0185	0.0072	0.01083	0.0017	0.0147	0.9098	-0.0058	0.0242	0.8095	-0.0145916	0.00646605	0.0240298
cg11642797	DPEP2;DUS2L	0.0252	0.0171	0.14	0.06	0.0303	0.04783	0.0806	0.0465	0.0832	0.0336063	0.0148921	0.0240298
cg26083174	HDAC7	-0.0233	0.0095	0.01454	-0.0026	0.0191	0.8916	-0.0223	0.03	0.4582	-0.0191947	0.00850595	0.024032
cg20576603		0.021	0.0092	0.02232	0.0089	0.0169	0.5999	0.0108	0.0239	0.6525	0.0182339	0.00808029	0.0240336
cg21463177	ATP6V1B2	-0.0095	0.0135	0.482	-0.0827	0.0244	0.0007119	-0.0705	0.0359	0.04939	-0.026656	0.0118125	0.0240337
cg21754246	HOMER1	-0.014	0.0079	0.07692	-0.0262	0.017	0.1235	-0.0054	0.0254	0.8317	-0.0161667	0.00716422	0.0240337
cg05750447	LDLRAD3	0.0379	0.0131	0.003835	-0.0172	0.0253	0.4954	-0.0262	0.0399	0.512	0.0262507	0.0116331	0.0240354
cg09013692	CASC21;CASC8;RP11-382A18.1	0.0274	0.0126	0.03021	0.0168	0.0232	0.4702	0.0342	0.0353	0.3321	0.0249856	0.0110724	0.0240355
cg00083659	C22orf33;TEX33	-0.0196	0.0114	0.08566	-0.0362	0.0226	0.1085	-0.0139	0.0341	0.6846	-0.022967	0.0101784	0.0240424
cg13466725	LOC100129066	-0.0341	0.0173	0.0486	-0.0346	0.0315	0.2711	-0.0259	0.0471	0.5827	-0.0342159	0.0151636	0.0240428
cg23009315	C3orf39	0.0299	0.0146	0.04061	0.0272	0.0286	0.3428	0.072	0.0411	0.07967	0.0293418	0.0130036	0.0240433
cg11774728	TOR1A	0.0265	0.0118	0.02516	0.0132	0.0249	0.5964	0.0418	0.0369	0.2576	0.0240609	0.0106632	0.0240434
cg11918135	DENND2A	-0.0234	0.0121	0.05191	-0.0281	0.0239	0.2386	-0.0256	0.0352	0.4669	-0.0243589	0.0107953	0.0240438
cg09592272	MRPL30;C2orf15	0.0183	0.0086	0.03297	0.0133	0.0167	0.4244	-0.0073	0.0267	0.7836	0.017252	0.00764575	0.0240448
cg16876636	PPIG	0.0238	0.0103	0.02088	0.0088	0.0202	0.6614	-0.0069	0.0318	0.8284	0.0207048	0.00917597	0.0240449
cg25575145		-0.0321	0.0094	0.0006309	0.0249	0.0168	0.139	0.0439	0.0263	0.096	-0.0185098	0.00820322	0.024045
cg05479556	EXOC3	0.0237	0.0109	0.03043	0.015	0.0213	0.4803	0.0481	0.0316	0.1285	0.0218945	0.00970328	0.0240454
cg11489384	RP11-103J17.1	0.0283	0.0178	0.1111	0.0606	0.0334	0.06996	0.0436	0.0513	0.3954	0.0354446	0.0157085	0.0240457
cg18814228	C6orf25	-0.0198	0.0105	0.05989	-0.0251	0.0199	0.2086	-0.0122	0.0276	0.6589	-0.0209542	0.00928657	0.0240458
cg10115075		-0.0471	0.0245	0.05433	-0.0541	0.0455	0.2348	-0.0463	0.0688	0.5006	-0.0486734	0.0215715	0.0240474
cg16099343	STRIP2;FAM40B	0.0152	0.0133	0.2551	0.0602	0.0235	0.0104	0.0608	0.0337	0.07116	0.026117	0.0115748	0.0240476
cg03660034	TNRC6C	0.0149	0.0098	0.1278	0.0381	0.0192	0.04769	0.0207	0.0295	0.4831	0.019695	0.00872872	0.0240492
cg02685650	LOX	0.0278	0.0125	0.026	0.0151	0.0259	0.5601	-0.0162	0.036	0.6526	0.0254007	0.0112575	0.0240495
cg14270073	IGF2R	-0.0475	0.0175	0.006692	0.0038	0.029	0.8963	-0.0435	0.0447	0.3311	-0.0338058	0.0149833	0.0240558
cg06421527		-0.0343	0.0132	0.009229	0.0015	0.0244	0.9522	-0.0171	0.0348	0.6228	-0.0261948	0.01161	0.0240563
cg26602469		-0.0309	0.0149	0.03855	-0.0277	0.031	0.372	-0.0239	0.0444	0.5908	-0.0302995	0.0134293	0.0240569
cg26728158		-0.0144	0.0107	0.1784	-0.04	0.0184	0.02959	-0.0548	0.0293	0.06164	-0.0208694	0.00924972	0.0240571
cg09823841	LRP8;RP4-784A16.4	-0.014	0.0094	0.1375	-0.037	0.0182	0.04264	-0.0302	0.0272	0.2668	-0.0188434	0.00835183	0.0240582
cg26513850	MAPK8IP2;CHKB	0.0303	0.0132	0.02193	0.0121	0.0252	0.6313	0.0739	0.0398	0.06336	0.0263815	0.011693	0.0240592
cg03022732	DGKH	0.0286	0.0165	0.08301	0.0475	0.0308	0.1233	0.0274	0.0435	0.5283	0.0328146	0.0145444	0.0240605
cg20568390	SSBP3	-0.0284	0.0173	0.1013	-0.0512	0.0305	0.09345	-0.0747	0.0435	0.08602	-0.0339499	0.0150479	0.0240626
cg09628822	RORA;RP11-219B17.1	-0.0185	0.0129	0.1522	-0.0449	0.0222	0.04302	-0.0607	0.0317	0.05572	-0.025164	0.0111537	0.0240633
cg11509479		-0.0231	0.0131	0.07674	-0.0331	0.0227	0.1438	-0.0308	0.0358	0.3892	-0.0255983	0.0113462	0.0240635
cg27301180		-0.0402	0.0176	0.02234	-0.0169	0.0324	0.6023	-0.0355	0.0511	0.4878	-0.0348912	0.0154655	0.0240667
cg23065768	KCNJ11	-0.0703	0.0205	0.0006269	0.0671	0.0394	0.08829	0.0561	0.0653	0.3901	-0.0410279	0.0181857	0.024067
cg13702357	HIP1	0.0236	0.0106	0.02615	0.0123	0.0198	0.5329	0.0166	0.0303	0.5847	0.0210828	0.00934509	0.0240687
cg25339380		0.0295	0.0141	0.03614	0.0224	0.0255	0.3779	0.0057	0.0391	0.883	0.0278375	0.0123393	0.0240702
cg11581263	ELOF1	0.0377	0.0178	0.03432	0.0256	0.0301	0.3947	0.016	0.0425	0.7056	0.0345649	0.0153215	0.0240719
cg16795066	CDH5	0.0171	0.0116	0.1409	0.0443	0.0218	0.04265	0.0599	0.0326	0.06618	0.023102	0.0102405	0.0240739
cg23460851		-0.0158	0.0094	0.09437	-0.0353	0.0203	0.08155	-0.0281	0.0319	0.3777	-0.0192429	0.00852989	0.0240743
cg11979959	SULF2	0.0306	0.0111	0.005696	-0.0112	0.0226	0.6212	-0.0707	0.0344	0.03984	0.0224763	0.00996316	0.0240743
cg10160407	PDGFRL	0.0225	0.0111	0.04238	0.0216	0.0218	0.3211	-0.0071	0.033	0.8291	0.0223147	0.00989158	0.024075
cg14522047	CREB3L2	-0.008	0.008	0.3209	-0.0472	0.0157	0.002709	-0.0444	0.0258	0.0854	-0.0160801	0.00712797	0.0240756
cg11867461	GLI3	-0.0164	0.0145	0.2559	-0.0723	0.0271	0.007538	-0.0333	0.0403	0.4091	-0.0288415	0.012785	0.0240775
cg02590484	MED24	-0.0194	0.0145	0.18	-0.05	0.0235	0.03351	-0.0361	0.0372	0.3324	-0.0278376	0.01234	0.0240783
cg14830530	MDM1	0.0208	0.0085	0.01489	0.0029	0.0165	0.8601	-0.0083	0.0259	0.7488	0.0170459	0.00755628	0.0240793
cg01776391	CAMKK1	-0.0324	0.0133	0.01459	-0.0059	0.0245	0.8088	-0.0077	0.0364	0.8331	-0.0263682	0.0116888	0.0240795
cg20541187	PROKR1	0.0206	0.0104	0.04794	0.0237	0.0218	0.2782	0.0392	0.0336	0.2436	0.0211747	0.00938656	0.0240797
cg06343745		0.0296	0.0139	0.03341	0.021	0.0263	0.4243	-0.0329	0.04	0.4119	0.0277223	0.0122892	0.0240816
cg14915542	RP11-255G12.3	0.0383	0.0147	0.008997	-0.0022	0.0273	0.9366	-0.0486	0.0388	0.21	0.0291968	0.0129429	0.0240825
cg17307278		-0.034	0.0181	0.06082	-0.0428	0.0337	0.2034	-0.0054	0.051	0.9157	-0.0359702	0.0159456	0.0240831
cg19262377	MAFA	-0.0414	0.0117	0.0003838	0.0491	0.0237	0.0386	0.0347	0.0337	0.3029	-0.0236661	0.0104912	0.0240831
cg00268989	C10orf11;AC012047.1	0.0399	0.0177	0.02425	0.0184	0.0284	0.5175	-0.007	0.0395	0.8597	0.0338851	0.0150214	0.0240841
cg14638351	RAD54B	-0.0572	0.0286	0.04521	-0.0618	0.0591	0.2961	-0.0848	0.0891	0.3407	-0.0580728	0.025744	0.0240843
cg14362073	TBC1D9B	0.021	0.0078	0.006944	-0.006	0.016	0.7057	-0.0108	0.0248	0.6643	0.0158154	0.00701124	0.0240878
cg12537605	GSK3B	-0.0307	0.0169	0.06887	-0.0413	0.0301	0.17	-0.0074	0.0423	0.8604	-0.0332406	0.0147362	0.0240883
cg24236435	KIAA1468	0.0295	0.0192	0.1244	0.0559	0.031	0.07095	-0.0109	0.0462	0.8135	0.0368193	0.0163228	0.0240898
cg16149025	RP11-419K12.1	-0.022	0.0112	0.04881	-0.0232	0.0209	0.2679	-0.0346	0.0333	0.2995	-0.0222677	0.00987187	0.0240911
cg04082549	IL16	-0.0137	0.0065	0.03548	-0.0102	0.0121	0.4011	-0.0142	0.02	0.4769	-0.0129162	0.0057261	0.0240914
cg08667279	HAPLN1;7SK	-0.0142	0.009	0.1148	-0.0386	0.0196	0.04872	0.0072	0.0305	0.8133	-0.0184489	0.00817895	0.0240924
cg24823880	PRKCSH;CCDC151	0.0165	0.0083	0.04683	0.019	0.0177	0.2849	0.0577	0.0275	0.03618	0.0169506	0.0075148	0.0240935
cg17341904	RP11-397H6.1;RP11-541G9.1	-0.0189	0.0131	0.1494	-0.0454	0.0226	0.04422	-0.0433	0.0331	0.1906	-0.0255645	0.0113336	0.0240938
cg11766665		-0.0168	0.0117	0.1502	-0.0466	0.0221	0.03467	-0.0576	0.033	0.08076	-0.0233238	0.0103403	0.0240947
cg21289491	LOC101926913;AC007405.4	0.0414	0.0151	0.006085	-0.0071	0.0267	0.7907	0.0004	0.0342	0.9904	0.0296469	0.0131437	0.0240954
cg20016569	INPP1	0.0131	0.0081	0.1052	0.0309	0.0168	0.06581	0.0182	0.0264	0.4911	0.0164574	0.00729623	0.0240958
cg03800252		0.015	0.0091	0.09773	0.0313	0.018	0.08225	0.0389	0.0282	0.1682	0.018318	0.00812116	0.0240962
cg13393110	ZNF880	0.0335	0.0138	0.01488	0.0057	0.0268	0.8317	0.0263	0.039	0.5003	0.0276737	0.012269	0.0240967
cg05726166	TLE3	0.0164	0.0082	0.04504	0.0211	0.0198	0.2872	0.0357	0.0323	0.2688	0.0170881	0.00757601	0.0240985
cg13659813	ECH1	0.0171	0.0084	0.04284	0.0169	0.0174	0.3315	0.0094	0.0256	0.7122	0.0170622	0.00756463	0.0241006
cg17661717		-0.0342	0.015	0.02265	-0.0146	0.0256	0.5676	0.0081	0.0392	0.8358	-0.0291907	0.012942	0.0241018
cg14397144	LINC00535	0.0301	0.0197	0.1272	0.0662	0.0351	0.05954	0.0533	0.0514	0.2993	0.0387476	0.0171792	0.0241019
cg14347989	ZC3HAV1L	-0.0273	0.0121	0.02413	-0.0128	0.0233	0.5823	-0.0184	0.0348	0.5972	-0.0242201	0.0107383	0.024103
cg13090007		-0.0433	0.0203	0.03302	-0.0297	0.0371	0.4234	-0.0347	0.057	0.5421	-0.0401664	0.0178084	0.0241037
cg26833652	MYBPC1	0.0296	0.0134	0.02753	0.0164	0.0253	0.5171	0.0249	0.0399	0.5334	0.0267083	0.0118416	0.0241045
cg05101231	RAD54L2	0.0519	0.0205	0.01155	0.0055	0.0343	0.8734	0.0207	0.0501	0.679	0.0396879	0.0175967	0.0241072
cg17188793	SKIDA1;C10orf140	-0.0276	0.0129	0.03208	-0.019	0.0244	0.4353	0.0028	0.0342	0.9358	-0.0257213	0.0114043	0.0241076
cg21389783	LYPLA1	-0.0278	0.0121	0.02146	-0.0108	0.0246	0.6621	-0.0323	0.0372	0.384	-0.0244883	0.0108576	0.0241084
cg13615184	ATP12A	-0.0268	0.01	0.007446	0.007	0.0204	0.7322	0.0249	0.0336	0.4599	-0.0202516	0.00897921	0.0241087
cg06758746	C9orf3	-0.0218	0.0109	0.04544	-0.0221	0.0212	0.2965	0.0116	0.0303	0.7013	-0.0218627	0.00969377	0.0241121
cg04100307	MYOM2	0.0363	0.0146	0.01305	0.0053	0.0251	0.8333	0.031	0.0391	0.4278	0.028463	0.0126203	0.0241123
cg24390590	PCSK6	-0.0346	0.0129	0.00706	0.0105	0.0271	0.6984	0.017	0.0452	0.7063	-0.0262686	0.0116477	0.0241169
cg08961248	RNF220	-0.0139	0.0066	0.03545	-0.0115	0.014	0.412	-0.0126	0.0219	0.5643	-0.0134636	0.00596987	0.0241171
cg01728055	C1orf86;PRKCZ;RP11-181G12.2	0.016	0.0089	0.07251	0.0287	0.0193	0.1373	0.0446	0.0287	0.1206	0.0182271	0.00808206	0.0241177
cg10020767	CREB5	0.035	0.0179	0.05021	0.0382	0.0339	0.2602	0.0709	0.0477	0.1371	0.0356977	0.0158289	0.0241193
cg24891133	C13orf33	0.0416	0.0167	0.01264	0.0029	0.0324	0.9286	0.074	0.0496	0.1358	0.0334767	0.0148442	0.0241204
cg09980099		0.0306	0.0155	0.04855	0.0302	0.0277	0.2771	0.0088	0.0421	0.8341	0.0305046	0.0135263	0.0241207
cg10328118		0.0168	0.0105	0.1101	0.0406	0.0217	0.06151	0.0449	0.0343	0.1904	0.0213152	0.00945167	0.0241223
cg00070940		-0.0209	0.0158	0.1851	-0.0649	0.0286	0.02308	-0.0439	0.0419	0.2954	-0.0311886	0.0138299	0.0241232
cg19003183	PARD3B	0.0268	0.0132	0.04199	0.0248	0.0252	0.3257	0.0357	0.0396	0.3683	0.0263694	0.011693	0.024124
cg23592502	NRG1	0.04	0.0168	0.0175	0.0108	0.0303	0.7222	0.0213	0.0439	0.6282	0.033134	0.0146927	0.0241247
cg08666143		-0.0267	0.0122	0.02856	-0.0165	0.0252	0.5125	-0.0358	0.0355	0.3136	-0.0247633	0.0109808	0.0241249
cg22346581	OXR1;RP11-395G23.3	-0.0286	0.0257	0.2646	-0.1274	0.0475	0.007297	-0.1482	0.0735	0.04379	-0.0509731	0.0226036	0.024128
cg10797552		-0.0156	0.0089	0.08013	-0.0218	0.0149	0.1451	-0.034	0.0226	0.1326	-0.0172304	0.00764072	0.0241288
cg07252539	U6	0.0317	0.014	0.02341	0.0144	0.0286	0.616	0.0103	0.0434	0.8128	0.0283559	0.0125743	0.0241291
cg04156187	HECTD1;U6	0.023	0.0181	0.2047	0.082	0.034	0.01577	0.1086	0.0504	0.0312	0.0360283	0.0159771	0.0241333
cg19146591	DSG1-AS1;DSG1	0.0242	0.0153	0.1134	0.0474	0.0267	0.07599	0.0621	0.0386	0.1075	0.029935	0.0132749	0.0241334
cg07015028	TMEM117	0.0458	0.0184	0.01262	0.0051	0.0335	0.8799	-0.0385	0.0473	0.4156	0.0363673	0.0161275	0.0241338
cg18099915	TMEM176A;TMEM176B	-0.0096	0.0078	0.2196	-0.0441	0.0165	0.007619	-0.0224	0.0264	0.3958	-0.0159015	0.00705176	0.024135
cg01791524	AGL	-0.0343	0.0176	0.05101	-0.0367	0.0323	0.2555	-0.0126	0.0415	0.761	-0.0348494	0.0154546	0.0241363
cg17497546	ABCC5	0.0326	0.012	0.006347	-0.0073	0.0228	0.7503	-0.0297	0.0314	0.3439	0.0239449	0.010619	0.0241391
cg24354664	ITGAD;RP11-120K18.2	-0.0097	0.007	0.1683	-0.0325	0.0142	0.02193	-0.0196	0.0207	0.3456	-0.0141574	0.00627858	0.0241413
cg26874558	NDUFAF3;MIR425;MIR191;DALRD3	-0.0187	0.0074	0.01128	0.0006	0.0152	0.967	0.0053	0.0219	0.8075	-0.0150021	0.00665341	0.0241462
cg27440442	CACNA1I	0.0241	0.0146	0.09945	0.0472	0.0277	0.08802	-0.0707	0.0421	0.09298	0.0291222	0.0129158	0.0241472
cg07248043	OSBPL11	-0.022	0.016	0.1678	-0.0807	0.034	0.0175	-0.0179	0.0491	0.7146	-0.0326425	0.0144771	0.0241479
cg26000185		-0.0202	0.009	0.02424	-0.01	0.0185	0.5866	0.0112	0.0277	0.6859	-0.018248	0.00809312	0.024149
cg24518917	LMNTD2;RP11-496I9.1;C11orf35	0.0145	0.0063	0.02179	0.0053	0.0141	0.7049	-0.0135	0.0208	0.5153	0.012969	0.00575195	0.0241516
cg22237495		-0.0367	0.0164	0.02495	-0.0177	0.0264	0.5023	-0.0194	0.0356	0.5856	-0.0314095	0.0139308	0.024154
cg00447385		-0.0248	0.0114	0.03001	-0.0148	0.0202	0.4643	-0.0228	0.0312	0.4649	-0.0223844	0.00992808	0.024155
cg21415227	SPON1	-0.0202	0.0081	0.0127	-0.0014	0.0156	0.9272	0.0143	0.0248	0.5643	-0.0162078	0.00718872	0.0241574
cg11562309	SGCE;PEG10	-0.0121	0.0069	0.07756	-0.0233	0.0148	0.114	-0.015	0.0227	0.5083	-0.0140997	0.00625374	0.0241579
cg27539806	FAM38A	0.0172	0.0072	0.01683	0.0036	0.0148	0.8101	-0.0275	0.0221	0.2148	0.0145973	0.00647449	0.0241595
cg10568160	ANGPT4	0.0194	0.0096	0.04349	0.02	0.02	0.3185	0.0102	0.0316	0.7479	0.0195124	0.00865462	0.024161
cg17027626	SRC	0.0131	0.0082	0.1112	0.0245	0.0141	0.08324	0.013	0.0207	0.5306	0.0159812	0.00708845	0.0241624
cg03973516	AC009495.4	0.0274	0.0121	0.0235	0.0124	0.0243	0.6098	-0.0107	0.0372	0.7743	0.0244197	0.0108315	0.0241636
cg01502656	CHRM3	0.0327	0.0145	0.02422	0.0152	0.0259	0.5585	-0.0207	0.0373	0.5789	0.0285239	0.0126522	0.0241667
cg19963836	ADPRHL1	-0.0161	0.0082	0.04964	-0.0218	0.0191	0.2536	-0.0349	0.0261	0.1809	-0.0169871	0.00753495	0.0241685
cg05486606	RIMBP2	-0.02	0.01	0.04539	-0.0251	0.0237	0.2892	-0.0639	0.0346	0.0648	-0.0207708	0.00921342	0.0241709
cg02585268		0.0234	0.0129	0.06974	0.0352	0.0251	0.1621	0.1023	0.0389	0.008604	0.0258656	0.0114734	0.0241714
cg10328072	snoU13	-0.0265	0.0179	0.139	-0.06	0.0309	0.05216	-0.0697	0.0407	0.08669	-0.0349172	0.0154888	0.0241746
cg04202835	BRD8	0.0115	0.0108	0.2872	0.0559	0.0201	0.005336	0.0607	0.0288	0.03502	0.0214468	0.00951364	0.0241758
cg15814669	SORL1	0.016	0.0101	0.1115	0.0326	0.0182	0.07328	0.0323	0.0264	0.221	0.0199085	0.00883128	0.0241761
cg11475890	ATP6V0A2	0.0275	0.0136	0.04281	0.0241	0.024	0.3144	0.0581	0.0357	0.104	0.0266736	0.0118323	0.0241771
cg09999719	IL1RAP	-0.0151	0.0158	0.3409	-0.0829	0.0284	0.003467	-0.0584	0.0446	0.19	-0.031125	0.0138071	0.0241789
cg09009275	XPC;LSM3	-0.0328	0.0178	0.06493	-0.053	0.0383	0.1666	-0.0521	0.0625	0.4041	-0.0363881	0.0161419	0.0241795
cg01229760	OVCH2;RP11-35J10.4;RP11-494M8.4	-0.0221	0.0147	0.1317	-0.0559	0.0281	0.04657	-0.061	0.0414	0.1407	-0.0293624	0.0130254	0.0241802
cg10113258	RN5S86	-0.0319	0.0168	0.05797	-0.0375	0.0306	0.2207	-0.0174	0.0433	0.6886	-0.033197	0.0147265	0.0241815
cg15356180	MICU1	-0.0414	0.0187	0.02658	-0.0212	0.0296	0.473	-0.0121	0.0439	0.7832	-0.0356377	0.0158094	0.0241828
cg07705294	RP11-533N14.3	-0.0183	0.0123	0.1377	-0.0349	0.0189	0.06494	-0.038	0.027	0.1583	-0.0232389	0.0103091	0.0241832
cg00960192	LOC100506834;GAS1;RP11-276H19.1	0.024	0.0132	0.06805	0.036	0.0258	0.1629	0.0337	0.0394	0.3919	0.0264895	0.0117513	0.0241848
cg26127201		0.0334	0.0153	0.02961	0.0203	0.0296	0.4932	-0.0024	0.0427	0.9545	0.0306379	0.0135917	0.0241854
cg02345895	BPIFB2	0.0115	0.0069	0.09407	0.0238	0.0139	0.08753	0.0178	0.0216	0.4091	0.0139317	0.00618041	0.0241855
cg13453228		-0.0272	0.0127	0.03238	-0.0166	0.0199	0.4044	-0.0454	0.0284	0.1097	-0.0241322	0.0107056	0.024186
cg02865101	PTPRN2	-0.0359	0.0136	0.008296	0.0065	0.0272	0.8108	-0.0092	0.0423	0.8275	-0.02742	0.0121642	0.0241865
cg01316909	RNF19A	0.0123	0.0067	0.06864	0.0194	0.014	0.166	0.0475	0.0231	0.03973	0.0136231	0.00604357	0.0241869
cg09761506	MBD5	-0.039	0.0172	0.02325	-0.0173	0.0296	0.5602	-0.0128	0.0406	0.752	-0.0335224	0.0148716	0.024188
cg22826136		0.0283	0.0143	0.04822	0.0347	0.0317	0.2736	0.0513	0.0466	0.2708	0.0293822	0.0130351	0.024191
cg08792185	EHMT2	-0.0317	0.0149	0.0335	-0.0215	0.0263	0.4133	0.0066	0.0378	0.862	-0.0292216	0.012964	0.0241929
cg01336267	SMC6;GEN1	0.0264	0.0115	0.02167	0.0103	0.0232	0.6574	-0.0346	0.0369	0.3493	0.0232244	0.0103036	0.024196
cg06649856	PTPRN2	-0.0266	0.0121	0.02771	-0.0166	0.0278	0.5504	0.0001	0.0452	0.9989	-0.0250073	0.0110946	0.0241964
ch.16.692127F	EEF2K	0.0421	0.0195	0.03068	0.029	0.0409	0.4773	-0.0647	0.0393	0.09953	0.0396737	0.0176018	0.0241988
cg24446134	CAPN15;SOLH;LA16c-366D1.3	0.0232	0.0089	0.008928	-0.0042	0.0186	0.8206	0	0.0282	0.999	0.0180953	0.00802826	0.0241991
cg22850541		0.0131	0.0087	0.1331	0.0332	0.0167	0.0466	0.0188	0.0276	0.4952	0.0173906	0.00771576	0.0242018
cg09213929	C11orf93;C11orf92	-0.0105	0.0087	0.2257	-0.0436	0.0169	0.009741	-0.0146	0.027	0.5883	-0.0174342	0.00773521	0.0242037
cg07853496	DCD	-0.0114	0.0098	0.2429	-0.0523	0.0194	0.006911	-0.0579	0.0305	0.05802	-0.0197151	0.00874728	0.0242055
cg00081087	AAA1;NPSR1	0.0197	0.0116	0.08885	0.0414	0.0246	0.09218	0.0868	0.0401	0.03043	0.0236474	0.010492	0.0242061
cg04645179		0.0127	0.0103	0.2174	0.0331	0.0151	0.02833	0.0458	0.0215	0.0329	0.0191778	0.00850895	0.0242062
cg26912485	B3GAT1	0.0403	0.0143	0.004803	-0.0238	0.0315	0.4489	0.0215	0.0546	0.6939	0.0293471	0.0130211	0.0242079
cg07985366		-0.0478	0.0199	0.01652	-0.0116	0.0353	0.7429	0.062	0.0545	0.2558	-0.03907	0.0173352	0.0242088
cg02122485	CDC42BPA;RP11-1B20.1	0.0197	0.0102	0.0537	0.0251	0.0212	0.2357	0.0185	0.033	0.575	0.0207151	0.00919147	0.0242134
cg15573884	LAMTOR1;LRTOMT;snoU13	-0.016	0.0108	0.1394	-0.0363	0.0187	0.05211	0.0151	0.0291	0.6033	-0.0210775	0.00935231	0.0242136
cg14651254	ATAD3A	0.023	0.0103	0.02494	0.0121	0.0227	0.5926	0.0042	0.0319	0.8942	0.021139	0.0093796	0.0242137
cg26001056	AKAP13	-0.0146	0.0073	0.0457	-0.0178	0.0169	0.2903	0.0145	0.0272	0.5958	-0.0151032	0.00670153	0.0242155
cg06525127		0.0222	0.0109	0.04127	0.022	0.0228	0.3349	-0.0191	0.0329	0.5603	0.0221628	0.00983399	0.0242155
cg13936370	MMP1;WTAPP1;RP11-725K16.4	-0.019	0.011	0.08466	-0.0364	0.0227	0.1098	-0.0269	0.034	0.4285	-0.0223089	0.00989899	0.0242182
cg06036912	CLDN6;TNFRSF12A	-0.0216	0.0117	0.06513	-0.0352	0.0255	0.167	-0.0416	0.0389	0.2843	-0.0239651	0.0106341	0.0242203
cg08473805	PVRL1	0.0185	0.0068	0.006146	-0.0034	0.0124	0.7867	-0.0186	0.0188	0.321	0.0134367	0.00596232	0.0242211
cg06114586		0.0311	0.0143	0.02971	0.0181	0.0241	0.4514	0.0014	0.0337	0.9674	0.0277148	0.012298	0.0242213
cg26034538	TP73	-0.0318	0.0138	0.02134	-0.0121	0.026	0.643	-0.055	0.0359	0.1257	-0.02747	0.0121894	0.0242217
cg02876466	LOC283050;RP11-202P11.1	0.011	0.0068	0.1069	0.0275	0.0147	0.06153	0.0322	0.0243	0.1854	0.0139084	0.00617166	0.024222
cg16358679	DNAJA4;RP11-762H8.3	0.0448	0.02	0.02527	0.0223	0.0394	0.5721	0.0256	0.0538	0.6336	0.0401902	0.0178339	0.0242223
cg08851591	C19orf61;SMG9	0.0481	0.0194	0.01328	0.0046	0.037	0.9015	-0.0345	0.0534	0.5184	0.0387199	0.0171815	0.0242225
cg05724918	MBNL1	-0.0204	0.017	0.2299	-0.0759	0.0306	0.01304	-0.0105	0.045	0.8159	-0.0334896	0.0148607	0.024223
cg27215641	RBM15B	0.0176	0.0089	0.04655	0.02	0.0184	0.2766	-0.0066	0.0275	0.8093	0.018055	0.00801197	0.0242271
cg07429581		0.024	0.0119	0.04361	0.0218	0.0216	0.3141	0.036	0.0304	0.2367	0.0234877	0.0104229	0.0242291
cg19192223	PARD3;RP11-51B10.2	-0.0222	0.015	0.1387	-0.0525	0.0267	0.04924	-0.0313	0.0416	0.4525	-0.029469	0.0130776	0.0242339
cg13724827	STRBP	-0.0297	0.0173	0.08624	-0.0498	0.0319	0.1182	0.0131	0.0459	0.7748	-0.0342681	0.0152076	0.0242368
cg01016592	ZNF689;RP11-146F11.5	0.0188	0.0092	0.04039	0.0176	0.0185	0.341	0.0557	0.0273	0.04139	0.0185621	0.00823762	0.0242383
cg05960032	LINC00029;LOC63930	-0.0209	0.0142	0.1416	-0.0465	0.024	0.05295	-0.0332	0.034	0.3294	-0.027538	0.0122211	0.0242392
cg19987354	SYNE2	0.04	0.0139	0.004124	-0.0173	0.0267	0.5155	-0.0794	0.0404	0.04908	0.0277818	0.0123293	0.0242393
cg16134262	DYSF	-0.0185	0.0125	0.1415	-0.0459	0.023	0.04583	-0.0404	0.035	0.2484	-0.0247477	0.0109828	0.0242393
cg06999654	CLTCL1	0.0224	0.0087	0.01012	-0.0032	0.0184	0.8633	-0.0317	0.029	0.275	0.0177225	0.00786513	0.0242404
cg05033322	ATM;NPAT	-0.0371	0.0174	0.03324	-0.0243	0.0297	0.4136	-0.0246	0.0439	0.5746	-0.0338293	0.0150132	0.0242404
cg08868915	OR2AJ1	0.016	0.0086	0.06268	0.0217	0.0166	0.1913	0.0158	0.0255	0.5359	0.0172061	0.00763608	0.0242422
cg08170293	SNX29;CTD-3037G24.3	-0.0405	0.0229	0.07688	-0.0542	0.0379	0.153	-0.0167	0.0545	0.7588	-0.044164	0.0196	0.0242424
cg18490510	TLE6	0.0211	0.0108	0.04992	0.0232	0.0206	0.2599	-0.0022	0.0297	0.9408	0.0215528	0.00956516	0.024243
cg05915281	IRF1	-0.0165	0.0103	0.1074	-0.0357	0.0198	0.07092	-0.0529	0.0303	0.08127	-0.0205891	0.00913758	0.0242441
cg20313298	PCGF3	0.0364	0.0141	0.009603	-0.006	0.0301	0.8423	-0.0833	0.0471	0.07684	0.0287702	0.0127685	0.0242454
cg27485010	NRG3-AS1;NRG3;C10orf100;RP11-202D18.2	0.03	0.0128	0.01949	0.0091	0.0252	0.7166	0.0287	0.0376	0.4455	0.0257137	0.0114122	0.0242483
cg04736936	ZPLD1	0.0095	0.0097	0.3303	0.0577	0.019	0.002359	0.0287	0.0301	0.3399	0.0194654	0.00863926	0.0242511
cg23377716	NDNF	0.0235	0.0132	0.07448	0.0347	0.0241	0.1493	0.0293	0.038	0.441	0.0260846	0.0115772	0.0242528
cg03168029	MUC5AC	-0.0521	0.0307	0.08943	-0.096	0.0592	0.1048	-0.0958	0.0856	0.2629	-0.0614038	0.0272534	0.0242546
cg12440829		-0.0337	0.0167	0.04373	-0.0304	0.0302	0.3143	-0.0925	0.0427	0.03042	-0.0329272	0.0146144	0.0242547
cg22996588	RP11-108K14.4;SPRN	-0.0424	0.0217	0.05082	-0.0402	0.0358	0.2615	-0.0179	0.0519	0.7303	-0.0418089	0.0185571	0.02426
cg24623271	ZIC2	0.0187	0.0099	0.06003	0.0251	0.0199	0.208	0.023	0.0284	0.4178	0.0199697	0.00886372	0.0242609
cg16893488	NCOA2	0.0354	0.0163	0.02917	0.021	0.0282	0.4559	0.0014	0.0429	0.9747	0.0317938	0.0141122	0.0242632
cg14131389	FHDC1	0.0225	0.0099	0.02236	0.0097	0.0213	0.6506	0.0227	0.0335	0.4976	0.0202261	0.00897766	0.0242634
cg26196162		-0.0414	0.0228	0.06996	-0.0618	0.0443	0.1625	-0.0403	0.0695	0.5625	-0.0456721	0.0202726	0.0242654
cg25421389		0.0464	0.0202	0.0218	0.0184	0.0356	0.6055	-0.0017	0.0519	0.9745	0.0395807	0.0175688	0.0242658
cg04556349	CNTNAP4	0.0292	0.0149	0.04996	0.0307	0.0276	0.2667	0.0247	0.0424	0.5598	0.0295385	0.0131114	0.0242661
cg00567588	MKRN2-AS1	0.0287	0.0204	0.1605	0.068	0.0336	0.04325	0.0565	0.0479	0.2384	0.039285	0.0174377	0.0242666
cg08237418		-0.0279	0.0122	0.02223	-0.0115	0.0214	0.5908	-0.0356	0.0306	0.244	-0.0238773	0.0105987	0.0242679
cg17478280	LOC101928205;SOX9-AS1;AC007461.2;AC005152.2	-0.0308	0.0104	0.00311	0.0255	0.0232	0.2727	0.0387	0.0375	0.3019	-0.0213795	0.0094901	0.0242703
cg19414224	CEP57L1;SESN1	-0.0349	0.0213	0.1011	-0.0656	0.0387	0.09029	0.0054	0.0531	0.9197	-0.0420377	0.0186603	0.024273
cg27213772	TMEM39B	0.0207	0.0091	0.02246	0.0089	0.0174	0.6092	-0.0127	0.0267	0.6356	0.0181657	0.00806379	0.024275
cg01211065		-0.0417	0.0193	0.03068	-0.0273	0.0378	0.4696	-0.0694	0.0602	0.2491	-0.0387223	0.0171891	0.0242764
cg02330686	UBR4	-0.016	0.0103	0.1214	-0.0351	0.0189	0.06356	-0.0444	0.0285	0.1195	-0.0203737	0.00904415	0.0242788
cg07171024	DPF3	-0.0305	0.0139	0.0282	-0.0176	0.0263	0.5029	0.0076	0.0409	0.8526	-0.0276834	0.0122892	0.0242805
cg23365731	LA16c-306E5.3	0.0165	0.0079	0.03546	0.015	0.0177	0.3993	-0.0427	0.0263	0.1039	0.0162508	0.00721406	0.0242806
cg04106935	HIGD1B	-0.0207	0.0122	0.09177	-0.0392	0.024	0.102	-0.0756	0.0402	0.06028	-0.0244988	0.0108755	0.0242807
cg24013810	SNX16;RP13-923O23.6	-0.0482	0.0194	0.01289	-0.0077	0.0323	0.812	-0.0222	0.0491	0.6505	-0.0374631	0.0166308	0.0242822
cg10550028		-0.0058	0.01	0.5585	-0.0611	0.0174	0.0004451	-0.0318	0.0275	0.2469	-0.0195303	0.00867014	0.0242851
cg16634637	GPR141;EPDR1	-0.0173	0.0135	0.1995	-0.0704	0.0279	0.01165	-0.0146	0.0333	0.66	-0.0273738	0.0121521	0.0242852
cg07718702	VWA3B	-0.0307	0.0086	0.0003505	0.0336	0.0167	0.0438	0.0144	0.0245	0.5573	-0.0172222	0.00764575	0.0242891
cg23606623	BAHCC1;RP11-1055B8.6	0.0355	0.0127	0.005234	-0.006	0.0212	0.7784	-0.0547	0.0287	0.05644	0.0245401	0.0108947	0.0242918
cg15073428	U6	0.0183	0.0099	0.06537	0.0272	0.0202	0.1775	0.0425	0.0282	0.1325	0.0200237	0.00888976	0.0242939
cg07731304	TNFRSF8	-0.0373	0.0184	0.04296	-0.0352	0.0358	0.3247	0.014	0.0566	0.8041	-0.0368612	0.016365	0.0242947
cg00190162	VIPR2	-0.0337	0.0149	0.0233	-0.0151	0.0247	0.5425	-0.0194	0.038	0.6099	-0.0287374	0.0127584	0.0242949
cg19260500	RYK	-0.034	0.016	0.03317	-0.0245	0.0308	0.4262	-0.0168	0.0434	0.6984	-0.0319811	0.0141985	0.0242949
cg25126832		0.0172	0.0082	0.03695	0.0138	0.0164	0.3996	-0.0182	0.0242	0.4513	0.01652	0.0073343	0.0242951
cg23786077	SH3PXD2B	0.0416	0.0141	0.003125	-0.0283	0.0296	0.3389	-0.0418	0.0453	0.3562	0.0286724	0.0127295	0.0242953
cg05493952	AP1G1	-0.0124	0.0079	0.1151	-0.0297	0.0157	0.0589	-0.0281	0.0222	0.2061	-0.0158953	0.00705696	0.0242954
cg22642272		0.0206	0.0099	0.03875	0.0171	0.0195	0.3799	0.0684	0.0295	0.02045	0.0198827	0.0088275	0.0242993
cg16021157		-0.0157	0.0111	0.1566	-0.046	0.0213	0.03099	-0.0418	0.0339	0.2167	-0.0221712	0.00984356	0.0242995
cg05832402	IQSEC1	0.014	0.0095	0.1426	0.0369	0.0181	0.0412	0.0449	0.0291	0.1225	0.018946	0.00841176	0.024302
cg06259438	TMEM56-RWDD3;TMEM56	-0.0462	0.0236	0.05067	-0.041	0.0366	0.2623	-0.0421	0.0488	0.3885	-0.0446729	0.0198342	0.0243022
cg02797195	RIPK4;TMPRSS3	-0.0212	0.0149	0.1557	-0.0578	0.0275	0.03561	-0.0597	0.0407	0.1424	-0.0295061	0.0131006	0.0243052
cg22745102	SPIB	-0.0624	0.0249	0.0122	-0.0028	0.0481	0.9533	0.0957	0.0709	0.1775	-0.0498038	0.0221127	0.0243055
cg01965425	FAM13AOS;FAM13A-AS1	-0.0315	0.0114	0.005507	0.01	0.0222	0.6538	-0.0129	0.0338	0.7028	-0.0228402	0.0101411	0.0243067
cg26067108	ZFPM1	0.0327	0.0131	0.01293	0.0029	0.0242	0.9034	-0.0143	0.0361	0.692	0.0259466	0.0115204	0.0243073
cg03631461	RP11-1379J22.5	0.0263	0.012	0.02899	0.0154	0.0231	0.5052	0.0391	0.0357	0.2743	0.0239836	0.0106489	0.0243082
cg11192140	LAMA3	-0.0251	0.0129	0.05173	-0.0279	0.0245	0.2552	-0.0136	0.0382	0.7217	-0.0257078	0.0114144	0.0243087
cg12949461	RP3-468B3.2	0.028	0.0136	0.03994	0.0229	0.0246	0.3522	0.021	0.0341	0.5371	0.0268061	0.0119022	0.0243097
cg25253219	CTD-2281E23.2	-0.0377	0.025	0.1322	-0.0658	0.0368	0.07408	-0.1267	0.0526	0.01602	-0.0465734	0.0206794	0.0243123
cg26632416	C17orf63	0.0167	0.0128	0.1902	0.0526	0.023	0.02222	0.0157	0.0346	0.6498	0.0251895	0.0111846	0.0243126
cg19993219		0.0227	0.0165	0.1701	0.0705	0.0316	0.02542	0.0872	0.0458	0.05725	0.0329404	0.0146262	0.0243127
cg09081233		0.0289	0.0113	0.01047	-0.0011	0.022	0.9588	-0.0293	0.0315	0.3531	0.0226375	0.0100516	0.0243141
cg13235042		-0.0323	0.0156	0.03835	-0.0273	0.0304	0.3694	-0.013	0.04	0.7446	-0.0312578	0.0138793	0.0243144
cg16204225		-0.0333	0.0137	0.01474	-0.0034	0.0294	0.9077	-0.0032	0.0455	0.9441	-0.0279657	0.0124179	0.0243197
cg08582769	RP11-19J5.2	-0.0103	0.0068	0.1293	-0.0261	0.0132	0.04789	-0.0281	0.0203	0.1656	-0.0136136	0.00604503	0.0243197
cg06374307	C1orf92;LRRC71	0.0136	0.0074	0.06532	0.0203	0.0149	0.1719	0.0222	0.0233	0.3402	0.0149256	0.00662763	0.0243205
cg05543025	PANX1	0.0317	0.0144	0.0283	0.0182	0.0287	0.5268	-0.0098	0.0427	0.8176	0.0289849	0.0128708	0.0243224
cg13510110	INTS3	-0.0198	0.0078	0.0109	-0.0002	0.0148	0.9896	0.0028	0.0222	0.9009	-0.0155394	0.00690034	0.024324
cg16058274		-0.0326	0.0152	0.03252	-0.0222	0.0294	0.45	0.0098	0.0475	0.8363	-0.0304064	0.0135022	0.0243246
cg14354663	OLFM1	0.06	0.0184	0.001142	-0.0633	0.0389	0.1041	-0.088	0.0595	0.1392	0.037457	0.0166331	0.0243253
cg06987225	LOC101926913;AC007405.4	-0.04	0.0159	0.01155	-0.0048	0.0266	0.8571	-0.0048	0.0392	0.9031	-0.0307339	0.0136477	0.0243257
cg26732521	ADAMTSL5	-0.0228	0.0162	0.1592	-0.0679	0.0312	0.02958	-0.0868	0.0488	0.07551	-0.032377	0.0143774	0.0243265
cg06148145	LOC101929106;RP11-208N14.4	-0.0157	0.0076	0.03881	-0.0139	0.0154	0.3674	-0.0046	0.0228	0.8418	-0.0153475	0.00681526	0.0243268
cg13473184	PMVK	-0.0173	0.0117	0.141	-0.0525	0.0246	0.03309	-0.0869	0.0343	0.01122	-0.0237935	0.0105658	0.0243268
cg25319276	HMGB1	0.0244	0.0117	0.03732	0.0191	0.0218	0.3798	0.0445	0.034	0.19	0.0232148	0.0103091	0.0243303
cg04495619	ZNF571-AS1;AC022148.1	0.0288	0.0178	0.1049	0.0595	0.0338	0.07899	0.1049	0.052	0.04391	0.0354656	0.0157495	0.0243316
cg18687085	NEDD4L	-0.0271	0.0149	0.06987	-0.0392	0.0284	0.1679	-0.0294	0.0428	0.4929	-0.0297117	0.0131943	0.0243316
cg09744036	NOTUM	-0.0132	0.0074	0.07591	-0.0229	0.0154	0.1359	0.0187	0.0227	0.4104	-0.0150196	0.00666992	0.0243325
cg02647842	SLFN5	-0.0106	0.0076	0.1611	-0.0331	0.0149	0.02596	-0.0493	0.0245	0.04436	-0.0152452	0.00677017	0.0243332
cg22534585	CPN1	-0.0221	0.01	0.02706	-0.0128	0.0222	0.5641	0.0494	0.0376	0.1893	-0.0205313	0.00911768	0.0243343
cg24840228	C9orf119;GOLGA2;SWI5	-0.0118	0.0073	0.1069	-0.0271	0.0149	0.06882	-0.0425	0.0235	0.07002	-0.0147616	0.0065555	0.0243354
cg13316977	BEST2	-0.0328	0.0148	0.02666	-0.0178	0.0294	0.5455	-0.027	0.0446	0.5445	-0.0297673	0.0132195	0.0243364
cg18470594	CDGAP;ARHGAP31	0.03	0.0136	0.02693	0.0165	0.0253	0.5132	0.0282	0.0359	0.4322	0.0269736	0.011979	0.0243384
cg20368463	PQLC1	0.029	0.0221	0.1904	0.0799	0.0366	0.02909	0.1434	0.0517	0.005523	0.0425998	0.0189186	0.0243385
cg14684041	TGFA	-0.0216	0.0116	0.06195	-0.0309	0.0235	0.1892	-0.0065	0.0357	0.8565	-0.0234221	0.0104018	0.0243389
cg15269020	HCG2040054;KCNK12;AC138655.4;MSH2	0.0106	0.0066	0.1107	0.0368	0.0174	0.0339	0.0916	0.028	0.001065	0.0138954	0.00617098	0.024339
cg17143642	INTS6-AS1;INTS6	0.0258	0.0134	0.05529	0.0316	0.0267	0.2355	0.108	0.0383	0.004832	0.026967	0.0119763	0.0243421
cg24543286	SCP2;ECHDC2	0.0261	0.0119	0.0287	0.0148	0.0216	0.4928	-0.0118	0.0316	0.708	0.0234688	0.0104229	0.0243436
cg22681993	LOC400958;AC007386.2	-0.0273	0.0123	0.02626	-0.014	0.0211	0.507	-0.0344	0.0342	0.3136	-0.0239267	0.0106263	0.0243444
cg19642421	GPR133	0.0663	0.0247	0.00726	-0.0107	0.0458	0.8146	0.033	0.0683	0.6292	0.0489508	0.02174	0.0243447
cg09142135	TCIRG1	0.0217	0.0111	0.05053	0.0312	0.0268	0.2446	0.0748	0.0362	0.03888	0.023091	0.0102552	0.0243447
cg20211654	RP11-587H10.2	0.0256	0.0114	0.0244	0.0124	0.0229	0.5902	0.0126	0.0355	0.7237	0.0229784	0.0102054	0.0243474
cg25717658		-0.0312	0.013	0.01672	-0.0061	0.026	0.8138	-0.0281	0.0377	0.4558	-0.02618	0.0116276	0.0243508
cg18725571	VPS45	0.0242	0.0172	0.1607	0.0634	0.0304	0.03687	0.0422	0.0437	0.3347	0.0337057	0.01497	0.0243509
cg15353444	SERPINE2	0.0222	0.0141	0.1152	0.0529	0.0281	0.06	0.0794	0.0366	0.03032	0.028375	0.0126024	0.024351
cg17429662	LOC149373;TRIM67;RP5-1097F14.3	0.0418	0.0188	0.02626	0.0222	0.0382	0.5615	0.0286	0.0613	0.6402	0.0379784	0.0168679	0.0243527
cg00508131	PDIA2	-0.0208	0.0098	0.03383	-0.016	0.0205	0.437	-0.0103	0.0346	0.7649	-0.0199071	0.00884165	0.0243529
cg20437049		-0.0271	0.0118	0.02123	-0.0104	0.0237	0.6618	-0.0167	0.0349	0.6313	-0.0237825	0.0105631	0.0243561
cg23029546	RUSC1;C1orf104;RUSC1-AS1	0.0265	0.0156	0.08971	0.0513	0.0313	0.1013	0.0345	0.0434	0.4265	0.0314347	0.013962	0.0243572
cg26197679	SLC45A4	-0.0152	0.0095	0.1097	-0.0362	0.0195	0.0632	-0.01	0.0281	0.7217	-0.0192282	0.0085404	0.024358
cg03391040	ZNF420	-0.0173	0.0089	0.05162	-0.0208	0.0181	0.2518	-0.035	0.0291	0.2291	-0.0179815	0.0079867	0.0243586
cg10149836	RAB11FIP4	-0.0314	0.0127	0.01332	-0.0026	0.025	0.9187	-0.0345	0.0402	0.3907	-0.0254923	0.0113228	0.0243588
cg22649348	IQSEC1	-0.0328	0.013	0.01185	-0.0004	0.0253	0.9865	-0.0129	0.0396	0.7448	-0.0260324	0.0115629	0.0243615
cg01557549		0.0142	0.006	0.01871	0.0029	0.0136	0.8296	0.0119	0.0225	0.5979	0.0123589	0.00548951	0.0243617
cg04055283	LINC00322	-0.0125	0.0067	0.0625	-0.0198	0.0148	0.1824	-0.0137	0.024	0.5665	-0.0137416	0.00610369	0.0243626
cg10178836	LTBP4	-0.0326	0.0173	0.05889	-0.0447	0.0352	0.2032	-0.0395	0.0522	0.4496	-0.0349541	0.0155262	0.0243662
cg05528083	PTK2B	-0.0195	0.0148	0.1867	-0.0821	0.0324	0.01124	-0.1208	0.059	0.04049	-0.030307	0.013462	0.0243668
cg24632943	TSHZ2;RP11-15M15.2	-0.0241	0.0082	0.003152	0.01	0.0149	0.5038	0.0287	0.0239	0.2291	-0.016173	0.00718395	0.0243686
cg02587369	ACE	0.018	0.0076	0.01746	0.0039	0.0166	0.8135	0.0351	0.025	0.1601	0.0155567	0.00691021	0.0243692
cg05591210	KCNE3;RP11-702H23.4	-0.0118	0.0076	0.1218	-0.0296	0.0153	0.05331	-0.0165	0.023	0.4724	-0.0153228	0.00680652	0.0243733
cg10452667		-0.0312	0.0166	0.06043	-0.0411	0.0324	0.2047	-0.0476	0.0472	0.3136	-0.0332584	0.0147738	0.0243746
cg20684251	VSIG10L	0.0348	0.0173	0.04484	0.0326	0.0322	0.3121	0.0478	0.0471	0.3099	0.0343072	0.0152397	0.024375
cg18678645	MIR886;VTRNA2-1	0.2213	0.089	0.01294	0.0092	0.1798	0.9592	-0.0043	0.2773	0.9876	0.179559	0.0797631	0.0243759
cg22834418	CSTA	0.0216	0.0113	0.05568	0.0253	0.0211	0.2304	0.0223	0.0313	0.4752	0.0224247	0.00996143	0.024376
cg07783491		-0.0367	0.0154	0.01751	-0.0073	0.0327	0.8225	-0.0128	0.0532	0.8093	-0.031363	0.0139323	0.0243789
cg17937185	ATG16L2	0.0151	0.0083	0.068	0.0248	0.0175	0.1563	0.0437	0.0259	0.09156	0.0168813	0.00749928	0.024382
cg06019590	SLC9A3	-0.0497	0.0193	0.009823	-0.0009	0.0339	0.9799	-0.0562	0.05	0.2608	-0.0377545	0.0167723	0.0243854
cg07370431	MIR181A1HG;RP11-31E23.1	0.0261	0.0163	0.1082	0.0499	0.0287	0.08186	0.0259	0.0418	0.5365	0.0319046	0.0141736	0.0243862
cg08287719		-0.0123	0.0072	0.08733	-0.0224	0.014	0.1098	-0.0026	0.0212	0.9026	-0.0144126	0.00640287	0.0243883
cg08391841	RNMTL1;GLOD4	-0.015	0.0086	0.08193	-0.0272	0.0175	0.1215	-0.0206	0.0254	0.4158	-0.0173732	0.00771835	0.0243923
cg22488081		0.027	0.0112	0.01548	0.0048	0.0223	0.8277	-0.0363	0.0317	0.2522	0.0225281	0.0100086	0.0243932
cg15140557	WDR1	-0.0391	0.0162	0.01554	-0.0088	0.0285	0.7566	-0.0527	0.0429	0.2193	-0.0317007	0.0140837	0.0243936
cg20634967		-0.0262	0.0163	0.1072	-0.051	0.0293	0.08197	-0.0903	0.0405	0.02566	-0.0320613	0.0142442	0.0243961
ch.2.140225334F		0.0309	0.0198	0.119	0.0686	0.037	0.06392	0.0949	0.0488	0.05188	0.0392927	0.0174575	0.0244006
cg01826444	FNDC7	0.0325	0.0128	0.01123	0.0019	0.0226	0.9324	-0.009	0.0344	0.7932	0.0250682	0.0111377	0.0244013
cg13076431	RP11-804A23.1	-0.0212	0.0086	0.0132	-0.0029	0.0157	0.8516	-0.0102	0.0224	0.6484	-0.0169764	0.00754255	0.0244017
cg02041805		-0.008	0.015	0.5963	-0.1011	0.0273	0.0002111	-0.051	0.0395	0.196	-0.0295889	0.0131463	0.0244019
cg18575221	C14orf162	0.0557	0.0247	0.02388	0.0258	0.049	0.5984	-0.0142	0.0728	0.8452	0.0496418	0.0220562	0.0244049
cg12451079	TRUB1	0.0242	0.0126	0.05482	0.0303	0.0254	0.2333	0.0343	0.035	0.3277	0.0254046	0.0112875	0.0244053
cg03477052		-0.0396	0.0182	0.02942	-0.0235	0.0327	0.4721	-0.013	0.0483	0.7875	-0.0357922	0.0159028	0.0244053
cg11710162	KRT121P;AC021066.1	0.0107	0.0059	0.06873	0.0157	0.0113	0.1639	0.0219	0.0182	0.228	0.0117711	0.00523003	0.0244062
cg07242609	CLEC16A	-0.0193	0.0079	0.01435	-0.003	0.0148	0.8402	0.0257	0.024	0.2842	-0.0156856	0.00696928	0.0244064
cg07363961		-0.03	0.0171	0.07915	-0.0468	0.0315	0.1366	0.015	0.0457	0.7434	-0.033824	0.0150284	0.0244064
cg00623421		-0.0482	0.0197	0.01434	-0.0093	0.0336	0.783	0.0097	0.0539	0.8571	-0.0382486	0.0169944	0.0244069
cg00137578	RP11-263K4.3	-0.035	0.0125	0.005156	0.0144	0.0251	0.5674	0.0611	0.0369	0.09795	-0.025183	0.0111892	0.0244083
cg25293896	EXOC3L2	-0.0563	0.0207	0.006443	0.0187	0.0424	0.6592	-0.0255	0.0632	0.6866	-0.0418646	0.0186016	0.024411
cg03934255	PTPRM	0.0126	0.0076	0.09755	0.0299	0.0167	0.07254	0.0384	0.0255	0.1324	0.0155682	0.00691737	0.024411
cg17365729		-0.0494	0.0202	0.01448	-0.0046	0.0419	0.9125	-0.071	0.0651	0.2755	-0.0409512	0.0181958	0.024412
cg07683388	ANKRD44	0.0277	0.0109	0.01133	0.0006	0.0202	0.9752	0.0204	0.0299	0.4947	0.0215887	0.00959256	0.0244131
cg18363294	ALK;AC106870.2	-0.0389	0.0295	0.1878	-0.1335	0.0569	0.01887	-0.121	0.0846	0.1526	-0.058941	0.0261895	0.0244133
cg11650987	CLEC7A	0.0191	0.0116	0.09982	0.0416	0.0237	0.07857	0.0452	0.0361	0.2104	0.0234484	0.0104189	0.0244136
cg08849613	PUM1	0.0465	0.0126	0.0002256	-0.0493	0.0234	0.03521	0.0152	0.0353	0.6676	0.024967	0.0110939	0.0244168
cg23321397	XXbac-BPG154L12.4	-0.0227	0.0127	0.07383	-0.0357	0.0247	0.1475	-0.0088	0.0387	0.821	-0.0254182	0.0112945	0.0244174
cg24420884	ACOT7	-0.0131	0.0069	0.05893	-0.0184	0.0147	0.2103	-0.0435	0.0226	0.05455	-0.0140569	0.00624613	0.0244176
cg00383244	NXN;RP11-676J12.7	-0.0527	0.019	0.005544	0.0076	0.0315	0.8097	-0.0069	0.0472	0.8844	-0.0366141	0.0162695	0.0244193
cg20739330	U6	0.0226	0.0137	0.09792	0.0453	0.0265	0.08699	-0.0041	0.0398	0.9171	0.0273875	0.0121699	0.0244215
cg24980174	BDKRB2;RP11-404P21.8	-0.0229	0.0109	0.03606	-0.0181	0.0218	0.4074	-0.0121	0.0318	0.7036	-0.02194	0.00974926	0.0244218
cg26987173		0.02	0.0106	0.05969	0.0295	0.023	0.1999	0.0578	0.0333	0.08257	0.0216643	0.00962682	0.0244228
cg16724323	CMBL	0.0268	0.0108	0.01314	0.0006	0.0226	0.9777	-0.0392	0.0359	0.2747	0.0219292	0.00974451	0.0244228
cg19728874	SRXN1	-0.016	0.0118	0.1775	-0.0505	0.0224	0.02452	-0.0079	0.0327	0.8085	-0.0234942	0.01044	0.0244236
cg09697104	FECH	-0.0243	0.0166	0.1451	-0.0536	0.0277	0.053	-0.049	0.0435	0.26	-0.0320422	0.0142389	0.0244285
cg12217383		-0.0121	0.007	0.08485	-0.0271	0.0162	0.09375	0.0076	0.0241	0.7539	-0.01446	0.00642578	0.0244292
cg21031345		0.0151	0.0129	0.2413	0.0614	0.0239	0.01009	0.0457	0.0348	0.1882	0.0255455	0.011352	0.0244292
cg11893511	CARD8-AS1;CARD8	-0.0442	0.0191	0.0204	-0.0162	0.0337	0.6307	0.036	0.0481	0.4545	-0.0373925	0.0166167	0.0244304
cg03261774	ASAP2	0.0162	0.0091	0.07461	0.03	0.0198	0.1287	0.0107	0.0299	0.7202	0.0186066	0.00826853	0.0244304
cg13272676	IPO7	0.0175	0.0104	0.09305	0.0356	0.0212	0.09294	0.0311	0.03	0.3001	0.0210109	0.00933701	0.0244309
cg10322874	ELF1	-0.0042	0.0104	0.6852	-0.071	0.0184	0.0001142	-0.0862	0.0277	0.001873	-0.0203736	0.00905385	0.0244316
cg02660846	GABRG2	-0.0431	0.0244	0.07712	-0.0795	0.0519	0.1258	-0.0293	0.0706	0.6783	-0.049689	0.0220814	0.0244323
cg15558616	NLGN1;NLGN1-AS1	0.0314	0.012	0.008716	-0.0028	0.0225	0.8995	-0.0005	0.0321	0.987	0.0238263	0.0105882	0.0244324
cg08405093	RUFY1	0.027	0.0138	0.05026	0.0299	0.0268	0.2646	0.0708	0.0412	0.08608	0.0276078	0.012269	0.0244356
cg19507725	HIP1	0.0121	0.0083	0.1435	0.0361	0.0169	0.03288	0.0204	0.025	0.4147	0.0167639	0.00745001	0.024437
cg09226173	SNX2	-0.0206	0.0088	0.01917	-0.0059	0.0184	0.7497	-0.0139	0.0285	0.6273	-0.0178635	0.00793878	0.0244387
cg04637961	ZCCHC14	0.0236	0.0125	0.0589	0.0302	0.0242	0.2114	0.0232	0.034	0.4948	0.02499	0.0111059	0.0244395
cg08528984	FLJ42875;PRDM16;RP1-163G9.1	0.0223	0.0108	0.0396	0.0194	0.0215	0.3668	0.0275	0.0292	0.3475	0.0217157	0.00965082	0.0244401
cg09286079	CYP2B6	-0.0543	0.018	0.002556	0.0308	0.0342	0.3674	0.0169	0.049	0.7303	-0.0358401	0.0159285	0.0244452
cg16218810	RP11-556I14.1	0.0344	0.0154	0.02613	0.0171	0.0287	0.5518	0.0455	0.0421	0.2799	0.0305325	0.0135699	0.0244477
cg27042271	KANSL1;KANSL1-AS1	-0.027	0.0122	0.02633	-0.0147	0.0241	0.5412	-0.0627	0.0362	0.08363	-0.0244909	0.0108848	0.0244478
cg15686942	IQSEC1	-0.0168	0.007	0.01687	-0.0035	0.0135	0.7951	-0.0507	0.02	0.01116	-0.0139818	0.00621428	0.024452
cg05382956	MRVI1;LYVE1	0.0199	0.0101	0.0484	0.0225	0.0206	0.2753	0.0287	0.0327	0.3797	0.0204039	0.00906866	0.0244532
cg04382643	KLC3	-0.0322	0.0221	0.1456	-0.0815	0.0403	0.04324	-0.0716	0.0556	0.1983	-0.0435982	0.0193776	0.0244533
cg11478249	EXOC3	-0.0124	0.0085	0.1451	-0.0331	0.0161	0.04032	-0.0213	0.0254	0.4005	-0.0169121	0.00751673	0.0244538
cg11224783	CTD-2207O23.3	0.0296	0.0131	0.02352	0.0133	0.0227	0.5586	-0.0392	0.0372	0.2922	0.0255277	0.0113462	0.0244558
cg14265043	ELK3	0.0178	0.0113	0.1131	0.0398	0.0216	0.06602	0.0046	0.0312	0.8831	0.0225273	0.0100126	0.024456
cg01597387	DHRS4L2;C14orf167	-0.0441	0.0253	0.0821	-0.0561	0.0388	0.1487	-0.0812	0.0584	0.1648	-0.04768	0.0211926	0.0244591
cg19932930	UNC5C	0.0186	0.0099	0.06058	0.0249	0.0196	0.2025	0.0083	0.029	0.7748	0.0198806	0.00883672	0.0244635
cg05998816	PCNT	-0.0329	0.0124	0.007773	0.0017	0.0212	0.9355	0.0032	0.0282	0.9094	-0.0240802	0.0107035	0.0244651
cg13058142	ST13P19	0.025	0.0159	0.1158	0.0455	0.0261	0.08101	0.0352	0.0392	0.3697	0.0305487	0.0135787	0.0244651
cg16602850		-0.0189	0.0074	0.01037	0.0015	0.0151	0.9191	-0.0287	0.0233	0.2165	-0.0149494	0.00664495	0.0244654
cg05418947		-0.0255	0.0123	0.03929	-0.0202	0.0225	0.3684	-0.0725	0.0341	0.03341	-0.0242806	0.0107926	0.0244656
cg12536607		-0.0188	0.0114	0.09863	-0.0378	0.0221	0.08815	-0.0054	0.0345	0.8756	-0.0227931	0.0101315	0.0244658
cg06929521	AVL9;LSM5	-0.0365	0.0183	0.04597	-0.0355	0.0341	0.2987	0.0179	0.0497	0.7184	-0.0362764	0.0161248	0.0244659
cg06326865	CBFA2T3	-0.0089	0.0047	0.06061	-0.0126	0.01	0.2083	-0.0065	0.0153	0.6719	-0.00956945	0.00425361	0.0244665
cg20582089	REEP4	-0.0204	0.011	0.06442	-0.0281	0.0214	0.1891	-0.0246	0.0332	0.4587	-0.0220093	0.00978323	0.0244684
cg14308479	ASCL2	0.0357	0.016	0.02567	0.0178	0.0292	0.5409	0.0269	0.0439	0.5394	0.0315666	0.0140316	0.0244692
cg21045000	TAOK3	0.0192	0.0101	0.05782	0.0254	0.0206	0.2176	0.0236	0.0294	0.4225	0.0204016	0.00906866	0.0244694
cg02302730		-0.042	0.017	0.01347	-0.0075	0.0279	0.7893	0.0425	0.0433	0.3265	-0.0326592	0.0145174	0.0244703
cg20204239	KIAA1468	0.0213	0.0145	0.1397	0.0516	0.026	0.0469	0.0525	0.0384	0.1711	0.0284882	0.0126638	0.0244753
cg13921000	SEC61G;RP11-745C15.2	-0.0452	0.0216	0.03596	-0.0336	0.0388	0.3864	-0.0083	0.0578	0.8854	-0.0424555	0.0188726	0.0244754
cg16772405	NOS1	0.0288	0.0171	0.091	0.058	0.0347	0.09452	0.0477	0.0592	0.4203	0.0345056	0.0153387	0.0244755
cg10251229	PRKAR1B	0.0135	0.0093	0.1451	0.0331	0.0165	0.04453	0.0327	0.025	0.1922	0.0182254	0.00810172	0.0244758
cg26036018	AK3L1;AK4	-0.0224	0.0159	0.1598	-0.0587	0.0282	0.03723	-0.0422	0.0438	0.3351	-0.0311563	0.0138502	0.0244793
cg11577089	RMDN2-AS1;RMDN2;AC016689.1;FAM82A1	-0.0341	0.0129	0.008103	0.004	0.024	0.8674	0.0041	0.0386	0.916	-0.0255599	0.0113626	0.0244824
cg01856464	RNF165	0.0229	0.0095	0.01609	0.0042	0.0186	0.8221	0.0105	0.0265	0.6929	0.019031	0.00846036	0.0244847
cg07130520	DDAH1	0.0375	0.0159	0.01859	0.0106	0.03	0.7255	-0.0394	0.0439	0.3692	0.0316009	0.0140488	0.0244895
cg10905376	LOC100128292;DLG5;RP11-126H7.3	0.0272	0.0132	0.03866	0.0218	0.0236	0.355	0.0095	0.0365	0.7946	0.0259132	0.0115204	0.0244914
cg26697366	MAML3	-0.0197	0.0082	0.01618	-0.0028	0.0179	0.8743	0.0123	0.0268	0.6471	-0.0167686	0.00745499	0.0244926
cg07990843		0.0337	0.0158	0.03303	0.0252	0.0336	0.4528	0.0004	0.0508	0.9935	0.0321608	0.0142981	0.0244927
cg02637741	GAS2L2	0.0114	0.0067	0.09245	0.0266	0.0154	0.0852	0.0282	0.0226	0.2106	0.0138192	0.00614373	0.0244927
cg07367735	MGMT	-0.0255	0.0121	0.0346	-0.0188	0.0227	0.4085	-0.028	0.0345	0.4178	-0.0240175	0.0106778	0.0244933
cg13517213	CPS1	-0.0145	0.0116	0.2126	-0.0498	0.0209	0.01711	-0.0194	0.0316	0.54	-0.0228133	0.0101425	0.024495
cg26357116	PDE8B	0.0296	0.0137	0.03079	0.019	0.0264	0.4719	0.0253	0.0396	0.5232	0.0273511	0.0121601	0.0244973
cg18772838		0.0165	0.0099	0.0954	0.0263	0.0165	0.111	0.0207	0.0262	0.4294	0.0190941	0.00848918	0.0244979
cg13212049		0.0101	0.0067	0.1298	0.0298	0.0143	0.03711	0.0541	0.0243	0.02599	0.0136461	0.00606708	0.0244994
cg21567109		-0.0223	0.0131	0.08908	-0.0419	0.0259	0.1056	0	0.0425	0.9995	-0.0262927	0.0116898	0.0244995
cg17787502	MYLK	-0.0146	0.0072	0.04272	-0.0145	0.0149	0.333	0.0141	0.0222	0.5275	-0.0145811	0.0064828	0.0245001
cg19606103	MICAL3;XXbac-B461K10.4	0.025	0.01	0.01199	0.0003	0.0203	0.9887	-0.0407	0.0313	0.193	0.0201766	0.00897063	0.0245005
cg02405211	PPP2R2C	0.0432	0.0179	0.01598	0.0067	0.0367	0.856	-0.1013	0.0574	0.07768	0.0361857	0.0160884	0.0245009
cg20799255	NSD1	0.0308	0.017	0.06988	0.0403	0.0296	0.1734	0.043	0.0441	0.3298	0.0331563	0.0147417	0.0245029
cg16968057	SOBP	-0.0321	0.0158	0.04187	-0.0297	0.0307	0.3346	-0.0177	0.0479	0.7126	-0.0315974	0.0140486	0.0245031
cg12510912	SERINC5	-0.0333	0.0142	0.01927	-0.0101	0.0269	0.706	0.0444	0.0389	0.253	-0.028244	0.0125577	0.024504
cg23706819	ABCG2	0.0392	0.0212	0.06415	0.0418	0.0326	0.1996	0.0319	0.048	0.507	0.0399727	0.0177725	0.024504
cg13066544	KLHDC4	-0.0211	0.0113	0.06079	-0.0245	0.0194	0.2056	-0.0393	0.0278	0.1568	-0.0219613	0.00976435	0.0245041
cg02196420	MIR646HG;RP5-1043L13.1	0.0113	0.0097	0.2453	0.0485	0.0185	0.008813	0.0233	0.0258	0.366	0.0193216	0.00859075	0.024505
cg00870179	HOXA10;RP1-170O19.20	0.0206	0.0128	0.109	0.0482	0.0263	0.06692	0.0239	0.0391	0.5409	0.0258856	0.0115093	0.0245057
cg08459711	LIG3	0.0291	0.0122	0.01733	0.0071	0.0227	0.7561	-0.0143	0.032	0.6552	0.0241695	0.0107463	0.0245061
cg02301322	MYO5B	0.0382	0.015	0.01073	-0.0017	0.0298	0.9555	-0.0787	0.046	0.08676	0.0301343	0.0133984	0.0245063
cg03342868	RP11-359E8.5	0.0156	0.006	0.009787	-0.0026	0.0124	0.8366	0.0028	0.0204	0.8902	0.0121472	0.00540096	0.024507
cg10055034	C3orf67	0.0275	0.0144	0.05579	0.0376	0.0307	0.2207	-0.0512	0.0442	0.2471	0.0293214	0.0130371	0.0245076
cg08606303	PLA2G6	0.0193	0.0079	0.01388	0.0024	0.0156	0.8754	0.0066	0.0238	0.7798	0.0158506	0.00704781	0.024512
cg19147129	TET3	0.0251	0.0174	0.1507	0.0733	0.0344	0.0332	0.1342	0.0517	0.009453	0.0349196	0.0155268	0.024513
cg00351443	NEURL;RP11-225H22.5	0.0116	0.0058	0.0446	0.0128	0.0124	0.3016	0.0202	0.0201	0.3155	0.0118154	0.0052537	0.0245143
cg12208691	TROVE2	-0.0126	0.0108	0.2431	-0.0552	0.0209	0.008151	-0.0183	0.0324	0.5711	-0.021578	0.00959469	0.0245156
cg20538800		-0.0263	0.0131	0.04419	-0.0228	0.0223	0.3066	-0.0281	0.0322	0.3829	-0.0254021	0.0112952	0.0245178
cg08230244	FAM13B	-0.0519	0.0259	0.0455	-0.0425	0.0409	0.2983	-0.0489	0.0611	0.4233	-0.0492095	0.0218816	0.0245192
cg11386403	RP11-31F15.1	0.0154	0.0084	0.06711	0.0265	0.0188	0.1575	0.0603	0.0334	0.07049	0.0172472	0.00766927	0.0245207
cg06741197	MYL7	-0.0159	0.0089	0.07512	-0.0261	0.0179	0.1441	0.0024	0.0274	0.9293	-0.0179218	0.00796929	0.0245217
cg08273828	CYB5A	-0.0317	0.0149	0.03372	-0.0222	0.0282	0.4309	0.0384	0.0411	0.3504	-0.0296267	0.0131741	0.0245218
cg01166697	MED4	0.0257	0.0107	0.01664	0.0054	0.0203	0.7885	-0.0168	0.0285	0.5555	0.0212863	0.00946559	0.0245244
cg22709008	RTN2;PPM1N	0.0145	0.0091	0.1101	0.0346	0.0186	0.06276	0.063	0.0299	0.03499	0.018382	0.00817414	0.0245254
cg08388111	DDIT4	-0.0332	0.0166	0.04578	-0.0312	0.0303	0.3035	-0.021	0.044	0.6336	-0.0327383	0.0145584	0.0245275
cg09079909		0.0277	0.0136	0.04184	0.0287	0.0301	0.3402	0.0777	0.0466	0.09534	0.0278695	0.0123936	0.0245318
cg23268102		-0.042	0.0127	0.0009486	0.0463	0.0268	0.08386	0.0419	0.0462	0.3648	-0.0258074	0.0114766	0.0245319
cg08131309	BMF	0.0151	0.0074	0.04099	0.0155	0.0164	0.3437	0.025	0.0273	0.3602	0.0151677	0.00674514	0.0245328
cg25004193	RP11-394I13.1	0.0127	0.0071	0.07201	0.0206	0.0142	0.1453	0.0217	0.0206	0.2921	0.01428	0.00635043	0.0245338
cg11424376	GALNT2	-0.0152	0.0073	0.03634	-0.0132	0.0154	0.3912	-0.024	0.0237	0.312	-0.0148331	0.00659641	0.0245345
cg10458859	CWC22	0.0278	0.0136	0.04076	0.0237	0.025	0.3449	0.0551	0.0382	0.1492	0.0268637	0.0119467	0.0245356
cg26439071	TCTN2	0.0334	0.0131	0.0107	-0.0034	0.0275	0.9012	0.0492	0.0431	0.2543	0.0265937	0.0118267	0.0245364
cg07594674	AC073283.4	0.0287	0.0141	0.04152	0.0281	0.0294	0.3391	-0.0178	0.0464	0.702	0.0285878	0.0127135	0.0245368
cg09244635	DNAH12	-0.0156	0.0105	0.1376	-0.0435	0.0211	0.03964	-0.0841	0.0359	0.01915	-0.0211377	0.00940038	0.0245379
cg02108219	U6	0.0198	0.0101	0.04934	0.0236	0.0212	0.2673	0.068	0.0304	0.02524	0.0205029	0.0091181	0.024538
cg06592374	WNK2	-0.0129	0.0059	0.02892	-0.0077	0.0117	0.5119	-0.0007	0.017	0.9673	-0.0118458	0.00526808	0.0245385
cg22296612	JARID2	-0.0281	0.0143	0.04922	-0.032	0.0291	0.272	-0.0434	0.0478	0.3639	-0.0288586	0.0128341	0.0245389
cg12152759		-0.0139	0.0091	0.1257	-0.0365	0.0184	0.04704	-0.02	0.0284	0.4828	-0.0183415	0.00815694	0.0245397
cg05114637		-0.0304	0.0128	0.0173	-0.0067	0.0265	0.8013	0.0162	0.042	0.7008	-0.0259166	0.0115259	0.0245406
cg12757378		0.0168	0.0106	0.1143	0.037	0.0203	0.06806	0.0533	0.0305	0.0799	0.0211277	0.00939615	0.0245411
cg05234105		0.0206	0.0098	0.03528	0.0168	0.0206	0.4162	-0.0198	0.0328	0.5458	0.0198987	0.00884962	0.0245419
cg00635155		0.0184	0.0094	0.05175	0.0187	0.0169	0.2669	0.0225	0.0264	0.3929	0.0184709	0.00821478	0.0245448
cg26972479		0.021	0.0077	0.006422	-0.0083	0.0163	0.6113	-0.0132	0.0264	0.6169	0.0156544	0.00696226	0.024546
cg04731293	SURF1;SURF2	-0.0374	0.0159	0.01884	-0.0108	0.0303	0.7221	-0.0129	0.0442	0.7708	-0.0316568	0.0140793	0.0245463
cg23622181	C16orf62	-0.0344	0.017	0.04282	-0.0266	0.0263	0.3116	-0.0505	0.0352	0.1506	-0.0321014	0.0142771	0.0245468
cg04406910	SKIV2L;RDBP	-0.0273	0.0139	0.04958	-0.0324	0.0293	0.2678	0.0035	0.0428	0.9339	-0.0282369	0.0125585	0.0245482
cg18107235	SPON1	0.0209	0.0095	0.02791	0.0121	0.0197	0.5394	0.0464	0.0285	0.1035	0.0192397	0.008557	0.0245498
cg00531092	NLRP1	0.0104	0.0175	0.5536	0.0982	0.0291	0.0007358	0.0549	0.0404	0.1743	0.0337195	0.014997	0.02455
cg20449327	C14orf149;JKAMP;RP11-701B16.2	0.0226	0.011	0.03911	0.0186	0.02	0.3516	-0.0151	0.0276	0.5849	0.021671	0.00963837	0.0245501
cg07518380	LOC283761;RP11-429B14.2;RP11-429B14.1	0.0293	0.0122	0.01639	0.0058	0.0238	0.8078	0.0299	0.0359	0.4056	0.02441	0.0108567	0.0245524
cg26395594	KIAA0776;UFL1;UFL1-AS1	-0.0399	0.021	0.05687	-0.043	0.0357	0.2289	-0.0278	0.0514	0.5883	-0.0406969	0.0181006	0.0245525
cg22246215	ADORA1;RP11-335O13.8	-0.0191	0.0084	0.02403	-0.0081	0.0158	0.6106	-0.0252	0.0235	0.284	-0.016676	0.00741696	0.024553
cg21737617	LOC100128714;RP11-1084I9.1	0.0214	0.0097	0.0275	0.012	0.0197	0.5434	0.0284	0.0307	0.3534	0.0195657	0.00870229	0.0245543
cg06626338		-0.0392	0.0144	0.006484	0.0111	0.0283	0.6953	0.0222	0.0403	0.5821	-0.0288551	0.0128341	0.0245557
cg19731194		-0.0351	0.0248	0.1567	-0.1056	0.0486	0.02988	-0.1859	0.081	0.02178	-0.0496651	0.0220901	0.0245575
cg12012268		0.019	0.0096	0.04712	0.0218	0.0203	0.2833	-0.007	0.0295	0.8122	0.0195117	0.00867849	0.0245579
cg10958041		0.0245	0.0131	0.06251	0.0291	0.0231	0.2084	0.0159	0.0342	0.6419	0.0256194	0.0113952	0.0245593
cg26398158	TRA2B	-0.032	0.0163	0.04921	-0.0307	0.028	0.2734	-0.0293	0.0396	0.4584	-0.031671	0.0140869	0.0245598
cg00130086		-0.0385	0.0286	0.1776	-0.0933	0.045	0.03824	-0.1688	0.0648	0.009153	-0.0542667	0.0241375	0.0245616
cg03829241	SLC22A18AS;SLC22A18	0.0297	0.0157	0.05906	0.0398	0.0319	0.2123	-0.0096	0.0448	0.8305	0.0316694	0.0140864	0.0245616
cg10954722	EBF1	0.0216	0.0116	0.06323	0.0282	0.0219	0.1984	0.0358	0.0317	0.2588	0.023046	0.0102508	0.0245625
cg07431229	EMILIN2	-0.0248	0.0149	0.09528	-0.0429	0.0264	0.1036	-0.0116	0.0363	0.7492	-0.0291727	0.012976	0.0245627
cg22057897	ADD1	-0.024	0.0117	0.0403	-0.0213	0.023	0.3538	-0.0529	0.0368	0.1507	-0.0234449	0.0104283	0.0245628
cg24749470	CADM1	-0.0402	0.0159	0.01141	0.0001	0.031	0.9967	0.0473	0.0512	0.3557	-0.0318064	0.0141476	0.0245648
cg09615276		-0.0438	0.0218	0.04422	-0.045	0.0446	0.3125	-0.1212	0.0701	0.08368	-0.0440314	0.0195855	0.0245661
cg03700308	MOCS3;DPM1	-0.0268	0.012	0.02618	-0.0134	0.0236	0.5714	-0.0261	0.0359	0.4675	-0.0240472	0.0106966	0.024569
cg13312337	LOC100189589;DCTN1;AC005041.9	-0.0222	0.0097	0.02205	-0.0087	0.0196	0.6561	-0.0119	0.0275	0.6648	-0.019544	0.00869361	0.0245704
cg24258104	CMIP	0.016	0.0079	0.04402	0.0145	0.0148	0.3257	-0.0072	0.0213	0.7342	0.0156674	0.00696928	0.0245722
cg02616975	PTPRJ	0.0295	0.0126	0.01896	0.0088	0.0248	0.7236	0.0293	0.0366	0.4231	0.025253	0.0112333	0.0245733
cg00003298	LHX5	0.0306	0.0203	0.1323	0.0755	0.0385	0.04994	-0.0084	0.0588	0.8859	0.0403674	0.0179568	0.0245739
cg27018907	RGL1	-0.0176	0.0153	0.2503	-0.0707	0.0276	0.01027	-0.1131	0.0391	0.003854	-0.030082	0.0133815	0.024574
cg10109500	GHSR	0.0412	0.021	0.05018	0.0449	0.0408	0.271	0.0001	0.0653	0.9986	0.0419749	0.0186719	0.0245742
cg05074804	LINC00941;RP11-77I22.3	-0.0241	0.0106	0.02261	-0.0102	0.0204	0.6177	-0.0179	0.0313	0.5673	-0.0211449	0.00940601	0.0245745
cg15282634		0.019	0.0097	0.05117	0.0208	0.0188	0.2687	0.017	0.0295	0.5638	0.0193784	0.00862022	0.0245749
cg07976860	FHOD1;SLC9A5	0.0286	0.0148	0.0524	0.036	0.0308	0.2423	0.019	0.0493	0.7	0.0299881	0.0133398	0.0245753
cg18164591	RABGAP1L	0.044	0.016	0.006123	-0.0064	0.0271	0.8118	0.0184	0.0419	0.6597	0.0309727	0.0137779	0.024576
cg01981760	FTO;RPGRIP1L	0.0167	0.0075	0.02586	0.0086	0.015	0.5669	0.023	0.0217	0.2893	0.01508	0.0067082	0.0245766
cg25210580	NXN	-0.011	0.0131	0.398	-0.0794	0.0247	0.001302	-0.0762	0.0399	0.05604	-0.0260161	0.0115731	0.0245767
cg03560841		0.0181	0.0094	0.05404	0.0217	0.0185	0.2403	-0.0153	0.0286	0.593	0.0188387	0.00838026	0.0245771
cg10132838	TMEM51;C1orf126	-0.0296	0.0152	0.05238	-0.0301	0.0268	0.2616	0.0153	0.0388	0.6941	-0.0297217	0.0132215	0.0245775
cg16985708		0.0239	0.0108	0.02762	0.0125	0.0192	0.5168	-0.0192	0.0282	0.4953	0.0211599	0.00941302	0.0245797
cg10733469	LOC100130705;RP11-309L24.4;KCP	-0.0254	0.0203	0.21	-0.0758	0.0334	0.02324	-0.1075	0.0504	0.03286	-0.0389956	0.0173472	0.0245799
cg06255004	AGPAT2	-0.0265	0.0233	0.2543	-0.0871	0.0364	0.01681	-0.0872	0.0505	0.08418	-0.0441134	0.0196239	0.0245803
cg04938456		-0.0122	0.0104	0.2394	-0.0584	0.0214	0.00634	-0.0982	0.0319	0.00212	-0.0210267	0.0093539	0.0245819
cg26163852	ACTA1	-0.0254	0.0178	0.1537	-0.0797	0.0363	0.02789	-0.0689	0.0547	0.2081	-0.0359256	0.015982	0.0245836
cg08830853	SMOX	0.0266	0.0103	0.009915	-0.0001	0.0183	0.9962	-0.0005	0.0293	0.9858	0.0201766	0.00897592	0.0245854
cg10081998	PFDN6;WDR46	0.0193	0.01	0.0545	0.0251	0.0213	0.2376	0.0164	0.0318	0.6073	0.0203475	0.00905204	0.0245865
cg20946037		0.0189	0.0088	0.03278	0.013	0.0179	0.4671	0.0435	0.0262	0.09666	0.0177516	0.00789725	0.0245878
cg05730486	RRAGD	0.0201	0.0134	0.1326	0.0519	0.026	0.04564	0.0958	0.0404	0.01761	0.026774	0.0119111	0.0245881
cg23808004	GLB1L3	0.0323	0.0154	0.03581	0.0237	0.0278	0.3939	0.013	0.0411	0.7515	0.0302806	0.0134712	0.0245882
cg16101213		-0.0238	0.0096	0.01327	-0.0027	0.0175	0.8791	0.0073	0.0266	0.7846	-0.0189192	0.00841674	0.024589
cg07633993	STX1B	0.1058	0.0515	0.03993	0.076	0.0787	0.3337	0.0337	0.1187	0.7765	0.0968652	0.0430933	0.024589
cg16837525	DYRK1A;TMPRSS3	0.0183	0.0165	0.2676	0.0922	0.0329	0.005141	0.0567	0.045	0.2078	0.0331519	0.0147491	0.0245935
cg00676224		0.0568	0.0189	0.002692	-0.0284	0.0347	0.4138	0.0146	0.0508	0.7738	0.0373071	0.0165977	0.0245937
cg12906975		-0.0188	0.011	0.08847	-0.0407	0.0243	0.09372	0.0314	0.0383	0.4127	-0.0225244	0.0100211	0.024595
cg11129343	TAOK1	-0.0228	0.0112	0.04236	-0.0212	0.0222	0.3398	0.0116	0.0353	0.7429	-0.0224754	0.0099995	0.0245985
cg17161130		-0.0484	0.0193	0.01216	-0.0002	0.0388	0.9966	0.0389	0.0633	0.5385	-0.0388395	0.0172802	0.0246001
cg02279759	CRYL1	-0.0229	0.0087	0.008466	0.0046	0.0177	0.7943	0.0049	0.0262	0.8507	-0.0175489	0.0078078	0.0246011
cg10259619		-0.0188	0.0092	0.042	-0.019	0.0203	0.3506	-0.0218	0.0304	0.4733	-0.0188341	0.00837961	0.0246011
cg24846104	CAV1	-0.0353	0.015	0.01886	-0.0102	0.0282	0.7185	0.035	0.0408	0.3903	-0.0297645	0.0132431	0.0246047
cg04072928	CCHCR1;TCF19	0.0193	0.0158	0.2221	0.0716	0.0291	0.0139	0.0932	0.0422	0.02728	0.0312077	0.0138853	0.0246061
cg13056951	MTA1	-0.011	0.0049	0.02316	-0.0053	0.0106	0.6135	-0.0146	0.0177	0.4103	-0.00999643	0.00444777	0.0246072
cg06528816	TTC7A	0.0135	0.0076	0.07716	0.0265	0.0172	0.1229	0.0403	0.027	0.1357	0.0156235	0.00695162	0.0246102
cg21509126		-0.053	0.0182	0.003502	0.0186	0.0321	0.5621	0.0701	0.049	0.1521	-0.0355823	0.0158323	0.0246111
cg25984597	CYP4F2	0.0215	0.0088	0.01484	0.0023	0.0178	0.8962	-0.0167	0.028	0.5518	0.017729	0.00788861	0.0246137
cg08621893	NUDT6	-0.0248	0.0124	0.04567	-0.0266	0.0259	0.3055	-0.0426	0.0428	0.3192	-0.0251357	0.0111843	0.0246138
cg17799757	PLD5;RP11-561I11.2;RP11-561I11.3	-0.0342	0.0171	0.04551	-0.044	0.042	0.2954	-0.0712	0.0644	0.269	-0.0355935	0.0158376	0.0246145
cg00263358	NACAD	0.0159	0.007	0.02405	0.0067	0.0151	0.6583	0.0136	0.0229	0.5529	0.0142726	0.00635078	0.0246158
cg01305127	DGCR6	0.0271	0.0112	0.01581	0.0053	0.0205	0.7974	-0.0064	0.0329	0.8456	0.0220887	0.00982876	0.0246172
cg11663667	LRAT	0.0187	0.0115	0.1019	0.0359	0.021	0.08823	0.0513	0.0329	0.1191	0.0226681	0.0100866	0.024618
cg07434008	RPTOR	-0.0124	0.0079	0.1167	-0.0241	0.0136	0.07724	-0.0455	0.0197	0.02071	-0.0153518	0.00683113	0.0246186
cg22624391		0.0162	0.0081	0.04676	0.0179	0.0174	0.3018	0.0279	0.0263	0.2886	0.0165028	0.00734331	0.0246195
cg07718085		0.0135	0.0081	0.09665	0.0267	0.0159	0.09381	0.0158	0.0242	0.5135	0.0162198	0.00721742	0.0246197
cg24039393	ZNF746	-0.0199	0.0207	0.3351	-0.1129	0.0383	0.003219	-0.0934	0.0494	0.05873	-0.0409246	0.0182105	0.0246201
cg16077221	BID	0.0188	0.013	0.1486	0.0532	0.0253	0.03582	0.0855	0.0385	0.02631	0.0259854	0.0115629	0.0246201
cg21640349	CD84;RP11-528G1.2	0.0175	0.0097	0.07253	0.0257	0.0184	0.162	0.0396	0.0268	0.1388	0.0192833	0.00858067	0.0246213
cg07656844	DNM1	-0.014	0.0104	0.178	-0.046	0.0201	0.02174	-0.0902	0.0311	0.003733	-0.0207578	0.00923682	0.0246218
cg27256074	LOC100288798;RP11-96H19.1;RP11-474P2.4	-0.0438	0.0165	0.007827	0.0042	0.0295	0.8854	-0.0148	0.0465	0.7506	-0.0323619	0.0144005	0.0246224
cg20448394		0.0295	0.0135	0.02931	0.0174	0.0261	0.5054	0.0262	0.0376	0.4869	0.0269461	0.0119909	0.0246271
cg20382144	RP11-168G16.2	-0.0633	0.027	0.01891	-0.0171	0.057	0.7645	0.0328	0.086	0.7032	-0.0548335	0.0244009	0.0246279
cg18191428	GFRA2	0.022	0.0124	0.07648	0.0325	0.0226	0.1502	-0.0033	0.035	0.9259	0.0244295	0.0108712	0.0246281
cg05241586	C19orf43	0.0181	0.0094	0.05521	0.0218	0.0186	0.2409	0.0298	0.0297	0.3158	0.0188527	0.0083895	0.0246282
cg24133943		0.0145	0.0118	0.2196	0.061	0.0237	0.009974	0.1007	0.0346	0.003613	0.0237372	0.0105631	0.0246287
cg25300390	MAD1L1	0.0173	0.0077	0.02457	0.0083	0.0179	0.6405	0.0209	0.0274	0.4445	0.0158947	0.00707332	0.0246319
cg01414572		0.0161	0.0083	0.051	0.0185	0.0162	0.2521	0.0542	0.0247	0.02829	0.016599	0.00738691	0.0246346
cg13709894	DPCD	0.0254	0.013	0.05143	0.0308	0.0274	0.2617	0.0553	0.0409	0.1766	0.0263922	0.0117451	0.0246347
cg27493774	CTD-2194L12.3;CTD-2130F23.2	-0.028	0.0105	0.00785	0.006	0.0207	0.7703	-0.0058	0.0335	0.8629	-0.0210421	0.00936419	0.0246348
cg16294425	RNF212	-0.0307	0.0126	0.01462	-0.0047	0.0239	0.8434	0.0203	0.0337	0.5474	-0.0250453	0.0111459	0.0246376
cg20450471	SCAND3	-0.0497	0.0249	0.04608	-0.0527	0.051	0.3013	-0.0421	0.0758	0.5786	-0.0502775	0.0223755	0.0246411
cg24149528		-0.0488	0.018	0.006534	0.0095	0.0332	0.7752	0.0231	0.0549	0.6732	-0.0355559	0.0158239	0.0246417
cg14161241	PLAGL1;HYMAI	0.0304	0.0119	0.01062	-0.0041	0.0255	0.8712	0.0516	0.0362	0.154	0.0242303	0.0107836	0.0246425
cg13114547	GRWD1	0.0386	0.0157	0.01409	0.0062	0.0275	0.8225	0.0071	0.041	0.8636	0.0306355	0.0136345	0.0246452
cg02772951	TMEM51;C1orf126	0.0221	0.0135	0.1005	0.0429	0.0252	0.08856	0.0597	0.0367	0.1038	0.0267383	0.0119	0.0246454
cg01244934		-0.0492	0.0204	0.01587	-0.0107	0.0363	0.7677	-0.0212	0.0528	0.6877	-0.0399592	0.0177841	0.0246458
cg05387167	HOXB3;HOXB-AS3	-0.0172	0.0089	0.05318	-0.0191	0.0166	0.2495	0.0058	0.0245	0.8112	-0.0176242	0.00784377	0.024646
cg17572196	PRR9	0.0226	0.0108	0.03651	0.0172	0.0202	0.3954	0.0149	0.0315	0.6363	0.0213995	0.00952419	0.0246488
cg13373914		-0.0112	0.0144	0.4344	-0.0583	0.0207	0.004922	-0.032	0.0283	0.2589	-0.02656	0.011821	0.0246501
cg12303015	ZFAT	0.0198	0.0097	0.04151	0.0188	0.02	0.3461	-0.0221	0.029	0.4472	0.0196096	0.00872768	0.0246512
cg08322834	PRKCB	0.0318	0.0129	0.01378	0.0051	0.0222	0.8166	0.0078	0.0336	0.8165	0.0250603	0.0111537	0.0246514
cg23219305	A4GALT	0.0433	0.0237	0.06774	0.0639	0.0468	0.1716	0.0503	0.0731	0.492	0.0475046	0.0211434	0.0246542
cg03341413	LBXCOR1;RP11-34F13.3	0.0242	0.0112	0.03136	0.0161	0.0233	0.4893	0.0311	0.0341	0.3628	0.0226797	0.0100944	0.0246547
cg17569522	ADGRF3;GPR113;EPT1	0.0156	0.0091	0.08617	0.0286	0.018	0.1134	0.0401	0.0257	0.1192	0.0182463	0.00812116	0.0246556
cg03282781		0.0263	0.0113	0.02026	0.009	0.0198	0.6492	0.0061	0.03	0.8389	0.0220496	0.0098142	0.0246586
cg07253192	RP4-647C14.3	-0.055	0.0186	0.003012	0.0143	0.0296	0.63	-0.0185	0.0409	0.6504	-0.0353824	0.0157488	0.0246609
cg11037184	MIR548H2	0.0086	0.0101	0.397	0.0654	0.0199	0.001046	0.1055	0.0272	0.0001037	0.0202344	0.0090064	0.0246611
cg17478614	AMBRA1	-0.016	0.0083	0.05531	-0.0209	0.0177	0.2383	-0.0278	0.0285	0.3286	-0.0168833	0.0075148	0.0246613
cg11697244	TLL2	-0.018	0.0096	0.0606	-0.0228	0.0181	0.2086	-0.0142	0.0274	0.6046	-0.0190538	0.00848094	0.0246615
cg00769408		0.0235	0.0083	0.004694	-0.0137	0.0179	0.4447	-0.0267	0.0272	0.3254	0.0169171	0.0075299	0.0246616
cg08220614	CACNG8	-0.0173	0.0095	0.06955	-0.0247	0.0181	0.1725	-0.0471	0.0299	0.1158	-0.0188983	0.00841176	0.0246625
cg15516998	EYA2	-0.0253	0.0142	0.07493	-0.0394	0.0273	0.1491	-0.0411	0.0414	0.32	-0.0283025	0.0125977	0.0246635
cg26258116	PCYOX1	0.0404	0.0185	0.02886	0.0233	0.0338	0.4912	-0.0178	0.0547	0.7454	0.0364581	0.0162282	0.0246663
cg09064157	SLC24A1	0.0096	0.006	0.1091	0.0252	0.0132	0.05662	-0.0077	0.0219	0.725	0.0122712	0.0054622	0.0246673
cg13166098	RP11-316E14.6	0.0103	0.007	0.1424	0.0285	0.0138	0.03866	0.0076	0.0204	0.7089	0.0140245	0.00624279	0.024671
cg22021322	HPCA	0.0267	0.0107	0.01262	0.0017	0.0203	0.9328	-0.0029	0.0324	0.9295	0.0212645	0.00946559	0.0246719
cg09695320	LOC101927464;RP3-446N13.1	-0.0255	0.0122	0.03729	-0.0219	0.0263	0.4043	-0.0283	0.0388	0.466	-0.0248625	0.0110672	0.0246721
cg16389817	PRR3;GNL1	-0.0171	0.0112	0.1274	-0.0453	0.0228	0.04664	-0.01	0.0332	0.7626	-0.022582	0.0100526	0.0246797
cg15300945	snoU13	-0.0158	0.0132	0.2297	-0.062	0.0246	0.01183	-0.0216	0.0355	0.5431	-0.0261283	0.0116313	0.0246799
cg23412820		0.022	0.0132	0.09582	0.0398	0.0243	0.1009	0.0708	0.0358	0.04769	0.0260556	0.0115991	0.0246822
cg01917209	MST1R;CTD-2330K9.2	-0.013	0.0072	0.06916	-0.0224	0.0155	0.1477	-0.055	0.0236	0.01944	-0.0146683	0.00652989	0.0246827
cg09757099	JAK1	-0.0132	0.0074	0.07532	-0.0229	0.0155	0.138	-0.028	0.0243	0.2478	-0.0150005	0.00667798	0.0246869
cg02967910	EPB41L3	-0.0112	0.0104	0.2788	-0.0481	0.0182	0.008133	-0.0704	0.0253	0.005429	-0.0202831	0.00902973	0.0246877
cg04555228	RABGAP1L;LOC102724601;RP11-160H22.5	-0.0345	0.014	0.01352	-0.0032	0.0273	0.9079	0.0216	0.043	0.6155	-0.0279826	0.0124574	0.0246879
cg10405604	RP11-66B24.2	-0.0555	0.0217	0.01071	-0.0008	0.0391	0.9836	0.0601	0.0605	0.3205	-0.0426192	0.0189738	0.0246902
cg25074701		-0.0231	0.0115	0.04393	-0.0263	0.026	0.3112	-0.0416	0.0406	0.3061	-0.0236236	0.0105172	0.0246914
cg08676905	IL15RA	-0.0229	0.0116	0.04782	-0.0255	0.0237	0.2821	-0.0072	0.0336	0.8293	-0.0234025	0.0104189	0.0246946
cg25080256	GALNT14	0.0344	0.016	0.03147	0.0193	0.0228	0.3981	-0.0032	0.0364	0.9291	0.0294175	0.0130969	0.0246948
cg13442359		-0.025	0.0132	0.05702	-0.035	0.028	0.2108	-0.0105	0.0434	0.8097	-0.0268183	0.0119397	0.024695
cg10019978	LOC101928650;RP11-576I22.2	-0.0115	0.0117	0.3285	-0.068	0.0227	0.002679	-0.14	0.0361	0.000105	-0.0233591	0.0103999	0.0246978
cg18606460	KIAA1109	-0.0226	0.0148	0.1255	-0.044	0.0243	0.07029	-0.0688	0.0342	0.04401	-0.0283903	0.0126401	0.0247009
cg11297897		-0.0258	0.0142	0.06823	-0.0317	0.0237	0.1804	-0.0722	0.0368	0.0498	-0.0273585	0.0121809	0.0247032
cg12885732	KANK1;RP11-165F24.5	-0.0212	0.0111	0.05611	-0.026	0.0217	0.2304	0.0511	0.0332	0.1245	-0.0221955	0.00988218	0.0247035
cg15365426		-0.0327	0.0121	0.006946	0.0067	0.0227	0.7677	0.0183	0.0305	0.5469	-0.0239822	0.0106778	0.0247043
cg25085176	RP11-541G9.1	0.0202	0.0097	0.03744	0.0175	0.0206	0.3945	0.0261	0.0381	0.4942	0.01971	0.00877578	0.0247069
cg20568285	DIS3L2	0.0221	0.0137	0.1083	0.0423	0.0246	0.08589	0.0599	0.0351	0.08769	0.0268819	0.0119691	0.0247072
cg09152990		-0.0257	0.0102	0.01151	0.0012	0.0212	0.9553	0.0434	0.0283	0.1246	-0.0206435	0.00919147	0.0247079
cg07114441	LOC101928940;RP11-64D24.4	0.0254	0.0111	0.02245	0.0099	0.0221	0.6546	0.0458	0.0386	0.2352	0.0222775	0.00991915	0.0247096
cg22730830	PRSS21	-0.0334	0.024	0.1633	-0.0851	0.0411	0.03846	-0.0736	0.0639	0.2494	-0.0465463	0.0207252	0.0247117
cg08974017		-0.0176	0.0122	0.1485	-0.0426	0.0213	0.04577	-0.0598	0.0322	0.06289	-0.0237756	0.0105864	0.0247132
cg08987251	GOT2;RP11-410D17.2	0.0212	0.0095	0.02655	0.0105	0.018	0.5617	0.0427	0.0271	0.1153	0.0188689	0.00840166	0.0247136
cg05608388	CRTC1	-0.0297	0.0136	0.02907	-0.0181	0.0282	0.5207	0.0057	0.0401	0.8869	-0.0275111	0.0122498	0.0247146
cg21218927	PLCG1-AS1;PLCG1;RP1-1J6.2	-0.0145	0.0069	0.03556	-0.0113	0.0138	0.4128	-0.0093	0.02	0.6433	-0.01386	0.00617155	0.0247175
cg20668049		-0.0303	0.0168	0.07104	-0.0398	0.0291	0.171	-0.0355	0.0462	0.443	-0.0326748	0.0145494	0.024718
cg10385986	VPS53	-0.0243	0.0173	0.1592	-0.063	0.0304	0.03824	-0.088	0.0457	0.05421	-0.0337671	0.0150358	0.0247181
cg23645931	MTG1	-0.017	0.0183	0.3531	-0.0985	0.0332	0.003035	-0.0864	0.0511	0.09053	-0.0359917	0.0160266	0.0247201
cg25813359	LOC643339;RP11-486A14.2	0.0147	0.0088	0.09448	0.0264	0.0162	0.1036	0.0248	0.0275	0.3664	0.0173658	0.00773277	0.0247206
cg00446839		-0.0245	0.0126	0.05144	-0.0267	0.0237	0.2596	-0.0214	0.0379	0.5722	-0.0249848	0.0111254	0.0247209
cg13528563	RGMA	-0.0176	0.0092	0.05669	-0.0249	0.0204	0.2233	-0.0567	0.0295	0.05448	-0.0188338	0.0083866	0.0247233
cg25727025	LXN;GFM1	-0.0271	0.0137	0.04753	-0.0293	0.0275	0.2876	-0.016	0.0415	0.6987	-0.0275374	0.0122626	0.0247263
cg17846016		0.0103	0.007	0.1455	0.0291	0.014	0.03687	0.066	0.0228	0.00372	0.01406	0.00626099	0.0247264
cg10021749	LFNG	-0.0079	0.0082	0.3349	-0.0487	0.016	0.002311	-0.0406	0.0249	0.103	-0.0163872	0.00729745	0.0247296
cg22231128	RP5-1021I20.2	0.0337	0.017	0.04678	0.0321	0.0304	0.2912	0.0683	0.0404	0.09075	0.0333188	0.0148376	0.0247316
cg10022349	LTBP2	0.0165	0.007	0.01849	0.0047	0.0129	0.7167	0.0276	0.0216	0.2017	0.0138158	0.00615255	0.0247332
cg27296376		0.0271	0.0139	0.05086	0.0289	0.0259	0.2649	0.0025	0.0405	0.9499	0.0275025	0.0122476	0.0247339
cg00216667	WISP1	0.0156	0.0081	0.05551	0.0222	0.0185	0.2299	0.0251	0.0293	0.3916	0.0166617	0.00741995	0.0247344
cg09525487		-0.0214	0.0152	0.159	-0.0598	0.0282	0.03374	-0.1039	0.0446	0.01978	-0.0300448	0.0133801	0.0247374
cg07813643	CASQ1	0.0273	0.0126	0.03039	0.0166	0.0232	0.4749	0.068	0.0333	0.04095	0.0248628	0.0110724	0.0247378
cg22600419	SMG6	-0.0394	0.0173	0.0229	-0.0163	0.0317	0.6081	-0.0556	0.0477	0.244	-0.0340989	0.0151858	0.0247392
cg12193543	EFEMP1	0.028	0.0186	0.1331	0.0545	0.0298	0.06758	0.0175	0.0412	0.6717	0.0354294	0.0157787	0.0247428
cg04081392	ZNF142;BCS1L	0.0137	0.0141	0.3302	0.0778	0.0264	0.00324	0.0708	0.0403	0.0789	0.0279266	0.0124373	0.0247428
cg10943191	TMEM52	-0.0408	0.0161	0.01131	0.0022	0.0328	0.9473	-0.0241	0.0481	0.616	-0.0324512	0.0144528	0.024747
cg00877708	ARID1B	-0.0218	0.0142	0.1234	-0.0506	0.0267	0.05842	-0.0015	0.0399	0.9697	-0.02815	0.0125372	0.0247479
cg09450828	C16orf71;ANKS3	0.0227	0.0098	0.02046	0.0078	0.0187	0.6757	-0.0043	0.0279	0.8769	0.0194895	0.00868024	0.0247503
cg18629527	SLC25A29	0.037	0.0156	0.01746	0.0097	0.0287	0.7362	0.023	0.0452	0.6116	0.0307737	0.0137061	0.0247516
cg00042969	PLD3	0.0312	0.0107	0.003692	-0.0063	0.0166	0.7057	-0.0053	0.0231	0.8204	0.0201928	0.00899356	0.0247524
cg01786216	LOC360030;NANOGNB	-0.0359	0.0163	0.02787	-0.019	0.0279	0.4961	0.0252	0.0432	0.5605	-0.0315995	0.0140741	0.0247539
cg12970662	PRSS42	-0.0165	0.0102	0.1079	-0.0354	0.02	0.0763	-0.0075	0.0302	0.8029	-0.0204012	0.00908652	0.0247544
cg22787286	FLJ35220;LOC100294362;ENDOV;CTD-2047H16.4	-0.0427	0.0182	0.01879	-0.0127	0.0341	0.7088	0.0444	0.0495	0.3697	-0.0360488	0.0160562	0.0247577
cg12985477	GPR156	-0.0301	0.0151	0.0458	-0.0343	0.033	0.2977	-0.0234	0.0489	0.6324	-0.0308271	0.0137308	0.0247613
cg04277076		0.0353	0.0159	0.02666	0.0179	0.0284	0.5272	0.0723	0.0419	0.08416	0.0311476	0.0138737	0.0247625
cg23190146	LRRC4B	0.0124	0.0084	0.1368	0.0373	0.0176	0.03385	0.0445	0.0268	0.09667	0.0170196	0.00758084	0.0247626
cg11649056	LTBP1	-0.0113	0.0094	0.2315	-0.0423	0.0171	0.0135	-0.0341	0.0249	0.1709	-0.0184937	0.00823745	0.0247629
cg22351187	KRT80	-0.0204	0.0083	0.01408	-0.0039	0.0135	0.7697	0.0138	0.0191	0.4705	-0.0158739	0.00707056	0.0247637
cg26118738	VGLL4	0.0165	0.0118	0.1636	0.0491	0.0226	0.02957	0.0486	0.0312	0.1199	0.0234834	0.0104601	0.0247644
cg15077372	NPM2	0.0139	0.0083	0.09619	0.0282	0.0168	0.09354	0.006	0.0272	0.8243	0.0167056	0.00744138	0.0247708
cg19920479	KPTN	-0.0184	0.0069	0.007994	0.0055	0.0145	0.702	-0.0018	0.0238	0.9392	-0.0139872	0.00623053	0.0247714
cg21491004	DTNB	-0.0186	0.0164	0.258	-0.0729	0.0287	0.011	-0.0838	0.0407	0.03932	-0.0319662	0.0142392	0.0247718
cg00946491	STARD13	-0.0213	0.0101	0.035	-0.0162	0.0202	0.4229	0.0087	0.0298	0.7695	-0.02028	0.00903371	0.024773
cg21233722	DOCK2	-0.0229	0.0104	0.02821	-0.0132	0.0225	0.5563	0.021	0.0345	0.5424	-0.0211924	0.00944032	0.0247756
cg16453056	UPK3B;AC004980.12	0.0549	0.0229	0.01668	0.0109	0.0447	0.8082	0.0748	0.069	0.2779	0.0457527	0.0203811	0.0247771
cg25265205	RANBP17	-0.0277	0.0133	0.03718	-0.0238	0.0281	0.3974	-0.0561	0.0405	0.1666	-0.0269862	0.0120215	0.0247785
cg13024511		-0.1195	0.0598	0.04555	-0.1164	0.1138	0.3067	-0.0142	0.1778	0.9362	-0.118829	0.0529363	0.0247835
cg07369094	FBXL17	-0.0228	0.0109	0.03644	-0.0175	0.0207	0.3986	-0.0278	0.0289	0.3368	-0.0216495	0.0096446	0.0247859
cg10637873	TP53I3;FAM228B;AC008073.6	0.0169	0.0085	0.04643	0.0173	0.0166	0.2985	0.0153	0.0249	0.5385	0.0169831	0.00756582	0.0247866
cg16259330	ARNTL	0.0217	0.0115	0.05963	0.0282	0.0227	0.2146	0.0306	0.0325	0.3454	0.0230275	0.0102587	0.0247879
cg00296779	PNPLA1	-0.02	0.0101	0.04817	-0.0215	0.0203	0.2901	-0.0427	0.0305	0.1607	-0.0202976	0.00904261	0.0247895
cg22251084	GABPB2	-0.0238	0.0106	0.02439	-0.0113	0.0232	0.6268	-0.0108	0.0376	0.7744	-0.0216412	0.00964133	0.0247918
cg17095352	IL27	0.0158	0.0094	0.095	0.0307	0.0186	0.09931	0.0238	0.0275	0.3875	0.0188313	0.0083895	0.0247918
cg03667382	RP11-315L6.1;CTD-2147F2.1	0.0313	0.0188	0.0947	0.0505	0.0317	0.1114	0.0302	0.0454	0.5059	0.0362959	0.0161702	0.0247925
cg23473694	ARHGEF7;LOC101060553	0.0408	0.0136	0.002635	-0.0191	0.0245	0.4345	-0.0117	0.0346	0.7345	0.0266903	0.0118908	0.0247932
cg22243298	MIR1276;KLHL25	-0.026	0.0113	0.02135	-0.0098	0.0201	0.6269	-0.0267	0.0309	0.3872	-0.0221095	0.00985011	0.0247942
cg04069539	ACSF3	0.0214	0.0124	0.08325	0.0283	0.0193	0.1426	0.0176	0.0295	0.5513	0.023416	0.0104324	0.0247966
cg09867143	CLCN7	-0.0219	0.009	0.01481	-0.0026	0.0182	0.8849	0.0182	0.0281	0.518	-0.0181078	0.0080675	0.0247979
cg08726248	DRD4	0.0457	0.018	0.01085	-0.0008	0.0348	0.9825	0.0247	0.0511	0.6291	0.0358853	0.0159879	0.0247987
cg10688896	MIR6737;SLC39A1	0.028	0.0112	0.01201	0.0009	0.0219	0.9671	-0.0131	0.032	0.6814	0.0223816	0.00997164	0.0247987
cg05239609	NAT10	-0.0282	0.012	0.01897	-0.0084	0.0218	0.6998	0.0144	0.0312	0.6442	-0.0235956	0.0105126	0.0247989
cg00468356	TRIM24	0.0364	0.0122	0.002771	-0.0255	0.0252	0.3111	-0.0291	0.039	0.4553	0.0246467	0.0109808	0.0247992
cg26829451	SC5DL	-0.0458	0.0187	0.01422	-0.0078	0.0327	0.8106	-0.0893	0.0486	0.06643	-0.0364354	0.0162331	0.0247995
cg17750109	NGF;RP4-663N10.1	0.024	0.0092	0.009073	-0.0031	0.018	0.8654	-0.0187	0.0276	0.499	0.0183869	0.008192	0.0248007
cg13002189		-0.0312	0.0128	0.01478	-0.0069	0.0204	0.7374	0.0005	0.0298	0.9857	-0.0243357	0.0108424	0.0248011
cg20000047	ABHD4;AL160314.1	-0.0346	0.0142	0.01521	-0.0051	0.027	0.851	0.0282	0.0396	0.4767	-0.0282083	0.0125679	0.0248016
cg06776107	KLHL23;PHOSPHO2-KLHL23	0.0204	0.0102	0.04546	0.0187	0.0183	0.3086	0.0354	0.0278	0.2037	0.019997	0.00890951	0.0248027
cg12977244	ZFP64	-0.026	0.0151	0.08485	-0.0432	0.0281	0.1245	-0.0644	0.0394	0.1025	-0.0298539	0.0133012	0.0248034
cg09046399	SQSTM1;C5orf45	0.0196	0.0095	0.03901	0.0168	0.0188	0.3734	0.0116	0.0296	0.6938	0.0190305	0.00847894	0.0248042
cg07572966	TRPC7	-0.0323	0.0134	0.01605	-0.0064	0.0249	0.7978	0.0579	0.0391	0.1389	-0.0264836	0.0117998	0.0248063
cg23526474	ARRDC2	0.0213	0.0105	0.04158	0.0219	0.0228	0.3382	0.0248	0.0368	0.5005	0.021405	0.00953724	0.0248094
cg19328697	ARRDC2	-0.0168	0.0101	0.09718	-0.0337	0.02	0.0925	-0.0367	0.0273	0.179	-0.0202341	0.00901561	0.0248103
cg02952361	ETV7;RP1-50J22.4	-0.0242	0.011	0.02808	-0.0137	0.0224	0.541	-0.0095	0.0312	0.7608	-0.0221599	0.00987371	0.024811
cg06287318	NKX2-2	0.01	0.0108	0.3519	0.0587	0.0197	0.002868	0.0145	0.0306	0.6363	0.0212543	0.00947023	0.0248115
cg09492832		0.0245	0.0108	0.02319	0.01	0.0274	0.7151	0.0556	0.0457	0.2244	0.0225502	0.0100477	0.0248117
cg18443629	GALR1	-0.0523	0.0214	0.01448	-0.0071	0.0407	0.8616	-0.0207	0.0621	0.7384	-0.0425103	0.0189413	0.0248118
cg27597923	LGR5;TSPAN8	0.0152	0.0078	0.05009	0.0164	0.0147	0.2656	0.0188	0.022	0.3929	0.0154636	0.00689012	0.0248119
cg13815660		0.0301	0.0179	0.09192	0.0588	0.0356	0.09889	0.0239	0.0515	0.642	0.0358916	0.0159922	0.0248121
cg13967908	RP11-9M16.2	0.0279	0.0143	0.05114	0.0259	0.0233	0.2667	0.0426	0.0338	0.2074	0.0273528	0.0121877	0.0248133
cg15701713	RGS7	0.0237	0.0126	0.06007	0.0275	0.0223	0.217	0.0659	0.0344	0.05552	0.0246196	0.01097	0.0248155
cg02322889		-0.0402	0.0142	0.004616	0.0167	0.0277	0.5467	0.0472	0.0429	0.2711	-0.0283588	0.0126364	0.0248182
cg24608717	CELSR3	0.027	0.0122	0.02697	0.0143	0.0236	0.5461	-0.0016	0.0318	0.9591	0.0243218	0.0108375	0.0248184
cg21036661	HECTD2-AS1	0.0223	0.0118	0.0584	0.0285	0.0231	0.217	0.0811	0.0383	0.03444	0.023583	0.0105084	0.0248185
cg08108051		-0.0211	0.0088	0.01661	-0.0049	0.0157	0.7535	0.0065	0.0236	0.7844	-0.0172272	0.00767638	0.024821
cg00370820	GTPBP1	-0.0284	0.0175	0.1043	-0.0524	0.031	0.09079	-0.0438	0.0472	0.3532	-0.0342	0.0152394	0.024821
cg13358196	SEZ6L	-0.0331	0.0144	0.02155	-0.0119	0.0301	0.6917	-0.0052	0.0454	0.9088	-0.0291516	0.01299	0.0248223
cg27121408		0.0385	0.0199	0.05271	0.0397	0.0349	0.2553	-0.0087	0.0499	0.862	0.0387944	0.0172872	0.0248249
cg13077518	SYNPO	0.012	0.0055	0.02963	0.0077	0.0126	0.5434	-0.0023	0.0197	0.9085	0.0113118	0.0050407	0.0248263
cg20073989	SERPINA2	0.0168	0.0147	0.2543	0.0684	0.0266	0.01017	0.0211	0.0398	0.5956	0.0288719	0.0128661	0.0248298
cg26935265	NIPAL3;C1orf201	-0.0113	0.0086	0.189	-0.0438	0.0179	0.0142	-0.0159	0.0272	0.5595	-0.017395	0.00775175	0.0248314
cg04366381	FAM49B;RP11-473O4.3	-0.0395	0.0194	0.04214	-0.0341	0.0358	0.3416	-0.0011	0.0496	0.9822	-0.0382742	0.0170566	0.0248354
cg22047387	NEUROD4	0.0319	0.0179	0.07434	0.0485	0.0339	0.1519	0.0142	0.0496	0.775	0.0355192	0.0158289	0.0248358
cg11757214		0.0358	0.016	0.02461	0.0172	0.0301	0.5674	-0.0466	0.0436	0.2852	0.0317023	0.014128	0.0248371
cg22128613	MAPT	0.0176	0.0125	0.1582	0.0547	0.0249	0.02779	0.0218	0.0405	0.5895	0.0250677	0.0111714	0.0248371
cg22166290	BCL11A	-0.024	0.0155	0.1229	-0.0562	0.0298	0.05891	-0.0327	0.0468	0.4853	-0.0308564	0.0137511	0.0248373
cg19133583	USP32	0.023	0.0168	0.1703	0.0791	0.0343	0.02098	0.1301	0.0422	0.002075	0.0338544	0.0150875	0.0248402
cg01366958	DIO2;DIO2-AS1;CTD-2540C19.1	0.0312	0.0132	0.01779	0.007	0.0279	0.8017	0.003	0.0462	0.9474	0.0267738	0.011932	0.0248404
cg04154940	MARK3	0.0264	0.0103	0.01039	-0.0006	0.0192	0.9735	-0.0085	0.0278	0.7587	0.0203662	0.00907643	0.0248418
cg11166303	TSSC1	-0.0282	0.0135	0.03638	-0.0189	0.021	0.3696	-0.0175	0.0293	0.5503	-0.0254805	0.0113559	0.0248446
cg07686953		-0.022	0.0105	0.0354	-0.0185	0.0227	0.416	0.0526	0.0361	0.1455	-0.0213831	0.00952988	0.0248454
cg15288149		0.0271	0.0109	0.01303	0.0007	0.0221	0.9735	0.0445	0.0345	0.1977	0.0219345	0.00977565	0.0248459
cg07637365	MARCH7;AC009961.3	-0.0252	0.0125	0.04404	-0.0234	0.0237	0.3241	0.0018	0.0349	0.9583	-0.0248083	0.0110564	0.024846
cg17692510	ELMOD1	0.029	0.0116	0.01271	0.0004	0.0232	0.9858	-0.0415	0.0376	0.2699	0.02328	0.0103754	0.0248467
cg21194918	LIN37	0.0155	0.0089	0.08258	0.0303	0.0192	0.1143	0.0318	0.029	0.2727	0.0181176	0.00807467	0.0248478
cg04614823	TMEM5;RP11-415I12.3	-0.0426	0.0176	0.0154	-0.0092	0.0301	0.7597	-0.0094	0.0448	0.8343	-0.0340902	0.0151933	0.024848
cg14458955	CSDC2	0.0296	0.0132	0.02432	0.0141	0.0272	0.6057	0.0212	0.0389	0.5853	0.0266454	0.0118755	0.0248494
cg13729538	NANOG;NECAP1	0.0208	0.0108	0.05407	0.0268	0.0228	0.2401	0.0077	0.0351	0.8272	0.0218995	0.00976037	0.0248503
cg01591160	MKI67	-0.0199	0.0111	0.07454	-0.0296	0.021	0.1582	-0.026	0.0311	0.4028	-0.0220182	0.00981345	0.024853
cg10518340	MIR548H3;C6orf167;MMS22L;RP3-418C23.2	0.0308	0.0153	0.04466	0.0286	0.0288	0.3204	0.0169	0.0456	0.7105	0.0303158	0.0135117	0.0248535
cg15720535	AGPAT2	0.0369	0.0201	0.06579	0.0423	0.0326	0.1944	0.0307	0.0489	0.5297	0.0383874	0.0171093	0.0248547
cg03671660	PSMG1;TMPRSS3	-0.0238	0.0145	0.1013	-0.0428	0.0258	0.09781	-0.0397	0.0393	0.3128	-0.0283608	0.0126405	0.0248548
cg19170930		0.0159	0.0094	0.09222	0.0296	0.0183	0.1055	0.0426	0.027	0.1147	0.0187601	0.00836143	0.0248552
cg01300942	TKFC;DDB1;DAK	-0.0113	0.0097	0.2424	-0.0487	0.0186	0.008647	-0.0239	0.0308	0.4372	-0.0192967	0.0086007	0.0248565
cg13286957	RP11-568A19.1	0.0373	0.0131	0.004356	-0.0237	0.0286	0.4064	-0.0118	0.0386	0.7595	0.0267215	0.0119101	0.0248579
cg12841474	RP11-159H10.3	0.0287	0.011	0.009338	-0.005	0.0224	0.8232	0.0152	0.0353	0.666	0.0221522	0.00987371	0.024861
cg13957428	RASSF8-AS1;RASSF8;RP11-877E17.2	-0.0428	0.0184	0.01974	-0.0142	0.0337	0.6738	-0.0262	0.0516	0.6113	-0.036232	0.0161496	0.0248631
cg00920162	COL11A2	0.0224	0.01	0.02557	0.0108	0.021	0.6053	-0.0213	0.0292	0.4667	0.0202558	0.00902861	0.0248635
cg06957848	C1orf168	0.032	0.0155	0.03851	0.0263	0.0294	0.3712	0.0395	0.0435	0.363	0.0307603	0.0137112	0.0248681
cg04767734		0.0321	0.0133	0.01567	0.0042	0.0279	0.8808	-0.0282	0.0418	0.5004	0.0269338	0.0120057	0.0248692
cg04368762		-0.0202	0.0122	0.09723	-0.0331	0.0206	0.1078	-0.0103	0.0288	0.7215	-0.0235497	0.0104972	0.0248696
cg06152601	NARF	0.0122	0.0053	0.02118	0.0042	0.0115	0.7137	0.0208	0.0178	0.2419	0.0107985	0.00481341	0.02487
cg01525366	RAI14;CTD-2024P10.1	0.0322	0.0159	0.04256	0.0257	0.026	0.3239	0.007	0.0394	0.8586	0.0304308	0.0135646	0.0248712
cg14631706	BRUNOL4;CELF4	-0.0316	0.0153	0.03845	-0.0271	0.0306	0.377	-0.0075	0.0452	0.8674	-0.0307	0.0136847	0.0248726
cg10415258		-0.0237	0.0122	0.05192	-0.0247	0.022	0.2611	-0.0128	0.0331	0.6977	-0.0239352	0.0106693	0.0248728
cg23376028		0.0221	0.0092	0.01684	0.0033	0.0194	0.8652	-0.0118	0.0287	0.6805	0.0186483	0.00831264	0.0248732
cg01704636	KCNK3	-0.029	0.0167	0.08256	-0.0501	0.0327	0.1258	-0.0925	0.0521	0.0757	-0.0333648	0.0148727	0.0248737
cg11254847	BRSK2	-0.023	0.01	0.02139	-0.0085	0.0189	0.6509	-0.0507	0.0293	0.08316	-0.0198286	0.00883902	0.0248773
cg15364829	PROM1	0.0154	0.0087	0.07451	0.0283	0.0187	0.1301	0.0329	0.029	0.257	0.0176954	0.0078881	0.0248776
cg18987102		-0.0199	0.0102	0.05187	-0.0196	0.0177	0.2687	-0.0048	0.0297	0.8703	-0.0198252	0.00883759	0.0248785
cg03108070	B3GALT4	0.0296	0.0203	0.1447	0.0784	0.0384	0.0414	0.1661	0.0586	0.004614	0.0402591	0.0179466	0.0248791
cg00411097	TMEM184A	0.0248	0.0117	0.03397	0.017	0.0212	0.4224	0.0487	0.033	0.1401	0.0229789	0.0102436	0.0248801
cg13640791	HMG20B	0.0302	0.0175	0.08446	0.0554	0.0353	0.1171	0.0282	0.0527	0.5931	0.0351715	0.015679	0.0248826
cg11456156		0.0168	0.0078	0.0316	0.0113	0.0162	0.4839	0.0363	0.0252	0.1497	0.0157649	0.00702781	0.0248827
cg13384629	AC009158.1	-0.0257	0.019	0.1749	-0.0594	0.0292	0.04167	-0.0873	0.045	0.05224	-0.0357241	0.0159254	0.0248832
cg19197158	MED13L	-0.0256	0.0128	0.04623	-0.0246	0.0242	0.3091	0.0176	0.036	0.624	-0.0253814	0.0113148	0.0248832
cg04492932		-0.0167	0.0087	0.05487	-0.0184	0.0158	0.2465	-0.0044	0.0243	0.8574	-0.0170955	0.00762104	0.0248839
cg12459280	RUNX1	0.0215	0.0115	0.06297	0.0274	0.0217	0.207	0.0693	0.0339	0.04109	0.0227937	0.0101613	0.0248846
cg23774975	RHOG	0.0119	0.0051	0.01983	0.0035	0.0104	0.7349	-0.0158	0.0163	0.3309	0.0102716	0.00457905	0.024886
cg14188232	ITGA11	0.0341	0.0153	0.0257	0.0169	0.029	0.5601	-0.0029	0.0498	0.9529	0.0303549	0.0135322	0.0248861
cg25343280		0.0394	0.0164	0.01612	0.0084	0.0301	0.7811	-0.0106	0.0429	0.8049	0.0323039	0.0144011	0.0248875
cg19104112	RALA	-0.0339	0.0155	0.02905	-0.0195	0.0296	0.5108	-0.0616	0.0412	0.1343	-0.0308011	0.0137313	0.0248882
cg19508701	PPP1R3B;RP11-10A14.4	-0.0194	0.017	0.2553	-0.083	0.0317	0.008953	-0.0722	0.0481	0.1337	-0.0336055	0.0149816	0.0248895
cg22445586	KB-1930G5.4	0.0098	0.0053	0.06623	0.0148	0.0111	0.1828	0.0233	0.0169	0.1678	0.0107283	0.00478277	0.0248896
cg18680748	TACC1	-0.0181	0.0094	0.05504	-0.0215	0.0185	0.2453	-0.0039	0.028	0.8892	-0.0187977	0.00838026	0.0248911
cg16029801	SLC1A2;RP4-683L5.1	0.0349	0.0204	0.08731	0.0587	0.0378	0.1202	0.1121	0.0587	0.05609	0.0402684	0.0179525	0.0248932
cg24507144	FGF14;FGF14-IT1	-0.0237	0.0132	0.0741	-0.0337	0.0242	0.1639	-0.0087	0.036	0.8097	-0.025993	0.0115882	0.0248934
cg15393676	NDRG1	-0.0227	0.0132	0.08526	-0.0353	0.0233	0.1291	-0.0339	0.0339	0.3165	-0.0257614	0.011485	0.0248937
cg10582600		0.02	0.0152	0.1867	0.0666	0.0288	0.0208	0.0969	0.0472	0.03996	0.0301524	0.0134426	0.024894
cg17788066		0.0107	0.007	0.125	0.0292	0.0146	0.04533	0.0259	0.022	0.2389	0.0141578	0.00631201	0.0248971
cg19119609		-0.0481	0.0189	0.01088	-0.0013	0.034	0.9694	0.0203	0.0505	0.6875	-0.0370523	0.0165193	0.0248984
cg13536309		0.0539	0.0229	0.01866	0.0128	0.049	0.7939	0.0517	0.0703	0.4625	0.0465324	0.0207462	0.0249008
cg10609809	MEP1A	0.0297	0.0162	0.06619	0.0382	0.029	0.188	0.0554	0.0403	0.1685	0.0317216	0.0141429	0.024901
cg10373178		-0.0141	0.0101	0.1636	-0.0456	0.0204	0.02576	-0.02	0.0302	0.5074	-0.0203013	0.00905139	0.0249039
cg04806571		-0.0331	0.0182	0.0692	-0.0446	0.0331	0.1781	-0.0218	0.0512	0.6695	-0.0357697	0.0159481	0.0249049
cg12998850		-0.0215	0.0147	0.1453	-0.0547	0.0272	0.04396	-0.0686	0.0345	0.04658	-0.0290049	0.0129322	0.024907
cg05174897		-0.0307	0.0136	0.02365	-0.0136	0.0252	0.5906	0.042	0.0371	0.2579	-0.0268429	0.0119683	0.0249076
cg02151468	TFCP2	0.0323	0.0165	0.05023	0.0334	0.0305	0.2742	0.0187	0.0374	0.6179	0.032549	0.0145125	0.0249076
cg25242084	ZNF839	0.0414	0.0139	0.002819	-0.0201	0.0256	0.4333	-0.0049	0.0374	0.8957	0.0273971	0.0122155	0.0249085
cg05163329	LMO3	-0.0687	0.0326	0.03474	-0.0523	0.0654	0.4238	-0.1515	0.098	0.1222	-0.065436	0.0291761	0.0249102
cg02983813		-0.03	0.0124	0.01529	-0.006	0.0221	0.7853	-0.0131	0.0315	0.6778	-0.0242535	0.0108141	0.0249115
cg22925523	OOEP;OOEP-AS1	-0.0207	0.0107	0.05261	-0.0257	0.0223	0.25	-0.0162	0.0346	0.6395	-0.0216357	0.00964697	0.0249132
cg26905258	MYCBP2	-0.0131	0.0067	0.05112	-0.0148	0.0134	0.2681	-0.0191	0.0224	0.3925	-0.01344	0.00599266	0.0249134
cg02183960	IL7R	0.0223	0.0094	0.01756	0.0045	0.02	0.8201	-0.0223	0.032	0.4854	0.0190794	0.00850722	0.0249142
cg23144473	TRGV10	-0.0398	0.0161	0.01326	-0.0063	0.027	0.8156	-0.0392	0.0414	0.3435	-0.0310129	0.0138282	0.0249143
cg00245615	TAS2R38;MGAM	-0.0332	0.0161	0.03901	-0.0286	0.0321	0.3733	-0.0588	0.0457	0.1979	-0.0322754	0.0143913	0.024916
cg04819229	BSND	-0.014	0.0097	0.1483	-0.0348	0.0173	0.04513	-0.0155	0.0248	0.5312	-0.018975	0.00846081	0.0249164
cg06436673		-0.0268	0.0136	0.04908	-0.0306	0.0284	0.2802	-0.0611	0.0456	0.18	-0.0275089	0.0122661	0.0249179
cg14590316	DAGLB	-0.018	0.0102	0.07718	-0.0317	0.0211	0.1338	-0.0298	0.0299	0.32	-0.0205951	0.00918328	0.0249179
cg14518796	TMEM229B	-0.0197	0.0071	0.005634	0.0093	0.015	0.532	-0.0161	0.023	0.4826	-0.014392	0.00641741	0.0249199
cg06521852	TRIOBP;NOL12	0.0139	0.0096	0.1486	0.0394	0.0188	0.03571	0.0367	0.0302	0.2237	0.019174	0.00854981	0.0249214
cg16713743	OLIG2;AP000282.2	-0.0421	0.0172	0.01456	-0.0062	0.0315	0.8447	0.0271	0.0485	0.5763	-0.0338547	0.0150961	0.0249221
cg25283199	DTD1	0.0095	0.0068	0.1582	0.0272	0.0127	0.03234	0.0233	0.0192	0.224	0.0134438	0.00599477	0.0249237
cg00037153	RP11-475N22.4	0.0259	0.0105	0.01391	0.0022	0.0204	0.9158	0.0256	0.0273	0.3486	0.0209363	0.00933593	0.0249255
cg05936441	SLC32A1	0.0354	0.012	0.00302	-0.0207	0.0238	0.3854	-0.0128	0.0396	0.7471	0.024029	0.0107151	0.024926
cg11823722	LOC284930;RP11-191L9.4	-0.0232	0.012	0.05313	-0.0294	0.0254	0.2479	-0.0493	0.0349	0.1579	-0.0243313	0.0108501	0.0249288
cg06746893	BRUNOL5;CELF5	-0.0663	0.0237	0.005127	0.0361	0.0512	0.4812	0.0285	0.0742	0.7006	-0.0482307	0.0215076	0.0249292
cg22490134		0.0167	0.0106	0.1161	0.0371	0.0203	0.06736	0.0617	0.0303	0.04147	0.0210706	0.00939615	0.0249311
cg17022232	HLA-DMB	0.0271	0.0138	0.04926	0.0275	0.0254	0.278	0.0927	0.0383	0.01544	0.0271912	0.0121259	0.0249352
cg27146741	PPFIA2	0.0248	0.0121	0.04135	0.02	0.0215	0.3538	0.0413	0.0312	0.185	0.0236454	0.0105448	0.0249366
cg15523060	MBD3L1	0.0229	0.0152	0.1335	0.0517	0.0272	0.05761	0.0159	0.0409	0.698	0.0297535	0.0132687	0.024937
cg25341196	GNAL	-0.024	0.0152	0.114	-0.0589	0.0313	0.06017	-0.1015	0.0457	0.02642	-0.0306599	0.013673	0.0249379
cg16614135	FBXW11	0.0348	0.0126	0.005654	-0.0184	0.0278	0.5083	-0.061	0.0365	0.09482	0.0257338	0.0114763	0.0249385
cg12066840		-0.017	0.0107	0.1128	-0.0372	0.0206	0.07057	-0.0324	0.0328	0.3224	-0.0212919	0.00949548	0.0249407
ch.13.36776443F		-0.0229	0.0147	0.1181	-0.0491	0.0269	0.06782	-0.0738	0.0393	0.0605	-0.0289249	0.0128996	0.0249412
cg21174410	GPR133	-0.0265	0.0094	0.004987	0.0165	0.0208	0.4289	0.0046	0.0343	0.8931	-0.0192073	0.00856589	0.0249417
cg15994414	COX11P1	0.0298	0.0191	0.1192	0.0648	0.0354	0.0668	-0.0297	0.0483	0.5386	0.0376916	0.0168094	0.0249422
cg00728340	NUP210	0.0173	0.0071	0.01517	0.0014	0.015	0.927	0.024	0.0237	0.3108	0.0143897	0.00641741	0.0249423
cg09358988	DAAM1	-0.0277	0.0129	0.03246	-0.0186	0.0259	0.4709	0.0088	0.0402	0.8259	-0.0258912	0.011547	0.0249455
cg10667320	FSD1L	0.0174	0.0175	0.3183	0.0975	0.0333	0.003399	0.0561	0.0499	0.2611	0.0347344	0.0154911	0.0249474
cg25195415	PIK3R1	-0.0169	0.01	0.09194	-0.032	0.0197	0.1049	-0.039	0.0304	0.1993	-0.0199937	0.00891695	0.0249477
cg08017880	SIGIRR	0.0303	0.0123	0.01355	0.0031	0.0234	0.8961	-0.0298	0.0357	0.4044	0.0244116	0.0108875	0.0249506
cg16066008	C6orf125	-0.0207	0.0115	0.0735	-0.0309	0.0221	0.1625	0.0026	0.0333	0.9383	-0.0228734	0.0102015	0.0249507
cg26925415	ROBO1	0.0389	0.0158	0.01347	0.0064	0.0268	0.8117	0.0148	0.04	0.7117	0.0305175	0.0136107	0.0249508
cg01068136	DCLRE1A;NHLRC2	-0.0418	0.0151	0.005681	0.0098	0.0271	0.7161	0.013	0.0404	0.747	-0.0295753	0.0131906	0.0249516
cg08299809	HPCAL1	0.0112	0.0091	0.2202	0.0524	0.0196	0.007452	0.0481	0.0262	0.06629	0.0185062	0.00825378	0.0249519
cg09158990	WNT1	0.0321	0.0167	0.05382	0.0425	0.0359	0.2367	-0.0599	0.0528	0.2563	0.0339501	0.0151419	0.0249525
cg03651054		-0.0755	0.0361	0.03657	-0.0492	0.0545	0.3665	-0.0732	0.0799	0.3594	-0.0674797	0.0300964	0.0249535
cg06557421	CPXM2	-0.0264	0.0199	0.1841	-0.0771	0.035	0.02786	-0.0528	0.0509	0.3004	-0.0387859	0.0172993	0.0249579
cg14840309	METTL13	-0.0337	0.0243	0.1667	-0.0749	0.0377	0.0469	-0.137	0.0545	0.01192	-0.0457929	0.0204248	0.0249598
cg20771918	CCR2	-0.0197	0.0135	0.1442	-0.0507	0.0251	0.04348	-0.0299	0.0401	0.4563	-0.0266556	0.0118894	0.0249638
cg08674025	TTC38	-0.0343	0.0156	0.0277	-0.0188	0.0294	0.5233	-0.0206	0.0481	0.6683	-0.0308947	0.0137802	0.0249641
cg04072570		0.033	0.0179	0.0654	0.0452	0.0344	0.1896	0.0292	0.0582	0.6154	0.0355995	0.0158789	0.0249657
cg23022999	RINL	0.0115	0.0088	0.1912	0.0411	0.0173	0.01776	0.0345	0.0283	0.223	0.0175845	0.00784357	0.0249676
cg14668870	TET1	0.0324	0.0192	0.09154	0.052	0.0333	0.1187	-0.0007	0.0469	0.9886	0.0372902	0.0166333	0.0249676
cg18589448		-0.0332	0.0145	0.02203	-0.0128	0.0272	0.6383	-0.0559	0.0391	0.1533	-0.0286856	0.0127954	0.0249702
cg20171807	RPUSD4;FAM118B	0.0394	0.017	0.02041	0.0135	0.0311	0.6633	0.0168	0.0459	0.7146	0.0334415	0.0149169	0.0249706
cg09684262	TIPARP;TIPARP-AS1	0.0144	0.0096	0.1351	0.0408	0.0199	0.0403	0.0476	0.0292	0.1033	0.019384	0.00864647	0.0249719
cg14483724	MAEA	-0.0246	0.0117	0.03564	-0.0168	0.0198	0.3961	-0.0109	0.03	0.7166	-0.0225813	0.0100728	0.0249742
cg24495035	SESTD1;snoU13	0.0147	0.0098	0.1335	0.0365	0.0186	0.05018	0.0725	0.0297	0.01459	0.0194368	0.00867018	0.0249742
cg02238549		-0.048	0.0225	0.0328	-0.0319	0.0415	0.4428	-0.0101	0.0621	0.8713	-0.0443426	0.0197799	0.0249745
cg03211189	RECQL5	0.0098	0.0065	0.1325	0.0278	0.0136	0.04066	0.0136	0.021	0.5175	0.0131471	0.0058646	0.0249759
cg08255724	C6orf227;LINC00336	-0.0112	0.0065	0.08741	-0.0228	0.0141	0.1058	-0.0362	0.021	0.08458	-0.0132331	0.00590296	0.024976
cg10181845	STIP1	-0.0233	0.014	0.09576	-0.0428	0.0261	0.1007	-0.0052	0.0387	0.894	-0.027657	0.0123372	0.0249772
cg10563418		0.0196	0.0094	0.03708	0.0155	0.0183	0.397	0.0341	0.0264	0.1963	0.0187441	0.00836143	0.0249788
cg02517854		0.0224	0.0101	0.02681	0.0117	0.0205	0.5685	-0.0212	0.031	0.4949	0.02031	0.00906008	0.0249804
cg16272981	LPCAT1	-0.0252	0.0153	0.1	-0.0465	0.028	0.09687	-0.0045	0.0424	0.9155	-0.0300975	0.0134263	0.0249818
cg08494708	FOXO3	-0.0357	0.0152	0.01859	-0.0088	0.0324	0.7847	0.0308	0.0421	0.4646	-0.0308476	0.0137609	0.0249822
cg14943827	NDUFS8;RP5-901A4.1	-0.0363	0.0149	0.01446	-0.0041	0.0299	0.8903	-0.0277	0.0464	0.5514	-0.0298944	0.0133359	0.0249836
cg09394363		0.0172	0.0129	0.1828	0.0541	0.024	0.02424	0.0908	0.038	0.01684	0.0254711	0.0113626	0.0249839
cg11380072	GBE1	0.0383	0.0191	0.04431	0.0367	0.0366	0.3164	0.02	0.0471	0.6703	0.0379575	0.0169329	0.0249848
cg04971769	ZNF280B	0.0147	0.0078	0.06057	0.0222	0.0174	0.2022	0.0292	0.0245	0.233	0.015955	0.00711757	0.0249854
cg00124711	RPRD1A	0.0319	0.018	0.07636	0.0448	0.0316	0.1555	-0.028	0.0444	0.5284	0.0350602	0.0156405	0.0249856
cg14681767	ARHGEF10	0.0322	0.0136	0.01759	0.0078	0.0266	0.7705	-0.002	0.0402	0.9606	0.0271435	0.0121091	0.0249885
cg27038179	STK24	-0.0234	0.0098	0.01662	-0.0052	0.0185	0.779	0.0012	0.0279	0.9663	-0.0194119	0.00865998	0.0249893
cg07447346	GRK5	-0.0148	0.0107	0.1663	-0.043	0.0199	0.03052	-0.0671	0.0297	0.02374	-0.0211244	0.00942408	0.0249913
cg21963178	NDST2;RP11-574K11.18	-0.0297	0.0123	0.01576	-0.0045	0.0246	0.8544	-0.0534	0.0367	0.146	-0.02466	0.0110015	0.0249923
cg14192401		0.0439	0.0189	0.01988	0.0143	0.0361	0.6922	-0.0226	0.0555	0.6837	0.0375321	0.016744	0.0249924
cg24214260	ZNF551	0.0163	0.0109	0.1358	0.0408	0.0207	0.04897	0.031	0.03	0.3014	0.0216186	0.0096446	0.0249924
cg08261749	MRPS6;AP000318.2	0.0257	0.0155	0.09708	0.0521	0.0308	0.09102	0.039	0.0458	0.3949	0.0310349	0.0138456	0.0249937
cg16635171	Y_RNA	0.0199	0.0177	0.2591	0.0803	0.0313	0.01038	0.0735	0.0485	0.1299	0.034535	0.0154071	0.0249942
cg19438683	LINC01389	-0.0602	0.0229	0.008401	0.0167	0.0493	0.7343	0.0353	0.0844	0.676	-0.0465525	0.0207688	0.0249961
cg25343246		0.0333	0.0172	0.053	0.0377	0.0332	0.2553	-0.0335	0.05	0.503	0.0342311	0.0152722	0.025
cg21324827	SOGA3;RP3-403A15.5;C6orf58;RP11-73O6.4	0.0196	0.0114	0.08507	0.0346	0.0222	0.1187	0.0641	0.0352	0.06806	0.0227301	0.0101411	0.025001
cg00379708	RBM20	0.0283	0.0146	0.05238	0.0334	0.0294	0.2567	0.0191	0.0442	0.6656	0.0293089	0.0130764	0.0250026
cg05744497	AATF	0.0265	0.0099	0.007587	-0.0045	0.0184	0.807	-0.027	0.0283	0.3388	0.0195405	0.00871818	0.0250035
cg00165862	GOLT1A	0.0188	0.0112	0.09498	0.0399	0.0236	0.09059	-0.0089	0.0327	0.7849	0.0226786	0.0101184	0.0250045
cg25380511	MAP4K3	-0.056	0.0214	0.008806	-0.0035	0.0323	0.9133	-0.0017	0.0481	0.9712	-0.0399847	0.0178398	0.0250051
cg16861615		0.0098	0.0078	0.2069	0.0431	0.0166	0.009262	0.0405	0.0248	0.1031	0.0158225	0.00705951	0.0250064
cg14871138	NTSR1	-0.0282	0.0197	0.1515	-0.084	0.0392	0.03217	-0.1117	0.0602	0.06344	-0.0394511	0.0176022	0.0250092
cg24230840	FKBP7;MIR548N	0.0177	0.0079	0.02416	0.0084	0.0161	0.6022	-0.0041	0.0245	0.8679	0.0158953	0.00709221	0.0250105
cg00973115	C14orf80	-0.0162	0.0091	0.07554	-0.0266	0.0183	0.1454	-0.0448	0.028	0.1094	-0.0182618	0.00814817	0.025012
cg14887482	HRG;RP11-134F2.2	-0.023	0.0108	0.03391	-0.0159	0.0209	0.4478	-0.0263	0.0324	0.4168	-0.0215037	0.00959469	0.0250127
cg07183010		0.0247	0.0159	0.1209	0.052	0.0286	0.06918	0.0843	0.0413	0.04131	0.0311456	0.0138968	0.025013
cg11914031	LRCH3	0.0313	0.0145	0.03093	0.019	0.026	0.4648	0.021	0.0352	0.5512	0.028382	0.0126638	0.0250134
cg19129145	RP11-123G5.1	0.0138	0.0062	0.02495	0.007	0.0129	0.5884	0.0413	0.0186	0.02647	0.012524	0.00558809	0.0250136
cg22756142	THAP2;RP11-293I14.2	-0.0292	0.016	0.06814	-0.0351	0.0267	0.1894	0.0299	0.0363	0.4096	-0.0307589	0.0137244	0.0250144
cg03379200	PRC1	-0.0402	0.0153	0.008435	0.0076	0.0307	0.8045	0.0727	0.044	0.09822	-0.0306898	0.0136936	0.025015
cg17064754		-0.0291	0.0113	0.01007	0.0034	0.0228	0.882	-0.0033	0.0333	0.9202	-0.0226911	0.0101247	0.0250156
cg21681868	LOC101928694;LIPC;RP11-355N15.1;ALDH1A2	0.0124	0.0059	0.0364	0.0101	0.0127	0.4278	0.0064	0.0206	0.7562	0.0119917	0.00535078	0.0250184
cg08038974	SLC2A10	0.0265	0.0117	0.02349	0.0113	0.0223	0.6134	0.036	0.0321	0.2612	0.023219	0.0103606	0.0250202
cg16212219	MYLK;MYLK-AS1	-0.0412	0.0173	0.0172	-0.0101	0.0314	0.7462	-0.1041	0.0415	0.01203	-0.0339579	0.0151524	0.0250204
cg05866017		-0.0207	0.0092	0.0242	-0.0094	0.0181	0.6025	0.0262	0.0284	0.3558	-0.01838	0.00820136	0.0250204
cg22224704	GSTP1	-0.0083	0.0053	0.1158	-0.0234	0.0118	0.04735	-0.0151	0.019	0.4263	-0.0108349	0.00483472	0.0250225
cg21244580		0.0339	0.0146	0.01997	0.0116	0.0255	0.6491	0.0254	0.0366	0.4866	0.0283945	0.0126702	0.0250232
cg02081846	CD44	-0.0305	0.0144	0.0338	-0.0221	0.0284	0.4374	-0.0058	0.0422	0.8907	-0.0287821	0.0128434	0.0250256
cg00331027	RNU5E;RNU5D;RASGRF2;CTC-281B15.1	0.0227	0.0127	0.07343	0.0284	0.0207	0.1699	0.0408	0.0295	0.1665	0.0242588	0.010825	0.0250266
cg07263666	BMS1	-0.0152	0.0122	0.2153	-0.0677	0.0259	0.009108	-0.0458	0.0358	0.2002	-0.0247335	0.0110369	0.0250269
cg18864752	CAMTA1;RP11-312B8.1	-0.0226	0.0124	0.06979	-0.0337	0.0247	0.1726	-0.0474	0.0357	0.1846	-0.0248344	0.0110819	0.0250271
cg08106667	PLXND1	0.0202	0.0112	0.07068	0.0331	0.0233	0.156	0.0394	0.0379	0.2992	0.0226212	0.0100944	0.0250275
cg17400559	AC131097.3	-0.0288	0.0107	0.007274	0.0061	0.0203	0.7629	0.0217	0.0285	0.4466	-0.021212	0.00946559	0.0250289
cg13524438	ITGA9	0.0178	0.0098	0.06847	0.0248	0.0183	0.1757	0.0155	0.0284	0.5848	0.0193601	0.00863921	0.025029
cg05182646	RP11-101C21.1	0.0112	0.006	0.0593	0.0207	0.0151	0.1727	-0.0041	0.0199	0.8384	0.0124954	0.00557594	0.0250293
cg21926451	ADAMTS16	0.0832	0.0264	0.001595	-0.038	0.0435	0.3824	-0.0053	0.0636	0.9331	0.0505756	0.0225689	0.0250297
cg25563032	TLN2	0.0312	0.0169	0.06464	0.0394	0.0305	0.197	0.0246	0.0435	0.5729	0.0331262	0.0147824	0.025031
cg25211927		-0.0332	0.0116	0.004163	0.0117	0.0211	0.5814	0.0311	0.0324	0.3375	-0.0227791	0.0101651	0.0250323
cg27109600	FLJ32063;AC017096.1;SATB2	-0.0186	0.0152	0.2201	-0.0834	0.0317	0.008447	-0.0919	0.0486	0.05877	-0.0307135	0.0137058	0.0250324
cg06219610	ACE	-0.0133	0.005	0.007807	0.0063	0.0118	0.5932	-0.016	0.0189	0.3966	-0.0103166	0.00460376	0.0250326
cg24522183	QARS	0.0126	0.0057	0.02732	0.0069	0.0124	0.579	0.0026	0.0196	0.8952	0.0116057	0.00517903	0.0250327
cg23774631	SHANK2	0.0157	0.0104	0.1298	0.0318	0.0173	0.06573	0.049	0.0253	0.05259	0.0199738	0.00891338	0.0250336
cg24438563	RBFOX3	0.0322	0.0147	0.02905	0.0193	0.0324	0.5502	-0.0026	0.0512	0.9602	0.0299979	0.0133866	0.0250336
cg07749097	LINC00671;AC100793.2	0.0179	0.0078	0.02192	0.0065	0.016	0.6844	-0.0205	0.0244	0.4025	0.015711	0.00701124	0.0250374
cg26919551	C10orf55	-0.0114	0.0061	0.06455	-0.0178	0.0136	0.1905	-0.0271	0.0188	0.1488	-0.0124719	0.00556578	0.0250379
cg02191636	SLC8A1-AS1;SLC8A1;AC007254.3	-0.0276	0.0139	0.04725	-0.0213	0.0199	0.2822	-0.0034	0.0209	0.8713	-0.0255342	0.0113954	0.0250425
cg16131972	SLC13A3	0.0147	0.0094	0.117	0.0327	0.0178	0.06606	-0.0138	0.0272	0.6111	0.0186252	0.00831215	0.0250444
cg25967895	SLC6A17;RP5-1028L10.1	0.0139	0.0064	0.0299	0.0085	0.0127	0.5006	-0.0026	0.0202	0.8977	0.0128064	0.00571531	0.0250444
cg15825501	HES4	0.0442	0.0166	0.007875	-0.007	0.031	0.8216	-0.0033	0.0445	0.9411	0.0327904	0.014634	0.0250453
cg22138219		0.0269	0.0123	0.02924	0.0156	0.0244	0.524	0.0264	0.0364	0.468	0.0246103	0.0109834	0.0250464
cg03198066	CCDC148	0.0122	0.0055	0.02791	0.0064	0.0116	0.5808	0.0034	0.0193	0.862	0.0111354	0.00496969	0.0250473
cg05408094		-0.0343	0.0228	0.1318	-0.0792	0.0414	0.05597	-0.1087	0.0626	0.08231	-0.0447489	0.0199716	0.0250502
cg24845380	ATP6V0E2;LOC401431;RP4-751H13.6	-0.0252	0.0122	0.03821	-0.0216	0.0246	0.3803	0.004	0.035	0.9097	-0.0244894	0.0109297	0.0250507
cg00617398	DENND3	-0.0287	0.014	0.04036	-0.0232	0.0251	0.3548	-0.0103	0.0354	0.7714	-0.0273949	0.0122267	0.0250531
cg27025703	ARAP1;ARAP1-AS2	-0.0203	0.0092	0.02716	-0.0111	0.019	0.5581	-0.0405	0.0298	0.1744	-0.0185527	0.00828036	0.0250546
cg23822643	HIP1R	0.0115	0.0072	0.1091	0.0283	0.0152	0.06338	0.0243	0.0228	0.2858	0.0145787	0.00650691	0.0250585
cg13598593	CTDP1	0.0234	0.0126	0.06234	0.027	0.0214	0.2076	0.0327	0.0343	0.3401	0.0243267	0.0108578	0.025059
cg00495856		-0.0208	0.0122	0.08963	-0.0342	0.0221	0.1211	-0.0222	0.0367	0.5449	-0.0239298	0.0106806	0.0250596
cg04673873		0.0224	0.0132	0.08887	0.0409	0.0256	0.1092	0.0746	0.0353	0.03479	0.0262855	0.0117322	0.025061
cg03030345	NUDT21;OGFOD1	0.0401	0.0185	0.0299	0.0229	0.0309	0.458	0.0338	0.0428	0.4306	0.0355615	0.0158727	0.0250635
cg04018991	FLOT1;IER3	0.0244	0.01	0.01496	0.0011	0.0219	0.9591	-0.0052	0.0259	0.8406	0.0203801	0.00909654	0.0250638
cg24552538		0.0124	0.0101	0.2221	0.0558	0.0212	0.008343	0.0073	0.0305	0.8108	0.0204284	0.0091181	0.0250638
cg00207392	NSMCE1	-0.028	0.0111	0.01144	0.001	0.0224	0.9644	-0.017	0.0344	0.6203	-0.0222828	0.00994584	0.0250642
cg18795525	ANKRD11	-0.0153	0.0104	0.1428	-0.043	0.0208	0.0385	-0.0313	0.0303	0.3016	-0.02084	0.00930204	0.025067
cg20539934	PACS1	-0.0161	0.0076	0.03283	-0.0118	0.0153	0.4414	-0.0474	0.024	0.04854	-0.015249	0.00680652	0.0250682
cg20561968	F7	0.0125	0.0119	0.2939	0.0507	0.0196	0.009802	0.0402	0.029	0.1648	0.0227887	0.010172	0.0250685
cg04959011	RP11-757G1.5	-0.0095	0.0065	0.1402	-0.0294	0.0137	0.03157	0.0087	0.0169	0.6071	-0.0131565	0.00587255	0.025069
cg01327147	KIAA1161	-0.0601	0.0274	0.02835	-0.0323	0.0473	0.4944	0.0061	0.0688	0.9299	-0.0531151	0.0237092	0.0250734
cg20842973		-0.0386	0.0236	0.1017	-0.0723	0.0431	0.09324	-0.0781	0.0641	0.223	-0.0463735	0.0207	0.0250735
cg16823305	C8orf71	0.0253	0.0114	0.02652	0.013	0.0227	0.5685	0.0277	0.0356	0.4364	0.0228227	0.0101875	0.0250737
cg05846166	PRSS27	0.025	0.014	0.07393	0.0386	0.0271	0.1542	0.0423	0.0404	0.2943	0.027865	0.0124383	0.025074
cg21723993		-0.0295	0.0121	0.0148	-0.0033	0.0241	0.8915	-0.0259	0.0364	0.477	-0.0242252	0.0108136	0.0250743
cg22131272		-0.0293	0.0184	0.1103	-0.0511	0.0302	0.09041	-0.0521	0.0423	0.218	-0.0352017	0.0157132	0.0250744
cg02867574	ADRA2B	0.0542	0.0229	0.01806	0.0135	0.0438	0.7584	-0.0376	0.0621	0.5451	0.0454629	0.0202937	0.025075
cg07423146	RBM47	-0.0115	0.0069	0.09527	-0.0222	0.0134	0.0979	-0.0316	0.0199	0.113	-0.0137425	0.00613449	0.0250778
cg09005924	GMIP	0.0157	0.008	0.04863	0.0183	0.0168	0.2763	-0.0181	0.0223	0.4165	0.0161806	0.00722288	0.025079
cg14770173		-0.0338	0.0151	0.02497	-0.0162	0.0323	0.6173	0.0036	0.0495	0.9413	-0.0306434	0.013679	0.0250797
cg09721727		-0.0229	0.0142	0.1068	-0.0438	0.0256	0.0878	-0.0139	0.0387	0.72	-0.0278175	0.0124176	0.0250803
cg07441773	AC007879.5	-0.0112	0.0083	0.176	-0.0452	0.0184	0.01388	0.0006	0.0237	0.9801	-0.0169486	0.00756587	0.025082
cg26938203	PPP1CA	0.0155	0.0137	0.2588	0.0641	0.0248	0.009565	0.0693	0.0373	0.06294	0.0268634	0.0119919	0.0250825
cg01616782		-0.0142	0.0077	0.06594	-0.0222	0.0165	0.1784	0.0092	0.0282	0.7454	-0.0156307	0.00697761	0.0250834
cg14149680	TH	-0.0945	0.029	0.001118	0.0654	0.0522	0.2102	0.1256	0.0762	0.09925	-0.0567877	0.0253506	0.0250846
cg13925692	CHL1	-0.0649	0.0238	0.006399	0.0173	0.0455	0.7032	-0.0231	0.0711	0.7449	-0.047241	0.0210891	0.0250869
cg11210604	TXNDC6;NME9	0.028	0.0133	0.03541	0.0229	0.0293	0.4341	-0.0148	0.0474	0.7549	0.0271287	0.0121107	0.0250871
cg06757951	WWOX	0.0284	0.0115	0.01369	0.0044	0.0194	0.8182	0.0084	0.0304	0.783	0.0221595	0.00989252	0.0250896
cg21222618		0.0203	0.0103	0.04859	0.0212	0.0199	0.2887	0.0557	0.0301	0.0639	0.0204902	0.00914735	0.0250902
cg01338955		-0.0185	0.014	0.1853	-0.0615	0.0267	0.02135	-0.0447	0.039	0.2514	-0.0277728	0.0123989	0.0250947
cg23537887	CACNA2D3	-0.0428	0.0198	0.03111	-0.028	0.0419	0.5039	-0.0241	0.0621	0.6982	-0.0400984	0.0179018	0.0250973
cg10946967	KIAA1530	-0.0236	0.0106	0.02546	-0.0119	0.0223	0.5918	-0.0218	0.0336	0.5168	-0.0214437	0.00957349	0.0250975
cg07816556	HIST1H1A	-0.0389	0.0187	0.03708	-0.0311	0.0365	0.3942	0.0021	0.0496	0.9661	-0.0372783	0.0166429	0.025098
cg18247852	SLC16A3	0.0095	0.0058	0.09953	0.0211	0.012	0.07709	0.01	0.0194	0.6044	0.0116967	0.00522202	0.0250986
cg18478911	TMEM110-MUSTN1;TMEM110	0.0211	0.0151	0.1609	0.0672	0.0303	0.0263	0.1003	0.0497	0.04355	0.0302713	0.0135148	0.0250992
cg03505225	RNASE2	0.0272	0.0123	0.02781	0.0141	0.0228	0.5369	0.0732	0.033	0.02658	0.0242469	0.0108252	0.0251003
cg23413085	PTPN21	0.0551	0.0235	0.01904	0.0157	0.045	0.727	0.0843	0.0699	0.2275	0.0466574	0.0208306	0.0251008
cg00331852	MVD	-0.0117	0.007	0.09578	-0.0275	0.0157	0.08091	-0.0534	0.0249	0.03197	-0.0143201	0.00639332	0.0251008
cg15370819	MYADM;AC008440.5	-0.0141	0.007	0.04305	-0.0145	0.0148	0.3252	-0.0566	0.0228	0.01312	-0.0141731	0.00632791	0.0251051
cg26370372	FGF18	-0.0166	0.0112	0.14	-0.0413	0.0209	0.04854	-0.0683	0.0288	0.01759	-0.0221107	0.00987187	0.0251063
cg08772796		-0.0387	0.0245	0.1142	-0.0695	0.0405	0.08638	-0.0317	0.0571	0.5783	-0.0469516	0.0209628	0.0251064
cg16464569	FHL3	0.0158	0.0072	0.02786	0.0088	0.0139	0.5269	0.0241	0.0225	0.2841	0.0143192	0.00639322	0.0251078
cg00980007	PANX3	0.0155	0.0072	0.03301	0.011	0.0165	0.5043	-0.0088	0.0249	0.7224	0.0147802	0.00659908	0.0251081
cg26815978	U6	0.0271	0.0138	0.04998	0.0265	0.0246	0.2805	0.0161	0.037	0.6637	0.0269564	0.0120356	0.0251088
cg19563106	NPAS3	0.0215	0.011	0.04947	0.023	0.021	0.2736	-0.0017	0.0299	0.9555	0.021823	0.00974415	0.0251172
cg22768101	CD44	0.0212	0.0095	0.0262	0.0104	0.0196	0.5933	0.0077	0.0292	0.7917	0.0191454	0.00854875	0.0251195
cg11852165	RP11-1038A11.2;RP11-1038A11.3	0.0254	0.0127	0.04598	0.0246	0.0244	0.3132	0.0367	0.0377	0.3298	0.0252295	0.0112654	0.0251197
cg00617860		0.0193	0.0098	0.04808	0.0193	0.0181	0.2845	0.0318	0.0285	0.2647	0.0193	0.00861789	0.0251217
cg08903584	FBXO31	-0.0185	0.008	0.02083	-0.0061	0.0161	0.7041	-0.0154	0.0254	0.5445	-0.0160446	0.0071643	0.0251217
cg03052078	STXBP5;RP11-497D6.4	-0.0394	0.0145	0.006573	0.0095	0.0274	0.7301	0.0552	0.0406	0.1739	-0.0287016	0.0128161	0.025123
cg00791657		0.0214	0.0133	0.1095	0.038	0.0226	0.09263	0.0624	0.0321	0.05171	0.0256702	0.0114624	0.025123
cg15329179	IL13;AC004041.2	-0.0169	0.0094	0.07371	-0.026	0.0185	0.1589	-0.0167	0.0295	0.5718	-0.0187673	0.00838026	0.0251257
cg14767647	NUP153	-0.0323	0.0155	0.03645	-0.024	0.0279	0.3893	-0.0433	0.0399	0.278	-0.0303425	0.0135494	0.0251307
cg02617194	SCG5;RP11-1000B6.2	0.0271	0.0112	0.01538	0.0049	0.0206	0.8102	-0.0218	0.0305	0.4739	0.0220349	0.00983972	0.0251308
cg06303574		0.0283	0.0128	0.0276	0.0144	0.0222	0.5168	0.0332	0.0346	0.3367	0.024832	0.0110888	0.025132
cg08534206	MAN1C1	0.0247	0.0099	0.01231	0.0011	0.019	0.9525	0.0133	0.0297	0.6547	0.0196608	0.00877966	0.0251325
cg08861896	TBC1D22A;CTA-29F11.1	0.0262	0.0114	0.02146	0.0091	0.0242	0.7063	-0.0516	0.0358	0.1498	0.0230945	0.010313	0.0251328
cg22088368	C22orf33;TEX33	-0.0161	0.0069	0.02003	-0.0047	0.0138	0.7324	-0.0158	0.0215	0.4632	-0.01382	0.00617155	0.0251358
cg17428863	SCTR	0.0275	0.0107	0.009879	-0.0031	0.0216	0.8849	-0.0359	0.0339	0.2897	0.0214706	0.00958806	0.0251362
cg24558266		0.0187	0.0083	0.02455	0.0083	0.0186	0.6546	-0.0326	0.0289	0.2593	0.016973	0.00757959	0.0251363
cg06027542	ASAP1	0.0233	0.0119	0.05133	0.0255	0.0234	0.2761	0.0337	0.0354	0.3409	0.0237521	0.0106072	0.02514
cg00568741	FAM133B	0.0186	0.0113	0.09919	0.035	0.021	0.09495	0.0392	0.0296	0.1858	0.0222824	0.00995084	0.0251402
cg23646059	ZNF474;CTC-441N14.2	0.0551	0.0192	0.004036	-0.0171	0.0336	0.6109	-0.0377	0.0524	0.4716	0.0373277	0.0166703	0.0251444
cg10138008	ZNF226	0.0184	0.0083	0.0278	0.0095	0.0165	0.5646	0.0379	0.0268	0.1586	0.0166027	0.00741474	0.025146
cg18061035	KIAA0232	-0.017	0.0089	0.05618	-0.0237	0.0196	0.2276	0.0024	0.0295	0.9339	-0.0181453	0.00810368	0.0251464
cg14939413		0.0163	0.0094	0.08243	0.0271	0.0179	0.1309	0.0323	0.0304	0.2884	0.0186345	0.00832226	0.0251482
cg14823918	AC068538.4	-0.0714	0.0268	0.007662	-0.0008	0.0409	0.9846	0.0418	0.0562	0.4571	-0.0501927	0.0224163	0.0251483
cg13332143	ARID3A	-0.0171	0.0093	0.06695	-0.0282	0.0206	0.1714	-0.0423	0.0321	0.1871	-0.0189793	0.00847624	0.0251483
cg15144153	RTKN	0.0169	0.0104	0.1047	0.0373	0.0211	0.07784	0.0095	0.0348	0.7844	0.0208873	0.00932842	0.025149
cg12010135		-0.039	0.016	0.01472	-0.0061	0.0293	0.834	0.0356	0.0439	0.4173	-0.0314428	0.0140427	0.0251499
cg03164247		-0.015	0.0059	0.01141	0.0036	0.0139	0.7967	-0.0076	0.022	0.7291	-0.0121605	0.00543101	0.0251504
cg22159951	CAST	-0.0315	0.014	0.0248	-0.0142	0.0299	0.6343	-0.0034	0.0443	0.9382	-0.0283892	0.012679	0.0251508
cg03969592		-0.0319	0.0153	0.03736	-0.025	0.0297	0.3996	-0.0984	0.0429	0.02171	-0.0304529	0.0136013	0.025158
cg17822358		0.0409	0.0142	0.003943	-0.0141	0.0253	0.5781	-0.0374	0.0371	0.3136	0.0277245	0.0123829	0.0251601
cg10953003	FUCA1	-0.0445	0.0212	0.03597	-0.032	0.0386	0.4067	0.0259	0.0458	0.5715	-0.0416032	0.0185819	0.0251615
cg24412744	RALGPS2	0.0135	0.0127	0.2891	0.064	0.0234	0.006203	0.1053	0.0376	0.0051	0.0249906	0.011162	0.0251623
cg21492394	MXD3	0.0161	0.0084	0.05432	0.0218	0.0183	0.2324	0.039	0.0295	0.1858	0.017092	0.00763417	0.0251639
cg02617791		-0.0199	0.0123	0.1045	-0.0375	0.0221	0.08973	-0.0361	0.0314	0.2499	-0.0240624	0.0107475	0.0251639
cg05900567	ZNF568	-0.0737	0.0512	0.1505	-0.1539	0.0806	0.0561	-0.2686	0.1162	0.02078	-0.0967581	0.0432175	0.0251648
cg16240816	AC007389.3;AC074391.1	0.0198	0.0092	0.03074	0.0119	0.0158	0.4509	0.0244	0.0226	0.2796	0.0177997	0.00795041	0.0251663
cg07640648	DLL3	-0.0366	0.0174	0.03565	-0.0274	0.0341	0.4214	-0.0608	0.0503	0.2265	-0.0346994	0.0154989	0.0251666
cg14809166	DRD2	0.0126	0.0085	0.1348	0.032	0.0161	0.04749	0.0353	0.0268	0.1874	0.0168287	0.00751673	0.0251668
cg08692937	C1orf106	-0.068	0.0356	0.05634	-0.0937	0.0777	0.2277	-0.197	0.1144	0.08505	-0.072459	0.0323647	0.0251671
cg08042639		0.016	0.0112	0.1534	0.0488	0.0226	0.03098	0.0214	0.0342	0.5323	0.0224672	0.0100353	0.0251676
cg00195729	PRICKLE1	0.0498	0.0204	0.01462	0.0082	0.0363	0.8215	0.036	0.0543	0.5068	0.0398151	0.0177841	0.0251683
cg03213505		0.013	0.0078	0.0976	0.0308	0.0175	0.0779	0.0092	0.0264	0.7266	0.0159501	0.00712437	0.0251684
cg05896714	MIR1180;B9D1	-0.0259	0.0131	0.04797	-0.028	0.0266	0.2928	-0.0039	0.0362	0.914	-0.0263099	0.0117521	0.0251731
cg12853970		0.0242	0.0196	0.2159	0.069	0.0309	0.02577	0.0637	0.0451	0.1578	0.0370534	0.0165512	0.0251743
cg08963505	DPP6	0.023	0.0122	0.05967	0.0287	0.0234	0.2194	0.0259	0.035	0.4599	0.0242182	0.010818	0.0251753
cg06244754	FAM20C	0.0239	0.0123	0.0525	0.0255	0.0229	0.2643	0.0365	0.0348	0.2943	0.0242582	0.0108359	0.0251755
cg03803541	LOC404266;HOXB6;HOXB-AS3;AC103702.1;HOXB3	0.0296	0.0187	0.1126	0.0465	0.028	0.09692	0.0871	0.0431	0.04301	0.0348129	0.0155508	0.0251784
cg07211292	C20orf160;RP1-310O13.7	-0.0403	0.0201	0.04505	-0.0378	0.0379	0.319	-0.0504	0.0599	0.4004	-0.0397512	0.0177573	0.025183
cg20681931	TMEM14C	0.0178	0.0133	0.1787	0.0727	0.0294	0.01339	0.0929	0.0483	0.0544	0.0271265	0.0121177	0.0251831
cg20469003		0.0278	0.0168	0.09738	0.0558	0.0331	0.09187	0.0655	0.0433	0.1305	0.0335355	0.0149808	0.0251845
cg05143116	ISL2;RP11-685G9.2	0.014	0.0122	0.2539	0.0597	0.0229	0.00905	0.0829	0.0337	0.0138	0.0241032	0.0107673	0.0251849
cg15962507		0.0185	0.012	0.1236	0.0428	0.0228	0.06055	0.0661	0.0327	0.04307	0.0237711	0.010619	0.0251855
cg18209104		-0.0531	0.0168	0.001608	0.0417	0.0329	0.2053	-0.0139	0.0476	0.7705	-0.0334932	0.0149622	0.0251866
cg01354510	FEZ2	-0.0245	0.0126	0.05074	-0.0231	0.0208	0.2661	-0.0002	0.0326	0.9951	-0.0241242	0.0107769	0.0251878
cg13461600	ABCF3	0.0217	0.0099	0.02826	0.0126	0.021	0.5481	0.007	0.031	0.82	0.0200453	0.0089548	0.0251886
cg08211972	EAPP	-0.0181	0.0104	0.08366	-0.0305	0.0202	0.131	-0.0031	0.0282	0.9113	-0.0206982	0.00924646	0.0251886
cg04869694	SDK2	0.0161	0.0081	0.047	0.0169	0.0164	0.3018	0.0081	0.0247	0.7443	0.0162569	0.00726249	0.0251902
cg08288559	RAD17	0.0384	0.0155	0.01317	0.0048	0.0271	0.86	-0.0158	0.0419	0.7066	0.0301177	0.0134547	0.0251916
cg05761539	SON;GART	-0.0293	0.0127	0.02138	-0.0103	0.0236	0.6616	0.0174	0.0337	0.6052	-0.0250334	0.0111835	0.0251938
cg06795316	LINC00350	-0.0896	0.0334	0.007269	0.0215	0.0653	0.742	0.1603	0.1022	0.1167	-0.0665616	0.029736	0.0251939
cg02904529	GTPBP3	0.028	0.0126	0.02585	0.0142	0.0258	0.582	-0.0037	0.0414	0.9283	0.0253424	0.011322	0.0251985
cg11839020	LRRC8D;LRRC8C	0.0076	0.007	0.2741	0.044	0.0149	0.003074	0.0339	0.0217	0.1191	0.0141813	0.00633566	0.0251994
cg04823169	TRIM14	0.0359	0.0129	0.005379	-0.0106	0.0239	0.6585	-0.0061	0.0358	0.8637	0.0254094	0.011352	0.0251998
cg05312305	ZNF655;FAM200A	-0.033	0.018	0.06671	-0.0462	0.0348	0.1848	-0.0376	0.0519	0.4691	-0.0357861	0.0159879	0.0252
cg00840807	PKP3	-0.0104	0.0063	0.0986	-0.0237	0.0135	0.07808	-0.03	0.021	0.1539	-0.0127785	0.00570895	0.0252002
cg27584762	CCNH	-0.0105	0.008	0.1895	-0.0396	0.0164	0.01555	-0.0628	0.0259	0.01521	-0.0160935	0.00719015	0.0252037
cg03788131	KRBA1	-0.0216	0.0146	0.1386	-0.0567	0.0282	0.0447	-0.0344	0.0389	0.3756	-0.0290196	0.0129654	0.0252057
cg20012848	NR4A1	-0.0174	0.0111	0.1151	-0.0338	0.0192	0.07801	-0.0357	0.031	0.2489	-0.0215083	0.00960966	0.0252086
cg06429657	CCR1;CCR3	-0.0197	0.0096	0.03989	-0.0162	0.0178	0.3653	0.0141	0.0293	0.6295	-0.0189113	0.00844947	0.0252101
cg26812704	ANP32E;U2	0.0201	0.0084	0.01667	0.0022	0.0192	0.9096	-0.0444	0.0277	0.1092	0.0172243	0.00769572	0.0252106
cg10187611	GTF2H1	0.0521	0.0204	0.0108	0.0024	0.0348	0.9444	-0.006	0.0495	0.9033	0.0393891	0.017599	0.0252119
cg04499701	POU2AF1	-0.0162	0.0096	0.09148	-0.0322	0.0196	0.1	-0.0092	0.029	0.7517	-0.0192957	0.0086214	0.0252132
cg26071872		0.0188	0.0083	0.02344	0.0079	0.0161	0.6262	0.0195	0.0245	0.427	0.0165114	0.00737736	0.0252136
cg20828084	KIAA1199	0.0313	0.0181	0.08339	0.0539	0.0352	0.1255	0.0726	0.0545	0.1833	0.036026	0.0160966	0.0252141
cg06154883	ESR2;MIR548AZ	-0.0222	0.0131	0.08991	-0.0376	0.024	0.1162	-0.0812	0.0375	0.03011	-0.025735	0.0114986	0.0252147
cg04749993	C19orf73;PPFIA3	-0.0314	0.0159	0.04756	-0.037	0.0348	0.2883	-0.0035	0.0539	0.9488	-0.0323671	0.014462	0.0252157
cg21147159		-0.0244	0.0136	0.0725	-0.0328	0.0239	0.1705	-0.0246	0.0371	0.5077	-0.0264546	0.0118203	0.0252161
cg16579337		-0.0175	0.0108	0.1061	-0.0366	0.021	0.08125	-0.0576	0.031	0.06346	-0.0214951	0.00960431	0.0252166
cg18374944	NOL10	-0.0288	0.0105	0.00613	0.0109	0.0214	0.6094	0.0357	0.0282	0.2053	-0.021097	0.00942646	0.0252171
cg17088155	NEK11;ASTE1	-0.0448	0.0239	0.06081	-0.0556	0.0448	0.2151	-0.0377	0.0642	0.5566	-0.0471927	0.0210869	0.0252205
cg13972054	EMX1	0.0228	0.0131	0.08248	0.0379	0.0252	0.1324	0.0918	0.0383	0.01645	0.0260124	0.0116233	0.0252239
cg18370501	PTPN13	0.0384	0.0163	0.01836	0.0101	0.0312	0.7454	-0.0496	0.043	0.2483	0.032332	0.0144472	0.0252248
cg27128042	CCNF;RP11-715J22.4	-0.026	0.017	0.126	-0.0597	0.0317	0.05987	0.0105	0.0485	0.8282	-0.0335271	0.0149816	0.0252288
cg00103855	LEFTY1	-0.0395	0.0178	0.027	-0.0195	0.0309	0.5277	0.0589	0.0467	0.2075	-0.0345169	0.0154239	0.0252289
cg22800590	PROX1	-0.0356	0.0112	0.001524	0.0274	0.0216	0.2041	0.0106	0.0349	0.7622	-0.0222508	0.00994285	0.0252295
cg11654794		-0.0142	0.0097	0.1433	-0.0227	0.0128	0.07499	-0.0212	0.0168	0.2075	-0.0173007	0.00773091	0.0252301
cg01465716	STAT2	0.0245	0.0128	0.05544	0.0293	0.025	0.2422	0.0464	0.0377	0.2176	0.0254969	0.0113935	0.0252303
cg00536718	AC004840.9	-0.013	0.0073	0.0775	-0.023	0.0156	0.1417	-0.0239	0.0245	0.3289	-0.0147964	0.00661188	0.025231
cg10855874	BPIFA2	-0.0227	0.0086	0.008634	0.0065	0.0183	0.7229	-0.0167	0.0295	0.5718	-0.0174178	0.00778337	0.0252327
cg10701681	UBE2V2	0.0243	0.0104	0.01898	0.0073	0.0195	0.7077	0.0236	0.0268	0.3785	0.0205353	0.00917647	0.0252328
cg08244156	PGLYRP3	-0.0121	0.009	0.1791	-0.0424	0.0182	0.01952	-0.022	0.028	0.4324	-0.0180536	0.0080675	0.0252331
cg26371986	C16orf95	0.027	0.0126	0.03203	0.0172	0.0231	0.4577	0.0439	0.0354	0.2143	0.0247529	0.0110615	0.0252372
cg22222999		-0.0301	0.0135	0.02567	-0.0146	0.0259	0.5722	-0.0052	0.0399	0.8972	-0.0267885	0.0119714	0.0252395
cg09931680	KIF1B	0.0236	0.0143	0.09769	0.0445	0.0268	0.09742	0.0301	0.0419	0.4733	0.0282317	0.0126163	0.0252399
cg10031614	FGF5	-0.0386	0.0189	0.04173	-0.0335	0.0363	0.357	-0.0029	0.054	0.9574	-0.0375123	0.0167639	0.0252413
cg05115468	SNORD27;SLC3A2;SNORD26;SNORD28;SNORD25;SNHG1;SNORD22	0.0376	0.0147	0.01037	0.0009	0.0257	0.9715	-0.0197	0.0366	0.5891	0.0285529	0.0127601	0.0252427
cg17060787	ENDOG	-0.038	0.0147	0.009873	0.0001	0.0255	0.9981	0.0209	0.0358	0.5605	-0.0284968	0.0127354	0.0252472
cg04075770	LINC01483;AC003051.1	0.0211	0.0119	0.07531	0.0343	0.0236	0.1454	0.0132	0.0388	0.7337	0.0237758	0.0106256	0.0252474
cg10630015	IRF4	-0.01	0.0064	0.1182	-0.0269	0.0138	0.05016	-0.0431	0.022	0.05033	-0.0129915	0.005806	0.0252478
cg00014118	KIAA1751;C1orf222	0.0202	0.0132	0.1265	0.0479	0.0252	0.05757	0.0422	0.04	0.2916	0.0261639	0.011693	0.025249
cg07270851	CST6	-0.0285	0.0142	0.04504	-0.0279	0.0282	0.3234	-0.0382	0.0413	0.3546	-0.0283786	0.0126828	0.0252495
cg19543782	CCNY	-0.0115	0.0068	0.09063	-0.0203	0.0128	0.1126	-0.0064	0.0198	0.7468	-0.0134369	0.00600519	0.0252501
cg10677933	CABIN1	-0.0105	0.0065	0.1061	-0.0246	0.0136	0.07031	-0.0202	0.0213	0.3427	-0.0131219	0.0058646	0.0252552
cg04962963	LOC102723824;EML4;AC083949.1	0.0179	0.0087	0.03928	0.0153	0.0172	0.3731	0.0216	0.0269	0.4218	0.0173703	0.00776338	0.0252557
cg18802564	AC007349.4	-0.0228	0.0118	0.05379	-0.0219	0.0194	0.2592	-0.0173	0.0291	0.552	-0.022557	0.0100815	0.025257
cg14778914	ARSG	-0.0339	0.0168	0.04293	-0.0305	0.0314	0.3317	0.0339	0.0429	0.4288	-0.0331433	0.0148131	0.0252577
cg00689308	DPYSL5	0.0179	0.008	0.02582	0.0085	0.017	0.6185	-0.0207	0.0254	0.4148	0.0161958	0.00723855	0.0252582
cg05784032		0.022	0.0131	0.09464	0.0466	0.0277	0.09253	0.0539	0.0441	0.222	0.0264963	0.0118424	0.02526
cg09230089	LBH	-0.021	0.01	0.03559	-0.0157	0.0194	0.4183	-0.0138	0.0283	0.6247	-0.0198874	0.00888861	0.0252601
cg22681041	GHR	-0.0195	0.0104	0.06102	-0.0243	0.0196	0.2164	-0.0093	0.0298	0.7541	-0.0205545	0.00918683	0.0252608
cg16616053		-0.0708	0.0239	0.003004	0.0332	0.0438	0.4481	-0.0485	0.0654	0.4586	-0.0469389	0.0209799	0.0252648
cg07125166	FBXW12	-0.0213	0.0131	0.1038	-0.0439	0.0254	0.08395	-0.0369	0.0354	0.2975	-0.0260484	0.0116427	0.0252659
cg01357853		-0.0348	0.0185	0.0604	-0.0344	0.0284	0.2253	-0.0704	0.0414	0.08927	-0.0346808	0.0155012	0.025267
cg08882547	EXOC3L2	-0.0677	0.0242	0.005092	0.0278	0.048	0.5627	0.0351	0.074	0.6357	-0.0483451	0.021609	0.0252688
cg05599592		0.0228	0.0102	0.02613	0.011	0.023	0.6322	0.0107	0.0317	0.736	0.0208607	0.00932422	0.0252695
cg05816006	TSEN15	-0.0285	0.019	0.1331	-0.0571	0.0311	0.06614	-0.0439	0.0438	0.3164	-0.0362733	0.0162136	0.0252726
cg10038170	PKN2-AS1;PKN2;RP11-76N22.2	0.0284	0.0125	0.02317	0.0116	0.0231	0.6164	0.0204	0.0311	0.511	0.0245949	0.0109936	0.0252738
cg04621676	SLC25A33	0.0321	0.0161	0.04638	0.0349	0.0343	0.3092	-0.0256	0.0517	0.6203	0.0326055	0.0145743	0.0252738
cg08870977	AC074363.1	0.0191	0.0118	0.1057	0.0409	0.0233	0.07901	0.0343	0.0366	0.3489	0.0235499	0.010527	0.0252798
cg07515867		-0.0294	0.016	0.06672	-0.0402	0.0306	0.1889	-0.0652	0.0503	0.1947	-0.0317188	0.0141787	0.0252821
cg01475952	CPVL;CHN2	-0.0452	0.018	0.0119	-0.0048	0.0301	0.8734	0.0845	0.0433	0.05081	-0.0345581	0.0154484	0.0252865
cg11360522	ATP11A	-0.0293	0.01	0.003269	0.013	0.0184	0.4789	0.0355	0.0283	0.2089	-0.0196548	0.00878625	0.0252866
cg26624398	SLIT3	0.0494	0.0252	0.05009	0.0511	0.0474	0.2813	0.0138	0.072	0.8479	0.0497746	0.0222509	0.025288
cg16626067	CMTM2	-0.0412	0.0332	0.2142	-0.11	0.0504	0.02927	-0.0358	0.0714	0.6163	-0.0620198	0.0277252	0.0252898
cg01808968	SLC1A7	-0.0141	0.0083	0.08801	-0.0273	0.0169	0.1068	-0.0041	0.0267	0.8787	-0.0166652	0.00745001	0.0252908
cg02697337		-0.0323	0.0166	0.05215	-0.0346	0.0313	0.268	-0.0745	0.0472	0.1146	-0.0328049	0.0146652	0.0252912
cg03068068	ZBTB32;AD000671.1;AC002314.3	-0.0196	0.0103	0.05743	-0.0245	0.0205	0.2315	0.0239	0.0315	0.4486	-0.0205877	0.0092036	0.0252921
cg23626122	SLITRK3	0.0309	0.0118	0.008887	-0.006	0.0239	0.8026	-0.0311	0.0354	0.38	0.023668	0.0105807	0.0252921
cg03040432	ABHD12	-0.0149	0.0077	0.05329	-0.0162	0.0144	0.2603	-0.0035	0.0223	0.8745	-0.0151891	0.0067902	0.0252923
cg14710017	RP11-326A13.1	-0.0145	0.0103	0.1582	-0.0464	0.021	0.02698	-0.0199	0.0304	0.5123	-0.0206859	0.00924756	0.0252923
cg24667756	RPTOR	-0.0208	0.0132	0.1147	-0.0419	0.0237	0.07724	-0.0617	0.0347	0.07504	-0.0257957	0.011532	0.0252941
cg01183384	KANK1	-0.0215	0.014	0.1245	-0.0395	0.0224	0.07792	-0.0484	0.0316	0.1254	-0.0265562	0.011872	0.0252942
cg07592012	STRA13	-0.0152	0.0069	0.02753	-0.0083	0.0142	0.5581	0.0039	0.0211	0.8534	-0.013882	0.00620612	0.0252976
cg10470144	IARS	-0.0152	0.0083	0.06881	-0.0214	0.0161	0.1819	0.0019	0.0244	0.9388	-0.0165018	0.00737736	0.0252984
cg16853701	SRF	0.0238	0.011	0.03016	0.0148	0.0219	0.5003	-0.0137	0.0355	0.6991	0.0219868	0.00982971	0.025301
cg09867559	COL23A1	0.0181	0.0086	0.03508	0.0141	0.018	0.431	0.0553	0.028	0.0483	0.0173566	0.00775981	0.025304
cg10613943	FBXL13	0.0133	0.0098	0.1745	0.039	0.0179	0.0292	0.0535	0.0265	0.04337	0.0192268	0.00859603	0.0253052
cg01118755	OSBPL10	0.0297	0.0102	0.003692	-0.012	0.0185	0.5144	0.0052	0.0278	0.8512	0.0199788	0.0089323	0.0253064
cg07933926	SCNN1A;LTBR	-0.0237	0.0108	0.02829	-0.0126	0.0188	0.5017	0.0062	0.0297	0.8346	-0.0209458	0.00936474	0.0253083
cg12315980	GDPD3	0.0123	0.0064	0.05637	0.0166	0.0141	0.2397	0.004	0.0234	0.8634	0.0130346	0.00582776	0.0253102
cg13827203	RBBP4;ZBTB8OS	0.0183	0.0085	0.03077	0.0125	0.0187	0.5058	0.0053	0.027	0.8452	0.0173068	0.00773812	0.0253143
cg03827471		0.019	0.0112	0.08788	0.0328	0.0209	0.1162	0.0376	0.0309	0.2244	0.0220788	0.00987187	0.0253165
cg02477838		0.0264	0.0156	0.09067	0.0567	0.0339	0.0943	0.0429	0.0461	0.3518	0.0316951	0.0141715	0.0253165
cg10472030	AC010326.1	-0.023	0.0135	0.08823	-0.0388	0.025	0.12	-0.0437	0.0375	0.2443	-0.0265671	0.0118787	0.0253171
cg12002840	SYNE2	-0.0257	0.0177	0.1456	-0.0491	0.0265	0.06409	0.0133	0.0349	0.7035	-0.0329188	0.0147187	0.0253175
cg24806294		0.0357	0.0175	0.04183	0.0287	0.0306	0.3488	0.056	0.049	0.2531	0.0339748	0.0151912	0.0253204
cg08631499	GOSR1	0.0149	0.0101	0.1398	0.0378	0.019	0.04636	0.0338	0.0286	0.2366	0.0199453	0.00891825	0.0253217
cg19204001		0.0222	0.0108	0.03891	0.0153	0.0161	0.3408	0.0047	0.0218	0.8291	0.0200587	0.00896897	0.0253221
cg13973074		-0.0191	0.0088	0.02998	-0.0123	0.0197	0.5337	0.0154	0.0317	0.6265	-0.0179688	0.0080348	0.0253272
cg04441645		-0.0577	0.0275	0.03598	-0.0392	0.0463	0.3965	-0.0382	0.071	0.5903	-0.0528755	0.0236439	0.0253302
cg12744994	GNAQ	0.0181	0.0088	0.03919	0.016	0.0181	0.3785	0.0517	0.0271	0.05631	0.0176985	0.0079142	0.0253322
cg10495683	BCAR3	0.0129	0.0088	0.1414	0.0393	0.0185	0.03395	0.067	0.0279	0.01639	0.0177713	0.00794676	0.0253328
cg15639556	EPHB2	0.016	0.0076	0.03453	0.0123	0.0157	0.4334	0.0189	0.0244	0.4378	0.0152976	0.00684066	0.0253339
cg23047792	RPL18;SPHK2	0.0215	0.0122	0.07873	0.0364	0.0246	0.1389	0.0093	0.0361	0.796	0.0244413	0.0109297	0.0253374
cg20633024	CEP350	0.0213	0.0137	0.1201	0.0424	0.0238	0.07466	0.0029	0.0341	0.9313	0.0265514	0.0118734	0.0253377
cg15346168	NFATC4	-0.0331	0.0161	0.03907	-0.0283	0.0318	0.3737	-0.0227	0.0476	0.633	-0.0321207	0.014364	0.0253388
cg23619289		0.042	0.0143	0.003177	-0.0182	0.026	0.483	-0.0282	0.0385	0.4641	0.0280188	0.0125299	0.0253414
cg04415706		0.0416	0.0166	0.01216	0.0026	0.0301	0.9308	0.0186	0.0442	0.6734	0.0325046	0.014536	0.0253422
cg00725000	LINC01277;RP11-439L18.3	0.019	0.0101	0.05989	0.0259	0.0208	0.2128	0.0183	0.0336	0.5866	0.0203165	0.00908552	0.0253426
cg08279304	CTDSPL2;RP11-516C1.1	-0.0217	0.0134	0.1071	-0.0389	0.0233	0.09562	-0.0419	0.0332	0.206	-0.0259749	0.011616	0.025343
cg18994062	CLEC4GP1	0.0089	0.0179	0.619	0.1291	0.0337	0.0001299	0.0818	0.0512	0.1102	0.0353496	0.0158084	0.0253432
cg27607040		-0.0165	0.0091	0.06932	-0.0238	0.0175	0.1741	0.0138	0.0255	0.5892	-0.0180538	0.00807367	0.0253433
cg27388858	LOC101929586;ARNT2;RP11-379K22.2	0.0106	0.0053	0.04335	0.0123	0.0122	0.3134	0.0229	0.0192	0.2326	0.0108699	0.0048611	0.0253455
cg05679027	HIATL2	-0.0306	0.0148	0.03812	-0.0239	0.0272	0.3782	-0.0255	0.0407	0.5315	-0.0290695	0.0130002	0.025346
cg14254434	ARHGAP35	0.0179	0.0125	0.1512	0.0459	0.0226	0.0421	0.0099	0.036	0.7833	0.0244591	0.0109384	0.0253461
cg26243894	IMPDH1	-0.0528	0.0193	0.006298	0.0128	0.0357	0.7193	0.0465	0.051	0.3615	-0.0379635	0.0169778	0.0253472
cg14335478	WDR5	-0.0163	0.007	0.0208	-0.0045	0.0149	0.7605	0.0356	0.0219	0.1045	-0.0141665	0.00633566	0.0253521
cg01424078		0.0164	0.0073	0.02407	0.0074	0.0148	0.6158	0.0192	0.0213	0.3678	0.0146389	0.00654692	0.0253522
cg05514713	PHACTR1	-0.0118	0.0074	0.1105	-0.0295	0.0158	0.06194	-0.0337	0.0238	0.1564	-0.0149841	0.00670141	0.025354
cg26040708		0.0296	0.0104	0.004242	-0.0101	0.0189	0.5926	0.0253	0.0281	0.3687	0.020373	0.00911163	0.0253558
cg18790187	AE000661.50;AE000661.37	-0.0205	0.0106	0.05267	-0.0202	0.018	0.2595	-0.0292	0.0256	0.2539	-0.0204228	0.00913389	0.0253563
cg09416928	ZNF687;RP11-126K1.2	0.0402	0.0179	0.02434	0.0181	0.0324	0.5774	0.0316	0.0492	0.5216	0.035032	0.0156679	0.0253578
cg03540917	SPINK2	0.0327	0.0136	0.01637	0.0068	0.0244	0.7817	-0.0153	0.0365	0.675	0.0265609	0.0118793	0.025359
cg22918127	TRABD2B;RP11-543D5.3	-0.0124	0.0077	0.1079	-0.0303	0.0165	0.06574	-0.0057	0.0239	0.8128	-0.0156011	0.00697761	0.0253597
cg08505135	HOMER3	-0.0202	0.0071	0.004184	0.0091	0.0139	0.5158	-0.0174	0.0232	0.4515	-0.0141372	0.00632291	0.02536
cg16778734	LINC00578	0.0189	0.0108	0.08032	0.0334	0.0221	0.1306	0.0038	0.0332	0.9085	0.0216953	0.00970332	0.0253609
cg19981828	CLRN1;CLRN1OS;CLRN1-AS1;RP11-166N6.2	0.0295	0.0113	0.009109	-0.0043	0.0221	0.8452	-0.0094	0.0338	0.7807	0.0224948	0.0100611	0.0253637
cg21145290	KCNS3	-0.0384	0.0168	0.02243	-0.0104	0.0516	0.8402	-0.0044	0.1022	0.9659	-0.0357164	0.0159746	0.0253637
cg08793758	KIAA2026	0.0244	0.0118	0.0397	0.0187	0.0212	0.3784	-0.0015	0.0311	0.9607	0.0230518	0.0103105	0.0253671
cg22655142	AL163953.3	0.0349	0.0141	0.01334	-0.0006	0.0303	0.984	-0.0088	0.0455	0.8467	0.0285809	0.0127836	0.0253686
cg25103905	HDAC4	0.0297	0.0118	0.01195	-0.0005	0.0233	0.9812	0.0374	0.035	0.2849	0.0235354	0.010527	0.0253701
cg19389372	SDHAF1	-0.063	0.0228	0.005809	0.0153	0.0411	0.709	0.1176	0.0634	0.06355	-0.0445742	0.0199376	0.0253727
cg06786372	HOXA2	-0.0232	0.0113	0.04069	-0.0201	0.0225	0.3718	-0.0016	0.0329	0.9612	-0.0225756	0.010098	0.0253752
cg26602477	C1orf70;TMEM240	-0.0368	0.0128	0.004033	0.0175	0.0249	0.4835	-0.0142	0.0377	0.7065	-0.0254502	0.0113839	0.0253763
cg18393977	ATF7IP2	-0.0197	0.0077	0.01005	0.0049	0.0177	0.7821	-0.0184	0.0281	0.5142	-0.0157853	0.00706081	0.0253763
cg10950033	PACRG;LOC285796	-0.0245	0.0106	0.0206	-0.0078	0.0219	0.7232	-0.0166	0.0349	0.6343	-0.0213302	0.00954114	0.0253776
cg27238071	OGFRL1;RP11-154D6.1	0.0282	0.0127	0.02612	0.0141	0.0248	0.5695	0.0186	0.0395	0.6375	0.0252706	0.011304	0.0253817
cg18081760	HIPK1	-0.0188	0.0104	0.06977	-0.0317	0.0224	0.1567	-0.0187	0.0347	0.59	-0.0210876	0.00943289	0.0253819
cg11886079	PAN2;CNPY2;RP11-977G19.10	-0.0179	0.0122	0.142	-0.047	0.0233	0.04372	-0.0432	0.0366	0.237	-0.0241615	0.0108081	0.0253841
cg13124781	NEURL1;NEURL	0.0301	0.0128	0.01876	0.0083	0.0237	0.7267	-0.0114	0.0335	0.7344	0.0251771	0.0112624	0.0253844
cg06355651	ZNHIT6	0.0175	0.0112	0.1178	0.0428	0.0227	0.05939	0.0482	0.0334	0.1488	0.0224532	0.010044	0.0253858
cg06835987	AMBN	-0.0344	0.0144	0.01659	-0.0068	0.028	0.8095	-0.0599	0.0436	0.1702	-0.028627	0.0128057	0.0253859
cg11356488	SH3GLB2	0.0159	0.011	0.1503	0.0379	0.0192	0.049	0.0704	0.029	0.01513	0.0213366	0.00954455	0.0253859
cg26149275	EVX2	-0.0225	0.0136	0.09747	-0.0474	0.0278	0.08736	-0.0723	0.0441	0.1006	-0.0273084	0.0122165	0.0253928
cg14136582	SENP8;MYO9A	-0.0211	0.0176	0.2301	-0.0705	0.0298	0.0179	-0.1199	0.0426	0.004912	-0.0338752	0.0151543	0.0253945
cg20116491	CDR2L	0.0291	0.0139	0.03656	0.0351	0.0442	0.4279	0.0667	0.0863	0.4394	0.02964	0.0132598	0.0253957
cg14184780	BICD2	0.0106	0.0062	0.086	0.0177	0.0115	0.1235	0.0399	0.0181	0.02803	0.0121989	0.0054574	0.0253973
cg26533236		0.0151	0.0087	0.08154	0.0274	0.0178	0.1246	-0.0027	0.0291	0.9249	0.0174718	0.00781633	0.0253983
cg10890403		-0.0188	0.0095	0.04827	-0.0174	0.0167	0.2989	0.0004	0.0245	0.9885	-0.0184577	0.00825742	0.0253984
cg07091798		0.0544	0.0174	0.001768	-0.0349	0.0322	0.278	-0.0245	0.0516	0.6343	0.0342175	0.015308	0.0253994
cg12100018	CTBS	0.0354	0.0131	0.006833	-0.0087	0.0251	0.7298	-0.0034	0.0374	0.9278	0.0259591	0.0116134	0.0253999
cg06660395		0.0338	0.0192	0.07942	0.0518	0.0358	0.1484	0.102	0.057	0.07357	0.0378208	0.0169202	0.025401
cg06912939	SMO;RP11-286H14.8	0.0173	0.0067	0.01039	-0.0045	0.015	0.7653	-0.0108	0.0236	0.6471	0.0136741	0.00611748	0.0254013
cg16656526	TCAF1;FAM115A	-0.0102	0.0091	0.2618	-0.0475	0.0176	0.006909	-0.061	0.0257	0.01755	-0.0180682	0.00808343	0.0254033
cg12993927	APOLD1;RP11-59H1.3	0.0203	0.0205	0.3233	0.1163	0.0395	0.003246	0.1202	0.062	0.05273	0.0406706	0.0181955	0.025404
cg00814580	TRAPPC6A;BLOC1S3	-0.024	0.016	0.1338	-0.0584	0.0301	0.05232	-0.0945	0.0447	0.03467	-0.0315786	0.014128	0.025406
cg02432866	KCTD16	0.0187	0.0182	0.304	0.1047	0.0359	0.003503	0.0715	0.0448	0.1104	0.0362838	0.0162331	0.025406
cg10404776	ACACB	-0.0227	0.012	0.05913	-0.0272	0.0226	0.2278	-0.0087	0.0344	0.7999	-0.0236897	0.0105986	0.0254062
cg20438344		0.0353	0.0175	0.04325	0.0329	0.0341	0.3347	0.0961	0.0519	0.06425	0.0347997	0.0155694	0.0254089
cg08217239	RB1CC1	0.0334	0.0176	0.05703	0.0371	0.0313	0.2352	0.0459	0.0467	0.325	0.0342888	0.015341	0.0254104
cg26180725	GNG7;AC104537.1	-0.007	0.0093	0.45	-0.0711	0.0196	0.0002912	-0.0997	0.0306	0.001124	-0.0187795	0.00840214	0.025412
cg25261328	SPAG6	0.0435	0.0169	0.009934	-0.0033	0.0324	0.9185	0.0155	0.0476	0.7454	0.0334904	0.0149841	0.0254134
cg05917680	RP3-495K2.1	0.0136	0.0107	0.2063	0.0491	0.0205	0.01654	0.0596	0.0343	0.08181	0.0212007	0.00948563	0.0254152
cg08212434		0.0254	0.0118	0.03202	0.0157	0.0219	0.4715	0.0077	0.0327	0.8147	0.0232175	0.010388	0.0254157
cg12975539	EIF4G1	0.0269	0.0112	0.01607	0.0041	0.0228	0.8576	-0.0145	0.0333	0.6637	0.0224678	0.0100526	0.0254161
cg08076957	ANO4	-0.0121	0.0084	0.1462	-0.0372	0.0173	0.0319	-0.0231	0.0238	0.3319	-0.0168886	0.00755636	0.0254163
cg10215249		0.0132	0.0082	0.1068	0.0284	0.0161	0.07832	0.0286	0.0243	0.2375	0.0163308	0.00730687	0.0254179
cg08384146	TBC1D16	0.0125	0.0094	0.1833	0.0485	0.02	0.01523	0.0305	0.0319	0.3381	0.0190136	0.00850722	0.025418
cg07468037	AC108025.2;AC107057.2	0.0319	0.0104	0.002173	-0.023	0.0206	0.2645	0.001	0.0323	0.9743	0.0207493	0.00928395	0.0254198
cg23787029		-0.0187	0.0123	0.1287	-0.0428	0.0227	0.05917	0.0458	0.0335	0.1717	-0.0241698	0.0108145	0.0254202
cg20942691	SKIV2L	0.0416	0.017	0.01447	0.0059	0.0308	0.8485	-0.0408	0.0448	0.3633	0.0332637	0.0148834	0.0254204
cg03456193	PIWIL4;RP11-867G2.8	-0.0186	0.0085	0.02858	-0.0109	0.0184	0.5537	0.02	0.0276	0.4678	-0.0172458	0.00771643	0.025421
cg14647185	SLC41A2	0.026	0.0108	0.01555	0.0045	0.0207	0.8278	0.0094	0.0326	0.7723	0.0213997	0.00957512	0.025422
cg19744025	SNX13	0.0203	0.0091	0.02645	0.0098	0.0189	0.6058	0.0041	0.0273	0.8801	0.0183239	0.00819912	0.025426
cg27665171	RASGRP1	-0.0306	0.014	0.02901	-0.0176	0.0283	0.5328	0.0158	0.0428	0.7115	-0.0280441	0.0125485	0.0254267
cg23600059	CAMK2N2;ECE2	0.0337	0.0171	0.0488	0.0332	0.0315	0.2908	0.013	0.0453	0.7739	0.0335862	0.0150284	0.0254273
cg13660942	RP5-1096D14.3	-0.018	0.0156	0.2475	-0.0694	0.0277	0.01216	0.0324	0.0393	0.4093	-0.0303769	0.0135926	0.0254303
cg21515898	LEF1;LOC641518;RP11-558N14.1	-0.0194	0.0158	0.2199	-0.0675	0.0283	0.01724	-0.0474	0.0428	0.2683	-0.0308301	0.0137956	0.0254314
cg21829875	PIEZO2	0.0342	0.0169	0.04318	0.03	0.0314	0.3403	0.0505	0.0448	0.2595	0.0332566	0.0148815	0.0254327
cg19549472	ARHGEF17;RP11-800A3.7	-0.0165	0.0128	0.1994	-0.0589	0.0248	0.01742	-0.0284	0.0366	0.4387	-0.025419	0.0113743	0.0254328
cg15118604	FOXN4	-0.017	0.0086	0.04867	-0.0185	0.0177	0.2947	-0.0153	0.0255	0.5491	-0.0172865	0.00773528	0.0254332
cg11843781	SNHG22;MYO5B	-0.0169	0.0132	0.2028	-0.0496	0.0223	0.02644	-0.0349	0.0333	0.2946	-0.0253846	0.0113592	0.0254355
cg16211540	CAPN3;RP11-164J13.1	0.0091	0.0078	0.2408	0.0451	0.0164	0.006125	0.0183	0.0272	0.5004	0.0157411	0.0070439	0.025436
cg11553868	CD38	-0.0048	0.0109	0.6556	-0.0746	0.0196	0.000143	-0.101	0.0304	0.0008955	-0.0212879	0.00952602	0.0254361
cg11641254	RAD17;TAF9	-0.0301	0.0136	0.02673	-0.0157	0.0285	0.5824	-0.0235	0.0424	0.5801	-0.0274291	0.0122741	0.0254363
cg07474842	MAP3K5	-0.0241	0.0111	0.03024	-0.0145	0.0221	0.512	0.0024	0.0335	0.9438	-0.0221661	0.00991915	0.0254386
cg27001715		-0.0474	0.0209	0.02328	-0.0193	0.0414	0.6413	-0.0491	0.0625	0.4318	-0.041693	0.0186573	0.0254388
cg16824480	RNF157	-0.0209	0.0081	0.01001	0.0046	0.0176	0.7947	-0.0152	0.0295	0.6059	-0.0164429	0.00735814	0.0254398
cg19808323	TP53I11	-0.0208	0.0105	0.04798	-0.0235	0.0226	0.2971	-0.025	0.0327	0.4455	-0.0212793	0.00952244	0.0254403
cg04300128	CKS2	-0.0323	0.0231	0.1617	-0.0963	0.0446	0.031	-0.0942	0.0725	0.1935	-0.0458371	0.020512	0.0254404
cg11611600	ADAMTSL3	0.0155	0.0147	0.2922	0.0816	0.0287	0.004427	0.067	0.0475	0.1585	0.0292371	0.0130836	0.0254417
cg11489580	G3BP2	-0.003	0.0105	0.7742	-0.0961	0.0214	6.924e-06	-0.1065	0.0307	0.0005224	-0.0210642	0.00942646	0.0254446
cg01994893	UBL4B	0.0165	0.007	0.01767	0.0031	0.0158	0.8425	0.0319	0.0244	0.1901	0.0143014	0.00640002	0.0254448
cg06768599	LTB4R	0.044	0.0257	0.08727	0.0671	0.0446	0.1325	0.0416	0.069	0.5471	0.0497582	0.0222676	0.0254465
cg21234914	RGS9	-0.0288	0.0116	0.01312	-0.001	0.0229	0.965	0.0316	0.0356	0.3751	-0.0231233	0.0103481	0.0254471
cg05585263	SNORD116-22;SNHG14	-0.0388	0.0171	0.02295	-0.0154	0.0372	0.6794	-0.0833	0.0588	0.1565	-0.034718	0.0155371	0.0254485
cg26807475	MYO10	0.0177	0.0098	0.07011	0.0254	0.0186	0.1714	0.0385	0.0284	0.1754	0.0193731	0.00867018	0.0254533
cg18219997	LRRC27	0.0241	0.0105	0.02187	0.0085	0.0211	0.6849	-0.0111	0.03	0.7108	0.0210036	0.00940038	0.0254607
cg10039089	LINC01572	0.0323	0.0098	0.0009562	-0.0334	0.0201	0.0967	0.0285	0.0298	0.3381	0.0196816	0.00880877	0.0254621
cg06927634	CLDN17	0.05	0.0214	0.01943	0.0148	0.0399	0.7105	0.0144	0.0573	0.8022	0.0421364	0.0188588	0.0254624
cg09126636	FAM19A3	0.0163	0.0092	0.07814	0.0256	0.0178	0.1497	0.038	0.0249	0.1264	0.0182606	0.00817289	0.0254639
cg19237691	TNFRSF18	-0.0183	0.0107	0.08723	-0.0335	0.0213	0.1152	-0.0462	0.031	0.1362	-0.0213628	0.00956138	0.0254643
cg21594839	OC90	0.03	0.015	0.04485	0.0272	0.0272	0.3178	-0.0651	0.0421	0.1225	0.029347	0.0131351	0.0254666
cg07922980		-0.0242	0.0142	0.08755	-0.0464	0.029	0.1098	-0.0854	0.044	0.05221	-0.0284933	0.0127532	0.0254692
cg03774957		0.0183	0.009	0.04148	0.0163	0.0175	0.3517	-0.0061	0.0272	0.8213	0.0178817	0.00800359	0.0254696
cg16646662	ADARB2	-0.0324	0.0173	0.06152	-0.0399	0.0323	0.2164	-0.1204	0.0535	0.02443	-0.0340719	0.0152503	0.0254713
cg09907439	RP11-689B22.2	0.0087	0.0066	0.1873	0.0346	0.0141	0.0143	0.013	0.0209	0.5335	0.0133549	0.00597756	0.0254718
cg18756771	DUSP5	-0.024	0.0144	0.09565	-0.05	0.0297	0.09207	-0.0537	0.0423	0.2047	-0.0289487	0.0129573	0.0254727
cg19481946	CNTN4	0.0348	0.0163	0.03321	0.0214	0.0274	0.4354	-0.004	0.0394	0.9183	0.0312974	0.0140086	0.0254731
cg06992527		0.0182	0.0077	0.01888	0.0038	0.0161	0.8159	-0.0019	0.0258	0.9415	0.0155194	0.00694643	0.0254731
cg19134625	C2orf69;AC073043.1	0.022	0.0113	0.05206	0.0274	0.0246	0.266	0.0367	0.0395	0.3521	0.0229409	0.0102685	0.025476
cg06591601		0.0199	0.0101	0.04952	0.0221	0.0209	0.2892	0.0674	0.0324	0.03758	0.0203165	0.00909381	0.0254763
cg09136748	TRPS1	0.0303	0.0154	0.04896	0.0308	0.0291	0.2904	0.0149	0.0431	0.7291	0.0304094	0.0136115	0.0254765
cg22928082	SLC4A11	-0.0312	0.0116	0.007019	0.0057	0.0213	0.789	0.0054	0.0345	0.8761	-0.0227593	0.0101872	0.0254769
cg21437225	RPAP3;RP1-197B17.3	0.0291	0.0153	0.05648	0.0351	0.0296	0.2357	-0.001	0.0388	0.9796	0.0303651	0.0135917	0.0254769
cg05500125	RP11-66B24.2	-0.0904	0.0343	0.008285	0.006	0.0596	0.9203	0.0256	0.0893	0.7741	-0.0664156	0.0297284	0.0254779
cg13120184	LOC101927421;RP11-257I8.2	0.0264	0.0146	0.06984	0.0362	0.0268	0.1769	0.0407	0.0395	0.3018	0.0286428	0.0128209	0.0254786
cg02492503		-0.0277	0.0132	0.03624	-0.0198	0.0242	0.4129	-0.0173	0.0325	0.5952	-0.0258885	0.0115882	0.0254805
cg07571438	EDIL3	-0.0492	0.0207	0.01737	-0.0131	0.0346	0.7054	0.0114	0.0516	0.8249	-0.0396847	0.0177637	0.0254806
cg24227390	SPAG4	0.0248	0.0132	0.05904	0.0308	0.0251	0.2198	0.0569	0.0374	0.1277	0.0260999	0.0116829	0.0254819
cg27469934	RP11-883G14.4	0.0353	0.0211	0.09479	0.0625	0.039	0.109	0.0582	0.0618	0.3463	0.0414589	0.018558	0.0254822
cg12919768		0.0338	0.013	0.009171	-0.0025	0.0239	0.9179	-0.0253	0.0327	0.4389	0.0255122	0.0114199	0.0254827
cg07960162	ZFP90	0.0241	0.0107	0.02428	0.0105	0.0214	0.6243	-0.0026	0.0313	0.935	0.02138	0.00957037	0.0254845
cg10737581		0.0309	0.0155	0.04593	0.0286	0.0283	0.3121	0.0529	0.0428	0.2169	0.0303693	0.0135945	0.0254873
cg06004967	DPH6;ATPBD4	-0.0195	0.0104	0.06122	-0.0265	0.0212	0.2106	-0.0197	0.0316	0.5336	-0.0208578	0.00933701	0.0254905
cg11798857	FOXA2	-0.0431	0.0224	0.05494	-0.0519	0.0452	0.2509	-0.0253	0.0679	0.7089	-0.0448351	0.0200706	0.0254914
cg19529074	COL9A3	-0.0292	0.0167	0.07952	-0.0644	0.04	0.1073	-0.0916	0.0766	0.2315	-0.0344249	0.0154108	0.0254955
cg17713912	RELN	-0.0442	0.0202	0.02861	-0.0249	0.04	0.5336	-0.0282	0.061	0.6432	-0.0402782	0.0180312	0.0254961
cg00644823	RP4-665J23.1	0.018	0.0082	0.02791	0.01	0.0168	0.5535	0.0268	0.0257	0.2965	0.0164608	0.00736906	0.025498
cg26966001	CEP41	-0.0455	0.0177	0.01004	-0.0022	0.029	0.9402	0.0111	0.0427	0.7942	-0.0337478	0.0151082	0.0255005
cg16709282	TENM4;ODZ4	0.0161	0.0081	0.04805	0.0178	0.0174	0.3057	0.0306	0.0273	0.2623	0.0164028	0.00734331	0.0255026
cg22522776	LOC152225;RP11-221J22.1	0.0368	0.0165	0.02623	0.0175	0.0313	0.5769	-0.0234	0.0466	0.6163	0.032603	0.0145961	0.0255042
cg02167710	LAMC3	0.0179	0.016	0.263	0.0851	0.0313	0.006622	0.09	0.0505	0.07499	0.0318219	0.0142465	0.0255054
cg22681777	CCL24	-0.059	0.0193	0.002193	0.0254	0.0326	0.4369	0.0077	0.0453	0.8644	-0.0370957	0.0166078	0.025507
cg00155732	SLC2A5	-0.0165	0.0077	0.03334	-0.011	0.0156	0.4801	0.0099	0.0218	0.6474	-0.0154225	0.0069047	0.0255076
cg11382082	CTD-2201E18.3	-0.0286	0.026	0.2717	-0.1272	0.0479	0.007892	-0.0745	0.0705	0.2905	-0.0510392	0.0228508	0.0255102
cg20780796	C6orf122;C6orf208;LINC00574;LINC00242	0.0258	0.01	0.01011	-0.0044	0.0208	0.8345	-0.0533	0.0338	0.114	0.0201301	0.00901252	0.0255112
cg23241420	7SK	0.0124	0.007	0.07439	0.0229	0.0153	0.1349	0.0067	0.0231	0.7708	0.0142174	0.00636542	0.0255132
cg14580628	NNT;RP11-159F24.1	-0.0324	0.0146	0.02668	-0.0162	0.0289	0.576	-0.0236	0.0449	0.5992	-0.0291061	0.0130315	0.0255143
cg27164152	NEDD9;RP3-510L9.1	0.0159	0.0074	0.03037	0.0108	0.016	0.5008	0.0138	0.0255	0.5897	0.0150013	0.00671644	0.0255146
cg24965277	TRMT6;MCM8	-0.0299	0.0142	0.03536	-0.0214	0.0269	0.4272	0.0451	0.0435	0.2997	-0.0280476	0.0125577	0.0255165
cg02783999	ZNF548	0.0168	0.0101	0.09434	0.0314	0.0192	0.1026	0.0005	0.0271	0.9838	0.0199644	0.00893868	0.0255168
cg20574502	CNTN1	0.0417	0.0178	0.01942	0.0128	0.0302	0.6712	0.0351	0.0413	0.3951	0.0342488	0.0153346	0.0255205
cg10026009		-0.0362	0.0164	0.0273	-0.0198	0.0378	0.5996	-0.016	0.0608	0.7929	-0.033602	0.015045	0.0255206
cg04841955	FLJ37453;SPEN;RP11-169K16.9	0.0156	0.0184	0.3959	0.0928	0.0313	0.003073	0.0654	0.043	0.1282	0.0354269	0.0158622	0.0255214
cg19836706	SYNE1	-0.0299	0.0146	0.0409	-0.0249	0.0275	0.3649	-0.0211	0.0394	0.5924	-0.0288006	0.0128953	0.0255216
cg26677892	ALDH1A3;RP11-66B24.4	0.0262	0.013	0.0438	0.0223	0.0229	0.3303	0.0484	0.0331	0.1433	0.0252495	0.0113053	0.0255219
cg10892794	RTTN	0.0222	0.0137	0.1039	0.0418	0.0248	0.09216	0.019	0.0368	0.6055	0.0267828	0.0119919	0.0255221
cg01846824	RTBDN	0.0401	0.0168	0.01686	0.0074	0.0336	0.826	0.1038	0.0504	0.03942	0.03356	0.0150264	0.0255222
cg05394840	SLC35F1	-0.0391	0.0156	0.01229	0.0008	0.0314	0.9805	-0.0114	0.045	0.8008	-0.0312013	0.0139708	0.025528
cg00922044	PAPOLA	0.0387	0.0176	0.02807	0.0204	0.0322	0.5256	-0.0112	0.0451	0.8032	0.0344904	0.0154436	0.0255284
cg08069712	LENG1	0.0374	0.0144	0.009587	-0.0062	0.0291	0.8309	0.0594	0.0438	0.1749	0.0288237	0.0129063	0.0255284
cg25281671	CPNE1	0.0317	0.0172	0.06474	0.0387	0.0303	0.2007	0.0907	0.0458	0.04741	0.0334059	0.014958	0.0255284
cg03222540	ZNF710	-0.0092	0.0072	0.2006	-0.0355	0.0145	0.01438	-0.0172	0.022	0.4352	-0.014402	0.00644875	0.025529
cg27382109	KCTD6	-0.028	0.0115	0.01516	-0.0046	0.0205	0.8241	-0.0036	0.0297	0.9047	-0.0223988	0.0100296	0.0255317
cg16400025	CYB5R3	0.0316	0.0168	0.06	0.0398	0.0325	0.2211	0.0844	0.0444	0.05757	0.0333291	0.014924	0.0255321
cg18108653	CAPZA1;RNU7-70P	-0.0248	0.0148	0.09274	-0.0526	0.0313	0.09328	-0.0576	0.0455	0.2055	-0.0298798	0.0133797	0.0255342
cg03550485	TBC1D14;RP11-367J11.2	-0.0168	0.0083	0.04283	-0.0167	0.0177	0.3478	0.0152	0.027	0.5743	-0.016782	0.0075148	0.0255364
cg02917772	CTH	-0.0211	0.0096	0.02808	-0.0112	0.0178	0.529	0.0053	0.0279	0.8499	-0.0188692	0.00844947	0.0255368
cg22664993	HEPACAM	-0.0187	0.0087	0.03212	-0.0114	0.0156	0.4637	-0.0065	0.0242	0.7875	-0.0169682	0.00759827	0.0255381
cg06577885	CFAP54	0.0486	0.0216	0.02399	0.0213	0.0444	0.6324	0.0141	0.0626	0.8222	0.0433754	0.0194235	0.0255394
cg04524173	LPO	0.0128	0.0076	0.09102	0.0247	0.0152	0.1048	0.0298	0.0233	0.2006	0.01518	0.00679765	0.0255407
cg15445111	SPPL2A	-0.0341	0.0206	0.0978	-0.0647	0.0392	0.09858	-0.0296	0.0594	0.619	-0.0407218	0.0182354	0.0255408
cg08840929	MOXD1	-0.0458	0.0179	0.01065	-0.0022	0.0299	0.9406	0.0107	0.0409	0.7937	-0.0342967	0.0153582	0.025541
cg26016587	TTC27	-0.0264	0.0163	0.1066	-0.0502	0.0297	0.09071	-0.0395	0.0434	0.363	-0.0319093	0.0142894	0.0255444
cg07971129	BCAR4	0.0182	0.0098	0.06172	0.0246	0.0193	0.2027	0.0219	0.0287	0.446	0.0195119	0.00873805	0.0255504
cg05135596		0.0218	0.0115	0.05856	0.0275	0.0229	0.2301	0.0257	0.0333	0.4399	0.022948	0.0102769	0.0255515
cg15358893	TRAPPC10	0.0148	0.0074	0.04572	0.0145	0.0146	0.3215	0.0177	0.0227	0.4366	0.0147387	0.00660058	0.025553
cg15857889	ARHGEF10	-0.0218	0.0118	0.06511	-0.03	0.0232	0.1959	-0.0446	0.0362	0.218	-0.0234853	0.0105177	0.0255537
cg07264607	CHN2	0.0245	0.0145	0.09131	0.0446	0.028	0.1112	0.0558	0.0414	0.1772	0.0287505	0.0128759	0.0255564
cg05626616	SEPT9	-0.0133	0.0076	0.08054	-0.0237	0.0157	0.1315	-0.031	0.0239	0.1958	-0.0152744	0.00684066	0.0255568
cg19290139	INSR	0.0204	0.0157	0.1939	0.0596	0.027	0.02728	0.0508	0.0394	0.1972	0.0303052	0.0135723	0.025557
cg12986338	PDE1C	-0.0316	0.0151	0.03606	-0.023	0.0279	0.4096	0.0106	0.0422	0.8016	-0.0296516	0.0132798	0.0255597
cg20930366	KCNN2	-0.0184	0.0167	0.2704	-0.0882	0.0323	0.006342	-0.1588	0.0507	0.001731	-0.033123	0.0148345	0.0255598
cg19001673	LRRC16A	0.0149	0.0147	0.3085	0.0696	0.0256	0.006597	0.0937	0.0397	0.01809	0.0284637	0.0127478	0.0255601
cg00489216	LINC00365	0.025	0.0126	0.0468	0.0254	0.0248	0.3055	-0.0143	0.0362	0.6928	0.0250821	0.0112333	0.0255602
cg05810872	CECR2	-0.0254	0.0139	0.0681	-0.0349	0.0264	0.186	-0.0311	0.0398	0.4341	-0.027462	0.0122994	0.0255623
cg04228039	PDGFD	0.0171	0.0087	0.05052	0.0201	0.0188	0.2848	0.0488	0.0296	0.09925	0.0176291	0.00789556	0.0255626
cg16871113		0.0184	0.0127	0.1491	0.0545	0.0258	0.03484	0.0106	0.0408	0.795	0.0254412	0.0113943	0.0255626
cg23150219	C19orf26	-0.0193	0.0118	0.1031	-0.0335	0.0205	0.1013	-0.0425	0.0317	0.1806	-0.0228339	0.0102268	0.025565
cg07164630		0.0066	0.0058	0.2494	0.0302	0.0113	0.007383	0.0432	0.0185	0.01946	0.011521	0.00515999	0.0255651
cg25259763		0.0248	0.0125	0.0474	0.0253	0.0247	0.3058	0.0287	0.0379	0.4494	0.0249019	0.0111531	0.0255665
cg09787259	ATP5O	0.0282	0.0119	0.01763	0.0065	0.0228	0.7747	0.0374	0.0313	0.233	0.0235542	0.0105495	0.0255669
cg17228080	PREX1	0.0184	0.0065	0.004717	-0.0119	0.0143	0.405	0.0163	0.0214	0.4461	0.0132116	0.00591738	0.0255698
cg05360477		-0.0186	0.0109	0.08844	-0.0297	0.0195	0.1276	-0.0342	0.0301	0.2568	-0.0212425	0.00951447	0.0255716
cg01501309	CHD4	-0.029	0.0155	0.0614	-0.0367	0.0296	0.2159	-0.0311	0.0426	0.4651	-0.030657	0.0137313	0.0255728
cg09183753	TFAP2C	-0.0461	0.0188	0.01436	-0.0058	0.0344	0.8656	-0.0201	0.0485	0.6785	-0.0368316	0.0164971	0.0255745
cg18091591	DENND6A;RP11-755B10.2	-0.0364	0.018	0.04352	-0.0286	0.0294	0.3305	0.0016	0.0412	0.9692	-0.0342734	0.0153513	0.0255753
cg10128894		-0.0279	0.0135	0.03849	-0.0222	0.0256	0.3869	0.0213	0.0369	0.5639	-0.0266598	0.0119413	0.0255778
cg12073251	EIF2C2	0.0196	0.0109	0.07153	0.0249	0.0185	0.1771	0.0219	0.027	0.4159	0.0209658	0.00939117	0.0255821
cg05118453	NOX5;MIR548H4;RP11-809H16.4	0.0252	0.0118	0.03354	0.0171	0.0238	0.4709	0.0313	0.0359	0.3832	0.0236018	0.0105719	0.0255826
cg03558688		-0.0193	0.0104	0.06225	-0.0254	0.02	0.2031	0.0337	0.0305	0.2686	-0.0205984	0.00922705	0.0255894
cg27643917	ALPK3	-0.0128	0.007	0.06613	-0.0166	0.0127	0.1912	-0.0404	0.0197	0.04026	-0.0136854	0.00613045	0.0255904
cg10869685	WDR1	0.0114	0.0089	0.201	0.0406	0.0171	0.01728	0.0236	0.0257	0.3574	0.0176239	0.00789472	0.0255906
cg03864068	LOXL2	0.0141	0.0109	0.1957	0.0528	0.0219	0.01597	0.0482	0.0305	0.1143	0.0217835	0.00975815	0.0255927
cg10982500	FBXL17	0.0171	0.017	0.3156	0.0804	0.0295	0.006434	0.0874	0.0437	0.04565	0.0328806	0.0147293	0.0255934
cg21349245	DDX55	-0.0267	0.0176	0.1298	-0.0624	0.0329	0.05784	-0.0393	0.0493	0.4248	-0.0346433	0.015519	0.0255937
cg20666926	GNAS;LOC101927932;RP1-309F20.3	0.0227	0.0134	0.09043	0.0385	0.0247	0.1184	-0.0273	0.0356	0.4439	0.0262928	0.0117783	0.0255952
cg16678437	EFCAB2	-0.0258	0.0179	0.149	-0.063	0.0317	0.04694	-0.0423	0.0468	0.3667	-0.0347936	0.0155867	0.0255979
cg05498208		-0.0165	0.0125	0.1852	-0.052	0.0231	0.0246	-0.0816	0.0342	0.01702	-0.0245406	0.0109936	0.0255983
cg11716471	TSHZ1	0.0311	0.0127	0.01421	0.0047	0.0223	0.8339	0.0329	0.0345	0.3404	0.0246345	0.0110358	0.0255997
cg26858581		0.0256	0.0161	0.1128	0.0578	0.032	0.07066	0.0158	0.0639	0.8054	0.0321044	0.0143823	0.0256
cg19684217	COPB1	0.0216	0.0081	0.007908	-0.0071	0.0171	0.6776	-0.0079	0.0274	0.7745	0.0163405	0.00732028	0.0256002
cg14996929	TBCD	-0.0432	0.0204	0.03378	-0.0416	0.0589	0.4799	-0.1166	0.0883	0.187	-0.0430286	0.0192765	0.0256034
cg20906710	FMNL3	0.0121	0.0079	0.1278	0.0328	0.0166	0.0477	0.0516	0.0248	0.03771	0.0159225	0.00713339	0.0256079
cg26369180	PUSL1;ACAP3	-0.0107	0.0077	0.1676	-0.0351	0.0157	0.0256	-0.0485	0.0235	0.03886	-0.0154311	0.00691331	0.0256092
cg13183780	ASAP3	-0.0359	0.0161	0.02611	-0.0172	0.0336	0.609	0.038	0.0499	0.4471	-0.0324082	0.0145192	0.0256093
cg16652531	RP11-219G10.3	-0.0282	0.0127	0.02578	-0.0139	0.0247	0.574	0.0183	0.0372	0.6224	-0.02521	0.0112945	0.025611
cg27645498		0.02	0.0081	0.01356	0.0004	0.0167	0.9818	0.0307	0.024	0.2004	0.0162672	0.00728798	0.0256111
cg14173185	KDELR1	0.0296	0.011	0.007256	-0.0108	0.0232	0.6409	-0.0313	0.0341	0.3579	0.0221848	0.00993937	0.0256142
cg13549667	IFI30	0.0133	0.016	0.4087	0.095	0.0299	0.001503	0.022	0.0436	0.6139	0.031487	0.0141072	0.0256162
cg07033669		-0.0163	0.009	0.07082	-0.0266	0.0191	0.1635	-0.0206	0.0336	0.5403	-0.0181714	0.00814144	0.0256171
cg11029053	EIF3F	-0.0217	0.012	0.07213	-0.0316	0.0232	0.1732	0.0032	0.0333	0.9235	-0.0237896	0.0106586	0.0256177
cg02576767		0.0312	0.0136	0.0216	0.0114	0.0246	0.6442	0.0208	0.0377	0.5816	0.026565	0.0119022	0.025619
cg20386580	NEURL	-0.0551	0.0173	0.001475	0.0527	0.0359	0.1423	0.0221	0.0509	0.6637	-0.0347842	0.0155848	0.0256195
cg20412287	HDAC4	0.0277	0.0108	0.01069	-0.003	0.0216	0.8899	-0.0083	0.0333	0.8026	0.02156	0.00965981	0.0256198
cg14925784	VEZT;Y_RNA	0.0234	0.0168	0.1642	0.0591	0.0289	0.04049	0.0664	0.0421	0.115	0.0324169	0.0145242	0.0256202
cg03878537	GMDS	-0.0287	0.0127	0.02422	-0.0121	0.0212	0.5669	0.0049	0.0294	0.869	-0.024316	0.0108947	0.0256205
cg15972864	SLC40A1	0.0336	0.0187	0.07175	0.0407	0.0304	0.1805	0.0362	0.0365	0.3217	0.0355491	0.0159278	0.0256225
cg08566056	VTI1A	-0.0196	0.0159	0.2188	-0.0647	0.0277	0.01935	-0.0543	0.0419	0.1952	-0.0307771	0.0137897	0.0256226
cg01965636	RP11-33N16.3	0.0315	0.0116	0.006629	-0.0075	0.0217	0.7294	-0.0407	0.0351	0.2475	0.0228323	0.0102301	0.0256226
cg15419902	ATP2C2	-0.0133	0.0094	0.1598	-0.0377	0.0179	0.03542	-0.0628	0.0268	0.01884	-0.0185743	0.00832226	0.0256227
cg07593049	RP5-984P4.4	0.0291	0.0132	0.02676	0.0149	0.0237	0.5304	-0.0153	0.0336	0.6492	0.025738	0.011532	0.025623
cg15208856	SNX9	0.0276	0.0184	0.1328	0.0598	0.032	0.0617	0.0294	0.0456	0.5197	0.0356008	0.0159511	0.0256231
cg05697751	DUSP16	-0.0332	0.0173	0.05582	-0.0377	0.0329	0.2525	0.0269	0.0445	0.546	-0.0341747	0.0153121	0.0256231
cg19852147	WWOX	0.0186	0.0113	0.09951	0.0372	0.0221	0.09187	0.0492	0.0326	0.1304	0.0224549	0.0100611	0.0256242
cg19403496	DPH5;RP11-421L21.3	0.0264	0.0136	0.05244	0.0341	0.0303	0.2604	0.0103	0.0417	0.8042	0.0276911	0.0124075	0.0256276
cg11612352	DOCK1	-0.0208	0.0109	0.0558	-0.0213	0.0184	0.247	-0.011	0.0268	0.6824	-0.0209299	0.00937801	0.0256278
cg17040495	BFAR;PARN	-0.0319	0.0133	0.01661	-0.0058	0.0255	0.8215	0.0186	0.0399	0.6408	-0.0263183	0.0117924	0.025628
cg17147471	ADAMTSL5	-0.0301	0.0162	0.06246	-0.035	0.0281	0.212	-0.0261	0.0408	0.5227	-0.0313223	0.0140347	0.0256296
cg01308236	TIPARP;TIPARP-AS1	0.0349	0.0157	0.02605	0.0166	0.0265	0.5313	-0.0112	0.0377	0.7666	0.0301455	0.0135074	0.0256297
cg16670307	NTM	-0.0277	0.0141	0.04949	-0.0267	0.0252	0.2909	-0.0157	0.0352	0.6554	-0.0274616	0.0123048	0.0256301
cg14730223	MAST3	0.0299	0.0149	0.04455	0.0278	0.0284	0.3273	0.0995	0.0387	0.01025	0.0294467	0.0131943	0.0256302
cg13639016	MLANA;KIAA2026	-0.0285	0.0124	0.02109	-0.0106	0.0197	0.5897	-0.0125	0.0255	0.6227	-0.0234205	0.0104942	0.0256305
cg20830389	C12orf75	-0.038	0.0164	0.02046	-0.0113	0.0341	0.7407	-0.0458	0.0556	0.4099	-0.0329844	0.0147796	0.0256311
cg22328256		0.0434	0.0207	0.03629	0.033	0.0414	0.4259	0.0683	0.0599	0.2537	0.04132	0.0185146	0.0256317
cg16419009	EN1	-0.0221	0.0128	0.08309	-0.0404	0.0261	0.122	-0.0583	0.0424	0.1685	-0.025648	0.0114924	0.0256317
cg17099414	DTNBP1	0.0177	0.0094	0.05921	0.0242	0.0196	0.2156	0.0555	0.0269	0.0388	0.0189155	0.00847567	0.0256321
cg10960433	ARHGAP26	-0.0319	0.0106	0.002638	0.02	0.0206	0.3304	0.0131	0.0331	0.6918	-0.021035	0.00942539	0.0256325
cg27510725	EXT1	0.0277	0.014	0.04754	0.0309	0.0298	0.3009	0.0334	0.0409	0.4135	0.0282786	0.0126713	0.0256348
cg06845706	ZDHHC8P;ZDHHC8P1	-0.0478	0.0238	0.04461	-0.0441	0.0452	0.3289	-0.203	0.0524	0.0001054	-0.0469968	0.021059	0.0256367
cg20875821	SERPINB2	0.019	0.0072	0.008649	-0.0043	0.0145	0.7683	-0.0027	0.0242	0.9105	0.0143914	0.00644875	0.0256377
cg25373100	PDE8B	-0.0287	0.0127	0.02433	-0.012	0.0244	0.6241	-0.0065	0.0353	0.8533	-0.0251402	0.0112654	0.0256394
cg20858834	DMPK	-0.0192	0.0121	0.1128	-0.0461	0.025	0.06526	-0.0226	0.0357	0.5262	-0.0243055	0.0108914	0.0256396
cg23892456	DCBLD2;U6;ST3GAL6	-0.0341	0.016	0.03311	-0.0231	0.0316	0.4648	-0.0018	0.0482	0.9708	-0.0318554	0.0142745	0.0256396
cg12806542	MAP1LC3A	-0.03	0.0094	0.001485	0.0285	0.0194	0.1416	0.0166	0.0284	0.5593	-0.018877	0.00845929	0.0256469
cg11615634	RP11-542P2.1	-0.0153	0.0103	0.1363	-0.0422	0.0208	0.04225	-0.0353	0.0312	0.2581	-0.0205973	0.00923028	0.0256485
cg13664079	BACH2	0.0255	0.0197	0.1953	0.0683	0.0318	0.03159	0.071	0.0465	0.1272	0.0373701	0.0167469	0.0256499
cg13461313	PGPEP1	-0.0158	0.0091	0.08056	-0.0297	0.0192	0.1215	-0.0131	0.029	0.6524	-0.0183497	0.00822314	0.02565
cg17032654	CACNA1B	-0.0152	0.0097	0.1172	-0.036	0.0194	0.06299	-0.0546	0.0335	0.1034	-0.01936	0.00867594	0.0256508
cg10812247	SLC16A7	-0.0268	0.0129	0.03733	-0.0212	0.0253	0.4017	-0.022	0.0378	0.5603	-0.0256445	0.0114923	0.0256516
cg20954987	C12orf68	0.0465	0.0155	0.002722	-0.0241	0.0285	0.3983	-0.022	0.0424	0.6046	0.0303844	0.0136165	0.0256519
cg24865375	KIF25-AS1;KIF25	0.0241	0.011	0.02912	0.0135	0.0226	0.5491	0.0199	0.0311	0.5226	0.0220698	0.00989066	0.025656
cg04128997	SH3RF1	0.0104	0.0058	0.07045	0.0172	0.0121	0.1542	0.029	0.02	0.1462	0.0116705	0.00523018	0.0256564
cg11417616	TJP1	-0.0302	0.0148	0.0414	-0.026	0.0285	0.3618	-0.0838	0.0408	0.03995	-0.0293079	0.0131346	0.0256574
cg14548597	KSR1	-0.0165	0.0099	0.09392	-0.0321	0.0195	0.1005	-0.032	0.0312	0.3042	-0.0196969	0.0088275	0.0256604
cg18765834	PIGL	0.0146	0.0078	0.06125	0.0205	0.0163	0.2085	0.0033	0.0265	0.9016	0.0156993	0.00703592	0.0256607
cg03083414		0.024	0.0098	0.01465	0.0006	0.021	0.977	-0.0224	0.0304	0.4598	0.0198153	0.00888059	0.0256608
cg01576830		0.0317	0.016	0.04703	0.0307	0.0299	0.3045	0.0163	0.0464	0.7244	0.0314774	0.0141072	0.0256611
cg21224834	OTUD7A	-0.0309	0.0147	0.0352	-0.0248	0.0323	0.4425	-0.0284	0.043	0.5085	-0.0298533	0.0133795	0.0256635
cg13592780	ADCY5	-0.0271	0.0161	0.09297	-0.046	0.0293	0.1163	0.0042	0.0394	0.9159	-0.0314832	0.0141101	0.0256648
cg23756872	C18orf32	-0.0127	0.0089	0.1527	-0.0268	0.014	0.05474	-0.0108	0.0208	0.6039	-0.0167582	0.0075108	0.0256668
cg10485775	E2F5;RP11-219B4.7;RP11-219B4.3	-0.0305	0.0131	0.02029	-0.0098	0.0225	0.6632	-0.0068	0.033	0.8354	-0.0252595	0.011321	0.0256671
cg21918728	ZNRF3	-0.0268	0.0113	0.01758	-0.0054	0.0229	0.8122	-0.0142	0.0344	0.6792	-0.0226096	0.0101334	0.0256688
cg24658360	ENOX1	0.0161	0.011	0.1435	0.042	0.0209	0.04402	0.0438	0.0317	0.1677	0.0217182	0.0097341	0.0256713
cg17957325	FN1	0.0198	0.0136	0.1451	0.0478	0.0243	0.04911	0.003	0.037	0.9357	0.0264785	0.0118677	0.0256722
cg07758902	NSUN2;SRD5A1	-0.0197	0.0112	0.07833	-0.0318	0.0218	0.1444	-0.0542	0.0332	0.1025	-0.0222268	0.00996215	0.0256725
cg12432162	LYAR;ZNF509;ZBTB49	-0.0376	0.019	0.04759	-0.0373	0.0362	0.3027	0.0081	0.0518	0.8761	-0.0375352	0.0168235	0.0256735
cg07629549	PLCB2	0.0148	0.0098	0.1301	0.0419	0.0207	0.04328	0.013	0.031	0.6757	0.0197619	0.0088575	0.0256748
cg18454760	KCP	-0.0218	0.0083	0.008622	0.0058	0.0175	0.7413	0.0107	0.0261	0.6814	-0.0167316	0.00749928	0.025675
cg06622404	SLC45A1	-0.0333	0.015	0.02662	-0.0163	0.0284	0.5647	0.0151	0.0406	0.7097	-0.029592	0.0132636	0.0256768
cg18519391		0.0125	0.0069	0.06995	0.0185	0.0136	0.1714	0.0163	0.0205	0.4263	0.0137283	0.00615334	0.0256793
cg11846174	SEMA5B	-0.0212	0.012	0.07586	-0.0316	0.0222	0.1549	-0.0536	0.033	0.1037	-0.0235516	0.0105565	0.0256804
cg17127329		-0.011	0.0083	0.1819	-0.0403	0.017	0.01757	-0.0343	0.0247	0.1655	-0.0166399	0.00745851	0.0256812
cg00099835	CNNM4	0.0274	0.0132	0.03894	0.0213	0.0252	0.3976	0.0793	0.0387	0.04054	0.0260867	0.011693	0.0256833
cg23753415	TMEM132E	0.0159	0.0123	0.1969	0.0525	0.0228	0.02121	0.069	0.0351	0.04953	0.0241506	0.0108252	0.025684
cg02945019	CD84	0.0238	0.0121	0.04856	0.0283	0.0266	0.2885	-0.0187	0.0415	0.6518	0.0245715	0.011014	0.0256857
cg00972851	DLG2	0.0303	0.0164	0.06482	0.0407	0.0317	0.1998	0.0394	0.0485	0.4165	0.0324959	0.0145661	0.0256864
cg05973866	B3GALT4	-0.0349	0.0214	0.1032	-0.0625	0.0379	0.09903	-0.1123	0.0535	0.03598	-0.0415722	0.0186346	0.0256868
cg01103916		0.0181	0.0099	0.06797	0.0217	0.0168	0.1962	0.0177	0.0223	0.4268	0.0190279	0.00852923	0.0256874
cg16277214	CMTM7	0.0397	0.0129	0.002155	-0.0225	0.0234	0.3356	-0.0518	0.0368	0.1595	0.0252026	0.0112971	0.0256878
cg19449588		0.0188	0.0075	0.01257	-0.0008	0.0154	0.9561	0.0172	0.0227	0.4496	0.0150425	0.00674287	0.0256897
cg04822087	LSP1	0.0141	0.0069	0.04269	0.0122	0.0135	0.3662	0.0171	0.0216	0.4282	0.0137065	0.006144	0.0256898
cg01309726	LOC100270710;MARVELD1	-0.0192	0.0125	0.1246	-0.0454	0.0241	0.05932	-0.024	0.0347	0.489	-0.0247542	0.0110962	0.0256903
cg09861917	FOXA2	0.0287	0.0213	0.1788	0.1006	0.0434	0.02031	0.0261	0.068	0.7018	0.0426567	0.0191213	0.025691
cg19565306	RPL23AP82;RABL2B;AC002055.4	0.0266	0.0139	0.0553	0.0311	0.0269	0.2474	0.0578	0.043	0.1781	0.0275483	0.0123488	0.0256911
cg24746666	SPATS2L	-0.0208	0.0106	0.04938	-0.0208	0.0196	0.288	-0.0493	0.0291	0.09053	-0.0208	0.00932381	0.0256913
cg07887806	RAB43	-0.0251	0.02	0.2088	-0.0933	0.0385	0.01538	-0.0846	0.0585	0.1481	-0.0395933	0.0177481	0.0256913
cg10057528	C1orf86;PRKCZ;RP11-181G12.2	-0.0206	0.0145	0.1563	-0.0603	0.0284	0.03367	-0.0437	0.0426	0.3047	-0.0288089	0.0129142	0.0256943
cg26676195	STON2	-0.0191	0.0094	0.04265	-0.0163	0.0175	0.3518	-0.0014	0.026	0.9565	-0.018473	0.00828098	0.0256959
cg09685705		0.033	0.0127	0.009342	-0.0066	0.0263	0.8006	-0.0366	0.0392	0.3503	0.025512	0.0114364	0.0256963
cg18581221	RBM43	-0.0141	0.0115	0.2189	-0.0494	0.0207	0.0171	-0.062	0.0318	0.0513	-0.0224255	0.0100528	0.0256966
cg27182159	RPS18;VPS52	0.0185	0.0078	0.0184	0.0043	0.0146	0.7673	-0.0068	0.0238	0.7754	0.015347	0.00687974	0.0256978
cg23571452	PAK1IP1	-0.0167	0.0229	0.4672	-0.1239	0.0391	0.001538	-0.1086	0.0534	0.04189	-0.0440798	0.0197603	0.0256997
cg26577123	TXLNB	0.011	0.0075	0.1434	0.0337	0.0159	0.03401	0.0569	0.0257	0.02647	0.0151315	0.00678324	0.0256999
cg23526518	CCDC3;RN5S300	0.0239	0.0147	0.1029	0.0451	0.0269	0.09417	0.0178	0.0416	0.6693	0.0287751	0.0128996	0.0257009
cg09221950	GRID2IP	-0.0135	0.0067	0.0426	-0.0134	0.014	0.3398	-0.0159	0.0217	0.4639	-0.0134814	0.00604357	0.0257013
cg04884612	HLA-L;HCG17	0.0178	0.0088	0.04347	0.0165	0.0175	0.3451	0.0337	0.0253	0.1831	0.0175376	0.00786195	0.0257013
cg27111678	CHST8	-0.0144	0.0106	0.1732	-0.0485	0.0213	0.02293	-0.0477	0.0324	0.1407	-0.0211688	0.00948982	0.0257021
cg20218678	FAM10A4;DLEU1	-0.0233	0.0181	0.1968	-0.0665	0.0303	0.02792	-0.0826	0.043	0.05473	-0.0346613	0.0155387	0.0257047
cg21763226	TMEM195;AGMO	-0.0664	0.0187	0.0003879	0.0469	0.0306	0.1253	0.0595	0.0451	0.1872	-0.0355926	0.0159564	0.0257064
cg00460795	STEAP3	-0.0156	0.0125	0.2115	-0.071	0.0271	0.008806	-0.0834	0.0416	0.0448	-0.0253189	0.0113507	0.0257076
cg15655935	PLAC1L	0.0386	0.0181	0.03275	0.0248	0.0331	0.4541	0.0296	0.046	0.5197	0.0354234	0.0158807	0.0257084
cg07627699	U6	-0.0073	0.0128	0.5708	-0.0687	0.0207	0.0009093	-0.0935	0.0306	0.002262	-0.0242834	0.0108868	0.0257113
cg11170552		0.028	0.014	0.04508	0.0265	0.0268	0.3227	0.0641	0.0415	0.1222	0.0276784	0.0124089	0.0257121
cg14176836	ITGAL	-0.0167	0.0128	0.1915	-0.0554	0.0241	0.02121	-0.0127	0.0335	0.7049	-0.0252149	0.0113045	0.025713
cg09044633	UBE2V1;TMEM189-UBE2V1	0.0227	0.0162	0.1598	0.0678	0.0315	0.03131	0.0469	0.0448	0.2955	0.0321334	0.0144065	0.0257151
cg19128351		0.0107	0.0073	0.1449	0.0316	0.0151	0.0361	0.0221	0.0225	0.3258	0.0146593	0.00657226	0.0257153
cg27296871	ACAA1;DLEC1;AP006309.4	-0.031	0.0128	0.01523	-0.0049	0.0238	0.8351	0.0188	0.0391	0.6298	-0.0251444	0.0112731	0.0257153
cg22307113	U6	-0.0251	0.0154	0.1033	-0.0412	0.0255	0.1061	-0.0815	0.0376	0.03017	-0.0294027	0.0131825	0.0257189
cg23623881	UHRF1	-0.0232	0.0115	0.04282	-0.022	0.0231	0.3412	-0.0217	0.0331	0.5126	-0.0229617	0.0102948	0.0257202
cg15235373	PHTF2;TMEM60	-0.0449	0.0167	0.007104	0.0078	0.0303	0.7961	-0.0302	0.0434	0.4872	-0.0326212	0.0146257	0.0257205
cg07301479	PI16	0.0181	0.0116	0.1189	0.0378	0.0211	0.07334	0.0434	0.0307	0.1571	0.0226722	0.0101651	0.0257214
cg04903060	GSTM3;RP4-735C1.4	-0.0274	0.0147	0.0629	-0.0328	0.0265	0.2163	-0.03	0.0372	0.4201	-0.0286706	0.0128547	0.0257232
cg16052570		-0.0203	0.0116	0.07959	-0.0351	0.0235	0.135	0.0003	0.036	0.9932	-0.0231996	0.0104018	0.0257241
cg00846287	PDLIM5	-0.0254	0.0135	0.05976	-0.0332	0.0271	0.2202	-0.0453	0.037	0.2214	-0.0269508	0.0120837	0.0257243
cg10659886	ZSCAN18	-0.0219	0.0101	0.02997	-0.0129	0.0194	0.5063	-0.0615	0.0299	0.03997	-0.0199808	0.00895862	0.0257247
cg19799762	IL1R1	0.0305	0.0133	0.02215	0.0106	0.0269	0.6929	0.0345	0.0405	0.3933	0.0265909	0.0119224	0.0257247
cg13084360	EPHB1	0.0236	0.0183	0.1986	0.0696	0.0314	0.02647	-0.0205	0.0435	0.6365	0.0352629	0.0158108	0.0257273
cg24133079	Y_RNA;PBX1	0.0446	0.017	0.008549	-0.0072	0.0329	0.8278	0.0493	0.0527	0.3498	0.0336841	0.0151029	0.0257274
cg12157785		0.0249	0.0146	0.0874	0.0439	0.0282	0.1195	-0.0031	0.0361	0.9314	0.0289163	0.0129654	0.0257296
cg14010166		-0.0161	0.0077	0.03651	-0.0124	0.0154	0.4205	-0.023	0.0254	0.3638	-0.01536	0.00688709	0.0257302
cg24621607	TP53BP1;MAP1A	-0.0309	0.0167	0.06486	-0.0462	0.0354	0.192	-0.0511	0.0503	0.3092	-0.0336852	0.0151037	0.0257302
cg26569966	SPTLC2	-0.0188	0.0141	0.183	-0.0608	0.0269	0.02405	-0.0646	0.0378	0.08706	-0.0278523	0.0124884	0.0257307
cg03749900	PTN	0.0433	0.0196	0.02687	0.0217	0.0351	0.5362	0.0404	0.0528	0.4448	0.0381657	0.0171127	0.0257307
cg19656415		-0.0373	0.0126	0.003016	0.0295	0.0272	0.2785	0.063	0.0413	0.1274	-0.0254981	0.0114329	0.0257314
cg23181170	GABRP;MIR4454	-0.0319	0.0127	0.01201	-0.0013	0.0232	0.9553	0.0002	0.037	0.9957	-0.0248446	0.0111401	0.0257344
cg21933812	CHIT1	0.0276	0.0156	0.07621	0.0424	0.0297	0.1539	0.0395	0.0465	0.3949	0.0308003	0.0138108	0.0257367
cg12058385	ARHGAP15;RP11-434H14.1	0.0139	0.0095	0.1423	0.031	0.0162	0.05551	0.0098	0.0243	0.688	0.0182757	0.00819487	0.025738
cg25296465	MUC20;AC069513.3	-0.0393	0.0165	0.01695	-0.009	0.0298	0.7614	0.0378	0.0443	0.3939	-0.0321904	0.014435	0.0257458
cg14303526	ABCC2	-0.0165	0.0094	0.07869	-0.0264	0.0181	0.1448	0.0342	0.027	0.2059	-0.0186029	0.0083421	0.0257469
cg00859544	GJA3	-0.0213	0.0177	0.2284	-0.0719	0.0304	0.01808	-0.124	0.0457	0.006634	-0.0341106	0.0152962	0.025747
cg05021643	HOXD3	0.0383	0.0168	0.02242	0.0143	0.0339	0.6731	0.0235	0.0534	0.66	0.0335679	0.0150529	0.025748
cg00544232		0.0108	0.0108	0.3196	0.0476	0.0179	0.007698	0.0533	0.0265	0.0439	0.0206212	0.00924722	0.0257482
cg26576047	PLXNA4	-0.0067	0.011	0.5409	-0.0889	0.0229	0.0001045	-0.0666	0.0371	0.07243	-0.0221107	0.0099154	0.025752
cg21037712	NDUFB1;CPSF2	0.033	0.011	0.00269	-0.0217	0.0218	0.3195	-0.0217	0.0313	0.4888	0.0218993	0.00982061	0.0257522
cg00280758	NAA15;NDUFC1	0.0364	0.0141	0.0101	0.0022	0.0221	0.9192	-0.0134	0.0321	0.6753	0.0265061	0.0118868	0.0257553
cg00909514	C1orf106	-0.0468	0.0297	0.1149	-0.1114	0.0603	0.06485	-0.1985	0.0874	0.02316	-0.0594119	0.0266435	0.0257553
cg21372210	ZFAT	-0.0378	0.0176	0.03183	-0.0234	0.0328	0.4759	-0.0856	0.0487	0.07867	-0.0345808	0.0155084	0.0257603
cg14762973	ZSWIM2	0.0509	0.0206	0.01342	0.0035	0.0393	0.928	-0.1526	0.0581	0.008689	0.0406835	0.0182454	0.0257609
cg21191461	TRIM14	-0.0206	0.0116	0.07529	-0.0318	0.0224	0.1559	-0.0195	0.0325	0.5476	-0.0229684	0.0103007	0.0257618
cg12403745	AUTS2	-0.0308	0.0124	0.01322	-0.0036	0.0212	0.866	-0.0126	0.0302	0.6758	-0.0238665	0.0107035	0.025762
cg12172314	TTLL9	0.026	0.0111	0.01914	0.0058	0.0243	0.8121	0.0132	0.0371	0.7217	0.0225128	0.0100965	0.0257636
cg16532300	RPS6KA5	0.0287	0.013	0.02716	0.0156	0.0315	0.6208	0.0362	0.0488	0.4578	0.0267935	0.0120169	0.02577
cg22339647	CACNG4	-0.0209	0.0083	0.0118	0.0003	0.0161	0.9842	-0.0044	0.0247	0.8573	-0.0164487	0.00737736	0.0257726
cg06070795		-0.0135	0.0086	0.1155	-0.0299	0.0165	0.06951	-0.0483	0.0251	0.05394	-0.0170035	0.00762628	0.0257745
cg22043118	TMED7-TICAM2;TICAM2	-0.0234	0.0139	0.09128	-0.038	0.0245	0.1209	-0.0028	0.0375	0.94	-0.0269551	0.0120898	0.0257753
cg01626125	ZNF84	0.0191	0.0163	0.2409	0.0715	0.029	0.01369	0.0881	0.0427	0.03931	0.03168	0.0142093	0.0257789
cg01514653		-0.0156	0.0063	0.01354	-0.0006	0.0124	0.9647	0.0025	0.019	0.8932	-0.0125225	0.00561666	0.0257792
cg21859562		0.0152	0.0101	0.1334	0.0402	0.0203	0.04745	0.0185	0.0291	0.5255	0.0201606	0.00904261	0.0257798
cg27443693		0.0205	0.0079	0.009824	-0.0053	0.0172	0.7577	0.0157	0.0276	0.5711	0.0160054	0.00717897	0.0257815
cg14149701	MUPCDH;CDHR5	0.0284	0.0131	0.03	0.0158	0.0221	0.4752	0.0017	0.0201	0.9328	0.0251239	0.011269	0.0257825
cg00776364	SH2B1	-0.0172	0.0098	0.07959	-0.0303	0.0203	0.1357	-0.0201	0.0294	0.4944	-0.019676	0.00882541	0.0257826
cg13426839	CDC34	0.0352	0.0146	0.01549	0.0067	0.0261	0.7972	0.0075	0.0387	0.8469	0.0284074	0.0127419	0.0257841
cg26898223	GPNMB	-0.0174	0.0127	0.1686	-0.0516	0.0238	0.0302	-0.0282	0.0359	0.4317	-0.0249799	0.0112046	0.0257849
cg05115985	BARHL1	0.0462	0.0245	0.05944	0.0568	0.0471	0.2277	0.0041	0.0761	0.9568	0.0484573	0.0217353	0.0257853
cg06821075	C10orf28	-0.0205	0.0099	0.03892	-0.0165	0.0195	0.3968	0.0201	0.0294	0.4937	-0.0196803	0.0088275	0.0257854
cg12786601	SLC4A4	0.0163	0.0101	0.1065	0.0355	0.0202	0.07816	0.0287	0.0301	0.3402	0.02014	0.00903371	0.0257856
cg11674842	CTD-2161F6.1;RP11-445O3.2	-0.0203	0.0154	0.1871	-0.0761	0.0318	0.01679	-0.0766	0.0508	0.1312	-0.0309004	0.0138602	0.0257856
cg19557035	HOTAIRM1	-0.0273	0.0129	0.03453	-0.0178	0.0225	0.4298	-0.0124	0.0332	0.7085	-0.0249498	0.0111911	0.0257858
cg02838784	SLC3A2	0.0182	0.0097	0.05925	0.0229	0.0187	0.2212	0.0135	0.0224	0.5467	0.0191965	0.00861052	0.0257858
cg19802477	LILRA4	0.0253	0.0107	0.01841	0.0069	0.0181	0.7037	-0.0074	0.0283	0.7936	0.020535	0.0092109	0.0257859
cg10502244	COL2A1;RP1-228P16.3	-0.04	0.0168	0.01746	-0.0097	0.0292	0.7404	-0.0016	0.0433	0.97	-0.0324645	0.0145619	0.025786
cg24070814		0.0112	0.0067	0.09643	0.022	0.0134	0.101	0.021	0.0199	0.2898	0.01336	0.00599266	0.0257878
cg09422053	DPF3	0.0119	0.0086	0.1685	0.0378	0.0171	0.02671	0.0556	0.0266	0.03655	0.0171285	0.00768307	0.0257885
cg00284005	PIGN;KIAA1468	0.0287	0.0103	0.005127	-0.0102	0.0197	0.6035	0.0093	0.0284	0.7427	0.020349	0.00912769	0.0257893
cg12800095	PIK3R3	0.0236	0.0106	0.0259	0.0114	0.0231	0.6216	0.0133	0.0365	0.7149	0.0214779	0.00963411	0.0257898
cg14225847	ARC	-0.0352	0.0186	0.05754	-0.0445	0.0371	0.2308	-0.1115	0.0618	0.0712	-0.037068	0.0166274	0.0257915
cg21243269	CPNE2	0.0206	0.0086	0.01642	0.0042	0.0157	0.7908	-0.0019	0.0216	0.9303	0.0168149	0.00754255	0.0257915
cg19016694	TBCD	0.0098	0.0066	0.1378	0.0257	0.0129	0.04532	0.0196	0.0195	0.3128	0.0130986	0.00587564	0.0257937
cg03469461		-0.0343	0.0212	0.1058	-0.0599	0.0363	0.0987	-0.0812	0.0522	0.1198	-0.0408109	0.0183066	0.025794
cg18609859	NAV1;RP11-25B7.1	-0.019	0.0086	0.02698	-0.0099	0.0184	0.5905	-0.0051	0.0222	0.8164	-0.0173685	0.00779101	0.0257941
cg10315184	ARAP1;ARAP1-AS2	-0.015	0.0066	0.02342	-0.0054	0.0159	0.7347	0.0097	0.0266	0.716	-0.013589	0.0060957	0.0257956
cg23299989	IDUA;SLC26A1;DGKQ	0.0249	0.0118	0.03505	0.0188	0.025	0.4526	0.031	0.0336	0.3561	0.0237886	0.010671	0.0257962
cg14339353	SGOL1;SGOL1-AS1	-0.0299	0.0151	0.04763	-0.0298	0.0291	0.3064	0.0384	0.0437	0.3802	-0.0298788	0.013403	0.0257966
cg04673882	NAA25;Y_RNA	0.0311	0.02	0.1191	0.0589	0.0337	0.08103	0.0265	0.0508	0.602	0.038341	0.0171992	0.0257983
cg14285050	COL9A2	-0.0182	0.0088	0.0395	-0.0155	0.0184	0.3986	-0.037	0.028	0.1859	-0.0176974	0.00793878	0.0257985
cg03047652	NAV2	0.0181	0.0115	0.1171	0.0404	0.0223	0.07021	0.022	0.0327	0.5024	0.0227847	0.0102209	0.0257998
cg16274678	TPM3;NUP210L	0.036	0.0156	0.02108	0.0126	0.0263	0.6319	0.0617	0.0379	0.1032	0.0299098	0.0134172	0.0258
ch.2.22557879F	AC068490.2;AC096570.2	-0.0361	0.015	0.01578	-0.0068	0.0273	0.8041	0.0346	0.0361	0.3374	-0.0293056	0.0131463	0.0258009
cg05067156	ZFPM1;RP11-21B21.4	-0.0137	0.0061	0.02371	-0.006	0.0129	0.6426	0	0.0191	0.9987	-0.0122929	0.00551454	0.0258022
cg13123801	TMEM174	-0.027	0.0124	0.02968	-0.0152	0.0232	0.5142	-0.0161	0.0349	0.6447	-0.0243781	0.010936	0.0258027
cg08878304	FBXO7	0.0151	0.0088	0.08546	0.0267	0.0173	0.1223	0.0053	0.0266	0.8419	0.0174845	0.00784357	0.025804
cg14855367	UTS2D;CCDC50	-0.0292	0.0139	0.03537	-0.0198	0.0242	0.4133	0.0462	0.0356	0.194	-0.0268681	0.0120532	0.0258056
cg19593741	C6orf27;SAPCD1-AS1;VWA7	-0.0744	0.0222	0.0008015	0.0482	0.0375	0.1987	0.0435	0.0549	0.4284	-0.0425836	0.0191034	0.0258067
cg22553936		-0.0318	0.0125	0.0106	0.0013	0.0239	0.9558	-0.0482	0.0354	0.174	-0.0246905	0.0110765	0.0258083
cg19634849	PFDN1;CYSTM1	0.0066	0.0084	0.4287	0.0539	0.0162	0.0009012	0.0253	0.0248	0.3066	0.0166225	0.00745714	0.0258092
cg12947361		0.0344	0.0131	0.008481	-0.0081	0.0269	0.7628	-0.009	0.0383	0.8149	0.0262529	0.0117777	0.0258109
cg22753448	TMEM106C	0.0323	0.0113	0.00419	-0.0173	0.0229	0.4503	0.0115	0.0358	0.7472	0.0225876	0.0101334	0.0258125
cg01656770	LOC100128640;ACVR2B;RP11-216F19.1	-0.0207	0.0104	0.04614	-0.0219	0.0218	0.3157	0.0002	0.0361	0.9947	-0.0209225	0.00938656	0.0258151
cg23806064		-0.0438	0.0171	0.01062	0.0024	0.0323	0.9418	-0.0398	0.046	0.387	-0.0336859	0.0151128	0.0258158
cg10836125	TMEM229B	-0.0173	0.0106	0.1034	-0.0372	0.0215	0.08426	-0.0296	0.0318	0.3518	-0.0211913	0.00950731	0.0258176
cg11365360	EPHB3	-0.0107	0.0117	0.3619	-0.0776	0.0241	0.001267	-0.101	0.0359	0.004939	-0.0234601	0.0105252	0.0258177
cg03324087	ST8SIA3	0.0277	0.014	0.04683	0.027	0.0263	0.3047	0.0039	0.0361	0.9131	0.0275454	0.0123581	0.0258185
cg01083148		0.0201	0.0099	0.04155	0.0188	0.0204	0.3565	-0.0256	0.0304	0.3991	0.0198522	0.0089066	0.0258185
cg11517528	MAP3K2	0.0227	0.0108	0.03498	0.0156	0.0193	0.4201	-0.0145	0.03	0.6302	0.0210069	0.00942473	0.0258197
cg19469508	AL157904.1	0.0149	0.0099	0.132	0.0421	0.0208	0.0426	0.0615	0.0312	0.04841	0.0199238	0.00893911	0.0258251
cg10374856	FAM182B;RP13-401N8.4	0.0195	0.0105	0.06332	0.0262	0.0207	0.2049	0.0467	0.0333	0.1606	0.0208711	0.00936419	0.0258257
cg23188056	MCTP1;ANKRD32	0.0279	0.0143	0.05147	0.029	0.0269	0.2824	0.0182	0.039	0.64	0.0281424	0.0126267	0.0258277
cg06931444		-0.039	0.0224	0.08136	-0.0645	0.0434	0.1372	-0.0657	0.0695	0.3448	-0.044364	0.0199051	0.0258288
cg25466090	PRKCZ	0.0283	0.0118	0.01655	0.0046	0.0233	0.8439	0.0407	0.0325	0.21	0.0234622	0.010527	0.0258293
cg09621896	CYB5B;RP11-140H17.1	0.0162	0.0104	0.1168	0.0354	0.0195	0.06946	0.038	0.0291	0.1913	0.0204519	0.00917647	0.0258317
cg10122531		-0.0225	0.0105	0.03255	-0.0156	0.0233	0.5035	-0.0219	0.0341	0.5202	-0.0213353	0.00957287	0.0258323
cg03069202	RP11-46A10.4;RP11-46A10.5	0.0398	0.0146	0.006304	-0.0077	0.0259	0.7663	0.0024	0.0397	0.9508	0.0283459	0.0127184	0.0258324
cg20230271	PART1;PDE4D	-0.0252	0.0126	0.04457	-0.0244	0.0248	0.3243	-0.0759	0.0393	0.05358	-0.0250359	0.0112333	0.0258328
cg26256788	TRMT10B;RG9MTD3;RP11-613M10.9	0.031	0.0207	0.1334	0.0785	0.0401	0.05037	0.0896	0.0601	0.1361	0.0409942	0.0183938	0.0258343
cg27386988	ASAP1	0.0114	0.0085	0.178	0.0384	0.0168	0.02192	0.0584	0.0269	0.03011	0.016903	0.00758449	0.0258389
cg09844983	RPA2	0.0175	0.0092	0.05778	0.0241	0.0201	0.2311	-0.0068	0.03	0.8217	0.0186432	0.00836537	0.0258394
cg22372131	MUC21	0.039	0.0194	0.04404	0.0358	0.0371	0.334	-0.0279	0.0572	0.6259	0.0383129	0.0171915	0.0258407
cg19560052	OSBPL2	-0.0319	0.0144	0.02642	-0.0154	0.0244	0.529	-0.0021	0.0343	0.9515	-0.0276377	0.0124014	0.0258407
cg23251279	CDK14	0.0442	0.0186	0.01755	0.0117	0.0305	0.7024	-0.0182	0.047	0.6977	0.0353898	0.01588	0.0258426
cg11202546	RP13-631K18.3	0.0127	0.0053	0.01631	0.0013	0.0117	0.9112	0.0092	0.0174	0.5981	0.010759	0.00482776	0.0258427
cg19255736	TEKT3;U6	0.0125	0.0073	0.0867	0.0207	0.0136	0.1293	0.0074	0.0196	0.7046	0.0143341	0.00643199	0.0258428
cg01232126	RP1-272J12.1	0.0231	0.0119	0.05232	0.0249	0.0227	0.2733	-0.0366	0.0347	0.2916	0.023488	0.0105396	0.0258435
cg20686010	CDK10;RP11-368I7.4	-0.0196	0.0209	0.3493	-0.1217	0.0402	0.002489	-0.2159	0.0634	0.0006576	-0.0413251	0.0185436	0.0258447
cg27641534	EXO1	0.0223	0.0137	0.1024	0.0419	0.0251	0.09486	0.0668	0.0377	0.07673	0.0267989	0.0120253	0.025845
cg24641427		-0.0547	0.0187	0.003424	0.0193	0.0322	0.5496	0.0509	0.0465	0.2739	-0.0360368	0.0161708	0.0258469
cg23792265	SQRDL;RP11-96O20.4	0.0465	0.0182	0.01058	-0.0006	0.033	0.9854	0.0162	0.0455	0.7218	0.035515	0.0159369	0.0258492
cg12120367		-0.0441	0.0202	0.02877	-0.0247	0.0395	0.5316	0.0042	0.0534	0.937	-0.0400782	0.0179847	0.0258499
cg09014716	ARID5A	-0.019	0.0137	0.1663	-0.0575	0.0265	0.02998	-0.0667	0.0413	0.1062	-0.0271197	0.0121699	0.0258518
cg23536107	PCGF3	-0.0371	0.0155	0.01673	-0.0057	0.0316	0.8568	-0.0075	0.0462	0.8702	-0.0310104	0.0139161	0.0258546
cg05939986		-0.021	0.0119	0.07709	-0.0344	0.0237	0.1469	-0.025	0.0343	0.4655	-0.0236981	0.0106347	0.0258554
cg09357510	CDH6;RP11-152K4.2	0.0312	0.0136	0.02185	0.0112	0.0247	0.6497	0.0084	0.0374	0.8233	0.0265472	0.0119135	0.0258583
cg05817514	TEKT3	-0.0238	0.0181	0.1877	-0.0783	0.0343	0.02239	-0.0785	0.0511	0.125	-0.0356707	0.0160079	0.0258592
cg08339208	SIKE1	-0.0241	0.0129	0.06288	-0.0294	0.0239	0.2195	0.0026	0.039	0.9475	-0.0252957	0.011352	0.0258599
cg01219382		0.0281	0.0178	0.114	0.0542	0.0313	0.0839	0.0526	0.0451	0.2431	0.0344782	0.0154729	0.0258613
cg08985228	NEMF;AL627171.1	0.0157	0.011	0.1527	0.0391	0.0195	0.04527	0.0277	0.0287	0.3352	0.0213487	0.00958076	0.0258615
cg24595208		0.0135	0.0091	0.1386	0.0376	0.0185	0.04243	0.0128	0.0273	0.6406	0.0181952	0.0081656	0.0258626
cg17556364		-0.0231	0.0093	0.01291	-0.0013	0.0175	0.9385	0.0025	0.0296	0.9331	-0.0182992	0.00821237	0.0258643
cg00827622	MED13L	-0.0305	0.0185	0.09939	-0.0566	0.0345	0.1011	-0.0549	0.0467	0.2393	-0.0363289	0.0163039	0.0258648
cg26826004	PCDHGA4;PCDHGA6;PCDHGA9;PCDHGA1;PCDHGA8;PCDHGA5;PCDHGB1;PCDHGB4;PCDHGA3;PCDHGA10;PCDHGA2;PCDHGB6;PCDHGA7;PCDHGB2;PCDHGB5;PCDHGB3	0.0459	0.021	0.0286	0.0253	0.0404	0.5312	0.0559	0.0647	0.3881	0.041518	0.0186331	0.0258679
cg17410164		0.0178	0.0089	0.04569	0.0193	0.0196	0.3256	0.0147	0.0289	0.6113	0.0180564	0.00810368	0.0258688
cg04569190	CDC42BPB	-0.0146	0.0094	0.1216	-0.0361	0.0191	0.05911	0.0048	0.0297	0.8713	-0.0187921	0.00843394	0.0258703
cg17979713	CLDN10-AS1;CLDN10	0.0177	0.0105	0.09107	0.0345	0.0213	0.1057	-0.0039	0.0321	0.9037	0.0209844	0.00941786	0.0258707
cg17156694		-0.0291	0.0159	0.0676	-0.0361	0.028	0.1968	-0.0007	0.0424	0.9877	-0.0308068	0.0138263	0.0258715
cg15884641		0.0314	0.0163	0.05429	0.0318	0.0284	0.2625	0.0039	0.0422	0.9257	0.0314991	0.014137	0.0258719
cg14239751	LYPD6	-0.0141	0.0059	0.01682	-0.0017	0.0129	0.8921	0.0013	0.0209	0.9516	-0.0119549	0.00536545	0.0258725
cg22736056	RAD50;TH2LCRR;AC004041.2	-0.0128	0.0073	0.07891	-0.0191	0.0133	0.153	-0.0546	0.0202	0.006879	-0.0142585	0.00639942	0.0258739
cg12346874	THSD7B	0.0352	0.0182	0.05256	0.0354	0.032	0.2688	0.0256	0.0461	0.5789	0.0352489	0.0158202	0.0258747
cg02646985		-0.0292	0.0132	0.02667	-0.0143	0.023	0.5347	-0.0063	0.035	0.8566	-0.0255083	0.0114485	0.0258751
cg10515811	LOC101928306	-0.0262	0.0136	0.05403	-0.0271	0.0242	0.2621	-0.0193	0.0338	0.5672	-0.026416	0.011856	0.0258763
cg26335942	MGC14436	-0.0176	0.0087	0.04434	-0.0156	0.0166	0.3469	0.0116	0.0254	0.6485	-0.017169	0.00770583	0.0258767
cg00067758		-0.0231	0.0092	0.01219	0.0015	0.0191	0.9372	0.0226	0.0277	0.4142	-0.0184674	0.00828859	0.0258775
cg12682529		0.0439	0.0189	0.01988	0.0139	0.0338	0.6813	-0.0076	0.0507	0.8808	0.0367541	0.0164962	0.025878
cg25506413		-0.0304	0.0126	0.01591	-0.0036	0.0257	0.8878	0.0372	0.0409	0.3633	-0.0252065	0.0113135	0.0258798
cg11483732	KCNIP1	0.0261	0.0118	0.02706	0.013	0.0222	0.5586	-0.0117	0.0341	0.7318	0.0232142	0.0104195	0.025884
cg05502766	LOC100129550	-0.0504	0.0191	0.008359	0.0016	0.0314	0.9585	0.0132	0.0453	0.7701	-0.0363561	0.0163182	0.0258841
cg06887667	PCK1	0.0372	0.0212	0.07931	0.0555	0.0387	0.1508	0.009	0.0549	0.8697	0.041424	0.018593	0.0258847
cg11634875	RDBP	-0.018	0.0098	0.06588	-0.0273	0.0206	0.1841	-0.0353	0.0314	0.2608	-0.0197163	0.00884962	0.0258853
cg11052321	MAN2A1	0.0319	0.0162	0.0491	0.0321	0.0308	0.298	0.0334	0.0455	0.463	0.0319433	0.0143377	0.0258854
cg05065239		-0.033	0.0161	0.0409	-0.0288	0.0327	0.3789	-0.0712	0.0489	0.1456	-0.0321805	0.0144442	0.0258856
cg24976563	DCAF11	-0.0527	0.0441	0.2319	-0.1656	0.0717	0.02091	-0.2726	0.1033	0.008309	-0.0836876	0.0375635	0.0258875
cg19270309	ENPP7	-0.0218	0.0106	0.03983	-0.0174	0.0198	0.3805	0.0002	0.0305	0.9948	-0.0208199	0.00934509	0.0258877
cg24521631		0.0132	0.0111	0.2362	0.0553	0.0216	0.01037	0.0369	0.0324	0.2549	0.0219952	0.00987269	0.0258883
cg13530320	LOC619207;RP11-108K14.4;SPRN	-0.0442	0.0227	0.05133	-0.0365	0.0332	0.2716	-0.0149	0.0477	0.7555	-0.041747	0.0187386	0.0258898
cg02984410	RP11-318M2.2	0.025	0.0107	0.01992	0.0069	0.0206	0.7375	-0.0057	0.031	0.8534	0.0211543	0.00949548	0.0258922
cg12835270	CAMK2B	0.0421	0.0187	0.0242	0.018	0.0305	0.5557	0.0045	0.042	0.9151	0.0355157	0.0159421	0.0258948
cg06500491	EYA1	-0.0275	0.0151	0.06833	-0.035	0.0268	0.1908	0.058	0.0407	0.1543	-0.0293072	0.0131555	0.0258974
cg14453967	LHX6	0.0241	0.0139	0.08261	0.0343	0.0237	0.1477	0.0456	0.0378	0.2276	0.0267106	0.01199	0.0258976
cg20704148	SLCO2B1	0.0795	0.0564	0.1582	0.1711	0.0885	0.05335	0.2344	0.1321	0.07597	0.105957	0.0475626	0.025898
cg13698153	VSIG10	0.0239	0.0157	0.1263	0.0523	0.0283	0.06488	0.0358	0.0414	0.387	0.0305836	0.0137288	0.025901
cg11031526	BMF	0.0154	0.0115	0.1803	0.0484	0.0217	0.02553	0.0434	0.0355	0.2218	0.0226359	0.0101613	0.0259032
cg04069788	PFAS	0.0204	0.0093	0.02877	0.0113	0.0199	0.5701	-0.0016	0.0309	0.9582	0.0187688	0.00842534	0.0259032
cg20240230	NRG1-IT1;NRG1	0.0335	0.0173	0.05276	0.0305	0.0276	0.2686	-0.0019	0.0387	0.9617	0.0326538	0.0146584	0.0259041
cg14769706		-0.0248	0.0099	0.01224	0.001	0.0202	0.9614	0.0203	0.0306	0.5082	-0.0198031	0.00888976	0.0259048
cg25780607	ARSI	0.0229	0.0131	0.08041	0.0401	0.0268	0.1347	0.0529	0.0395	0.1799	0.0262171	0.0117692	0.0259075
cg18743658	HSF4;FBXL8	-0.0182	0.0081	0.02487	-0.0079	0.0158	0.6197	0.015	0.0233	0.5184	-0.0160564	0.007208	0.0259088
cg18463580	BCL2L14	0.0295	0.0112	0.008213	-0.0069	0.0227	0.7626	-0.0554	0.0338	0.101	0.0223737	0.010044	0.025909
cg08802511	ODZ3	-0.0284	0.0143	0.0463	-0.0262	0.0259	0.3106	-0.0119	0.037	0.747	-0.027886	0.0125186	0.0259099
cg00469540		-0.0225	0.0111	0.04214	-0.0199	0.0214	0.3544	-0.0045	0.0315	0.8867	-0.0219488	0.00985338	0.0259112
cg25947283	LASS4;CERS4	-0.0192	0.0102	0.05993	-0.0241	0.0199	0.2259	-0.014	0.0297	0.6378	-0.0202195	0.00907709	0.0259118
cg16526445	NR1H3;ACP2	0.0227	0.0131	0.08442	0.0377	0.0252	0.1347	0.0489	0.0408	0.23	0.0258912	0.0116233	0.0259123
cg18389568		-0.0211	0.0109	0.05228	-0.0262	0.0234	0.2639	-0.0225	0.0347	0.5175	-0.0220093	0.00988063	0.0259125
cg02529577	GPR137B	-0.0191	0.0096	0.0464	-0.0173	0.0172	0.3156	0.0009	0.0245	0.9722	-0.0186725	0.0083827	0.0259139
cg14044578		0.0289	0.0133	0.03036	0.0164	0.0248	0.5087	0.0134	0.0362	0.7123	0.0261079	0.0117209	0.0259157
cg15035713	TEP1	0.0258	0.0157	0.1001	0.0389	0.0248	0.1178	0.0072	0.0368	0.8441	0.029548	0.0132653	0.0259158
cg15101024		0.0278	0.0131	0.03369	0.0185	0.0245	0.4505	0.0276	0.0391	0.48	0.0257323	0.0115523	0.0259163
cg25023275	BRUNOL4;CELF4	0.0355	0.0134	0.00788	-0.0048	0.0244	0.8433	0.0317	0.0374	0.3973	0.0261619	0.0117454	0.0259188
cg16140954	C1orf174;LOC100133612;RP13-15E13.1	0.0301	0.0169	0.07524	0.0525	0.0362	0.1472	0.0961	0.0527	0.06848	0.0341084	0.0153134	0.0259234
cg15020732	ZSCAN2	0.0316	0.0189	0.0934	0.0463	0.0303	0.1261	0.0313	0.0422	0.4583	0.0357175	0.0160361	0.025926
cg00108814	SATB1-AS1;AC144521.1	0.0439	0.0206	0.03313	0.0255	0.0314	0.4155	0.0652	0.045	0.1473	0.0383635	0.0172242	0.0259267
cg19459196		-0.0202	0.0109	0.06367	-0.0267	0.0211	0.2059	-0.0468	0.031	0.132	-0.0215692	0.00968415	0.0259293
cg02260630	TMEM170A	0.0296	0.0145	0.04189	0.0247	0.0273	0.3665	0.0252	0.0417	0.5464	0.0285218	0.0128058	0.0259298
cg03372407	TYRO3	-0.0239	0.0108	0.0271	-0.0118	0.0201	0.5554	0.0174	0.0313	0.5778	-0.0211893	0.00951364	0.0259306
cg01485704	RPL36AL;MGAT2	-0.0264	0.014	0.05968	-0.038	0.0308	0.2179	-0.0574	0.0516	0.2659	-0.0283863	0.0127451	0.0259321
cg21303171		-0.0246	0.0111	0.02647	-0.0121	0.0216	0.5755	-0.0478	0.0333	0.1509	-0.0219886	0.00987269	0.0259329
cg02267926	CEP192	0.0402	0.0171	0.01857	0.0109	0.0308	0.7233	-0.0001	0.0444	0.9986	0.0332965	0.0149504	0.0259384
cg07329404	NFIA	0.0401	0.0183	0.02836	0.0207	0.0308	0.5017	0.0292	0.0416	0.4828	0.0350383	0.0157325	0.0259391
cg05158362		0.0248	0.012	0.03897	0.0206	0.0244	0.4	0.0203	0.0346	0.5581	0.023982	0.0107682	0.0259397
cg11345700	NRP1	0.0167	0.0118	0.1582	0.0453	0.0219	0.03826	0.0363	0.0334	0.2765	0.0231349	0.010388	0.0259422
cg23975344	LSAMP-AS2	-0.016	0.0087	0.06696	-0.0217	0.0168	0.1954	-0.0307	0.0254	0.2267	-0.0172054	0.00772555	0.0259425
cg08937100		0.0397	0.0199	0.0465	0.037	0.0373	0.3218	0.0127	0.0565	0.8215	0.0391018	0.0175575	0.0259428
cg03142846	ARHGEF10	0.0139	0.0074	0.06077	0.0225	0.0176	0.2005	0.0412	0.0327	0.2076	0.0151919	0.00682156	0.0259441
cg14314369	CLDN14;AP000695.6;AP000695.4	0.0149	0.01	0.1357	0.0406	0.0202	0.04446	-0.0135	0.0282	0.6334	0.0199587	0.00896195	0.0259443
cg21288685	TTLL10;TTLL10-AS1	-0.0316	0.0149	0.03398	-0.0201	0.0257	0.4357	-0.0009	0.0395	0.9826	-0.028707	0.0128903	0.0259456
cg00706371		-0.0184	0.0065	0.004468	0.0091	0.0131	0.4842	0.0097	0.0221	0.6613	-0.0129671	0.00582264	0.0259461
cg14833952	MED12L	0.0213	0.0119	0.07433	0.0361	0.0253	0.1527	0.0792	0.0376	0.0353	0.0239811	0.0107683	0.0259467
cg14291066	C18orf18;LOC339290	0.0171	0.0107	0.1117	0.0374	0.0211	0.07692	0.0243	0.0307	0.4285	0.0212525	0.00954308	0.0259469
cg10932290		-0.0182	0.0074	0.01389	-0.0009	0.0148	0.9504	-0.0185	0.0223	0.4065	-0.01474	0.00661876	0.0259471
cg18929894	ATF7IP	0.0443	0.0168	0.008542	0.0007	0.0259	0.9793	0.0222	0.0366	0.5451	0.0313881	0.0140945	0.0259494
cg19125901		0.0157	0.0072	0.02962	0.0091	0.0152	0.5475	-0.0015	0.0235	0.9485	0.0144905	0.00650691	0.0259513
cg00733838	SORCS2	0.031	0.0124	0.01245	-0.0003	0.0246	0.9906	0.022	0.0365	0.5464	0.0246585	0.0110728	0.0259515
cg21426547	NPSR1;NPSR1-AS1;AAA1	0.0215	0.0096	0.02497	0.0096	0.0211	0.6493	-0.0104	0.0317	0.742	0.0194591	0.0087381	0.025952
cg13845952	MRPL46	0.0386	0.0162	0.0172	0.0096	0.0271	0.7241	0.0229	0.0414	0.579	0.0309652	0.0139049	0.0259527
cg01187488	SLC25A46	0.0197	0.0116	0.0898	0.0376	0.0236	0.1112	0.0063	0.0373	0.8653	0.0231831	0.0104104	0.025953
cg13657655	C11orf97;RP11-867G2.2	0.0233	0.0111	0.03606	0.0212	0.0284	0.4552	0.0055	0.0332	0.8672	0.0230217	0.0103384	0.0259596
cg14160020		-0.0361	0.0125	0.003934	0.0207	0.0253	0.412	0.0036	0.039	0.9261	-0.0249553	0.0112068	0.0259608
cg14175932		-0.0666	0.0343	0.05208	-0.0596	0.0544	0.2736	-0.0645	0.0859	0.4528	-0.0646088	0.0290142	0.0259608
cg05022378	ZNF709	0.0209	0.0227	0.3577	0.1232	0.0416	0.003079	0.1159	0.0633	0.06706	0.0443718	0.0199264	0.0259616
cg08111152	CYP27A1	-0.021	0.013	0.107	-0.0411	0.0242	0.08898	-0.0724	0.0388	0.06196	-0.0255014	0.0114522	0.025963
cg12746554	COL9A3	0.0133	0.0063	0.03551	0.0098	0.0131	0.4549	0.0259	0.0195	0.1838	0.0126426	0.00567756	0.0259634
cg26253286	GPR68	0.0101	0.0072	0.1613	0.0313	0.0144	0.02934	0.0256	0.022	0.2442	0.01434	0.00643988	0.0259639
cg24516890	CDV3	-0.0199	0.0144	0.1666	-0.0591	0.0274	0.03074	-0.0266	0.0408	0.5142	-0.0283838	0.0127469	0.0259653
cg08374890	BCKDK	-0.0319	0.0151	0.03469	-0.0207	0.026	0.4267	-0.0588	0.0379	0.1208	-0.0290751	0.0130576	0.0259686
cg27432699	GPN1	0.0506	0.0254	0.04611	0.0464	0.0465	0.3184	0.0449	0.0639	0.4821	0.0496348	0.0222912	0.0259704
cg25826297	UBXN10-AS1;UBXN10;RP3-340N1.5	-0.0193	0.0158	0.2217	-0.0692	0.0288	0.01623	-0.0331	0.0441	0.4526	-0.0308441	0.0138523	0.0259714
cg00528568	SNORD48;C6orf48	0.0198	0.0157	0.2064	0.0729	0.0303	0.0161	0.0422	0.0443	0.3407	0.0310389	0.0139398	0.0259717
cg13935454		0.027	0.0156	0.08307	0.0384	0.0265	0.1476	0.0163	0.0412	0.6928	0.0299339	0.0134436	0.0259718
cg01782749	SIAH1;MIR548AE2;MIR5095	-0.0288	0.0132	0.02908	-0.0154	0.0228	0.499	-0.0155	0.0337	0.6459	-0.0254361	0.0114236	0.0259725
cg00628721	ZBTB38	0.0165	0.0082	0.04441	0.0163	0.0171	0.3411	0.0382	0.0287	0.1829	0.0164626	0.00739384	0.0259786
cg19556121	DHX33;CTC-524C5.5	0.0308	0.0159	0.05259	0.0323	0.0294	0.2729	-0.026	0.0432	0.5477	0.0311394	0.0139857	0.0259796
cg13549921	RPTOR	-0.0318	0.0132	0.01615	-0.0043	0.0263	0.8708	-0.012	0.0417	0.7739	-0.0262665	0.0117975	0.0259836
cg17484733	TCF7L1	0.0173	0.0111	0.1193	0.0427	0.0227	0.06023	0.0756	0.0388	0.05175	0.0222014	0.00997168	0.0259845
cg12968684	EBF1	0.0154	0.0106	0.147	0.0365	0.0187	0.05123	0.0432	0.0273	0.1139	0.020531	0.00922153	0.0259858
cg11706467	KCNJ3;AC061961.2	-0.0356	0.0204	0.08157	-0.0559	0.0383	0.1448	0.0185	0.0605	0.7603	-0.0400864	0.0180052	0.025989
cg12901917	RP11-110L15.1	0.0208	0.0114	0.06852	0.032	0.0238	0.1784	0.0701	0.0366	0.05562	0.0228901	0.0102814	0.0259901
cg17820060	COL11A1	-0.0157	0.0244	0.5199	-0.1082	0.0359	0.002566	-0.07	0.0489	0.1521	-0.0449281	0.0201801	0.0259905
cg20595382		0.0445	0.0216	0.03947	0.0383	0.0449	0.3939	0.0395	0.0715	0.5804	0.0433348	0.0194648	0.0259928
cg08753375	NUDT6	0.0413	0.0194	0.03289	0.0253	0.0326	0.4366	0.0118	0.0475	0.8033	0.0371157	0.0166714	0.0259932
cg06888406		-0.0596	0.0221	0.007022	0.018	0.044	0.6822	-0.0281	0.0647	0.6639	-0.0439671	0.0197489	0.0259934
cg13182916	TNXB	0.0297	0.0127	0.01931	0.0069	0.0272	0.7982	0.0301	0.0449	0.5029	0.0256191	0.0115074	0.0259936
cg01980126	KIAA0240	0.059	0.0242	0.01473	0.0115	0.0389	0.7667	0.0186	0.0595	0.7548	0.0457461	0.0205482	0.0259953
cg26815815	LARGE	-0.0382	0.0154	0.01315	-0.0039	0.027	0.8845	-0.0136	0.0377	0.7187	-0.0297805	0.013377	0.0259981
cg10551856	NOL10	-0.0383	0.0159	0.01642	-0.0067	0.0293	0.8182	0.0484	0.0417	0.2462	-0.0311113	0.0139749	0.0259991
cg14014799	COMMD3;BMI1	-0.0283	0.0116	0.01479	-0.0013	0.0244	0.958	-0.017	0.0361	0.6371	-0.0233226	0.0104764	0.026
cg11189139	PDRG1	0.0211	0.0155	0.1741	0.0651	0.0296	0.02792	0.078	0.0447	0.08101	0.0305687	0.0137313	0.0260001
cg00114726	WWTR1	-0.0308	0.0141	0.02904	-0.0168	0.0265	0.5266	-0.0052	0.0445	0.9061	-0.027711	0.0124477	0.0260006
cg16084118	TCF4	0.0246	0.0106	0.02045	0.0069	0.0219	0.7542	0.0049	0.0319	0.8786	0.0212404	0.00954114	0.0260012
cg16946840	MED12L	-0.0142	0.0108	0.1878	-0.0457	0.0202	0.02355	-0.004	0.0298	0.8935	-0.0212027	0.00952419	0.0260013
cg04889061	JPH3	0.0297	0.0141	0.03501	0.0219	0.0288	0.4478	0.0669	0.0476	0.1598	0.0281919	0.0126637	0.0260016
cg00938771	LINC01081	-0.0222	0.01	0.02685	-0.0107	0.0193	0.5803	0.0052	0.0286	0.8569	-0.0197661	0.00887894	0.0260023
cg09370786		0.0242	0.0092	0.008537	-0.006	0.0189	0.7505	-0.0081	0.0301	0.7872	0.0184149	0.00827203	0.0260029
cg05139693		-0.0116	0.0067	0.0829	-0.0201	0.0133	0.1321	-0.0202	0.0196	0.3031	-0.0133205	0.00598364	0.0260042
cg04669204	AC104777.4;AC104777.1	0.0194	0.0103	0.06104	0.0248	0.0205	0.2271	0.0344	0.0315	0.2757	0.0204884	0.0092036	0.0260054
cg08030611		0.0256	0.0122	0.03568	0.019	0.0243	0.4331	0.0541	0.0362	0.1355	0.0242713	0.010903	0.026007
cg04125765	ADAMTS17	-0.0427	0.0145	0.003225	0.0329	0.0312	0.2918	0.0202	0.0495	0.6833	-0.0292717	0.0131493	0.0260074
cg21328770	YEATS2	-0.0314	0.0157	0.04511	-0.0291	0.0297	0.3274	0.0047	0.0464	0.9193	-0.0308977	0.01388	0.0260106
cg25543839	TSPAN15	-0.0276	0.0098	0.004797	0.019	0.0221	0.3896	0.0465	0.0341	0.1725	-0.0199424	0.00895869	0.0260113
cg23894948	SLC7A4;AC002472.11	0.0201	0.0087	0.0208	0.0064	0.0167	0.7042	0.0413	0.0249	0.09766	0.0171755	0.00771576	0.0260119
cg20697204	C2orf61;CALM2	0.0204	0.0107	0.05685	0.0231	0.02	0.2482	0.0414	0.0319	0.1934	0.0210008	0.00943464	0.026019
cg00002444		-0.0447	0.0167	0.007533	0.0065	0.0297	0.8276	0.0151	0.0426	0.7239	-0.0324008	0.0145566	0.0260246
cg01708150	RHOJ	-0.0737	0.0315	0.0192	-0.0236	0.048	0.6227	0.0779	0.0752	0.3005	-0.0586187	0.0263355	0.0260247
cg01750375	WISP2;RP11-445H22.4	-0.0212	0.011	0.05481	-0.0252	0.0224	0.261	-0.0647	0.0357	0.06987	-0.0219772	0.00987371	0.0260257
cg03913223	MYBPC2	-0.0351	0.0188	0.06156	-0.0434	0.0353	0.2192	0.0016	0.0544	0.9768	-0.036934	0.0165934	0.0260262
cg05958252		0.053	0.0191	0.005509	-0.0114	0.0329	0.7289	0.0169	0.0461	0.7141	0.0367663	0.0165182	0.026027
cg02428881	GLMN;RPAP2	0.0199	0.0089	0.02527	0.009	0.0187	0.631	0.0246	0.0304	0.4169	0.017887	0.00803625	0.0260286
cg08950514	MGAT5	-0.0263	0.014	0.06039	-0.0319	0.0264	0.2274	0.008	0.039	0.8366	-0.0275292	0.0123685	0.0260307
cg03782861	RMST	-0.0558	0.0234	0.01705	-0.0127	0.0412	0.7588	-0.0459	0.0564	0.4159	-0.0452878	0.0203472	0.0260309
cg19267093	PAX7	0.0356	0.0195	0.06743	0.0517	0.039	0.1848	0.1255	0.0606	0.03825	0.03882	0.0174413	0.0260311
cg15579822		0.0176	0.0148	0.2326	0.0972	0.0341	0.00438	0.1274	0.0568	0.02502	0.0302176	0.0135764	0.0260318
cg01414728		0.0239	0.0128	0.06144	0.0302	0.0245	0.2181	0.052	0.0389	0.1819	0.0252509	0.011345	0.0260322
cg20055945		-0.017	0.0091	0.06135	-0.0217	0.0176	0.2185	0.0099	0.0271	0.7158	-0.0179914	0.00808343	0.026033
cg03936104	C10orf41;ZNF503-AS2	0.0167	0.0113	0.1382	0.0424	0.0215	0.04846	0.0578	0.0328	0.07839	0.0222627	0.0100026	0.0260352
cg25601291	STK40	0.0215	0.009	0.01762	0.0037	0.0178	0.8353	0.0073	0.0277	0.7936	0.0178759	0.00803171	0.0260364
cg06603851	NDUFS6	-0.0099	0.0106	0.3468	-0.0513	0.0182	0.004899	-0.0778	0.0259	0.002701	-0.0203863	0.0091597	0.0260379
cg06400204	FOLR1;RP11-807H22.7	0.0125	0.0096	0.195	0.0437	0.0187	0.0192	0.0202	0.0262	0.4398	0.0190076	0.00854034	0.0260392
cg07543823	RTN4R	0.0258	0.0118	0.02954	0.0141	0.0229	0.5387	-0.0122	0.0353	0.7297	0.0233452	0.0104893	0.0260399
cg10682560	RCN1	-0.0218	0.0157	0.164	-0.075	0.0331	0.02338	-0.0487	0.0516	0.3448	-0.0315707	0.0141852	0.0260403
cg21995710	YIPF4	-0.0403	0.0129	0.001772	0.0379	0.0272	0.1636	0.0675	0.0405	0.09566	-0.0259405	0.0116556	0.0260419
cg04627328	PDE3A	-0.0303	0.011	0.006026	0.0238	0.0272	0.3809	0.0206	0.0347	0.5533	-0.0226957	0.0101977	0.0260424
cg10158997	C6orf27;SAPCD1-AS1;VWA7	-0.0744	0.0216	0.0005763	0.0669	0.0398	0.09253	0.0392	0.0565	0.4883	-0.0422509	0.0189844	0.0260435
cg17477554	ANKRD13A	0.0316	0.0138	0.02165	0.0112	0.0263	0.6691	-0.0247	0.0372	0.5068	0.0271959	0.0122199	0.0260451
cg06568783	ITGB3;RP11-290H9.4	-0.0218	0.0077	0.004474	0.0094	0.0149	0.5272	0.0012	0.0216	0.9561	-0.0152239	0.00684057	0.0260453
cg01529769	BEST3	-0.0168	0.0156	0.2833	-0.0706	0.0272	0.009451	-0.0801	0.0387	0.03865	-0.0301165	0.0135323	0.0260463
cg21624883	IPPK	0.0217	0.0092	0.01822	0.005	0.0179	0.7788	-0.0122	0.0268	0.6474	0.0182103	0.00818251	0.0260464
cg13279940	SNX27	-0.0252	0.0119	0.03444	-0.0173	0.0231	0.4538	-0.0243	0.0344	0.479	-0.0235432	0.0105788	0.0260473
cg03282400		-0.0324	0.017	0.05692	-0.0331	0.0288	0.2507	-0.0341	0.0388	0.3786	-0.0325809	0.0146398	0.0260477
cg03607773	ZNF345;ZNF790	-0.0237	0.0106	0.02551	-0.0107	0.0213	0.6144	-0.0132	0.0306	0.6655	-0.0211195	0.00948982	0.0260482
cg09234567	GRAMD2	0.0232	0.017	0.1729	0.0673	0.0313	0.03182	0.0617	0.0487	0.2051	0.0332457	0.0149388	0.0260502
cg20636105	ABCB1	-0.0214	0.0156	0.1679	-0.0542	0.0264	0.03993	-0.057	0.0358	0.1106	-0.0298888	0.0134305	0.026051
cg15073676		-0.0113	0.0063	0.07262	-0.0175	0.0126	0.164	-0.0412	0.0189	0.0293	-0.01254	0.00563489	0.0260531
cg08854560	PICK1;RP5-1039K5.13	0.0127	0.0097	0.1888	0.0439	0.0189	0.02015	0.0396	0.0296	0.1801	0.0192048	0.0086298	0.0260543
cg24883586	RAB11FIP1	0.0533	0.0186	0.00426	-0.0266	0.0366	0.4672	-0.0944	0.0586	0.1069	0.0369002	0.0165816	0.0260566
cg12306624	FLI1	-0.012	0.0067	0.07316	-0.0217	0.015	0.1483	-0.0213	0.0241	0.3763	-0.0136134	0.00611748	0.0260596
cg22137471	ATP6V1E2;RHOQ	0.0192	0.0088	0.02823	0.0111	0.019	0.5592	0.0095	0.0292	0.7445	0.0177693	0.00798512	0.0260607
cg02639808	CCNI	0.0458	0.0176	0.009466	-0.0112	0.0373	0.7645	-0.0169	0.0582	0.7717	0.0354203	0.0159171	0.0260607
cg00162721	UFD1L	0.0244	0.0147	0.09787	0.0404	0.0256	0.1141	0.0095	0.0385	0.8044	0.0283675	0.0127478	0.0260626
cg05135409		0.0216	0.0139	0.1211	0.0474	0.0261	0.07004	0.1037	0.0364	0.00435	0.0273007	0.0122686	0.0260645
cg24657347		-0.02	0.01	0.04537	-0.0213	0.0218	0.3284	-0.0108	0.0329	0.7432	-0.020226	0.00908933	0.0260648
cg16961545	LMO3;MGST1	-0.0242	0.0112	0.02989	-0.0145	0.0219	0.5089	0.0107	0.0323	0.7417	-0.022189	0.00997164	0.0260672
cg00901766	MLLT1	-0.0239	0.0132	0.06931	-0.0298	0.0227	0.1899	0.0429	0.0321	0.1818	-0.0253909	0.011411	0.0260727
cg15466144	RPE	0.0219	0.0099	0.02757	0.011	0.0206	0.5936	0.0051	0.0323	0.8741	0.0198549	0.00892305	0.026073
cg24169546	KIAA1549	0.0115	0.0073	0.1139	0.0291	0.0155	0.06119	0.0478	0.0247	0.05291	0.0146951	0.00660421	0.0260733
cg00375970	RP11-156K13.3;FGL1	-0.023	0.0118	0.05125	-0.0234	0.0218	0.2818	-0.0134	0.0354	0.7048	-0.0230906	0.0103773	0.0260739
cg18817664	TLE6	0.0158	0.0082	0.05505	0.0173	0.0155	0.2639	0.0126	0.0231	0.5834	0.016128	0.0072482	0.0260741
cg04788444	TRIM11	0.013	0.0074	0.07921	0.0253	0.0166	0.1289	0.0127	0.0244	0.6029	0.0150391	0.00675884	0.0260748
cg10548254	TUBGCP6	0.0132	0.0071	0.06196	0.0177	0.0141	0.21	0.0417	0.0209	0.04639	0.0141102	0.00634141	0.0260751
cg16133668	ROR2	-0.0101	0.0122	0.4068	-0.0827	0.0247	0.000807	-0.0607	0.0374	0.1046	-0.0243382	0.0109385	0.0260805
cg20344367	AHRR	-0.0212	0.0124	0.0857	-0.0361	0.0236	0.1265	-0.0812	0.0364	0.0257	-0.0244235	0.010977	0.0260833
cg06289182		-0.0458	0.0172	0.007813	0.0083	0.0321	0.7951	-0.0189	0.0499	0.7044	-0.0337322	0.0151608	0.0260834
cg27254620		0.0368	0.0205	0.07272	0.0552	0.0401	0.1683	0.1865	0.062	0.002627	0.0406124	0.0182531	0.0260838
cg01544877	BCLAF1	-0.0174	0.0103	0.09001	-0.0318	0.0201	0.1145	-0.0523	0.0292	0.07365	-0.0203949	0.00916654	0.0260861
cg13042464	UBE2E3	-0.0104	0.0067	0.1211	-0.0294	0.0149	0.04828	-0.0746	0.025	0.002883	-0.0135956	0.00611064	0.0260874
cg06754590		0.0211	0.0136	0.1197	0.0501	0.0269	0.06225	0.0491	0.0419	0.2408	0.0270036	0.012137	0.0260882
cg21877956	ME1	-0.0586	0.0244	0.01631	-0.0137	0.0394	0.7277	-0.0137	0.0597	0.8181	-0.0461535	0.0207442	0.0260891
cg09137125		0.0499	0.0272	0.06631	0.0571	0.0451	0.2054	0.0161	0.063	0.7985	0.0518204	0.0232918	0.0260927
cg09922935	ZNHIT3	0.0106	0.0067	0.1138	0.0267	0.0143	0.06102	0.0495	0.0229	0.03099	0.0134981	0.00606708	0.0260941
cg27105975		0.019	0.0102	0.06206	0.0264	0.021	0.2094	0.0489	0.0288	0.08998	0.0204125	0.00917498	0.0260943
cg13400592	CNTRL	0.0254	0.0168	0.1313	0.0493	0.0275	0.07371	0.0763	0.0403	0.0583	0.0318955	0.0143364	0.0260954
cg23362554	ELF2	0.0151	0.0165	0.3592	0.0815	0.0285	0.0042	0.0865	0.0407	0.03339	0.0317689	0.0142795	0.0260957
cg18627042	MIR568;ZBTB20;RP11-553L6.5	0.0075	0.0083	0.3639	0.0459	0.0153	0.002721	0.036	0.0234	0.1247	0.0162312	0.00729563	0.0260958
cg09124213	SNORA57;C11orf48;METTL12	0.0284	0.0188	0.1317	0.0645	0.0344	0.06055	0.0217	0.0503	0.667	0.0367024	0.0164971	0.0260959
cg18164297	C12orf12	-0.0182	0.0098	0.06417	-0.0241	0.0192	0.2095	-0.0241	0.0309	0.4351	-0.0194194	0.00872872	0.0260965
cg00763076	TNIK	-0.0342	0.0174	0.04998	-0.0345	0.0331	0.298	-0.0965	0.0472	0.04067	-0.034265	0.0154016	0.0260971
cg06612110	PUM1	0.1014	0.0408	0.01306	0.0049	0.0768	0.9493	0.0607	0.1317	0.6452	0.0801597	0.0360311	0.026099
cg02137314	SCUBE1	0.0099	0.0078	0.2002	0.042	0.0166	0.01144	0.026	0.0267	0.3308	0.0157055	0.00705951	0.0260996
cg10021924		-0.0881	0.0377	0.01926	-0.0249	0.0694	0.7193	-0.0751	0.111	0.4984	-0.0736995	0.0331276	0.0261005
cg15985115		-0.0237	0.0132	0.07201	-0.036	0.0261	0.1671	-0.0719	0.0397	0.07027	-0.0262053	0.0117792	0.0261012
cg02486983	DYRK1A;TMPRSS3	0.0404	0.0157	0.01027	-0.0037	0.0301	0.9028	0.0241	0.0473	0.6099	0.0309681	0.0139202	0.026102
cg21726284	HOXC8;HOXC5;HOXC6	0.0251	0.0149	0.09124	0.0401	0.0261	0.1238	-0.0193	0.0372	0.6043	0.028787	0.0129399	0.0261032
cg05405124	ZNF366	0.0186	0.0111	0.09302	0.0347	0.0216	0.1082	0.0593	0.0327	0.06963	0.0219635	0.00987269	0.0261033
cg26287240	LMO7	0.0231	0.0098	0.01895	0.0051	0.0196	0.7925	0.0481	0.0298	0.1067	0.0195	0.00876539	0.0261041
cg13428641	ABCC4	0.0267	0.0109	0.01383	0.0027	0.0205	0.8955	0.0332	0.0342	0.3325	0.0214103	0.00962414	0.0261047
cg15484194		0.0397	0.0163	0.01488	0.0058	0.0293	0.8416	0.0529	0.0457	0.2469	0.031688	0.0142442	0.026106
cg17199181	MBP	0.0191	0.019	0.3151	0.0787	0.0304	0.009626	0.0661	0.0432	0.1262	0.0358416	0.016112	0.0261127
cg26755700		0.0228	0.0148	0.1232	0.0478	0.0265	0.07066	0.0937	0.0374	0.01215	0.0287438	0.0129214	0.0261138
cg25244286		0.0208	0.0178	0.2417	0.0717	0.03	0.01663	0.0122	0.0439	0.7808	0.0340533	0.0153082	0.026114
cg25486550	B3GAT3	-0.0185	0.0097	0.05542	-0.0207	0.018	0.2506	-0.0154	0.0272	0.5702	-0.0189951	0.00853905	0.0261149
cg26326007	MAPK8IP3	-0.0369	0.0169	0.02907	-0.0209	0.0355	0.557	-0.0473	0.0454	0.2982	-0.0339439	0.0152591	0.0261152
cg17723508	MICB	-0.0131	0.0069	0.05673	-0.0175	0.0147	0.2336	-0.0105	0.0233	0.6524	-0.0138944	0.00624613	0.0261162
cg03896611		-0.028	0.0129	0.02954	-0.0159	0.0242	0.5127	-0.0108	0.0404	0.789	-0.0253226	0.0113837	0.026117
cg13547053	OSBPL6	0.0185	0.0112	0.09899	0.0358	0.0217	0.0994	0.089	0.0339	0.008687	0.0221391	0.00995255	0.0261171
cg27200466	STX19;ARL13B	-0.0455	0.0207	0.02804	-0.023	0.0358	0.5199	0.0321	0.0493	0.5152	-0.0398624	0.01792	0.0261175
cg13773914	TRPC3	-0.0203	0.0158	0.1986	-0.0779	0.0321	0.01538	-0.0336	0.0464	0.4692	-0.0315334	0.0141758	0.0261185
cg25837377		0.0199	0.0124	0.1099	0.0425	0.0243	0.08015	0.0296	0.0427	0.4885	0.0245691	0.0110451	0.0261189
cg25401027	UIMC1	0.0395	0.0158	0.01236	0.0009	0.0299	0.9755	-0.0176	0.0475	0.7111	0.0310743	0.0139695	0.0261194
cg26698744	WDR37	0.0215	0.0101	0.03313	0.0143	0.0198	0.47	0.0019	0.0284	0.9459	0.0200134	0.00899707	0.0261194
cg13950362	DEFB123	0.0394	0.0184	0.03254	0.0254	0.0367	0.4886	-0.0037	0.0577	0.9493	0.0365878	0.0164485	0.0261225
cg23108728	TUBA4B;TUBA4A	0.0343	0.0146	0.0189	0.0088	0.0274	0.7467	0.0555	0.0414	0.1796	0.028661	0.012885	0.0261233
cg26751513	TELO2	0.0239	0.0097	0.01346	0.0021	0.018	0.9055	0.0005	0.0284	0.9867	0.018994	0.00853905	0.0261238
cg22938612		-0.0425	0.018	0.01848	-0.0093	0.0355	0.7929	0.0197	0.0558	0.724	-0.0357102	0.0160542	0.026125
cg00456597	MAD2L1BP	0.0176	0.0086	0.04062	0.0165	0.0189	0.3828	0.0095	0.027	0.726	0.0174113	0.00782773	0.0261275
cg17260180	SLC13A5	-0.0171	0.0059	0.003704	0.0119	0.0126	0.3439	-0.019	0.0178	0.2872	-0.0118849	0.00534323	0.0261289
cg04407431		-0.0203	0.0152	0.181	-0.0654	0.0291	0.0248	0.0371	0.0417	0.3736	-0.0299673	0.0134728	0.0261293
cg15178291	SPIDR;KIAA0146	-0.0231	0.0179	0.1956	-0.0834	0.0352	0.01784	-0.0415	0.0449	0.3554	-0.0354894	0.0159555	0.0261297
cg00247587	MLC1	0.0289	0.0178	0.1045	0.0491	0.0302	0.1042	0.0454	0.0439	0.301	0.0341081	0.0153346	0.0261309
cg02367696	FLJ41350;RP11-107I14.1	0.017	0.009	0.05803	0.0243	0.0199	0.2212	0.0588	0.0312	0.05928	0.0182396	0.00820034	0.0261317
cg23503342		0.0378	0.0124	0.002287	-0.0182	0.0216	0.3998	-0.0022	0.0318	0.9458	0.0239192	0.0107539	0.0261334
cg11015597	RAC2	0.0082	0.0047	0.07724	0.0169	0.0108	0.1151	0.0333	0.0171	0.05097	0.0095853	0.00430959	0.0261365
cg26796793	ARPIN;C15orf38-AP3S2;C15orf38	-0.0262	0.0173	0.129	-0.0571	0.0309	0.06432	-0.0885	0.0474	0.06197	-0.0335743	0.0150952	0.026137
cg19030875	SPEN	0.0327	0.0121	0.006866	-0.0069	0.0222	0.7563	-0.0161	0.0337	0.6318	0.0236303	0.0106244	0.0261379
cg16148390	PLLP	-0.0084	0.0043	0.04776	-0.0094	0.0088	0.286	-0.0079	0.0138	0.5683	-0.00859274	0.00386344	0.0261404
cg18193259	SLIT1;ARHGAP19	-0.0342	0.0173	0.04764	-0.0487	0.0459	0.289	-0.0226	0.0859	0.7924	-0.0360036	0.0161883	0.0261452
cg19846342	ZNF263	-0.0402	0.0146	0.005958	0.012	0.0274	0.6625	-0.0317	0.0374	0.3963	-0.0286566	0.012885	0.0261463
cg25569508	Y_RNA	0.0143	0.0078	0.06826	0.0212	0.0161	0.1876	0.0103	0.0247	0.6774	0.0156117	0.00701959	0.0261475
cg21484093	WASF3	0.0183	0.0123	0.1376	0.0442	0.0229	0.05384	0.0895	0.0332	0.007069	0.024099	0.0108359	0.026148
cg23427024	MTMR7	-0.0373	0.0157	0.01756	-0.005	0.0347	0.8853	-0.0601	0.0559	0.2831	-0.0318114	0.014304	0.0261519
cg11050601	POLS;PAPD7	-0.0416	0.0218	0.05651	-0.0467	0.0407	0.2506	-0.0577	0.0583	0.322	-0.042737	0.019217	0.0261539
cg04516022	CNPY1	-0.0393	0.0173	0.02342	-0.0149	0.0343	0.6631	-0.0572	0.054	0.2898	-0.0343516	0.0154465	0.0261542
cg06294792	CACNG4	-0.0128	0.0066	0.05246	-0.0158	0.0143	0.2696	-0.0003	0.0232	0.9914	-0.0133268	0.00599253	0.0261548
cg00355768	AP005138.1	-0.0594	0.0228	0.009339	0.0077	0.0434	0.8594	0.0915	0.0689	0.1844	-0.0448867	0.0201842	0.0261583
cg03035890	PAQR9-AS1;RP11-372E1.6	0.0447	0.0199	0.02475	0.0192	0.0348	0.5808	0.0478	0.0539	0.375	0.0384163	0.017275	0.0261612
cg08691146	GEN1;SMC6	0.0271	0.0177	0.1257	0.0632	0.0338	0.06164	0.0876	0.0515	0.08875	0.0348691	0.0156801	0.0261633
cg17840408	PKP3	-0.0598	0.0254	0.01872	-0.0167	0.0428	0.697	-0.0088	0.066	0.8937	-0.0485742	0.0218431	0.0261636
cg21368161	TMEM184A	0.0313	0.0167	0.06071	0.0342	0.0285	0.2288	0.0392	0.0435	0.3675	0.0320412	0.0144086	0.0261646
cg15182643	EGFLAM	0.0231	0.0097	0.0176	0.0029	0.0213	0.8921	0.0741	0.0316	0.01885	0.0196303	0.00882771	0.0261676
cg10485881	CHMP1A	0.0196	0.012	0.1007	0.0354	0.0216	0.1017	0.0402	0.0308	0.1924	0.0233264	0.0104899	0.0261683
cg23309992	ZNF445	0.0388	0.0176	0.02789	0.0198	0.035	0.5709	-0.0159	0.0565	0.7785	0.0349652	0.0157239	0.0261687
cg20049702	TRIM26	0.0288	0.0148	0.05152	0.0282	0.0262	0.2828	-0.0025	0.0388	0.9496	0.0286549	0.0128862	0.0261692
cg18076500	ECSIT	0.0281	0.0111	0.01101	0	0.0204	0.998	0.0201	0.0311	0.5195	0.021681	0.00975012	0.0261707
cg25141842	DNAH14	0.0389	0.0206	0.05891	0.0476	0.04	0.2331	0.1101	0.0653	0.09195	0.0407238	0.018314	0.0261727
cg24007907	WWOX	0.0251	0.0124	0.04301	0.0224	0.0242	0.3535	0.0102	0.0363	0.779	0.0245385	0.0110356	0.0261773
cg02984232	PHLDB1	0.0159	0.0083	0.05605	0.0183	0.0161	0.2535	0.0108	0.0258	0.6767	0.0164039	0.00737736	0.0261788
cg04444027	USP7	0.0184	0.0078	0.01806	0.0042	0.0151	0.7835	0.0065	0.0226	0.7739	0.0154091	0.00693003	0.0261807
cg22442211	AC004485.3	0.0369	0.017	0.03012	0.0211	0.0327	0.5182	-0.0147	0.0463	0.7508	0.0335383	0.0150834	0.026181
cg20165746	ERI1	0.017	0.0106	0.1077	0.0369	0.021	0.07945	0.0614	0.0312	0.04889	0.0210407	0.00946284	0.0261815
cg24640460	CLEC2A	0.0379	0.0167	0.02316	0.0143	0.0346	0.6804	0.0932	0.0518	0.07188	0.0334409	0.0150398	0.0261824
cg09888840	SLC43A1	0.0095	0.0075	0.2014	0.0444	0.0169	0.008631	0.0635	0.0284	0.02509	0.0152425	0.00685526	0.0261839
cg11966496	RN5S261	-0.0393	0.0159	0.01379	-0.0038	0.0285	0.8934	-0.0037	0.0407	0.9281	-0.0308735	0.0138853	0.0261844
cg15738500		0.0196	0.0078	0.01249	-0.0003	0.0151	0.9852	0.0086	0.0232	0.7112	0.0154085	0.00693003	0.0261863
cg21514612		0.0499	0.0181	0.00589	-0.0083	0.0302	0.7845	-0.0499	0.0383	0.1926	0.0345191	0.0155252	0.0261867
cg08831077	HRH1	0.0243	0.0102	0.01692	0.0035	0.0216	0.8712	0.037	0.0326	0.2567	0.0205074	0.00922334	0.0261868
cg07688416	FXYD6;RP11-728F11.6	-0.0462	0.0203	0.02285	-0.0175	0.0374	0.6399	-0.045	0.0489	0.3579	-0.0396688	0.0178413	0.026187
cg11115554	CTD-2281E23.2	-0.0197	0.0088	0.02556	-0.0087	0.0164	0.5981	-0.0133	0.0244	0.5865	-0.0172409	0.00775421	0.0261874
cg21179618	NOTCH1	-0.0106	0.0067	0.1146	-0.0237	0.0132	0.07263	-0.0448	0.0205	0.02896	-0.0132836	0.00597445	0.0261886
cg09274451	ANKRD11	-0.0203	0.01	0.04245	-0.0175	0.0191	0.3583	-0.0108	0.028	0.6989	-0.0196976	0.00885922	0.0261888
cg27489640	ADAM12	0.0162	0.0093	0.08072	0.0265	0.018	0.1396	0.0064	0.0288	0.8242	0.0183702	0.00826236	0.0261915
cg01816636	RBMS1	-0.019	0.0122	0.1201	-0.0416	0.023	0.07106	-0.0379	0.0365	0.2992	-0.0239625	0.0107776	0.0261921
cg04141787	EBLN3;RP11-220I1.5;RP11-220I1.1	-0.0463	0.0144	0.001284	0.0334	0.0265	0.2079	0.0457	0.0379	0.2273	-0.0281311	0.0126526	0.0261927
cg04798405	FHL2;AC108058.1;AC012360.6	0.0124	0.0127	0.3316	0.0698	0.024	0.003648	0.1046	0.0353	0.003066	0.0249569	0.0112252	0.0261969
cg26916439	C1orf177	0.0216	0.0099	0.02878	0.0121	0.0201	0.5478	0.0218	0.0286	0.4463	0.0197453	0.00888118	0.0261973
cg05481929	POLR2C	-0.0153	0.0067	0.02296	-0.0053	0.014	0.7027	-0.0035	0.0219	0.8748	-0.0134365	0.00604357	0.0261975
cg18000295	snoU13	-0.0198	0.0108	0.06538	-0.0277	0.0213	0.1932	-0.0538	0.0331	0.1042	-0.0214157	0.00963253	0.026198
cg26536240	ANKRD11;U6	-0.0145	0.01	0.1459	-0.0313	0.0165	0.05749	-0.0509	0.0246	0.0387	-0.0190131	0.00855198	0.0261997
cg10733787		0.0424	0.0193	0.02782	0.0214	0.0332	0.5188	0.0471	0.052	0.3655	0.0370958	0.0166855	0.0262
cg09592430	CNTNAP2	0.0439	0.0173	0.01132	0.0015	0.03	0.9599	0.027	0.0469	0.5649	0.0333188	0.0149867	0.0262003
cg07164059	UBP1	-0.0237	0.0094	0.01173	0.0035	0.0206	0.8639	-0.043	0.0318	0.1764	-0.0190125	0.00855175	0.0262006
cg24912904	ACTN3;ZDHHC24	0.0206	0.0133	0.1219	0.043	0.024	0.07256	0.0858	0.0328	0.008898	0.0258628	0.0116331	0.0262022
cg04103410	KCNMB1;KCNIP1	-0.018	0.0098	0.06517	-0.0248	0.0192	0.1962	0.0016	0.0287	0.9552	-0.0194054	0.00872872	0.0262043
cg13433363	KCNK15;RP11-445H22.4	-0.0182	0.0078	0.01994	-0.0049	0.0152	0.7489	0.0098	0.0231	0.6735	-0.0154277	0.00693963	0.0262067
cg17578548	COL11A2	-0.0198	0.0129	0.1253	-0.0499	0.0261	0.05615	0.0003	0.0394	0.9948	-0.0257094	0.0115646	0.0262078
cg18441131		-0.0205	0.0088	0.01947	-0.0056	0.0173	0.748	-0.0304	0.0258	0.2383	-0.0174372	0.00784357	0.0262078
cg13294185	AC007040.8	-0.0168	0.0104	0.1068	-0.0372	0.0212	0.08002	-0.0883	0.0337	0.008728	-0.0207571	0.00933701	0.0262093
cg07481545		-0.0179	0.017	0.2924	-0.0808	0.0303	0.007657	-0.1473	0.0502	0.003357	-0.0329594	0.0148259	0.0262094
cg12814529	C12orf42	0.0248	0.0132	0.05943	0.0298	0.0248	0.2299	0.0646	0.034	0.0573	0.0259038	0.0116523	0.026211
cg09748960	BTNL2	-0.0369	0.0182	0.04271	-0.0313	0.0339	0.357	0.0338	0.0491	0.4915	-0.035647	0.0160352	0.0262124
cg25422735	LOC349114;LINC00265	0.0161	0.0095	0.09172	0.0294	0.0187	0.1156	0.0498	0.0281	0.076	0.0188284	0.00846971	0.026214
cg01544333	RAP1GAP2	0.0166	0.0073	0.02241	0.0064	0.0128	0.6147	0.0214	0.0199	0.2816	0.0140966	0.00634122	0.0262149
cg05133254	SPIN1	0.0293	0.0111	0.008469	-0.0085	0.0232	0.7153	0.0374	0.0353	0.2892	0.0222589	0.010013	0.0262152
cg10696437	TGDS	0.0068	0.0064	0.287	0.0398	0.0135	0.00325	0.042	0.0209	0.04456	0.0128556	0.00578305	0.0262167
cg00546268	DBX2;RP11-478B9.1	-0.0732	0.0263	0.005364	0.0349	0.0542	0.5201	0.0436	0.0851	0.6083	-0.0525979	0.0236615	0.0262201
cg21649934	C6orf203	0.0174	0.0077	0.02426	0.0051	0.0262	0.8453	0.0167	0.0512	0.7443	0.0164221	0.00738756	0.0262202
cg10146268	AJAP1	0.0386	0.0176	0.02823	0.0206	0.0354	0.5606	0.0057	0.0506	0.9111	0.0350325	0.0157597	0.0262212
cg13675411	PRMT1	-0.0291	0.0153	0.05698	-0.0357	0.0306	0.2438	-0.0594	0.0468	0.2045	-0.03042	0.0136847	0.0262216
cg03598726	ZBED4	-0.0117	0.01	0.2395	-0.0505	0.0195	0.009492	-0.0563	0.0289	0.05125	-0.0197791	0.00889817	0.0262273
cg22156255	RP11-167H9.5	-0.035	0.0139	0.01159	0.0016	0.0276	0.9545	0.059	0.0426	0.1663	-0.0275951	0.0124145	0.0262286
cg21751733	TPR;C1orf27;MIR548F1	0.0199	0.0109	0.06727	0.0259	0.02	0.1942	-0.0328	0.0283	0.2471	0.021274	0.00957089	0.0262303
cg22809983	TLR1	0.0214	0.0177	0.2276	0.0687	0.0297	0.02062	0.0272	0.044	0.5368	0.0337966	0.0152047	0.0262308
cg19249042		0.0299	0.0152	0.0486	0.0296	0.0286	0.3019	0.0762	0.042	0.06948	0.0298339	0.0134221	0.0262334
cg16153652	TMEM203;NDOR1	0.0168	0.0065	0.009502	-0.0033	0.0135	0.8045	-0.0154	0.0213	0.4699	0.0130173	0.00585651	0.0262361
cg07484496		-0.0205	0.0133	0.1235	-0.0491	0.0262	0.06078	-0.0314	0.0404	0.4366	-0.0263599	0.0118594	0.0262364
cg11203734	TMEM63A	0.0296	0.0168	0.07833	0.0433	0.0307	0.1585	0.083	0.047	0.07738	0.0327572	0.0147376	0.0262367
cg19384997	CRYL1	-0.0175	0.0087	0.04349	-0.0163	0.0172	0.3444	-0.0057	0.0288	0.8421	-0.0172555	0.00776338	0.0262372
cg01473955	ANKS1B	-0.0209	0.0129	0.1039	-0.05	0.0279	0.07245	0.0046	0.0436	0.9152	-0.0260253	0.011709	0.0262373
cg21648260		0.0196	0.0084	0.02002	0.0055	0.0157	0.727	-0.0174	0.0242	0.4723	0.016462	0.00740653	0.0262404
cg24517476		0.0182	0.0109	0.09425	0.036	0.022	0.1025	0.0303	0.0327	0.3552	0.0217083	0.00976695	0.0262411
cg16487573	NCOR2	-0.017	0.0113	0.1334	-0.0423	0.0219	0.05348	-0.0505	0.0316	0.1102	-0.0223195	0.010042	0.0262417
cg02286819	SLC30A10	-0.0344	0.0179	0.05392	-0.0425	0.0375	0.2565	-0.1432	0.0602	0.01748	-0.0359031	0.016154	0.0262464
cg19437868	ALOX12B	0.0564	0.0205	0.005912	-0.0276	0.0437	0.5283	-0.027	0.0635	0.6705	0.041249	0.0185594	0.0262466
cg01487468		-0.0151	0.0089	0.09083	-0.0296	0.0185	0.1095	-0.0012	0.0301	0.9687	-0.0178252	0.00802017	0.0262467
cg19835437	PCID2	0.0246	0.0109	0.0243	0.01	0.021	0.6329	0.0243	0.0327	0.4573	0.0215014	0.00967443	0.0262497
cg16423337	ITIH3	0.0252	0.0077	0.001126	-0.029	0.0165	0.07802	0.0203	0.0258	0.4314	0.0155073	0.00697761	0.0262538
cg16253437	LOC100422737;RP1-60O19.1	-0.0351	0.0156	0.02406	-0.0148	0.027	0.5823	-0.0092	0.0391	0.8136	-0.0300194	0.0135075	0.0262548
cg26204383	TRPM5	-0.0353	0.0191	0.06461	-0.0336	0.0272	0.2167	0.012	0.0428	0.7784	-0.0347386	0.0156311	0.0262563
cg22783327	FXYD1;FXYD7;LGI4	-0.017	0.0068	0.01201	-0.0003	0.0129	0.9838	0.0307	0.0186	0.09866	-0.0133686	0.00601542	0.0262566
cg14791054	ALDH1A3;RP11-66B24.4	0.0231	0.012	0.05362	0.024	0.0216	0.2661	-0.0099	0.0358	0.7829	0.0233123	0.0104899	0.0262593
cg26328684		0.0117	0.0104	0.2602	0.0548	0.0204	0.007127	0.0611	0.0327	0.06118	0.0205909	0.00926542	0.0262602
cg02331196	PKNOX2	-0.0225	0.0128	0.07871	-0.0346	0.0242	0.1534	-0.0141	0.0363	0.6985	-0.0251451	0.0113148	0.0262611
cg16594957	CREBBP	-0.0158	0.0087	0.0694	-0.0226	0.017	0.185	-0.0377	0.0256	0.1404	-0.0172113	0.00774473	0.0262613
cg12189851	SDHAF1	0.02	0.008	0.01247	-0.0006	0.0161	0.9705	0.0119	0.0237	0.6142	0.0159209	0.0071643	0.0262658
cg21241239	MUM1	0.0201	0.0109	0.06422	0.0284	0.0221	0.1987	-0.0017	0.0311	0.9563	0.021724	0.00977565	0.026266
cg03014004	MIR3134;PTBP3	-0.0189	0.0115	0.1	-0.0337	0.0208	0.1048	-0.0522	0.0309	0.09146	-0.0223649	0.0100642	0.0262681
cg27132159	RP11-146I2.1	0.0349	0.0169	0.03888	0.0263	0.0307	0.3903	0.02	0.046	0.6644	0.0329	0.014805	0.0262684
cg05801246	CPXM2	-0.02	0.0137	0.1442	-0.0522	0.0261	0.04584	-0.0218	0.0409	0.5943	-0.0269555	0.0121304	0.026274
cg27604101	TLK2	-0.0144	0.009	0.1109	-0.0277	0.0163	0.09026	-0.0281	0.019	0.1387	-0.0175074	0.00787879	0.0262771
cg12334987	C4BPB	-0.0282	0.0133	0.03353	-0.019	0.0258	0.4616	-0.0265	0.039	0.4973	-0.0262685	0.0118217	0.0262792
cg12870050		-0.0278	0.0148	0.05966	-0.0335	0.0279	0.2302	0.0332	0.0436	0.4472	-0.0290517	0.0130744	0.0262807
cg00595051	COPS4	0.0491	0.0236	0.03711	0.0333	0.039	0.3937	0.0038	0.0616	0.9508	0.0448651	0.020191	0.0262811
cg20365074	GULP1	-0.0315	0.0148	0.03398	-0.0201	0.0273	0.4601	0.0114	0.0435	0.7927	-0.0289106	0.013011	0.0262829
cg02119220		0.0236	0.0151	0.1177	0.0453	0.0261	0.08242	0.0561	0.0369	0.1288	0.0290418	0.0130702	0.0262844
cg01338917	USP43	0.0226	0.0114	0.04813	0.0236	0.0235	0.315	0.0199	0.0348	0.5676	0.0227905	0.0102568	0.0262847
cg01834661	SMG6;RP11-667K14.5	-0.0136	0.0067	0.04305	-0.0132	0.0146	0.3676	0.0194	0.0224	0.3862	-0.0135304	0.00608942	0.0262863
cg18851887	HSPBAP1	0.0187	0.0109	0.08596	0.0383	0.024	0.1106	0.0609	0.0372	0.102	0.0220515	0.00992441	0.0262868
cg24623497	OLFML2B	0.0206	0.013	0.1113	0.0497	0.0271	0.0666	0.016	0.0376	0.6698	0.0260437	0.0117211	0.0262873
cg08093431	ATXN7L1	-0.0189	0.0125	0.1296	-0.0489	0.0251	0.05116	0.0139	0.036	0.6987	-0.0248618	0.0111892	0.0262877
cg24605046	B3GALT4	0.0182	0.0097	0.05918	0.0211	0.0176	0.2302	0.0254	0.0257	0.3222	0.0188756	0.00849521	0.026289
cg21678934	LMNB1;RP11-434D11.4	-0.0347	0.0158	0.02822	-0.0177	0.0285	0.5352	0.0032	0.038	0.9322	-0.0307035	0.0138185	0.0262898
cg25303383	BCO2;AP002884.2	-0.0322	0.0147	0.02829	-0.0167	0.0263	0.5253	0.019	0.0394	0.6294	-0.0285103	0.0128317	0.0262917
cg26335667	NIFK-AS1;snoU13;AC018737.1	0.0517	0.0211	0.01399	0.0042	0.0406	0.9179	0.0269	0.0552	0.6258	0.0415988	0.0187225	0.0262928
cg04951822	OAS1;RP1-71H24.1	-0.0153	0.0075	0.04232	-0.0138	0.0156	0.3759	-0.0444	0.0251	0.07716	-0.0150184	0.00675939	0.0262932
cg14141086	TMPRSS3	0.0164	0.0095	0.08289	0.024	0.0165	0.1468	0.0212	0.0236	0.3685	0.0182921	0.00823291	0.0262948
cg26670713		-0.0531	0.018	0.003181	0.0223	0.0318	0.4839	-0.0499	0.0499	0.3169	-0.034804	0.0156646	0.0262955
cg23015917	SLC35D1	-0.025	0.0152	0.09899	-0.0487	0.0294	0.09819	-0.0176	0.0432	0.6829	-0.0299988	0.0135022	0.0262989
cg01496151		-0.019	0.0194	0.3258	-0.0719	0.0286	0.01181	-0.0909	0.0423	0.0316	-0.0356701	0.0160549	0.0262996
cg25736125		0.0186	0.0105	0.07602	0.0303	0.0212	0.1524	0.0444	0.0324	0.1699	0.0209047	0.00940917	0.026301
cg04629404	RP11-789C2.1	0.0251	0.0156	0.1079	0.0481	0.0285	0.09116	0.0575	0.0411	0.1618	0.0304024	0.0136841	0.0263019
cg16419087	AMD1;CDK19	0.0264	0.0131	0.04386	0.0226	0.0239	0.3458	-0.0198	0.0331	0.5504	0.0255221	0.0114875	0.0263023
cg19071225	API5	0.0243	0.0182	0.1827	0.0773	0.0346	0.02538	0.126	0.0494	0.01077	0.0357863	0.0161075	0.0263026
cg20219798	CCDC146	-0.0481	0.023	0.03686	-0.0328	0.04	0.412	-0.1119	0.062	0.07125	-0.0442984	0.0199388	0.0263028
cg12792732	ATP6V1H	-0.025	0.0109	0.02216	-0.0083	0.0218	0.7013	0.0358	0.0327	0.2738	-0.02166	0.00974926	0.0263031
cg13732582	KLB	-0.045	0.026	0.08313	-0.0672	0.0462	0.1453	-0.0513	0.0681	0.4513	-0.0503398	0.0226583	0.0263043
cg06572054	FIP1L1	-0.039	0.0156	0.01273	-0.0036	0.0264	0.89	0.0363	0.0377	0.3352	-0.0298383	0.0134305	0.0263044
cg16406892	TBX3	-0.0365	0.0185	0.04802	-0.0376	0.0368	0.3068	-0.1354	0.0556	0.01486	-0.0367219	0.0165289	0.026305
cg22978384	MIR128-2;ARPP-21;ARPP21	-0.0231	0.0112	0.03983	-0.0184	0.0217	0.3972	0.0462	0.0342	0.1761	-0.0221113	0.00995255	0.0263052
cg09336508	DNAH3	0.0146	0.0102	0.153	0.0449	0.021	0.03231	0.0354	0.0346	0.3063	0.0203838	0.00917498	0.0263054
cg01697163	SH3BP1	0.0332	0.012	0.005661	-0.0117	0.0231	0.6142	-0.0031	0.0335	0.9266	0.0236582	0.0106489	0.0263058
cg06389787		-0.0455	0.0173	0.008588	0.0098	0.0344	0.7761	-0.0219	0.0504	0.6634	-0.0343371	0.0154556	0.0263062
cg20122488	MED9	-0.0262	0.0133	0.04937	-0.0264	0.0257	0.304	-0.0614	0.0391	0.1162	-0.0262422	0.011812	0.0263063
cg14066728	SLBP	-0.0281	0.0165	0.08775	-0.0509	0.0327	0.1193	-0.0149	0.0418	0.7215	-0.032727	0.0147309	0.0263068
cg18231526	SCNN1B	0.0203	0.0131	0.1207	0.0429	0.0239	0.07328	0.0254	0.0379	0.5025	0.0255212	0.0114875	0.0263078
cg10466522	LOC284632;RP11-10N16.2	-0.0129	0.0064	0.04319	-0.0128	0.0137	0.3499	-0.0214	0.0211	0.3119	-0.0128821	0.00579849	0.0263085
cg17174109	CXCL13	0.0237	0.0089	0.007688	-0.0057	0.0174	0.7447	-0.0241	0.0267	0.3677	0.0176033	0.00792364	0.0263095
cg14672596	PEA15	0.0156	0.0081	0.05401	0.0182	0.0163	0.2653	0.0061	0.0267	0.8192	0.0161149	0.00725374	0.0263104
cg25201711	TSPEAR	0.0276	0.0118	0.0192	0.007	0.0232	0.7648	-0.0167	0.0369	0.6506	0.0233662	0.0105177	0.0263105
cg05512065	RP1-177I10.1	0.0146	0.0097	0.1324	0.0371	0.0191	0.05238	0.0211	0.0282	0.4533	0.0192133	0.00864861	0.0263141
cg14308029	RP11-626H12.1	-0.0236	0.0129	0.0681	-0.0336	0.0257	0.1911	-0.0582	0.0371	0.1169	-0.0256125	0.0115291	0.0263141
cg18198755	TIMP3;SYN3	-0.0188	0.0067	0.004805	0.0098	0.0139	0.4812	0.0191	0.0207	0.3561	-0.0134079	0.00603545	0.0263153
cg04977624		-0.0155	0.0096	0.1071	-0.0354	0.02	0.07592	-0.0368	0.0314	0.2412	-0.0192264	0.00865462	0.0263159
cg08566799	AGPAT5	0.0319	0.0173	0.06524	0.0379	0.0303	0.2116	0.0472	0.0435	0.2776	0.0333751	0.0150237	0.026317
cg24974737		-0.0272	0.014	0.05199	-0.0264	0.0245	0.2811	-0.035	0.0318	0.2708	-0.0270031	0.0121554	0.026318
cg05983826	GNAQ	0.0249	0.0127	0.05017	0.0278	0.0265	0.2927	0.0185	0.038	0.6269	0.0254417	0.0114527	0.0263203
cg08367461	GGA2	0.0163	0.0096	0.0887	0.0317	0.0199	0.1111	0.0034	0.0299	0.91	0.0192073	0.00864647	0.0263235
cg00885276	FAM126A	0.0019	0.0126	0.8823	0.1102	0.0243	5.81e-06	0.1114	0.0377	0.003111	0.0248479	0.0111857	0.0263241
cg08788950	GZF1	-0.0103	0.0076	0.1762	-0.0343	0.0152	0.02429	-0.0175	0.0248	0.4785	-0.0151	0.00679765	0.0263268
cg06193363		-0.0596	0.0239	0.01273	0.0016	0.0484	0.974	0.1022	0.0723	0.1578	-0.0476025	0.0214297	0.0263284
cg17230471		0.0206	0.0139	0.1382	0.0493	0.0256	0.05393	0.054	0.0399	0.1757	0.0271347	0.0122155	0.0263284
cg04683068	DNMT3A	0.0197	0.0091	0.03075	0.0116	0.0182	0.5247	0.0292	0.0296	0.3236	0.01808	0.00813929	0.026329
cg24037821	UHRF1;ARRDC5	0.0159	0.008	0.04573	0.015	0.0151	0.3205	0.0521	0.0244	0.03242	0.0157027	0.00706916	0.0263305
cg17035892	CSNK1E	0.0286	0.0152	0.05929	0.0324	0.0273	0.2354	0.0328	0.0398	0.4094	0.0294992	0.0132803	0.0263322
cg03547972	LOC100132077;RP11-307E17.8	-0.0145	0.0067	0.03014	-0.0085	0.0132	0.5203	0.008	0.0202	0.6903	-0.0132709	0.00597445	0.0263326
cg04444394	MDM2	-0.0317	0.013	0.01515	-0.0009	0.0277	0.9744	0.0196	0.0389	0.6144	-0.0261406	0.0117684	0.0263339
cg03321784		-0.0197	0.0114	0.08546	-0.0313	0.0212	0.1392	-0.0048	0.0355	0.8917	-0.0223019	0.0100404	0.0263365
cg18822491	RNU7-54P	0.0194	0.0121	0.1101	0.0375	0.0221	0.09026	0.0405	0.0326	0.2143	0.0235744	0.0106133	0.0263369
cg11772995	KIAA1671	-0.0224	0.0111	0.04296	-0.0211	0.0227	0.3528	-0.0059	0.0338	0.8625	-0.0221491	0.00997168	0.0263371
cg18490846	C17orf73;LINC00483	-0.0116	0.0068	0.08926	-0.0197	0.0129	0.1259	-0.0602	0.021	0.004143	-0.0133613	0.00601542	0.0263389
cg08353054	CCNB1;snoU13	0.0282	0.0145	0.05187	0.031	0.0288	0.2816	0.0943	0.0409	0.021	0.0287662	0.0129512	0.026342
cg20058308		0.0455	0.0207	0.02768	0.0225	0.0342	0.5099	0.0033	0.0514	0.9493	0.0393332	0.0177089	0.0263437
cg19099892		0.0223	0.0154	0.148	0.0539	0.0275	0.0496	0.0218	0.0389	0.5748	0.029844	0.0134366	0.0263444
cg08433226		0.03	0.0117	0.01052	-0.0014	0.0215	0.9495	-0.0425	0.0322	0.1867	0.0228258	0.0102769	0.0263449
cg11253592	MAML2	-0.0411	0.0201	0.04052	-0.0312	0.0346	0.3672	0.0222	0.053	0.6753	-0.038602	0.0173801	0.0263482
cg00119755		-0.0268	0.0184	0.144	-0.0629	0.0325	0.05288	-0.0261	0.0423	0.5367	-0.0355625	0.0160119	0.026351
cg03237316		-0.0264	0.0138	0.05546	-0.0279	0.0247	0.2589	-0.0334	0.0372	0.3699	-0.0267568	0.0120472	0.0263513
cg20514973		-0.0138	0.0069	0.04669	-0.0126	0.013	0.335	-0.0169	0.0211	0.4253	-0.0135362	0.00609471	0.0263522
cg14580419		-0.0182	0.0081	0.02532	-0.0077	0.015	0.6073	0.0103	0.0222	0.6421	-0.0158295	0.00712723	0.0263522
cg25338109		0.0117	0.0086	0.1737	0.046	0.0192	0.01687	0.0462	0.0308	0.1329	0.0174316	0.00784863	0.0263524
cg15612424	FTH1	0.0162	0.0102	0.1121	0.0408	0.022	0.0639	-0.0026	0.0325	0.9352	0.0205524	0.00925379	0.0263529
cg25111777	PLXNA2	0.0139	0.009	0.122	0.0288	0.0161	0.07278	0.0003	0.024	0.9908	0.0174475	0.00785588	0.0263544
cg11784079		0.0325	0.0119	0.006426	-0.0151	0.0254	0.5514	-0.0391	0.0401	0.3297	0.0239325	0.010776	0.0263568
cg27158892		0.0244	0.0124	0.04975	0.0242	0.0235	0.3033	-0.0053	0.0359	0.8836	0.0243564	0.0109669	0.0263575
cg04782589		0.0183	0.009	0.0427	0.0154	0.017	0.3657	0.0299	0.024	0.2126	0.0176651	0.00795409	0.0263586
cg23969559	ETV3	0.0197	0.0142	0.1642	0.0589	0.0274	0.03168	0.0375	0.0427	0.3799	0.0279993	0.0126075	0.0263614
cg12947485		-0.0268	0.0134	0.04561	-0.0257	0.0266	0.3345	-0.0308	0.0383	0.4224	-0.0265774	0.0119673	0.0263621
cg13354158	CPNE2	-0.017	0.0089	0.05689	-0.0195	0.0171	0.2566	-0.0383	0.0234	0.102	-0.0175329	0.00789472	0.0263621
cg14945001	FAM184A;Y_RNA	-0.0395	0.0118	0.0008335	0.0299	0.021	0.1541	0.0063	0.0314	0.8401	-0.0228461	0.0102872	0.0263627
cg27604402	LSM2	0.0479	0.019	0.01155	0.0014	0.034	0.9671	-0.0213	0.0513	0.6774	0.0368344	0.0165859	0.0263629
cg24985235		0.0589	0.0233	0.01146	0.0012	0.0417	0.9763	0.0003	0.0661	0.9965	0.0451718	0.0203402	0.0263636
cg15442607		0.0339	0.0141	0.01614	0.0051	0.0272	0.8515	0.0021	0.0423	0.9601	0.0278	0.012518	0.0263646
cg00279406	ITPKB	-0.0152	0.0087	0.07971	-0.0274	0.0183	0.1344	-0.0398	0.0292	0.1737	-0.0174491	0.00785727	0.0263676
cg23743186	UNC84B;SUN2	-0.033	0.0144	0.02238	-0.0105	0.0309	0.7331	0.0047	0.0434	0.9147	-0.0289854	0.0130523	0.0263699
cg07470570	AUTS2	-0.0211	0.0112	0.0609	-0.0287	0.0237	0.2249	-0.0273	0.0374	0.4655	-0.0224874	0.0101262	0.0263702
cg22481137	RP11-266O8.1	0.0436	0.0206	0.03442	0.0293	0.0393	0.4557	0.0425	0.0583	0.4663	0.0405178	0.0182454	0.0263703
cg01781018	PLCL2	-0.0166	0.0138	0.2275	-0.0511	0.0224	0.0224	-0.0641	0.0347	0.06474	-0.0260917	0.0117493	0.0263707
cg19026977	CTB-33O18.1	0.0291	0.0152	0.05548	0.0352	0.0309	0.2556	-0.0228	0.0468	0.6264	0.0302885	0.0136391	0.0263712
cg23126166	RNLS	-0.0303	0.0126	0.01616	-0.0057	0.0224	0.7993	-0.0096	0.0349	0.7843	-0.0243872	0.0109819	0.0263723
cg00815230	GPT;CTD-2517M22.14	0.0156	0.0077	0.0415	0.0151	0.0166	0.3632	0.0167	0.0246	0.4983	0.0155115	0.00698512	0.026375
cg24146714	PVT1	-0.0279	0.0188	0.1382	-0.0574	0.0312	0.06609	-0.0569	0.0438	0.1942	-0.0357579	0.0161026	0.0263763
cg12321434	GRIK2	0.0109	0.0115	0.3417	0.0598	0.0208	0.00403	0.0749	0.0342	0.02841	0.0223483	0.0100642	0.0263799
cg21717194		-0.0205	0.0134	0.1268	-0.0483	0.0258	0.06135	-0.0561	0.0405	0.1658	-0.026406	0.0118917	0.0263823
cg15639397		0.0312	0.0114	0.006147	-0.0106	0.0223	0.6359	-0.0302	0.0331	0.3617	0.0225395	0.0101505	0.0263837
cg02266624	CCDC168	-0.0296	0.0189	0.1185	-0.0491	0.0294	0.09473	-0.0849	0.0425	0.04577	-0.0353022	0.0158983	0.0263846
cg08878352	PPP1R11	-0.0218	0.012	0.0692	-0.0289	0.0221	0.1903	-0.0592	0.0321	0.06525	-0.0234167	0.0105457	0.0263848
cg12862950	SCAMP1;CTD-2037K23.2	-0.0387	0.02	0.05332	-0.0401	0.0368	0.2758	-0.0356	0.051	0.4845	-0.0390192	0.0175725	0.0263867
cg15274294		0.0637	0.0232	0.006068	-0.0132	0.0405	0.7445	-0.0171	0.0551	0.7568	0.0447003	0.020131	0.0263868
cg22544881	FLJ43663;AC058791.2	-0.0135	0.0082	0.09816	-0.0279	0.0166	0.09335	-0.0187	0.0289	0.5173	-0.0163246	0.00735193	0.0263887
cg23088567	CMA1	-0.027	0.01	0.00679	0.0076	0.0194	0.6944	0.0001	0.0295	0.9969	-0.0197366	0.00888861	0.0263893
cg20016665		-0.0236	0.0099	0.01694	-0.0042	0.0193	0.8254	-0.0194	0.0315	0.5366	-0.0195588	0.00880872	0.0263924
cg25613018	GALNT18;GALNTL4	0.0168	0.0139	0.2271	0.0629	0.0258	0.01479	0.0542	0.0378	0.1511	0.0271708	0.012237	0.0263931
cg27431877	NCOR2	-0.0178	0.0076	0.01994	-0.004	0.0158	0.7998	-0.022	0.0245	0.3691	-0.015207	0.00684887	0.0263938
cg15981281	MPG;RHBDF1	-0.013	0.0088	0.1396	-0.0313	0.0162	0.05358	-0.0574	0.0236	0.01511	-0.0171696	0.00773277	0.026394
cg00329270	KY;EPHB1	-0.0205	0.0153	0.1786	-0.064	0.0289	0.02677	-0.0818	0.0428	0.05558	-0.030023	0.013522	0.0263975
cg09646329	ADORA1	0.0111	0.0055	0.04335	0.0112	0.0121	0.3538	0.0119	0.0198	0.547	0.0111171	0.00500702	0.0263978
cg11751101	C1R;C1RL	-0.026	0.0102	0.01048	0.0031	0.0207	0.8799	0.0046	0.0302	0.8785	-0.0203148	0.00914952	0.0263979
cg16473797		0.0184	0.0098	0.05971	0.027	0.0218	0.2155	0.0665	0.0351	0.05823	0.0198458	0.00893836	0.026399
cg08528743	HERC4	0.0329	0.0172	0.05579	0.0336	0.0298	0.2591	-0.0028	0.0425	0.9478	0.0330749	0.0148967	0.0263997
cg21942576	GPBP1L1	-0.0165	0.0112	0.1405	-0.048	0.0233	0.039	-0.0795	0.0325	0.01449	-0.0224123	0.0100944	0.0263998
cg13940246	CD9	-0.0232	0.0079	0.003196	0.0138	0.0156	0.3768	0.0253	0.0245	0.3018	-0.015648	0.00704781	0.0264007
cg23562538	MAPK15	-0.033	0.0152	0.02971	-0.0189	0.0303	0.5322	-0.0378	0.0473	0.4239	-0.0301651	0.0135863	0.0264013
cg11277090	GRIN2C	-0.0263	0.0189	0.1625	-0.0845	0.0384	0.02778	-0.1114	0.0606	0.0661	-0.0376495	0.0169573	0.026402
cg02289376	IGSF9B	0.0272	0.0103	0.008345	-0.0082	0.0216	0.7025	-0.0137	0.0313	0.6626	0.0206417	0.00929708	0.0264024
cg02322373	VAX2	0.0142	0.0087	0.1035	0.0313	0.0181	0.08307	0.0042	0.0264	0.874	0.0174093	0.00784122	0.0264035
cg25663764	ARVCF	0.0228	0.0119	0.05609	0.0245	0.0218	0.2624	0.0154	0.0315	0.6256	0.0231903	0.0104451	0.0264052
cg19301020	ANKS1B;RN5S366	-0.0326	0.0169	0.05352	-0.0332	0.0302	0.2718	-0.0013	0.0421	0.9747	-0.0327431	0.0147478	0.0264056
cg25914478	EIF3H	-0.0202	0.009	0.0253	-0.0086	0.0168	0.61	0.0117	0.0246	0.6324	-0.0176133	0.00793332	0.0264076
cg25528758	PHYHIPL	0.0295	0.013	0.02319	0.0113	0.0242	0.6398	0.0262	0.0355	0.4598	0.0254241	0.0114522	0.0264172
cg04393041	AC068286.1	-0.0236	0.0115	0.03999	-0.0192	0.0222	0.3871	-0.0068	0.035	0.8448	-0.0226691	0.0102113	0.0264182
cg18857873	SSTR2	-0.0317	0.0114	0.005677	0.0204	0.0257	0.4259	0.0025	0.04	0.9508	-0.0231341	0.0104208	0.0264192
cg26672098		-0.0132	0.006	0.02717	-0.0067	0.0115	0.5631	-0.0191	0.0181	0.2927	-0.0118092	0.00531951	0.02642
cg10118595		0.0117	0.0074	0.1126	0.0302	0.0161	0.05996	-0.0131	0.0247	0.5955	0.0149266	0.00672378	0.0264206
cg00445737	VIPR2	0.0263	0.0109	0.016	0.0015	0.0238	0.9488	0.0186	0.0383	0.6276	0.0220001	0.00991012	0.0264211
cg16671845	PACSIN2	-0.0237	0.0089	0.00749	0.0061	0.0176	0.7288	-0.0108	0.0202	0.5941	-0.0176315	0.00794227	0.0264215
cg14934533	CCT4;COMMD1	-0.0097	0.0056	0.0856	-0.0172	0.0114	0.133	-0.0267	0.0178	0.133	-0.011158	0.0050263	0.0264245
cg18283080	DOPEY2;snoU13	0.0153	0.0075	0.04223	0.0128	0.0144	0.3743	0.0046	0.0231	0.8427	0.0147665	0.00665186	0.0264247
cg11856821	FAT1	-0.0363	0.016	0.02328	-0.0139	0.03	0.6429	-0.0297	0.0397	0.4542	-0.0313394	0.0141176	0.0264271
cg17210903	RP11-613D13.4;C11orf96	0.0155	0.0087	0.07637	0.0151	0.0114	0.183	0.0348	0.0164	0.03368	0.0153528	0.00691608	0.0264277
cg03506316	AFAP1	-0.0212	0.0096	0.02688	-0.0104	0.0182	0.5651	-0.0019	0.0273	0.9436	-0.0188492	0.00849116	0.0264282
cg16030261		0.0332	0.0128	0.009492	-0.0072	0.0266	0.7876	-0.0437	0.0429	0.3086	0.025604	0.0115341	0.0264284
cg03659476	C14orf70;LINC00523	-0.0133	0.0065	0.04008	-0.0121	0.014	0.3878	0.0029	0.0209	0.8892	-0.0130872	0.00589556	0.0264296
cg06816633	AC091977.1	-0.0438	0.0214	0.04079	-0.038	0.0438	0.3858	-0.0738	0.0688	0.2837	-0.0426823	0.0192277	0.0264304
cg27030540	AXL	0.0137	0.0061	0.0245	0.0058	0.011	0.5971	-0.0029	0.0165	0.8591	0.011842	0.00533465	0.0264308
cg14561530	PRDM16	-0.0166	0.0116	0.151	-0.0423	0.0211	0.04497	-0.0173	0.0319	0.588	-0.0225648	0.0101651	0.0264308
cg17746383	CPT2	0.018	0.0115	0.1175	0.0398	0.0221	0.07133	0.0015	0.033	0.963	0.0226451	0.0102015	0.0264331
cg12088501	MIR6791;GPR108	0.0161	0.012	0.1796	0.0456	0.0213	0.03285	0.0629	0.0305	0.03901	0.0232074	0.010455	0.0264361
cg15903955	C8orf45	0.0388	0.0225	0.08475	0.0594	0.0405	0.1423	0.1088	0.0567	0.05506	0.0436585	0.0196685	0.0264383
cg09558315	EVC2	0.0265	0.01	0.0082	-0.0048	0.0188	0.7979	-0.0231	0.0279	0.4068	0.0195972	0.00882872	0.0264384
cg05215336	CC2D1B	0.0121	0.0083	0.145	0.0343	0.0167	0.04039	0.0147	0.0277	0.5946	0.0164975	0.00743263	0.0264456
cg18038372	MGMT	-0.0456	0.0183	0.01269	-0.0067	0.0282	0.811	0.0564	0.0431	0.1905	-0.0340728	0.015351	0.0264469
cg02955744		-0.0077	0.0066	0.2438	-0.0306	0.0122	0.0123	-0.0402	0.0212	0.0581	-0.0128846	0.00580499	0.0264472
cg11840804	GPR182	0.0194	0.0117	0.09928	0.0339	0.0213	0.1118	0.0353	0.0321	0.271	0.0227609	0.0102548	0.0264496
cg03643505		-0.018	0.0088	0.04081	-0.0152	0.0174	0.3841	0.0268	0.0251	0.2851	-0.0174297	0.00785282	0.0264497
cg15209277	ROR1	-0.0186	0.0084	0.02763	-0.009	0.0171	0.5989	-0.0109	0.0263	0.6777	-0.0167338	0.00753946	0.026453
cg10653480	GSAP;PION	-0.0427	0.0201	0.03384	-0.0255	0.0325	0.4324	-0.0691	0.0452	0.126	-0.0379413	0.0170948	0.0264553
cg12262545	ZCCHC4	-0.0197	0.0133	0.1366	-0.0452	0.0238	0.0577	-0.0538	0.035	0.1239	-0.0257682	0.0116101	0.0264556
cg08910619		0.0349	0.0182	0.05493	0.0381	0.034	0.2626	0.1562	0.0546	0.004249	0.0356127	0.0160457	0.0264562
cg25824141	GDA	0.0343	0.018	0.05643	0.0354	0.0311	0.2544	0.039	0.0435	0.3698	0.034576	0.0155788	0.0264578
cg07557355	KIAA0907	0.0323	0.0138	0.0191	0.0079	0.0273	0.7714	-0.0409	0.0379	0.2805	0.0273341	0.0123159	0.0264585
cg00107469	TMEM50B	-0.033	0.0124	0.007653	0.0055	0.0227	0.8077	0.0093	0.032	0.7711	-0.024152	0.0108822	0.0264598
cg13147822	MECOM	-0.0347	0.015	0.02046	-0.0106	0.0283	0.7066	-0.0076	0.0418	0.8554	-0.0294143	0.0132534	0.0264608
cg23023970	INPP5A	0.0209	0.013	0.1093	0.0437	0.0253	0.08391	0.0348	0.0358	0.3317	0.0256624	0.0115629	0.0264609
cg09424086	PCSK7	0.0199	0.0092	0.02959	0.0124	0.0208	0.5507	-0.0422	0.0371	0.2561	0.0186728	0.00841373	0.0264645
cg11363040	SMARCC1	0.0289	0.0194	0.1362	0.0535	0.03	0.07488	0.0745	0.0458	0.1038	0.0361538	0.0162906	0.0264658
cg14415551	CLSTN2	0.0295	0.0132	0.0256	0.013	0.0241	0.5891	0.002	0.0355	0.9543	0.0256924	0.0115772	0.0264716
cg24266368	PCDHGA8;PCDHGA1;PCDHGA2;PCDHGA3;PCDHGB1;PCDHGA4;PCDHGB2;PCDHGA5;PCDHGB3;PCDHGA6;PCDHGA7;PCDHGB4	0.035	0.0233	0.1338	0.075	0.0407	0.0653	0.1122	0.0637	0.07791	0.0448735	0.0202209	0.0264754
cg06635590	TBX1	0.0154	0.0111	0.1672	0.0459	0.0214	0.03247	0.0378	0.0325	0.2443	0.0218661	0.00985338	0.0264767
cg16185146	TSSK4	0.0219	0.0108	0.04327	0.0195	0.0215	0.3634	0.0223	0.0309	0.4696	0.0214164	0.00965082	0.0264779
cg07505482	ILK;RRP8	0.0308	0.0171	0.07173	0.0517	0.0371	0.164	0.0785	0.0554	0.1564	0.0344621	0.0155298	0.0264801
cg21771173	DOCK2	0.018	0.0147	0.2225	0.0657	0.0273	0.01616	0.0808	0.0391	0.03864	0.0287216	0.0129429	0.0264804
cg22707529	PHACTR2	-0.0143	0.0116	0.2191	-0.054	0.0222	0.01517	-0.0267	0.0334	0.4235	-0.0228146	0.0102811	0.0264812
cg21937061	IGSF6;METTL9	0.0184	0.0115	0.1087	0.0352	0.0208	0.09003	0.0282	0.0308	0.3599	0.0223332	0.0100642	0.026482
cg18816705	FANCL	-0.0243	0.0102	0.01673	-0.0022	0.0232	0.9249	-0.01	0.0346	0.7722	-0.0207201	0.0093374	0.0264836
cg03721641	IL17REL	-0.0148	0.0067	0.02782	-0.0075	0.0158	0.634	-0.0133	0.0248	0.5915	-0.0136874	0.00616832	0.026488
cg06470936	INO80D	0.0232	0.0146	0.111	0.0493	0.0281	0.07901	0.0044	0.0393	0.9102	0.0287481	0.0129556	0.026489
cg19102771	CCDC140	0.0179	0.0133	0.178	0.0542	0.0248	0.02889	0.0386	0.0413	0.3497	0.0260082	0.0117209	0.0264893
cg19444859	MYO16	0.0296	0.0111	0.007621	-0.0086	0.0224	0.7026	0.0464	0.0379	0.2207	0.022069	0.00994584	0.026492
cg01650726	IGFBP1	-0.0253	0.0179	0.1568	-0.0761	0.0357	0.03291	-0.0281	0.0535	0.599	-0.0355055	0.0160013	0.0264921
cg17882160	GPR160	0.0122	0.0101	0.2248	0.049	0.0196	0.01231	0.0298	0.0279	0.2844	0.0199215	0.00897808	0.0264931
cg25681177	GAPDHS	-0.0285	0.0151	0.05892	-0.0305	0.0261	0.2417	0.0387	0.0361	0.2831	-0.0290016	0.0130702	0.0264933
cg09328356	ASPHD1	-0.0343	0.0218	0.1151	-0.0786	0.0434	0.07014	-0.0599	0.0618	0.3324	-0.0432254	0.0194805	0.0264935
cg16899920	TDRD10;SHE	0.0477	0.0189	0.01163	0.0006	0.0343	0.9851	-0.034	0.05	0.4961	0.0367301	0.0165533	0.0264941
cg12744634	CCDC21;CEP85	0.0238	0.0136	0.08097	0.0362	0.0253	0.153	0.0233	0.0376	0.5354	0.0265798	0.011979	0.0264952
cg24101790	DPP10	0.0413	0.0207	0.04594	0.0339	0.0343	0.3226	0.0241	0.0449	0.5916	0.0393244	0.0177227	0.0264954
cg07687398	PRKCD	0.0245	0.0112	0.02955	0.0127	0.02	0.5258	0.0087	0.0322	0.7881	0.0216829	0.00977207	0.0264956
cg14651842	PALLD;DDX60L	0.0315	0.0152	0.03862	0.0222	0.0261	0.3965	0.0406	0.0376	0.2808	0.0291446	0.0131349	0.0264957
cg03584506		0.0203	0.0117	0.08232	0.0359	0.0239	0.1319	0.0531	0.0382	0.1647	0.0233158	0.0105084	0.0265019
cg25519842	PPP1R13B	0.0245	0.0105	0.01945	0.0069	0.0191	0.7177	-0.0425	0.0292	0.1459	0.0204155	0.00920128	0.0265029
cg09211704	RAB3B	0.0178	0.0118	0.13	0.039	0.0211	0.06498	0.0478	0.0324	0.1398	0.0228507	0.0102989	0.0265035
cg12730702	SH3BP5L	-0.0268	0.0116	0.02077	-0.0082	0.0222	0.7119	-0.0663	0.0326	0.04194	-0.0228108	0.0102811	0.0265059
cg16349616	EZR	0.021	0.008	0.0086	-0.0071	0.0175	0.6867	-0.0332	0.0275	0.227	0.0161427	0.0072758	0.0265078
cg27453237	WNT8B	-0.0305	0.0168	0.0703	-0.0437	0.033	0.1857	-0.094	0.0534	0.07847	-0.0332169	0.0149715	0.0265091
cg15042142	LRRK1	-0.022	0.011	0.0449	-0.0205	0.0213	0.334	-0.0257	0.0309	0.4048	-0.0216842	0.00977362	0.026511
cg25160690	RP11-809F4.3	0.0085	0.0071	0.2258	0.0246	0.011	0.02465	0.0446	0.016	0.005249	0.0132349	0.00596531	0.0265115
cg07926792	MACF1	-0.0386	0.0179	0.03076	-0.0218	0.0311	0.4836	0.0044	0.044	0.9194	-0.0344195	0.0155138	0.0265118
cg02891633	PLA1A	-0.0177	0.0105	0.09229	-0.0336	0.0211	0.1118	-0.0459	0.034	0.1772	-0.0208559	0.00940038	0.0265124
cg01900772	UBR3	0.0326	0.014	0.02006	0.0092	0.0261	0.7261	0.0363	0.0381	0.341	0.0273716	0.0123372	0.0265124
cg15453097		0.0161	0.0108	0.1379	0.041	0.021	0.05092	0.0347	0.0315	0.2702	0.0213083	0.00960431	0.0265129
cg07417551	PTGER1	0.0142	0.0136	0.2986	0.0721	0.0259	0.005303	0.1109	0.0383	0.003775	0.0267141	0.0120409	0.0265135
cg22117172	CYP51A1;CTB-161K23.1;LRRD1	0.0541	0.0187	0.003779	-0.0306	0.0373	0.4109	-0.0308	0.0602	0.6081	0.0370873	0.0167168	0.0265164
cg03933646	DHCR24;RP11-67L3.6	-0.0207	0.0092	0.02418	-0.0085	0.0181	0.6382	0.0057	0.0277	0.8373	-0.0181952	0.00820136	0.0265169
cg06371305	SLC28A1;U6	0.0319	0.0132	0.01532	0.0049	0.0242	0.8382	-0.0018	0.0352	0.9585	0.0257089	0.0115882	0.0265181
cg20427782	AC105252.1	0.0107	0.0063	0.09155	0.0238	0.0144	0.09777	0.0368	0.0231	0.1111	0.0128046	0.00577179	0.0265223
cg11138739	CADM4	-0.0158	0.0127	0.213	-0.0628	0.0254	0.01327	-0.1045	0.0367	0.004362	-0.0252	0.0113592	0.0265234
cg08516400	C14orf166	-0.0373	0.0184	0.04309	-0.0319	0.035	0.3629	-0.073	0.0561	0.1929	-0.0361307	0.0162865	0.0265247
cg08996527	FOXN4	-0.0176	0.0073	0.01576	-0.0012	0.0157	0.9393	-0.0367	0.0247	0.1376	-0.0146847	0.00661944	0.0265264
cg02433509	ZC3HAV1L	0.045	0.0163	0.005908	-0.0095	0.0281	0.7359	0.0192	0.0381	0.6141	0.0312787	0.0140996	0.0265266
cg02313118		0.0145	0.0077	0.0591	0.0191	0.0159	0.2296	0.014	0.0242	0.5625	0.0153739	0.00693012	0.0265268
cg18613428	ARHGEF25;AC025165.8	0.0134	0.0059	0.02299	0.0048	0.0126	0.7024	0.0124	0.0201	0.5378	0.0118534	0.00534323	0.0265271
cg04462209	KLHL12	-0.0147	0.01	0.1415	-0.0478	0.0223	0.03191	-0.0285	0.0363	0.4323	-0.0202417	0.00912457	0.0265294
cg07017135	TNFRSF8	-0.0189	0.0153	0.2152	-0.0637	0.0273	0.01939	-0.0556	0.0429	0.1949	-0.029608	0.0133468	0.0265306
cg11858928		0.0283	0.0132	0.03243	0.0173	0.0251	0.4909	0.0426	0.0345	0.2171	0.0259169	0.0116829	0.0265309
cg26810057	FOXP1;FOXP1-IT1	-0.0211	0.0165	0.2002	-0.0639	0.0287	0.02569	-0.0711	0.0402	0.07731	-0.0317322	0.0143045	0.0265316
cg27659679		-0.0251	0.0101	0.01291	0.0001	0.0201	0.9943	-0.0235	0.0321	0.465	-0.0200199	0.00902472	0.0265319
cg24945222	PAM16;CORO7-PAM16;CORO7	0.0221	0.0097	0.02314	0.0074	0.0215	0.7322	-0.0156	0.0325	0.6307	0.0196139	0.00884179	0.0265332
cg17515110		0.0185	0.01	0.06368	0.0243	0.0194	0.2097	0.0196	0.0283	0.4887	0.0197176	0.00888861	0.0265347
cg27102141		-0.0609	0.0377	0.1061	-0.1114	0.0673	0.09756	-0.0762	0.1019	0.4547	-0.0729619	0.032891	0.0265348
cg10980788	TMC1	-0.0192	0.0114	0.09116	-0.0374	0.0233	0.1084	-0.0543	0.0287	0.05852	-0.0227153	0.01024	0.0265356
cg27093958	PRKAG2	0.0321	0.0125	0.01036	-0.0027	0.0237	0.9087	-0.0251	0.037	0.4975	0.0245262	0.0110564	0.0265356
cg17629244	ZNF160	-0.1342	0.0558	0.0162	-0.031	0.0875	0.7227	-0.0478	0.1301	0.7134	-0.104364	0.0470475	0.0265362
cg15845630	LOC101928989;RP11-179A16.1	0.0167	0.0124	0.1808	0.0481	0.0224	0.03199	0.0892	0.034	0.008684	0.0240652	0.0108487	0.0265367
cg25156443	SFRP5	0.0086	0.0131	0.5082	0.084	0.0243	0.0005524	0.0533	0.0363	0.142	0.0255786	0.0115311	0.0265396
cg09560911	TNFRSF21	0.0301	0.0148	0.04147	0.0234	0.0256	0.3596	-0.0149	0.035	0.6703	0.0284216	0.0128129	0.0265406
cg21675477	CD160;NBPF20;NBPF10	0.0336	0.0195	0.08505	0.0509	0.0348	0.1435	0.1411	0.0487	0.003758	0.037734	0.0170114	0.0265438
cg05995311	PBX4	0.017	0.0089	0.05539	0.0237	0.0203	0.2433	-0.0095	0.0303	0.7526	0.0180802	0.00815103	0.0265446
cg15791478		-0.024	0.0116	0.03875	-0.0192	0.0234	0.4107	-0.0706	0.036	0.0499	-0.0230531	0.0103931	0.0265462
cg23618477		0.0369	0.0176	0.03614	0.0252	0.0318	0.4276	-0.0191	0.0479	0.6899	0.0341565	0.0153989	0.0265468
cg06163709		0.0199	0.007	0.004346	-0.0127	0.015	0.3976	-0.003	0.0193	0.876	0.0140701	0.00634328	0.0265476
cg06326839	PANK1;RP11-80H5.2	-0.02	0.0101	0.04749	-0.0208	0.0208	0.3173	0.0271	0.0325	0.4036	-0.0201526	0.00908552	0.0265477
cg04811413		0.012	0.0101	0.2358	0.0685	0.0238	0.003961	0.0505	0.0381	0.1849	0.0206223	0.00929745	0.0265509
cg11924564	TCF7	0.0128	0.0066	0.05184	0.0156	0.0143	0.2741	-0.0196	0.0224	0.3825	0.0132917	0.00599253	0.0265517
cg13638983		-0.0233	0.0137	0.08826	-0.0404	0.0263	0.125	-0.0584	0.0436	0.1811	-0.0269497	0.0121503	0.0265531
cg15765889		-0.0159	0.0095	0.09552	-0.0368	0.0216	0.08794	-0.0265	0.0285	0.3531	-0.0192876	0.00869609	0.0265577
cg18864691	MDS2	-0.0144	0.0063	0.02255	-0.0048	0.013	0.7101	-0.0151	0.0194	0.4361	-0.0125742	0.00566935	0.0265597
cg02619747	TRPV3	-0.0364	0.0131	0.005445	0.0219	0.0289	0.4491	0.0421	0.0442	0.3403	-0.0264629	0.0119314	0.0265608
cg14976084		-0.0182	0.0083	0.02894	-0.0094	0.0158	0.5512	0.0162	0.0246	0.5094	-0.0162968	0.00734785	0.0265617
cg08430362	IQSEC1	-0.0188	0.0078	0.01582	-0.0015	0.0165	0.9297	0.0073	0.0251	0.7714	-0.0156401	0.00705176	0.0265617
cg12524759	SNRPD2;QPCTL	0.0347	0.0132	0.008427	-0.0074	0.0261	0.7755	0.0284	0.0374	0.4487	0.026125	0.0117792	0.0265628
cg15952911	MYO16	0.037	0.02	0.06418	0.041	0.0334	0.2193	0.0636	0.0511	0.2134	0.0380557	0.0171589	0.0265658
cg17365308		0.022	0.0133	0.098	0.0412	0.0254	0.1056	0.0278	0.0363	0.4435	0.0261315	0.0117825	0.0265666
cg22168943	MRRF;RBM18	-0.0366	0.0163	0.02449	-0.0153	0.032	0.6331	0.0205	0.0528	0.6979	-0.032212	0.0145243	0.0265685
cg17877237	EEF1DP3	0.0273	0.0165	0.099	0.0504	0.0312	0.1061	0.0609	0.0451	0.1774	0.0323486	0.0145859	0.0265687
cg00966379	LOC102477328;CTC-347C20.2	0.0145	0.0088	0.1002	0.0279	0.017	0.1001	-0.0076	0.0245	0.7556	0.0173318	0.00781502	0.0265713
cg15122149	LINC00648;RP11-479H16.1	0.0317	0.0173	0.06796	0.038	0.0301	0.2077	0.0738	0.0447	0.099	0.0332644	0.0149991	0.0265713
cg27308166	NDUFS7	0.0235	0.0115	0.04098	0.0191	0.0217	0.3777	0.0112	0.0324	0.7306	0.0225352	0.0101613	0.0265717
cg20578159		0.0155	0.008	0.05237	0.0188	0.0172	0.2763	0.0593	0.026	0.02256	0.0160869	0.00725377	0.026573
cg19756042	HNRNPH3;RUFY2	0.029	0.0163	0.07546	0.0418	0.0304	0.1681	0.1251	0.0411	0.002341	0.0318582	0.0143653	0.0265741
cg22513428	ATXN1	-0.0227	0.0176	0.1958	-0.083	0.035	0.01777	-0.1239	0.0525	0.01825	-0.0348703	0.0157239	0.0265778
cg08841799		0.0338	0.0119	0.004461	-0.0132	0.0221	0.5492	0.0338	0.034	0.3206	0.0232358	0.0104776	0.0265779
cg04962817		0.0555	0.0198	0.005165	-0.0214	0.0377	0.5702	-0.0172	0.0575	0.7654	0.0388743	0.0175294	0.0265782
cg06660332		0.0358	0.0165	0.02986	0.0199	0.0308	0.5171	0.0154	0.0489	0.7529	0.0322544	0.0145444	0.0265788
cg20891746	LINC01258;RP11-83C7.2	-0.0337	0.0132	0.01083	0.0004	0.0235	0.9869	-0.0209	0.0332	0.5288	-0.0255215	0.0115087	0.0265834
cg08367703	SDCCAG3;PMPCA	-0.0144	0.0104	0.1654	-0.0476	0.0214	0.02593	-0.0531	0.0308	0.08417	-0.020743	0.0093539	0.0265835
cg03682872	SYNJ2	-0.0336	0.0186	0.0716	-0.0504	0.0374	0.1787	-0.0489	0.0556	0.3794	-0.0369313	0.0166541	0.0265858
cg19284211	INSM1	0.0173	0.0119	0.1475	0.0507	0.0244	0.03789	0.0314	0.0369	0.3948	0.0237179	0.0106958	0.0265889
cg14868747	ALX4	0.0291	0.0125	0.01954	0.0079	0.0241	0.7421	0.0556	0.0356	0.1187	0.0246058	0.0110962	0.0265896
cg05815411	STRADA	0.0185	0.0116	0.1124	0.0447	0.0246	0.06952	0.0819	0.0395	0.03791	0.023266	0.010492	0.0265897
cg04996277	KCNN2	-0.0093	0.0091	0.306	-0.0575	0.0191	0.002603	-0.0085	0.0295	0.7719	-0.018217	0.00821524	0.026591
cg17029376		0.009	0.0096	0.3454	0.0489	0.0171	0.004229	0.0498	0.0267	0.06172	0.0185618	0.00837104	0.026597
cg15962547	GOLT1A	0.0171	0.0104	0.1009	0.0338	0.0204	0.09793	0.0465	0.0309	0.1323	0.020545	0.00926542	0.026597
cg04207378	RP11-179H18.8	-0.0346	0.0144	0.01652	-0.0046	0.0285	0.8716	-0.0068	0.0429	0.8739	-0.0284988	0.0128526	0.0265982
cg07706715		0.0352	0.0157	0.02509	0.0148	0.0331	0.6543	0.0165	0.0507	0.7444	0.0314533	0.0141852	0.0266001
cg21757387		0.0316	0.0171	0.0645	0.0396	0.0318	0.2127	0.0471	0.0471	0.3175	0.0333944	0.0150606	0.0266003
cg00187692	WDFY2	-0.0193	0.0121	0.1122	-0.0386	0.0225	0.08659	-0.0345	0.0353	0.3279	-0.0236295	0.0106567	0.0266004
cg24501020		-0.022	0.0142	0.1206	-0.0496	0.0272	0.0682	-0.0976	0.0403	0.01546	-0.0279112	0.0125879	0.0266019
cg20979637	IMPAD1	0.0419	0.0174	0.0157	0.0063	0.0328	0.8465	0.044	0.0481	0.36	0.0340817	0.0153711	0.0266049
cg10180440		0.023	0.0105	0.02813	0.0121	0.0209	0.5612	-0.0444	0.0328	0.1763	0.0208033	0.00938249	0.0266062
cg00503197	SLC9A3	-0.0689	0.0294	0.01899	-0.0194	0.0501	0.699	0.0029	0.0784	0.9707	-0.0562204	0.0253565	0.0266094
cg09390181	IGSF21	-0.0264	0.0204	0.1958	-0.0997	0.0416	0.01656	-0.1124	0.0681	0.09892	-0.0406098	0.0183162	0.0266127
cg12277678	LINC00703;RP11-34C15.1	0.0209	0.0127	0.1001	0.0398	0.0243	0.101	0.0623	0.0374	0.09554	0.0249549	0.0112555	0.0266143
cg02448002		0.0207	0.0132	0.1162	0.0396	0.023	0.08426	0.0861	0.0345	0.01248	0.0253828	0.0114485	0.0266147
cg14069279		0.0153	0.0097	0.1148	0.0363	0.0199	0.06857	0.0584	0.0292	0.0453	0.0193316	0.00871932	0.0266162
cg19145055	AC069513.3	-0.0436	0.0214	0.04165	-0.0353	0.0395	0.3709	-0.0254	0.0539	0.6382	-0.0417166	0.018816	0.0266176
cg14035828		-0.0213	0.0101	0.03452	-0.016	0.0223	0.4739	-0.0398	0.0309	0.1989	-0.0203979	0.00920034	0.0266179
cg15097336	CSDE1	0.04	0.0162	0.01387	0.0039	0.0287	0.893	0.0213	0.0428	0.6189	0.0312772	0.0141077	0.0266209
cg14525964	AL162614.1;DCDC1	0.0221	0.0181	0.2215	0.0694	0.0304	0.02239	0.0348	0.0438	0.4268	0.0344792	0.0155521	0.0266224
cg16384885	ZBTB16	-0.0179	0.0152	0.2384	-0.0808	0.0308	0.008813	-0.1155	0.045	0.01022	-0.0302189	0.0136305	0.0266226
cg17147182		0.0314	0.0142	0.02708	0.0151	0.0273	0.5803	0.0314	0.041	0.4436	0.0279291	0.0125977	0.0266236
cg24039723	ANK3	-0.0248	0.0128	0.05379	-0.025	0.0232	0.2816	0.0067	0.0354	0.8509	-0.0248467	0.0112074	0.0266238
cg18170348	AAA1	-0.0396	0.0148	0.007446	0.0122	0.0299	0.6841	0.0312	0.0455	0.493	-0.0294061	0.013264	0.0266242
cg12865948	LINC01134;RP13-15E13.1	0.0122	0.0101	0.2253	0.0428	0.018	0.01716	0.0356	0.0256	0.1649	0.0195273	0.00880814	0.0266256
cg05867762	DLEU1	0.0251	0.0118	0.03294	0.0155	0.0209	0.4576	0.05	0.033	0.13	0.0227795	0.0102754	0.0266297
cg03962601	FOXI1	0.013	0.007	0.06486	0.0191	0.0151	0.2069	0.0406	0.0246	0.09955	0.014079	0.00635078	0.0266302
cg26297462	PTCH2	-0.0119	0.0057	0.03555	-0.0095	0.0124	0.4454	0.0063	0.0218	0.7726	-0.0114813	0.00517903	0.0266306
cg00885176	XKR9;LACTB2	-0.0259	0.0186	0.1643	-0.073	0.0348	0.03618	-0.0422	0.0524	0.4205	-0.0363655	0.0164039	0.0266316
cg01213519	CTC-203F4.1;CTC-349C3.1	0.0177	0.0116	0.1274	0.037	0.0205	0.07073	0.0667	0.0315	0.03446	0.0223809	0.0100958	0.0266328
cg03253867	CAPN12	0.0199	0.0085	0.01881	0.0048	0.0167	0.7736	0.0148	0.0252	0.5578	0.016793	0.00757522	0.026634
cg14623735	TRAK1	-0.018	0.0129	0.1621	-0.0507	0.0242	0.03568	-0.0904	0.0319	0.004626	-0.0252357	0.0113837	0.0266343
cg16300582	LRRC16B;DHRS4L1;RP11-468E2.9	0.0208	0.0184	0.2581	0.0794	0.032	0.01303	0.071	0.0483	0.1413	0.0353605	0.0159511	0.0266359
cg06684987	SFRS16	0.014	0.0079	0.07729	0.0244	0.0169	0.1494	0.0121	0.0249	0.6271	0.015865	0.00715668	0.0266359
cg05448231	H19;MIR675	0.0194	0.0095	0.04176	0.0152	0.0171	0.3746	0.0158	0.0252	0.5288	0.0184094	0.00830449	0.0266365
cg01341760	N6AMT1	-0.0313	0.0142	0.028	-0.0153	0.0259	0.5554	0.0086	0.0375	0.8191	-0.0276021	0.0124514	0.0266376
cg25080497	JAKMIP3	-0.039	0.0203	0.0549	-0.0433	0.039	0.2675	-0.0572	0.0623	0.3584	-0.0399167	0.0180067	0.0266392
cg22484672	P2RY6	0.0129	0.0075	0.08386	0.024	0.0156	0.1242	0.0009	0.0251	0.9727	0.014984	0.00675939	0.0266394
cg21082122	TSSC1	-0.0301	0.0175	0.08608	-0.056	0.0364	0.1237	-0.1021	0.0491	0.03757	-0.0349626	0.0157719	0.0266394
cg20832531	SVIL	0.012	0.0081	0.1368	0.0323	0.0162	0.04684	0.0088	0.0243	0.717	0.01606	0.00724486	0.0266406
cg07797805	GINS1	0.022	0.012	0.06646	0.0294	0.023	0.2018	0.0077	0.0342	0.8221	0.0235834	0.010639	0.0266446
cg20859089	FBXL20	-0.0291	0.0161	0.07132	-0.0444	0.0329	0.177	-0.0157	0.0446	0.7255	-0.0320561	0.0144613	0.0266449
cg02074878	TAS2R8	-0.0206	0.0157	0.1882	-0.0675	0.0298	0.02343	-0.1109	0.0455	0.0148	-0.0307896	0.0138902	0.0266475
cg01814572	TENM2	-0.0511	0.0233	0.02822	-0.0257	0.0409	0.5295	-0.0576	0.0634	0.3635	-0.0448765	0.0202453	0.0266477
cg04150978	CERS3	-0.0391	0.0202	0.05234	-0.0403	0.0373	0.2809	-0.1025	0.055	0.06221	-0.0393721	0.0177625	0.0266516
cg03595224	RP11-313F23.4;RN5S357	-0.0263	0.013	0.04261	-0.024	0.0264	0.362	-0.0175	0.0427	0.6817	-0.0258511	0.0116627	0.0266526
cg17049328	GHRH	0.0183	0.0093	0.05033	0.0192	0.0188	0.3062	0.0202	0.0274	0.4615	0.0184769	0.00833583	0.0266526
cg08358270	TUBGCP6	0.0166	0.0087	0.05828	0.0201	0.0176	0.253	-0.003	0.0266	0.9094	0.0172873	0.00779916	0.0266534
cg23471338		-0.0272	0.015	0.06973	-0.0339	0.0262	0.1961	-0.0136	0.0409	0.7389	-0.028854	0.0130175	0.026654
cg23668805	C10orf58;FAM213A	-0.0504	0.0212	0.01735	-0.0112	0.0375	0.7652	0.0008	0.053	0.9884	-0.0409059	0.018455	0.0266558
cg14022550	ERMN	-0.0314	0.0155	0.04226	-0.0239	0.0256	0.3499	-0.0027	0.0394	0.9451	-0.0293881	0.013259	0.0266602
cg13197479	KCNK2	0.0344	0.0173	0.04622	0.0294	0.0297	0.3215	0.021	0.0459	0.6472	0.0331333	0.0149488	0.026661
cg17618411	RP4-706A16.2	0.0199	0.0117	0.09023	0.0345	0.0225	0.1259	0.059	0.0353	0.09463	0.0230076	0.0103804	0.0266618
cg08073868	RP11-91P17.1	-0.0204	0.0096	0.03353	-0.0131	0.0181	0.4701	-0.0397	0.0287	0.1669	-0.0187973	0.00848094	0.026663
cg25082943		0.0113	0.0097	0.2456	0.0402	0.0167	0.01629	0.0129	0.0254	0.6116	0.0185905	0.00838775	0.0266652
cg03140521	GNG12;RP11-518D3.1	-0.0323	0.0127	0.01119	0.0046	0.0264	0.8625	0.0045	0.0405	0.9113	-0.0253654	0.0114446	0.0266665
cg16905174		0.0203	0.01	0.04138	0.0166	0.0183	0.3662	0.0346	0.0272	0.2032	0.0194492	0.00877529	0.0266668
cg24316763	CLINT1;U6	0.0392	0.02	0.04975	0.0364	0.0351	0.2999	0.0396	0.0516	0.4427	0.0385137	0.017377	0.026667
cg17736676	TTC39C	0.0256	0.0142	0.07197	0.0365	0.0273	0.1815	0.0522	0.0398	0.19	0.0279211	0.0125977	0.026667
cg05165378	ZNF655;FAM200A	-0.0347	0.0158	0.02811	-0.0173	0.028	0.5351	0.0096	0.0413	0.8158	-0.0304976	0.0137604	0.0266685
cg07081998	DSCAML1	-0.0191	0.0133	0.1503	-0.052	0.0255	0.04131	-0.0467	0.0358	0.1929	-0.0261359	0.0117924	0.0266686
cg19991079	FAM169A	-0.0197	0.0098	0.04459	-0.0186	0.0199	0.3512	0.0002	0.0288	0.9945	-0.0194853	0.00879173	0.0266696
cg10773762		0.014	0.0135	0.302	0.0807	0.0276	0.003435	0.0384	0.0386	0.3198	0.0268771	0.012127	0.0266714
cg00150989	QRICH2	-0.0248	0.0152	0.1035	-0.0433	0.0268	0.1062	-0.029	0.0386	0.4519	-0.0293026	0.0132215	0.0266722
cg08422645		-0.0314	0.0126	0.01241	0.0003	0.0248	0.9899	0.0172	0.0412	0.6767	-0.0248961	0.0112333	0.0266725
cg05287297		0.045	0.0175	0.01003	0.0024	0.0275	0.9308	-0.0267	0.0428	0.5325	0.0327212	0.0147641	0.026673
cg09555902	EARS2	0.0226	0.0106	0.03312	0.0147	0.0213	0.4889	0.0458	0.0305	0.1332	0.0210319	0.00948982	0.0266741
cg01436571		0.0336	0.016	0.03582	0.0216	0.0268	0.4199	0.0642	0.0404	0.1123	0.0304468	0.0137379	0.0266741
cg10026427	MEF2D	0.0083	0.0059	0.1575	0.0273	0.0124	0.02822	0.0407	0.02	0.04174	0.0118074	0.00532767	0.0266751
cg03402259		0.0366	0.018	0.04234	0.0277	0.0302	0.3593	0.0225	0.0422	0.5931	0.0342671	0.0154619	0.0266761
cg06912227	ADCY9	-0.0486	0.0174	0.005238	0.0224	0.035	0.5219	0.0688	0.0511	0.1779	-0.0345298	0.0155808	0.0266796
cg02680341		0.0191	0.018	0.2868	0.0881	0.0329	0.007397	0.0768	0.044	0.08113	0.0349958	0.0157911	0.0266798
cg15736557	PPM1F;LL22NC03-86G7.1	0.0108	0.0071	0.1268	0.0304	0.0153	0.04711	0.0287	0.0232	0.2151	0.0142729	0.00644034	0.0266798
cg18703117	JAKMIP3	0.0271	0.0126	0.03105	0.0167	0.0259	0.5185	0.0236	0.0408	0.5637	0.0251097	0.0113304	0.0266818
cg00912046	PIWIL4;RP11-867G2.8	0.0089	0.0084	0.2928	0.0458	0.0164	0.005406	0.0776	0.0254	0.002244	0.0165687	0.00747636	0.026682
cg10729824	LINC01578;CHD2	0.0267	0.0172	0.1205	0.0487	0.0284	0.08702	0.0411	0.044	0.3502	0.0326039	0.0147122	0.0266835
cg15642890		0.0187	0.0121	0.124	0.0386	0.0217	0.07569	0.0714	0.0323	0.02726	0.0234198	0.0105681	0.0266855
cg05919561	TTLL7	-0.0278	0.0158	0.07766	-0.0341	0.025	0.1717	0.0116	0.0375	0.7565	-0.0295981	0.0133562	0.0266872
cg24641819		-0.038	0.0191	0.04731	-0.0336	0.0342	0.3265	0.0178	0.0481	0.7119	-0.0369539	0.0166757	0.0266888
cg01223104		-0.0288	0.0151	0.05585	-0.0298	0.0264	0.2603	-0.0099	0.0379	0.7949	-0.0290465	0.0131074	0.026689
cg04265329	GRM4	-0.0123	0.0089	0.169	-0.037	0.0172	0.03176	-0.0107	0.0249	0.6668	-0.0175166	0.00790449	0.0266893
cg04122918	DPF3	-0.0126	0.0098	0.199	-0.0471	0.0197	0.01705	-0.0386	0.0263	0.1426	-0.019444	0.00877428	0.02669
cg20537531	RP11-624L4.1	0.0092	0.0073	0.2042	0.0408	0.0159	0.01	0.0527	0.0252	0.03683	0.0147014	0.0066342	0.0266918
cg17519715	RGS3	-0.0281	0.0184	0.1274	-0.0642	0.0347	0.06435	0.0244	0.046	0.5958	-0.0360227	0.016256	0.0266938
cg01204982	SLCO2B1	-0.0205	0.0116	0.07804	-0.0372	0.0254	0.1419	-0.0076	0.0355	0.8311	-0.023382	0.0105517	0.0266952
cg13474548	FSTL4	0.0255	0.0133	0.05601	0.0268	0.0241	0.2673	0.0022	0.0382	0.9552	0.0258035	0.0116445	0.0266954
cg25219047	DOHH	0.0149	0.0085	0.08038	0.0256	0.0175	0.1421	0.04	0.0283	0.1568	0.0169425	0.00764582	0.0266975
cg20325573	AC092576.1	0.0525	0.0186	0.004714	-0.0065	0.0278	0.8159	0.0384	0.0414	0.3539	0.0342558	0.015459	0.0266976
cg19646759	FLVCR2;TTLL5	-0.0198	0.0083	0.01722	-0.0022	0.0179	0.9018	-0.0167	0.0275	0.5449	-0.0166855	0.0075299	0.026698
cg10786605		0.0118	0.0058	0.04275	0.011	0.0125	0.3807	0.005	0.0195	0.796	0.0116583	0.00526123	0.0266993
cg08814830	UNC5B	0.0212	0.01	0.03362	0.0152	0.022	0.4895	-0.0575	0.0316	0.06873	0.0201726	0.00910366	0.0266999
cg02237883	RAP1GAP2	0.0165	0.0092	0.07282	0.0238	0.0176	0.1764	-0.0109	0.0281	0.6987	0.0180666	0.00815327	0.0267003
cg22916215	CCDC85C	0.0202	0.0084	0.01647	0.0023	0.017	0.8933	0.0205	0.0233	0.3792	0.0166873	0.00753082	0.0267006
cg05436228	MYOF	0.0162	0.0095	0.0885	0.0265	0.0176	0.1314	0.0745	0.0278	0.007257	0.0185239	0.0083599	0.026705
cg03737774		0.0143	0.0144	0.3227	0.0931	0.0303	0.002103	0.0749	0.0446	0.09278	0.0288186	0.0130059	0.0267051
cg07319722	HEATR1	-0.0383	0.0136	0.004863	0.0135	0.025	0.5895	0.0047	0.036	0.8971	-0.0264711	0.0119467	0.0267071
cg18531360	IPO11	-0.0218	0.0097	0.02453	-0.009	0.0181	0.6181	-0.0163	0.0259	0.5296	-0.0189441	0.00854965	0.0267073
cg06510683	LOC101927421	0.0254	0.0124	0.04008	0.0207	0.024	0.3888	0.016	0.0356	0.6527	0.0244097	0.0110165	0.026709
cg08645681	CTD-2281E23.2	0.0279	0.0146	0.05684	0.03	0.0267	0.261	0.0095	0.0384	0.805	0.0283834	0.0128099	0.0267099
cg03436206	ABHD14B;ABHD14A;ABHD14A-ACY1;RP11-155D18.11;PCBP4	-0.0241	0.0123	0.04996	-0.0276	0.0265	0.2976	-0.0131	0.0335	0.6954	-0.0247204	0.0111568	0.0267103
cg08009935		0.0174	0.0104	0.09405	0.0339	0.021	0.106	0.0329	0.0303	0.2783	0.0206498	0.00931973	0.0267117
cg07883537	ABI3	-0.0334	0.0119	0.004999	0.0117	0.022	0.5939	-0.0336	0.0311	0.2804	-0.0231914	0.0104669	0.0267128
cg24167776		0.0153	0.0066	0.02097	0.0039	0.014	0.78	-0.0209	0.0226	0.3561	0.0132271	0.00596987	0.026716
cg08154622		0.026	0.0101	0.01023	-0.0042	0.0204	0.8377	-0.0087	0.0294	0.7676	0.0200547	0.00905139	0.026716
cg23609027		0.0174	0.0135	0.1958	0.0653	0.0273	0.01691	0.0318	0.0372	0.3922	0.0268118	0.0121012	0.0267176
cg26824288	RIN2	-0.0313	0.013	0.01642	-0.0041	0.0253	0.8698	-0.0138	0.0367	0.7076	-0.0256186	0.0115629	0.0267197
cg05974618	FUT8;FUT8-AS1	-0.0313	0.0204	0.1251	-0.0731	0.0394	0.06321	-0.0586	0.0535	0.2741	-0.0401368	0.0181158	0.0267206
cg22927134	CHRM5	0.0216	0.0126	0.08655	0.0339	0.0229	0.1389	-0.0021	0.0315	0.9472	0.0244584	0.0110393	0.0267209
cg07803479	MRPS27	0.0136	0.0103	0.1852	0.0448	0.0198	0.02397	0.0369	0.0293	0.2087	0.0202449	0.00913758	0.0267215
cg25064430	LINC01152;LOC102723517;RP11-84E24.3;AC005152.3;RP11-84E24.2	0.0213	0.0101	0.03607	0.0138	0.0179	0.4408	-0.0108	0.028	0.6992	0.0194888	0.00879634	0.0267216
cg23554907	SMG6	-0.0115	0.0087	0.1854	-0.0413	0.0177	0.01934	-0.0774	0.0256	0.00253	-0.0172987	0.0078078	0.0267216
cg26993035	RP11-154D6.1	-0.0188	0.0151	0.2137	-0.0679	0.0285	0.01728	-0.007	0.0445	0.875	-0.029562	0.0133429	0.0267218
cg06155163	HTR2A-AS1;HTR2A	0.0131	0.007	0.06053	0.0171	0.0141	0.2257	0.0353	0.0216	0.1027	0.0138909	0.00626986	0.0267251
cg12045059	NLRX1	-0.0134	0.0071	0.05876	-0.0173	0.0146	0.2357	-0.0098	0.0246	0.6885	-0.0141459	0.00638503	0.0267272
cg08008031	LOC100507462;CCDC28A	-0.0464	0.0195	0.01759	-0.0073	0.0395	0.853	-0.0252	0.0635	0.6915	-0.0387382	0.0174854	0.0267284
cg22394034	CLPTM1	0.0154	0.0065	0.0179	0.0015	0.0151	0.9217	0.0126	0.0232	0.586	0.013227	0.00597034	0.0267292
cg13791460	DIS3L2;AC105461.1	0.0178	0.0095	0.06142	0.0225	0.0187	0.2278	0.0322	0.0287	0.2607	0.0187642	0.00846971	0.0267296
cg26853071	LOC221122;AC068858.1	-0.0624	0.0269	0.02019	-0.0212	0.0379	0.575	-0.0417	0.0513	0.4163	-0.0485979	0.0219363	0.0267315
cg20173259	LHB	0.0495	0.0168	0.003241	-0.0279	0.0323	0.3878	-0.0212	0.0458	0.6436	0.0330195	0.0149045	0.0267321
cg19852211	PCDHA2;PCDHA1;PCDHA4;PCDHA3	-0.0408	0.0199	0.04056	-0.0316	0.0364	0.3851	0.0335	0.0517	0.5168	-0.038683	0.0174609	0.0267326
cg22908266	AGBL5;AGBL5-AS1	0.0255	0.0121	0.03479	0.0174	0.0232	0.4539	-0.0201	0.0337	0.5511	0.0237678	0.0107285	0.0267331
cg18512774		0.0264	0.0122	0.02994	0.0154	0.0249	0.5369	0.0202	0.0378	0.5929	0.0242705	0.0109557	0.0267365
cg06979604	GATAD2A	-0.0114	0.0085	0.1825	-0.0319	0.015	0.03294	-0.0324	0.0232	0.1619	-0.0163828	0.00739519	0.0267376
cg11539173	GNB1L;C22orf29	-0.0285	0.0128	0.02593	-0.0128	0.0247	0.6034	-0.0185	0.0404	0.6473	-0.0251763	0.0113647	0.0267382
cg25585409		0.0353	0.0194	0.06846	0.0414	0.0325	0.2024	0.0252	0.0476	0.596	0.0369025	0.0166579	0.0267386
cg12177453	SMYD3	-0.0236	0.0149	0.1128	-0.0433	0.0257	0.09205	-0.0816	0.0367	0.02638	-0.0285559	0.0128903	0.0267389
cg00278692	BTAF1	0.0237	0.0103	0.02203	0.0073	0.0204	0.7208	0.0102	0.0315	0.7469	0.0203685	0.0091945	0.0267401
cg02706950	FAM227A;CBY1;RP1-199H16.5	0.0294	0.0136	0.03135	0.0162	0.0237	0.4945	0.0334	0.0347	0.3356	0.0261301	0.0117958	0.0267466
cg16231394		-0.0234	0.0166	0.159	-0.0689	0.0326	0.03446	-0.0872	0.0482	0.07006	-0.0327684	0.0147926	0.0267473
cg08255964	ZBTB22;DAXX	0.0111	0.0058	0.05454	0.0137	0.0121	0.2539	-0.0118	0.0194	0.5423	0.0115858	0.00523018	0.026748
cg24256292		0.0216	0.012	0.07203	0.0303	0.0227	0.1813	0.0304	0.0345	0.3789	0.0235002	0.0106089	0.0267498
cg07559029		0.0208	0.0092	0.02427	0.008	0.0179	0.6551	0.0218	0.0246	0.3755	0.0181253	0.00818251	0.0267514
cg17028719	FAM205A	0.0199	0.0139	0.1522	0.063	0.0293	0.03184	0.0605	0.0442	0.1708	0.027818	0.0125585	0.0267546
cg00753676	FLJ13197;RP11-617D20.1;AC021860.1	0.0122	0.0079	0.1245	0.0268	0.0148	0.07071	0.0489	0.0217	0.02417	0.0154375	0.00696928	0.0267551
cg05037863	GPC5	0.0298	0.0134	0.02639	0.0135	0.0252	0.5916	0.0552	0.0358	0.123	0.026207	0.0118313	0.0267562
cg08017248	GALK2;COPS2	0.0176	0.0103	0.08926	0.0304	0.02	0.1282	0.0645	0.0289	0.02573	0.0202832	0.009157	0.0267566
cg18671654	NCOA2	-0.0185	0.0078	0.01731	-0.0036	0.015	0.8125	0.0158	0.0227	0.486	-0.0153286	0.00692029	0.0267586
cg22413637	VPS25	0.0188	0.0084	0.0261	0.008	0.017	0.6376	0.0154	0.0263	0.5587	0.0166806	0.00753082	0.0267616
cg17237165		0.0245	0.0102	0.01659	0.0021	0.0217	0.9238	0.0101	0.0328	0.7586	0.0204465	0.00923108	0.0267628
cg06485982	ARHGEF18	0.0258	0.0118	0.02858	0.0137	0.0237	0.5643	-0.0108	0.0355	0.7598	0.0233963	0.0105631	0.0267667
cg05552814		-0.0291	0.0161	0.07037	-0.0361	0.0278	0.1948	-0.0817	0.0457	0.07376	-0.0308581	0.0139322	0.0267687
cg06592541	RP3-439F8.1	-0.0135	0.0086	0.1164	-0.0304	0.0169	0.07303	-0.0284	0.0264	0.2821	-0.0169762	0.00766467	0.0267697
cg14166365	DENND1A;MIR601	-0.0149	0.0066	0.02513	-0.0057	0.0138	0.68	-0.0114	0.0201	0.5697	-0.0131874	0.00595409	0.0267706
cg13616221	WIPI1	-0.027	0.0109	0.01309	-0.0013	0.0204	0.9481	-0.0177	0.0325	0.5854	-0.0212924	0.00961373	0.0267747
cg00459601	JAKMIP1	0.0129	0.0068	0.05766	0.0151	0.0131	0.2496	0.0157	0.02	0.4327	0.013367	0.00603534	0.0267749
cg16964082	PPFIBP2	-0.024	0.0081	0.003114	0.0108	0.0144	0.4554	0.0273	0.0226	0.2273	-0.0156356	0.00705976	0.0267772
cg04962528		0.0235	0.0137	0.08704	0.0383	0.0257	0.1357	0.0807	0.0381	0.03427	0.026775	0.0120895	0.0267788
cg27114026	CELA1	0.0422	0.0147	0.004021	-0.0197	0.028	0.4821	-0.0576	0.0409	0.1583	0.0288252	0.0130153	0.0267799
cg08887035		-0.0118	0.0067	0.07982	-0.0219	0.0148	0.1397	-0.0481	0.0247	0.05181	-0.0135178	0.00610369	0.0267806
cg14718701	NRN1	-0.0173	0.0072	0.01626	-0.0019	0.0147	0.8952	0.0158	0.0231	0.4941	-0.0143204	0.00646605	0.0267807
cg14824732	FHDC1	0.0264	0.0134	0.04802	0.0298	0.0293	0.309	0.0574	0.0438	0.1898	0.0269881	0.0121861	0.0267826
cg06997259	SH3BP4	0.0141	0.007	0.04514	0.0139	0.0151	0.3566	0.0301	0.0248	0.2244	0.0140646	0.00635078	0.0267856
cg08233088	RSL24D1	0.0287	0.0134	0.03303	0.0174	0.0253	0.4902	0.0485	0.0375	0.1959	0.0262245	0.0118416	0.0267871
cg24096934	CDK20	-0.0258	0.0173	0.1364	-0.0624	0.0326	0.05578	-0.0733	0.0471	0.1201	-0.0338423	0.0152815	0.0267884
cg08298684	SLC25A18	-0.028	0.0162	0.08457	-0.0416	0.0288	0.1487	-0.0658	0.0441	0.1357	-0.0312688	0.0141195	0.0267888
cg20549545	CPSF3;ITGB1BP1	0.0203	0.0095	0.03231	0.0136	0.0209	0.5144	-0.0278	0.0316	0.3791	0.0191527	0.00864848	0.026789
cg20936443	MFSD1	-0.0254	0.0153	0.09692	-0.043	0.0274	0.1157	-0.0302	0.0384	0.4319	-0.0295834	0.0133585	0.0267892
cg13974531	TRIM72;PYDC1	-0.0165	0.0099	0.09618	-0.0305	0.0191	0.1102	-0.0292	0.0288	0.3112	-0.0194647	0.00878947	0.0267908
cg01374787	LOC283710;RP11-16E12.2	0.0152	0.01	0.1275	0.0352	0.0189	0.06252	0.0487	0.0286	0.08845	0.0195744	0.00883902	0.0267916
cg18840359	PLA2G16	-0.0098	0.007	0.161	-0.0325	0.0147	0.02743	-0.03	0.023	0.1919	-0.0139959	0.00632002	0.0267918
cg24377590	STXBP5;RP11-497D6.4	-0.0224	0.0093	0.01553	-0.0032	0.0176	0.8537	0.0339	0.0267	0.2045	-0.0182092	0.00822263	0.026793
cg01154193	IQCC;CCDC28B;RP4-622L5.7	0.0172	0.0079	0.02975	0.0095	0.0161	0.5571	0.0181	0.0246	0.4612	0.0157058	0.00709221	0.0267931
cg10295552	ACACA	-0.0264	0.0083	0.001416	0.0166	0.0147	0.2599	0.0078	0.022	0.7229	-0.0160053	0.0072275	0.0267941
cg00277502		0.015	0.0097	0.1234	0.0334	0.0184	0.06992	0.0074	0.0284	0.7945	0.0190015	0.00858067	0.0267974
cg05337711	RSL1D1;RP11-166B2.8	-0.0675	0.0234	0.003869	0.038	0.0467	0.4157	0.0854	0.0744	0.2513	-0.0463277	0.0209206	0.0267978
cg11705931	DYNLRB1	-0.0151	0.0133	0.2567	-0.0547	0.0225	0.0148	-0.0822	0.0344	0.0169	-0.0253539	0.0114493	0.026798
cg10336039	USP36	-0.0344	0.0135	0.01091	0.0029	0.0262	0.9132	0.0202	0.0378	0.592	-0.0265745	0.0120006	0.026799
cg19530603	CDYL	0.0155	0.007	0.02689	0.0074	0.0156	0.6332	0.0681	0.0256	0.007764	0.0141424	0.00638651	0.0267998
cg06518222	KIAA1191	0.0163	0.0076	0.03283	0.0103	0.0159	0.5199	-0.001	0.0261	0.9702	0.0151841	0.00685695	0.0268004
cg18031596	ANGPT1	-0.0295	0.0137	0.0315	-0.0167	0.0241	0.4882	-0.0536	0.035	0.1261	-0.0263739	0.0119101	0.0268005
cg07855122	LOC101927481	0.0181	0.0101	0.07436	0.0271	0.0199	0.1737	0.005	0.0301	0.8667	0.0199435	0.0090064	0.0268034
cg18624108	COL11A2	-0.0106	0.008	0.1861	-0.0417	0.0173	0.01608	-0.0323	0.0244	0.1843	-0.0160788	0.00726122	0.0268052
cg03446458		-0.0163	0.0066	0.01364	0.0015	0.0148	0.9214	-0.0092	0.0237	0.6966	-0.0133473	0.00602779	0.0268081
cg23255995	MLF2	-0.0187	0.0208	0.3691	-0.0943	0.034	0.005471	-0.0972	0.0494	0.04897	-0.0392884	0.0177431	0.0268086
cg23865839	MYPN	0.0278	0.0163	0.08845	0.0442	0.0296	0.1355	0.126	0.0415	0.002413	0.031616	0.0142782	0.0268096
cg05560127	RP11-744N12.3;FLI1	-0.0156	0.0112	0.1649	-0.0446	0.0212	0.03556	-0.0343	0.0324	0.2896	-0.0219279	0.00990297	0.0268101
cg01287555	KBTBD6	0.0142	0.0098	0.1469	0.0375	0.0187	0.04487	0.0253	0.0308	0.4118	0.0192204	0.00868024	0.0268104
cg10728451	EBF3	-0.0201	0.0095	0.03395	-0.0131	0.0177	0.4586	-0.0207	0.025	0.4084	-0.0185345	0.00837054	0.0268115
cg00151915	MGAT4C	0.0594	0.0194	0.002149	-0.0244	0.0318	0.4428	-0.0345	0.0438	0.4318	0.0366709	0.0165614	0.0268124
cg20840926		-0.0306	0.0133	0.02104	-0.0095	0.0259	0.7122	0.0348	0.0385	0.3661	-0.0261971	0.0118312	0.0268132
cg04848957		-0.0263	0.0103	0.01088	0.0011	0.0189	0.9514	-0.0041	0.0282	0.8839	-0.0200257	0.00904415	0.0268137
cg06240648	NR3C2	-0.0392	0.0164	0.01721	-0.0048	0.034	0.8887	-0.0308	0.0457	0.4996	-0.032707	0.0147714	0.026814
cg26031692	TMX2;MED19;TMX2-CTNND1	0.0253	0.0102	0.01321	0.0003	0.0199	0.989	0.0182	0.0305	0.5516	0.0200985	0.00907709	0.0268148
cg21922731	HSD17B6	0.0115	0.0064	0.0709	0.0172	0.0127	0.176	-0.0024	0.0205	0.908	0.0126544	0.00571531	0.0268205
cg23607622	ADIG	0.0442	0.0168	0.008276	-0.0143	0.0359	0.6892	0.0154	0.0525	0.7689	0.0336904	0.0152163	0.0268216
cg05820192	NUAK1	0.0272	0.0138	0.04872	0.0248	0.0245	0.31	0.0219	0.035	0.5319	0.026622	0.0120238	0.0268217
cg24873157	SULF1	0.0439	0.0231	0.05686	0.0464	0.0408	0.2552	0.0165	0.0603	0.7838	0.0445069	0.0201017	0.0268233
cg26949393	AGAP3	0.0226	0.0096	0.01859	0.005	0.0185	0.7869	-0.0063	0.0285	0.8244	0.0188662	0.00852105	0.0268242
cg22510999	SNORA32;SNORD6;SNORA1;TAF1D	-0.0286	0.0146	0.05004	-0.0259	0.025	0.3008	-0.0002	0.0376	0.9962	-0.0279133	0.0126075	0.0268271
cg22073332	SLC4A4	-0.0191	0.0104	0.06699	-0.0272	0.0212	0.2004	-0.0398	0.0308	0.1963	-0.0206712	0.00933701	0.0268358
cg00544734	TUBA1A;TUBA1C	0.0224	0.0119	0.0596	0.0274	0.0232	0.2382	-0.011	0.0321	0.7314	0.0234415	0.0105884	0.0268361
cg04099793		-0.0072	0.0079	0.3641	-0.0554	0.0169	0.001009	-0.0359	0.027	0.1829	-0.0158436	0.00715668	0.0268408
cg00138025	CIT	0.0322	0.0164	0.05038	0.0341	0.0333	0.3052	0.0695	0.0483	0.1499	0.0325709	0.0147125	0.0268411
cg07583490	BRD4	0.02	0.0081	0.01349	-0.0005	0.0169	0.9782	0.0166	0.0251	0.5079	0.0161705	0.00730436	0.0268417
cg06854658	MALRD1;C10orf112	0.0377	0.0208	0.06969	0.0435	0.034	0.201	0.0416	0.0509	0.4137	0.0392795	0.0177431	0.0268431
cg17103126	RASL11B	0.0285	0.0168	0.08932	0.049	0.032	0.1249	0.0396	0.0459	0.3888	0.0329294	0.0148747	0.0268431
cg03416628	HOXC4	-0.0567	0.021	0.006959	0.0104	0.0372	0.7801	-0.0065	0.0565	0.9085	-0.0404843	0.0182873	0.0268432
cg17036458	SSH2	-0.0309	0.0139	0.02633	-0.014	0.0271	0.6056	-0.0189	0.0406	0.6416	-0.02738	0.012368	0.0268441
cg21561932	RP11-133F8.2	0.0233	0.0147	0.1124	0.0436	0.0258	0.09038	0.0756	0.0403	0.06113	0.028275	0.0127723	0.0268442
cg22671939		0.0109	0.0061	0.07243	0.019	0.0134	0.1574	-0.0027	0.0219	0.9008	0.0122904	0.00555182	0.0268449
cg11251399	PRDM16	-0.0154	0.0093	0.09897	-0.0321	0.0193	0.09657	-0.0698	0.0293	0.01728	-0.0185469	0.00837806	0.0268459
cg19162333	PROM1	0.0283	0.0087	0.001179	-0.03	0.0181	0.09795	-0.0245	0.0285	0.3895	0.0173585	0.00784122	0.0268465
cg22800543	C14orf159	-0.0212	0.0097	0.02889	-0.0118	0.0228	0.605	-0.0359	0.0345	0.2991	-0.0197594	0.0089258	0.0268469
cg21520607	PRIC285;RP4-697K14.7;RP4-697K14.12	0.0356	0.0216	0.1002	0.0576	0.0368	0.1171	0.0341	0.0511	0.5048	0.0412373	0.0186282	0.0268492
cg22711405	HOXC10;HOXC-AS3;HOXC5	-0.0265	0.0114	0.01982	-0.0065	0.0237	0.7847	0.0061	0.0363	0.8666	-0.022742	0.0102733	0.0268493
cg17342807		0.0531	0.0232	0.02227	0.0169	0.0479	0.7249	0.0554	0.0735	0.451	0.0462215	0.0208798	0.0268499
cg07703358		-0.0164	0.0161	0.3072	-0.0817	0.0296	0.005749	-0.0915	0.0422	0.03005	-0.0313083	0.0141432	0.0268524
cg01643250	NOTCH3	-0.0348	0.0153	0.02291	-0.0125	0.0293	0.6685	0.0077	0.045	0.8649	-0.0300221	0.0135623	0.0268528
cg08900798	MUC6	-0.0269	0.0131	0.03996	-0.0214	0.0252	0.3964	-0.0519	0.0368	0.1584	-0.0257299	0.0116233	0.0268529
cg10383424	RP11-125M16.1	-0.0192	0.0088	0.02819	-0.0105	0.0186	0.5711	-0.0176	0.0286	0.5378	-0.0176088	0.00795463	0.0268529
cg15878619	TUBB	-0.0295	0.0114	0.009574	0.0028	0.0211	0.8955	0.0265	0.0312	0.3949	-0.0222018	0.0100297	0.0268564
cg16219246	THEGL	0.0153	0.0101	0.1292	0.036	0.0192	0.06055	0.0176	0.028	0.5294	0.0197866	0.00893868	0.026857
cg27095915	GMDS	0.0324	0.0157	0.03933	0.0226	0.0262	0.3896	0.0183	0.0386	0.6349	0.0298107	0.0134672	0.0268573
cg14621053	ADAM12	0.0333	0.0129	0.009775	-0.0068	0.0267	0.7983	0.004	0.0409	0.9212	0.025711	0.0116154	0.026861
cg03065383	KCNIP3	0.0285	0.0186	0.1245	0.0647	0.0352	0.0663	0.1255	0.0546	0.02144	0.0364014	0.0164453	0.026864
cg10256477	KCNH3	-0.0259	0.0103	0.01206	0.0013	0.0203	0.9471	-0.0099	0.0306	0.7454	-0.0203312	0.00918529	0.0268666
cg12012500	IGF1R;RP11-654A16.3	-0.0265	0.0154	0.08571	-0.041	0.028	0.1437	-0.0676	0.0427	0.1131	-0.0298676	0.0134937	0.0268673
cg18822243	SOX5;RP11-444D3.1	0.0193	0.0102	0.05759	0.0235	0.0202	0.2429	0.0258	0.0306	0.3996	0.0201533	0.00910506	0.0268687
cg18665156	LINC01343;RP11-214L19.1	0.0294	0.0101	0.003489	-0.0179	0.0203	0.3782	-0.0006	0.0318	0.9846	0.0200145	0.00904261	0.026873
cg22149995	TRMT12	0.0213	0.0092	0.02016	0.0059	0.0183	0.7471	0.0548	0.0278	0.0492	0.0181931	0.00821973	0.0268742
cg17233896	RP11-173C20.1;RP11-173C20.2	0.0398	0.0171	0.01955	0.0101	0.0341	0.7671	0.0354	0.0541	0.5132	0.0338321	0.0152857	0.026876
cg03843715		-0.0338	0.0178	0.05782	-0.0383	0.0335	0.2536	-0.0628	0.0537	0.242	-0.0347908	0.0157189	0.026876
cg12009109	GGPS1;ARID4B	-0.0222	0.0158	0.1591	-0.0496	0.0256	0.05293	-0.0962	0.0362	0.007782	-0.0297582	0.0134454	0.0268794
cg22920792	DPY19L3	0.0228	0.0095	0.01635	0.0029	0.0189	0.878	-0.0259	0.0284	0.3624	0.0187863	0.00848806	0.0268796
cg23981016	ZNF438	-0.0166	0.0104	0.1095	-0.0348	0.0201	0.08373	-0.0336	0.0295	0.2549	-0.0204435	0.00923682	0.0268797
cg00083685	TFF2;TMPRSS3	0.0308	0.0148	0.03748	0.0237	0.0303	0.4356	0.0259	0.0467	0.5789	0.0294324	0.0132984	0.0268821
cg02278087	DENND5B	0.0166	0.0094	0.07664	0.0238	0.0172	0.1666	0.0364	0.0271	0.1786	0.0182559	0.00824855	0.0268822
cg09434624	EIF3F	0.0413	0.0154	0.007318	-0.0091	0.0287	0.7512	0.0064	0.042	0.8795	0.0300327	0.0135699	0.0268843
cg06023794	ZNF326	0.0261	0.0165	0.1132	0.0469	0.028	0.09382	0.0562	0.039	0.1491	0.0314612	0.0142154	0.0268851
cg05973132		-0.0214	0.0089	0.01606	-0.0022	0.0182	0.902	-0.0024	0.0287	0.9335	-0.0176947	0.00799524	0.0268867
cg01367097	RGS4	0.0311	0.0132	0.01835	0.0064	0.0261	0.8065	0.0081	0.0353	0.819	0.026069	0.0117792	0.0268883
cg14700684	PHYHIP	0.0409	0.0205	0.04599	0.0373	0.0388	0.3368	0.0354	0.0579	0.5413	0.0401144	0.0181256	0.0268885
cg06084579		-0.0495	0.0337	0.1425	-0.1024	0.0555	0.06523	-0.0887	0.0882	0.3144	-0.0637502	0.0288055	0.026889
cg08967814		0.028	0.0106	0.008154	-0.0038	0.0191	0.8415	-0.0204	0.0277	0.4615	0.020512	0.00926836	0.0268892
cg05164666	VAX2	0.0231	0.0097	0.01743	0.0042	0.0184	0.8188	0.0165	0.0289	0.5675	0.0189897	0.00858067	0.0268918
cg14775215	ZBTB7C	0.0325	0.0126	0.009959	-0.0053	0.0252	0.833	0.0322	0.0374	0.3896	0.02494	0.0112698	0.0268978
cg23474794	RP11-317P15.4	-0.0173	0.0137	0.2087	-0.0593	0.0255	0.01973	-0.0298	0.0393	0.4483	-0.0267076	0.0120685	0.0268981
cg07236691	ENPP2	-0.0224	0.0087	0.009963	0.0009	0.0154	0.9513	0.0252	0.0231	0.2762	-0.0167629	0.00757481	0.0268994
cg23220897	PLCL2	-0.0158	0.0139	0.254	-0.0468	0.0206	0.02346	-0.0691	0.0317	0.02942	-0.0254985	0.0115223	0.0268996
cg23663346	ARHGAP12	-0.0228	0.012	0.05701	-0.0259	0.0227	0.255	-0.0045	0.0317	0.888	-0.0234771	0.0106089	0.0268997
