## Supplementary Tables for "Methylome-wide association studies of traumatic injury identifies differential DNA methylation of synaptic plasticity and GABAergic-signalling" (part 231 of 361)

### Sheet: ST8 MWAS META (continued)
Supplementary Table 8 Meta-analysis of the Control and MDD traumatic injury MWAS
cg27580252		-0.0421	0.0207	0.04237	-0.0345	0.0388	0.3742	-0.1	0.0586	0.08829	-0.0404161	0.0182634	0.0269007
cg17189577	SLC22A11	0.0117	0.0087	0.179	0.0393	0.0174	0.02391	0.0427	0.0249	0.08675	0.01722	0.00778152	0.026902
cg07090063	TNNT3;AC051649.1	-0.0161	0.0098	0.09975	-0.0275	0.0173	0.1121	-0.0507	0.0258	0.04946	-0.0188695	0.00852692	0.0269025
cg25507693	TNS3	0.0147	0.0091	0.1078	0.0348	0.0196	0.07551	0.0575	0.0285	0.04375	0.0182644	0.00825378	0.0269076
cg22677637		0.024	0.0145	0.09824	0.0448	0.0278	0.1069	0.0318	0.0418	0.4467	0.0284484	0.0128563	0.0269115
cg06137878	ZNF18	-0.0165	0.01	0.09822	-0.0325	0.0198	0.1006	-0.0415	0.0295	0.1598	-0.0197518	0.00892617	0.0269118
cg04167392		-0.0308	0.0102	0.002436	0.0229	0.0206	0.2653	0.0358	0.0317	0.2588	-0.0202267	0.00914084	0.0269128
cg14798877	CTD-2201I18.1;THBS4	-0.0142	0.0109	0.1931	-0.0457	0.0203	0.02446	-0.0798	0.0318	0.01217	-0.0212494	0.0096032	0.0269157
cg03904939	ATXN2;RP11-686G8.2	0.0269	0.0121	0.02639	0.0121	0.0224	0.5901	0.0057	0.0322	0.8586	0.0235569	0.0106461	0.0269157
cg14396892		-0.0735	0.0294	0.01251	-0.0046	0.0512	0.9284	-0.0689	0.0807	0.393	-0.0564151	0.0254956	0.0269158
cg15093247	TRIM31	-0.0309	0.012	0.009954	0.0017	0.0216	0.9377	0.0409	0.0318	0.1988	-0.0232113	0.0104899	0.0269161
cg00889057	ITPK1	0.0478	0.0179	0.007678	-0.0113	0.0342	0.7404	0.0176	0.0466	0.7054	0.0350915	0.0158591	0.0269179
cg03286582	FSTL4	-0.0153	0.0067	0.02209	-0.0051	0.0134	0.7006	-0.0234	0.0206	0.2563	-0.01326	0.00599266	0.0269179
cg07231981		-0.0129	0.0072	0.07243	-0.022	0.0157	0.1608	0.01	0.0244	0.6836	-0.0144813	0.00654461	0.0269181
cg05145776	FAM19A2	0.03	0.0145	0.03905	0.0216	0.0259	0.4044	0.0368	0.0374	0.325	0.0279955	0.0126522	0.0269182
cg20923661	RP11-114H23.1	-0.0215	0.0086	0.01283	0.0009	0.0172	0.9586	-0.0105	0.0254	0.6797	-0.01702	0.00769207	0.0269206
cg05081041	AUTS2	0.015	0.007	0.03175	0.0092	0.0138	0.5053	0.0378	0.0214	0.07743	0.0138131	0.00624279	0.0269223
cg27220932		0.0187	0.019	0.3244	0.0848	0.0318	0.007618	0.08	0.0438	0.06771	0.0360892	0.0163104	0.0269224
cg13893715	TBC1D2	-0.0215	0.0114	0.0596	-0.0256	0.0219	0.2423	-0.0382	0.0342	0.2636	-0.0223741	0.010112	0.0269232
cg14265066	RXRA	-0.0167	0.0107	0.1197	-0.0375	0.0208	0.07102	-0.0292	0.0294	0.321	-0.0210525	0.00951485	0.0269255
cg25989967	ARID1B	-0.0306	0.0119	0.01034	0.0037	0.0231	0.8729	-0.0277	0.0352	0.431	-0.0234065	0.0105788	0.0269265
cg08416150	DYM	-0.0216	0.0111	0.05025	-0.024	0.0227	0.2908	0.0213	0.0344	0.5349	-0.0220631	0.00997168	0.0269267
cg23585401	RMDN2;RMDN2-AS1;AC016689.1;FAM82A1	-0.0156	0.0102	0.1263	-0.0327	0.0182	0.07208	0.0109	0.0263	0.6789	-0.0196872	0.00889789	0.0269273
cg20540327	HEXA;C15orf34;RP11-106M3.2;RP11-106M3.4	0.0144	0.007	0.0409	0.0118	0.0142	0.4048	0.0271	0.0229	0.2366	0.0138917	0.00627858	0.0269283
cg17530782	RNF213;LOC100294362;CTD-2047H16.4	-0.0246	0.0146	0.09165	-0.0387	0.0256	0.13	-0.0531	0.0347	0.1254	-0.0280605	0.0126824	0.0269286
cg00615473	TIAM1;AP000251.2	0.0472	0.0168	0.005077	-0.0196	0.0323	0.5447	0.0076	0.0513	0.8822	0.0329765	0.0149045	0.0269305
cg02250071	PPP1R14C	0.0255	0.0123	0.03825	0.0191	0.0236	0.4187	0.0153	0.0366	0.6746	0.0241329	0.0109075	0.0269314
cg16207523	BBS9	-0.0308	0.0127	0.01577	0.0017	0.0301	0.9548	-0.0252	0.0384	0.5116	-0.0258886	0.0117011	0.0269327
cg09485601	SPTLC1	0.0159	0.0145	0.2743	0.0678	0.0262	0.009819	0.0443	0.04	0.2677	0.0280692	0.0126867	0.0269328
cg08969794	TKT	-0.0258	0.0123	0.03596	-0.0174	0.0224	0.4381	-0.0033	0.0346	0.9239	-0.023854	0.0107815	0.0269328
cg06611753	U6	0.0287	0.0179	0.1083	0.0458	0.0285	0.1081	0.0678	0.0422	0.108	0.0335373	0.0151582	0.0269333
cg07933932		0.0169	0.0097	0.08076	0.0278	0.0191	0.1445	0.039	0.028	0.1631	0.0191349	0.00864861	0.0269335
cg15922640	PHLDB1	-0.014	0.0078	0.07161	-0.0195	0.0146	0.1811	-0.0323	0.0237	0.1727	-0.0152212	0.00687974	0.026934
cg19253612	DZIP1	0.0208	0.0102	0.04271	0.0181	0.0209	0.3861	0.0146	0.0311	0.6382	0.0202806	0.00916659	0.0269357
cg15810828		0.0246	0.0116	0.03418	0.0165	0.0235	0.4824	0.0324	0.0353	0.3594	0.023013	0.0104018	0.026938
cg22085157	ITPR1	0.0185	0.0086	0.03136	0.011	0.0169	0.5154	0.0247	0.0272	0.3648	0.0169573	0.00766467	0.026939
cg03337277	SCAND2;RP11-182J1.1	-0.0183	0.0225	0.4176	-0.1247	0.0404	0.002021	-0.0945	0.0569	0.09678	-0.0434893	0.0196571	0.026939
cg00299036	GFI1B	0.0152	0.0083	0.06632	0.0243	0.0184	0.1869	0.0076	0.0233	0.745	0.0167386	0.00756587	0.0269403
cg14144305	ALX4	0.0253	0.0114	0.02691	0.0116	0.0232	0.6182	0.0216	0.0324	0.5044	0.0226355	0.0102315	0.026944
cg08672886	RP11-63A11.1	-0.0349	0.0194	0.07152	-0.049	0.0368	0.1834	-0.0277	0.0537	0.6064	-0.0379664	0.0171613	0.0269445
cg21800715		-0.0208	0.0114	0.0688	-0.0304	0.0233	0.192	-0.0632	0.0329	0.05516	-0.0226542	0.01024	0.0269447
cg13670316	PCSK5	-0.0263	0.0159	0.09842	-0.0503	0.031	0.1047	-0.0471	0.0477	0.3237	-0.0312987	0.0141476	0.0269465
cg03902122	MIR449C;CDC20B	0.0506	0.0225	0.02426	0.0207	0.0372	0.5775	0.0672	0.0561	0.2307	0.0425915	0.0192524	0.026948
cg03598457	GTF3C1	0.0144	0.0062	0.02113	0.0035	0.013	0.79	0.0247	0.0207	0.2335	0.0123802	0.00559614	0.0269483
cg15531370		-0.0155	0.0118	0.1883	-0.0474	0.0215	0.02728	-0.0224	0.0286	0.4343	-0.0228846	0.0103444	0.0269485
cg14826891	ACCN1	0.0148	0.0079	0.06191	0.0191	0.0159	0.2306	0.0499	0.0251	0.04637	0.0156514	0.00707485	0.0269493
cg03772792	BCL7C	0.0136	0.0065	0.03791	0.0098	0.0128	0.4413	-0.0057	0.0197	0.7714	0.012821	0.00579555	0.0269523
cg11418989		0.0282	0.012	0.0189	0.0064	0.023	0.7818	0.025	0.0335	0.4553	0.0235355	0.010639	0.0269536
cg01168235	GPR156	-0.0172	0.0107	0.1078	-0.0378	0.0217	0.08164	-0.048	0.0336	0.1534	-0.021229	0.00959676	0.0269597
cg21872368		-0.0174	0.0113	0.1217	-0.0482	0.0247	0.05092	-0.0306	0.0362	0.3972	-0.0227307	0.0102757	0.0269614
cg00963223	PRG2;RP11-872D17.8	0.0245	0.0107	0.02189	0.0079	0.0212	0.7105	-0.0178	0.0323	0.5818	0.0211298	0.00955228	0.0269652
cg04267605	LRRC66	0.0261	0.017	0.1243	0.0624	0.0335	0.06267	0.0979	0.0508	0.05404	0.0335336	0.0151597	0.0269654
cg09621610	SSH2	0.0341	0.0189	0.07049	0.0372	0.029	0.1998	0.0598	0.0417	0.1514	0.0350242	0.0158341	0.0269704
cg10605137	SLC26A10	-0.0157	0.0077	0.04181	-0.0139	0.0161	0.3884	0.0003	0.0243	0.9886	-0.0153649	0.00694643	0.0269725
cg14933881	AKAP13;RP11-815J21.4	0.0138	0.0132	0.297	0.0624	0.0235	0.007832	0.0677	0.0352	0.05457	0.0254561	0.0115087	0.0269736
cg17247122	ODZ3	-0.035	0.0129	0.006867	0.0103	0.0247	0.6766	0.0377	0.0413	0.3612	-0.0252919	0.0114345	0.0269738
cg14504754	AL589986.2	-0.0148	0.0096	0.1243	-0.0412	0.0211	0.05057	-0.047	0.0322	0.1447	-0.0193277	0.0087381	0.0269748
cg26881663		0.0138	0.0092	0.133	0.0327	0.0173	0.05855	0.0369	0.0266	0.1643	0.0179666	0.00812284	0.0269759
cg17151526	RP11-779P15.2	0.038	0.0158	0.01618	0.004	0.032	0.8995	-0.0262	0.0472	0.5784	0.0313358	0.0141672	0.0269764
cg10773266	HNRNPF	0.0146	0.0058	0.01205	-0.002	0.0124	0.8713	0.0007	0.0193	0.9725	0.0116201	0.0052537	0.0269801
cg07651658		-0.0198	0.0108	0.06531	-0.0239	0.0191	0.2088	-0.042	0.0305	0.1682	-0.0207933	0.00940116	0.0269819
cg20918537	DMXL2	-0.0183	0.0117	0.1185	-0.0287	0.0175	0.09994	-0.016	0.0275	0.5608	-0.0215127	0.00972643	0.0269823
cg17868567	GHRHR	-0.0188	0.0118	0.1116	-0.0355	0.0211	0.09274	-0.0823	0.0332	0.0131	-0.0227786	0.0102989	0.0269837
cg20028245	ALPK3;SNORA25	-0.024	0.0106	0.02372	-0.0088	0.0215	0.6823	-0.0578	0.0341	0.09035	-0.0210278	0.00950731	0.0269841
cg16708200		-0.0084	0.0049	0.08964	-0.0157	0.0102	0.1253	-0.0211	0.017	0.2157	-0.00976879	0.00441679	0.0269846
cg26804183	MIR1288;PIGL	0.0521	0.0185	0.004932	-0.0159	0.0327	0.6263	-0.0026	0.0441	0.953	0.0356123	0.0161017	0.0269869
cg26840824	EIF4H;MIR590	0.0262	0.0135	0.052	0.0262	0.0247	0.2876	0.0537	0.0385	0.1629	0.0262	0.0118461	0.0269874
cg15178369	CHD2	0.021	0.0151	0.1644	0.0555	0.0271	0.04042	0.0284	0.0401	0.4783	0.0291735	0.0131906	0.0269879
cg08164582	PHACTR3	0.0134	0.008	0.09575	0.0271	0.0167	0.1038	0.0329	0.0251	0.1901	0.0159571	0.00721488	0.026988
cg27070405		0.0086	0.0078	0.271	0.0432	0.0157	0.005931	0.0985	0.0252	9.496e-05	0.0154495	0.00698541	0.0269884
cg09831535	SRRM4;RP11-364C11.2	0.0173	0.0085	0.04263	0.0151	0.0173	0.3818	-0.003	0.0287	0.9161	0.0168722	0.00762891	0.0269934
cg07241980	ZNF644	0.0195	0.0133	0.1421	0.0474	0.0245	0.05315	0.0985	0.0364	0.00684	0.0258505	0.0116888	0.0269963
cg13970092	GUCD1;C22orf13	-0.0123	0.007	0.07801	-0.0206	0.0143	0.148	-0.0314	0.0218	0.149	-0.0139044	0.00628715	0.0269971
cg08227385	CCND3	-0.0336	0.0149	0.02422	-0.0132	0.0276	0.6332	-0.0041	0.0408	0.9193	-0.0289963	0.0131114	0.0269989
cg14757776		0.0302	0.014	0.03073	0.0168	0.0248	0.4981	0.0136	0.0368	0.7117	0.0269617	0.0121915	0.0270007
cg13641532	SRSF4	-0.0278	0.0104	0.007686	0.0066	0.0198	0.7391	0.0004	0.0305	0.9886	-0.0203616	0.00920718	0.0270021
cg00309462		0.0201	0.0164	0.2204	0.0806	0.0325	0.01321	0.1314	0.0509	0.009886	0.0323789	0.0146415	0.0270048
cg17465173	AC131097.3	0.0229	0.0104	0.0283	0.0109	0.0174	0.5332	0.0197	0.0243	0.4184	0.0197414	0.00892697	0.0270056
cg13279505		-0.0241	0.0128	0.06028	-0.0339	0.0282	0.2292	-0.0048	0.043	0.911	-0.0257741	0.0116555	0.0270134
cg04217082	EIF4EBP1	-0.0271	0.0131	0.03891	-0.0209	0.0258	0.4177	0.002	0.0379	0.9582	-0.0258292	0.0116806	0.0270151
cg15692134	CDC26;PRPF4	0.0484	0.0195	0.01301	0.0038	0.0342	0.9119	0.0379	0.0495	0.4433	0.0374578	0.0169399	0.0270204
cg04823621	KHDRBS3	-0.0255	0.0098	0.009027	0.0042	0.019	0.8259	-0.0136	0.0285	0.6348	-0.019259	0.00870969	0.0270209
cg07354458	RP11-1085N6.3	-0.0229	0.0111	0.03986	-0.0181	0.0221	0.4138	-0.0289	0.0331	0.3823	-0.021933	0.00991915	0.0270232
cg19008784	PNPT1	-0.0389	0.0247	0.1154	-0.0772	0.0448	0.08452	-0.0485	0.068	0.4751	-0.0478283	0.0216303	0.027024
cg24251283	C16orf95	0.0245	0.0093	0.008041	-0.0062	0.0187	0.739	0.0036	0.0294	0.9038	0.0184125	0.00832706	0.0270244
cg01529365		-0.0376	0.0211	0.07426	-0.0536	0.0395	0.1752	-0.0736	0.067	0.2719	-0.041152	0.0186111	0.0270254
cg18181323	PRDM5	0.0303	0.013	0.02012	0.0076	0.0254	0.7651	-0.0038	0.0385	0.9209	0.025588	0.0115724	0.0270267
cg24001856	LINC00402	0.0178	0.0097	0.06689	0.0241	0.019	0.2041	-0.0098	0.0305	0.7482	0.0191025	0.00863926	0.0270269
cg23197763	PRR25	-0.0179	0.0084	0.03407	-0.0115	0.0169	0.4959	-0.0223	0.0265	0.3999	-0.0166321	0.00752207	0.0270283
cg03732185	BICD1;RP11-843B15.2	0.0244	0.0144	0.09063	0.0395	0.0262	0.1314	0.0109	0.0392	0.7798	0.0279032	0.0126195	0.0270283
cg11111474	TENM4;ODZ4	-0.0473	0.0236	0.04537	-0.0439	0.0469	0.3496	-0.0799	0.0713	0.2627	-0.046613	0.0210814	0.0270294
cg09904091		-0.0267	0.0123	0.02938	-0.0145	0.0231	0.53	-0.0053	0.0325	0.8707	-0.0240051	0.0108568	0.0270319
cg10422824	KIF26A;CTD-2223O18.1	0.0226	0.0112	0.04302	0.0201	0.0221	0.3612	0.0336	0.0342	0.3254	0.0220891	0.00999031	0.0270321
cg13235992	PRCC;HDGF	0.0174	0.0136	0.2021	0.0476	0.0222	0.03164	0.0533	0.036	0.1386	0.0256411	0.0115969	0.0270337
cg17643598	GIMAP7	0.0151	0.0145	0.2981	0.0725	0.0267	0.00663	0.0623	0.0419	0.1367	0.0281732	0.0127422	0.0270354
cg03059048	MAT2B	0.028	0.0162	0.08415	0.0398	0.0279	0.1531	0.0704	0.0395	0.07479	0.0309753	0.0140096	0.0270355
cg02297941	NCOA7;NCOA7-AS1;RP1-293L8.5;RP11-73O6.4	0.0396	0.0119	0.0009223	-0.036	0.0227	0.1138	-0.0584	0.0336	0.08269	0.0233027	0.0105396	0.027038
cg16935110	LOC100133286;AP000688.14	0.0255	0.0128	0.04587	0.0241	0.0251	0.3364	-0.0161	0.0365	0.6583	0.0252111	0.0114029	0.0270401
cg23285061	FARS2	0.0384	0.0177	0.03056	0.0211	0.034	0.5346	0.1153	0.0548	0.03556	0.0347112	0.0157	0.027042
cg27041069		-0.0296	0.0115	0.01028	0.0013	0.0204	0.9477	-0.0447	0.0295	0.1294	-0.0221484	0.0100179	0.0270434
cg19249092	DLGAP4	-0.0427	0.0142	0.002582	0.0304	0.0284	0.2852	0.0447	0.0437	0.3059	-0.02808	0.0127009	0.0270446
cg23019081	TMEM2	0.0379	0.0152	0.01236	-0.0011	0.0302	0.971	0.038	0.0486	0.4341	0.0300173	0.0135773	0.0270462
cg10642097	RP11-73O6.4	0.0243	0.0104	0.01949	0.0061	0.0197	0.7586	-0.0129	0.0274	0.6382	0.0203332	0.00919707	0.027047
cg23246939	WAC	-0.0279	0.0187	0.1365	-0.0543	0.0303	0.07319	-0.0245	0.0437	0.5746	-0.0351819	0.0159134	0.0270471
cg10958874	TPRG1	-0.0257	0.0175	0.1414	-0.0585	0.0309	0.05855	-0.0167	0.0445	0.7072	-0.0336655	0.0152275	0.0270471
cg09252805	ZBTB40	0.0341	0.0156	0.02832	0.0183	0.0342	0.5937	0.0294	0.0492	0.5504	0.0313788	0.0141932	0.0270472
cg01923579		0.0218	0.0112	0.05183	0.0249	0.0236	0.2928	0.0738	0.0356	0.03814	0.0223698	0.0101184	0.0270486
cg25051331		0.0194	0.0102	0.05681	0.0239	0.0209	0.2542	0.0196	0.0332	0.554	0.0202656	0.00916659	0.0270487
cg08691548	DGCR5	-0.0446	0.0202	0.02703	-0.0214	0.0418	0.6091	-0.0527	0.0666	0.429	-0.0402078	0.0181876	0.0270552
cg00794526		-0.0132	0.0096	0.1678	-0.0372	0.0177	0.03508	-0.0574	0.028	0.03992	-0.0186553	0.00843871	0.0270581
cg11826327	HCCA2	-0.0286	0.0115	0.01282	-0.001	0.0213	0.9622	0.0045	0.0324	0.8899	-0.0223705	0.0101193	0.0270582
cg08212576	LINC00571	-0.0337	0.0175	0.05361	-0.0352	0.0324	0.2774	-0.0175	0.042	0.6771	-0.0340388	0.0153975	0.0270593
cg23119049	CDH23	0.0689	0.0323	0.03261	0.0276	0.0232	0.2349	0.0405	0.0309	0.19	0.0416556	0.0188431	0.0270596
cg13999061	ATF7IP2	0.0331	0.0146	0.02296	0.0118	0.03	0.693	0.049	0.0393	0.2119	0.0290212	0.0131279	0.0270598
cg03484255	EVA1B;SH3D21;AL591845.1;FAM176B	-0.0179	0.0082	0.02869	-0.0096	0.0172	0.5757	0.0298	0.0264	0.2601	-0.0163629	0.00740186	0.0270604
cg19107974		0.0327	0.0177	0.06517	0.0371	0.0304	0.2223	0.1069	0.0464	0.02127	0.033814	0.0152962	0.0270625
cg15443166		0.0516	0.0156	0.0009531	-0.0434	0.0291	0.1362	-0.0569	0.0441	0.1971	0.030393	0.013749	0.0270659
cg15622551	C19orf52;YIPF2	0.0278	0.0133	0.03717	0.0197	0.0255	0.4403	0.0071	0.0381	0.8533	0.0260678	0.0117924	0.0270667
cg18063493	PLCD3	0.0138	0.0093	0.136	0.0404	0.0198	0.04153	0.0705	0.0301	0.01924	0.0186077	0.0084177	0.0270673
cg18415350	SNAP23	0.0371	0.0142	0.008981	-0.0031	0.025	0.9017	-0.0156	0.0365	0.6695	0.0272941	0.0123472	0.0270675
cg01959838	VAV3	0.0253	0.0134	0.05908	0.0293	0.0253	0.247	0.0108	0.0378	0.7747	0.0261763	0.0118416	0.0270683
cg16552128		-0.0071	0.0094	0.4517	-0.0622	0.0184	0.0007182	-0.0732	0.0262	0.00522	-0.0185041	0.00837091	0.0270688
cg00489699	C9orf86	-0.0125	0.0093	0.1811	-0.0478	0.0202	0.01785	-0.0564	0.0317	0.07524	-0.0186737	0.00844769	0.0270695
cg18986218	TTC7B	0.0173	0.0105	0.09843	0.0346	0.021	0.0992	0.048	0.0281	0.08792	0.02076	0.00939149	0.0270696
cg11136960	ZBTB46	-0.0274	0.0134	0.04186	-0.0206	0.0235	0.3825	-0.0235	0.0352	0.5048	-0.0257315	0.0116405	0.02707
cg20073553	NKX3-2	0.0298	0.0143	0.0374	0.0215	0.0274	0.4325	0.0323	0.0373	0.3865	0.0280232	0.0126773	0.0270707
cg21026551	LOC101929147;RP11-418J17.3;RP11-418J17.1	-0.0213	0.0103	0.03944	-0.017	0.0212	0.4215	-0.0308	0.0332	0.353	-0.0204788	0.00926444	0.0270722
cg10396588	CHERP;C19orf44;CALR3	0.0226	0.0085	0.008119	-0.0069	0.0173	0.6884	-0.016	0.0262	0.5409	0.0168634	0.00762891	0.0270731
cg12665632	DMKN	0.019	0.0098	0.05293	0.0202	0.019	0.2872	0.0403	0.0281	0.1522	0.0192522	0.00870969	0.0270753
cg21251410	NEXN	-0.0332	0.0149	0.02611	-0.0145	0.0264	0.5821	0.006	0.0402	0.8805	-0.0286823	0.012976	0.0270759
cg01073837	PLEKHA2	-0.0205	0.0158	0.1938	-0.0663	0.0294	0.0241	-0.0763	0.0444	0.086	-0.0307635	0.0139175	0.0270765
cg11287903	DCLRE1A;NHLRC2	0.0159	0.0086	0.06561	0.0249	0.0194	0.1999	0.0358	0.0308	0.2465	0.0173781	0.00786212	0.0270799
cg26782261	RP11-265N7.2;RP11-624L4.1	-0.021	0.0106	0.04867	-0.0203	0.0207	0.3281	-0.0597	0.0315	0.058	-0.0208546	0.00943491	0.02708
cg01622965	TRRAP	-0.0187	0.0081	0.02131	-0.0048	0.0175	0.7839	-0.0108	0.0259	0.6782	-0.0162475	0.00735078	0.0270835
cg27528226	MYO18B	0.0503	0.0232	0.03026	0.0264	0.0387	0.4947	0.0105	0.0607	0.8624	0.0439815	0.0198984	0.0270837
cg09663203	GALK1	0.0148	0.009	0.1004	0.0307	0.0184	0.09482	-0.0094	0.0258	0.715	0.0178696	0.00808469	0.0270839
cg23794377	RTN4;U6	0.0344	0.0154	0.02581	0.0147	0.0279	0.5998	0.0808	0.0458	0.07794	0.0297996	0.0134825	0.0270883
cg22202689		0.0114	0.0097	0.2379	0.0507	0.0195	0.009438	0.0343	0.0303	0.2566	0.0191955	0.00868483	0.0270887
cg05634256	HIVEP3	0.0179	0.0122	0.1433	0.0469	0.0237	0.04795	0.0739	0.0332	0.02605	0.0239748	0.0108472	0.0270887
cg07604700	C17orf76;FAM211A	0.0193	0.0079	0.01499	0.0022	0.0142	0.8791	0.0056	0.0206	0.7871	0.0152583	0.00690355	0.0270905
cg17176732	OXR1;RP11-649G15.2	-0.0136	0.0149	0.3603	-0.0779	0.0268	0.003638	-0.1207	0.0399	0.002505	-0.0287824	0.0130227	0.0270927
cg25801395		-0.0388	0.0148	0.008815	0.0047	0.0268	0.8612	-0.0457	0.0421	0.2772	-0.0286342	0.0129557	0.0270945
cg06405341	AXIN2	-0.0181	0.0101	0.07204	-0.0246	0.0185	0.1825	-0.0647	0.0266	0.01501	-0.0195925	0.00886491	0.0270969
cg21955852	RAB3IL1	0.0247	0.0096	0.009829	-0.0035	0.0189	0.8514	0.0016	0.0283	0.9551	0.0189165	0.00855916	0.0270986
cg21889054	NUMB	0.0241	0.0107	0.02463	0.0094	0.021	0.6543	-0.0069	0.0328	0.8335	0.0210702	0.00953378	0.0271009
cg05662240	WDR88	-0.0232	0.0104	0.02599	-0.01	0.0204	0.6246	-0.0983	0.032	0.002112	-0.020477	0.00926542	0.0271019
cg07678521		0.0262	0.011	0.01727	0.0034	0.0228	0.8823	0.0241	0.0347	0.4867	0.021895	0.00990724	0.027105
cg16188390	USP47	0.0379	0.0153	0.01335	-0.001	0.0312	0.9743	-0.0604	0.0439	0.1689	0.0303589	0.0137372	0.0271063
cg15818448	ARHGAP15;RP11-570L15.2	-0.0251	0.0126	0.04664	-0.0219	0.0227	0.3342	0.0009	0.0323	0.9775	-0.0243463	0.0110167	0.0271086
cg12972086		0.0242	0.0116	0.03741	0.0173	0.0222	0.4352	0.0278	0.0367	0.448	0.0227201	0.0102811	0.0271122
cg03047070	CACNA1C;CACNA1C-AS1	0.0253	0.011	0.02153	0.0081	0.0199	0.6822	-0.0005	0.0292	0.9861	0.0212745	0.00962712	0.0271151
cg16714828		-0.0211	0.0158	0.182	-0.0535	0.026	0.03941	-0.1082	0.0397	0.006414	-0.0298381	0.0135024	0.0271159
cg01726103	FAM65B	0.0105	0.0062	0.09183	0.0197	0.0126	0.1168	0.0432	0.0205	0.0352	0.0122933	0.005563	0.0271161
cg21702969	RP11-537H15.3	0.0347	0.0123	0.004755	-0.014	0.0232	0.5478	0.0115	0.0326	0.7234	0.0240147	0.0108672	0.0271162
cg08992827	HTA;RP11-346C20.2	-0.0233	0.0112	0.03722	-0.0167	0.021	0.4257	-0.0002	0.0295	0.9946	-0.0218384	0.00988235	0.0271163
cg17190441	SEMA3B;SEMA3B-AS1;U73167.7	0.0101	0.0055	0.06578	0.0129	0.0103	0.2131	0.0039	0.0162	0.81	0.0107212	0.00485164	0.0271177
cg02499548	COG2	0.0138	0.0068	0.04135	0.0133	0.0152	0.3796	0.065	0.0263	0.01327	0.0137166	0.00620716	0.0271187
cg14637002	STK3	-0.0189	0.0085	0.02557	-0.0084	0.0172	0.6268	0.0069	0.0284	0.807	-0.016839	0.00762027	0.0271213
cg14481654	VDR	0.0172	0.0103	0.09423	0.0304	0.0194	0.1165	0.0231	0.0286	0.4195	0.0201027	0.00909731	0.0271234
cg09414187	CENPV	-0.0316	0.0161	0.04945	-0.0261	0.0253	0.3027	-0.0286	0.0369	0.4382	-0.0300147	0.0135829	0.0271236
cg13743996	CPOX	-0.0329	0.0146	0.02433	-0.0125	0.0306	0.6831	0.021	0.049	0.6681	-0.0291171	0.013177	0.0271262
cg22501057	UACA	-0.0233	0.0111	0.03617	-0.016	0.0212	0.451	-0.0214	0.0325	0.5096	-0.0217293	0.00983364	0.0271263
cg00087073	AC007040.6	0.0217	0.0121	0.07289	0.0301	0.0226	0.1833	0.0165	0.0325	0.6127	0.0235714	0.0106673	0.0271268
cg16523372		-0.029	0.0174	0.0961	-0.0473	0.0307	0.1238	0.0185	0.0444	0.6767	-0.0334493	0.0151377	0.0271279
cg17563338	ZNF148	-0.0355	0.0119	0.002885	0.0238	0.0236	0.3121	0.0747	0.0373	0.0455	-0.0234791	0.0106256	0.0271284
cg07770968	NPBWR1	-0.0295	0.021	0.1615	-0.0935	0.0432	0.03053	0.0005	0.0635	0.994	-0.0417328	0.0188867	0.0271304
cg03929344	GRHL3	-0.0218	0.0105	0.03718	-0.0165	0.0209	0.4299	0.0372	0.034	0.2744	-0.0207319	0.00938249	0.0271305
cg11547878	GPAA1	-0.0388	0.0165	0.01869	-0.0084	0.0319	0.7925	-0.0108	0.0477	0.8212	-0.0323835	0.0146556	0.0271306
cg25209633	CR2	-0.0195	0.0098	0.04748	-0.0214	0.0222	0.3365	0.0028	0.0341	0.9337	-0.0198099	0.00896532	0.0271321
cg14144314	MIR376B;MIR376A2;MIR654;MIR300;MIR376A1	0.0111	0.0061	0.06895	0.0179	0.0134	0.1811	0.0171	0.0218	0.4333	0.0122673	0.00555182	0.0271333
cg12256192	RNF213	-0.021	0.0098	0.03201	-0.0123	0.0179	0.4933	-0.038	0.0283	0.1783	-0.0189936	0.00859603	0.027134
cg25385529	MPPED2;RP5-1024C24.1	-0.0188	0.0123	0.1262	-0.0486	0.0254	0.05557	-0.0161	0.0347	0.643	-0.0244607	0.0110703	0.0271347
cg11709225	FBRSL1	0.0313	0.0136	0.02094	0.0094	0.0265	0.7235	-0.0445	0.0392	0.2561	0.0267344	0.0120996	0.027138
cg23936596	POFUT1;RP11-392M18.5	0.0086	0.0073	0.2398	0.039	0.0149	0.008721	0.0337	0.0259	0.1933	0.0144845	0.0065555	0.0271381
cg04335565		-0.0643	0.0237	0.00656	0.0256	0.0487	0.5993	-0.0406	0.074	0.5836	-0.0470858	0.0213105	0.027139
cg03298080		0.018	0.0137	0.1892	0.0605	0.0266	0.02295	0.0883	0.0391	0.02388	0.0269102	0.0121795	0.0271426
cg01175812	KCNA6;RP11-234B24.4	0.0414	0.0209	0.04818	0.0349	0.0352	0.3215	0.0453	0.0492	0.357	0.0397058	0.017971	0.027144
cg10529789	SNORA21;RPL23	0.011	0.0087	0.2076	0.0397	0.0168	0.01819	0.0251	0.0244	0.3041	0.0170691	0.00772555	0.0271447
cg12785087	NAA40	0.0208	0.0086	0.01543	0.0001	0.0192	0.9973	-0.0296	0.0294	0.3153	0.017341	0.00784863	0.0271451
cg20595205	ARMC10;FBXL13	0.0194	0.009	0.03055	0.0113	0.0179	0.5272	0.0151	0.0286	0.596	0.0177655	0.00804084	0.0271462
cg04547468	BRI3BP	-0.0158	0.0065	0.01557	0.0005	0.0147	0.9755	0.0075	0.0219	0.7335	-0.0131342	0.00594477	0.0271485
cg27481837	EFEMP2	-0.0113	0.0092	0.2208	-0.0465	0.0186	0.01254	-0.0751	0.0273	0.0059	-0.018219	0.00824639	0.0271515
cg01965497	RNF152	0.025	0.0107	0.01961	0.0062	0.0203	0.7605	0.0158	0.0304	0.6036	0.0209125	0.00946559	0.0271527
cg19405302	AACS	-0.0239	0.011	0.0305	-0.0129	0.0211	0.5408	0.0434	0.0312	0.164	-0.0215493	0.00975408	0.0271567
cg12746120		0.0227	0.0108	0.03636	0.0161	0.022	0.4646	0.0066	0.0335	0.843	0.0214183	0.00969481	0.0271568
cg02468593	HAPLN1;7SK	0.0146	0.0096	0.1275	0.0296	0.0166	0.07382	0.0635	0.0249	0.0107	0.0183594	0.00831038	0.0271599
cg00152611	ADAD1	0.0295	0.0113	0.009033	-0.011	0.0254	0.6645	0.0679	0.0357	0.05715	0.0228086	0.0103244	0.027161
cg27016929	TNS4	0.0256	0.0124	0.03874	0.0193	0.0235	0.4121	0.098	0.0336	0.003532	0.0242279	0.0109669	0.0271617
cg20944706		0.0204	0.0096	0.0345	0.0136	0.0201	0.4991	-0.0283	0.0323	0.3803	0.0191369	0.00866268	0.0271658
cg26045080	STK40	0.0178	0.0104	0.08636	0.033	0.0215	0.1254	0.0526	0.0333	0.1147	0.0206822	0.00936221	0.0271666
cg26776175	PON2	0.0488	0.0207	0.01851	0.0119	0.0361	0.7417	0.0406	0.0526	0.4401	0.0396695	0.0179573	0.0271676
cg07773052	MAPK8	0.0286	0.0179	0.1098	0.0534	0.032	0.09532	0.0318	0.0432	0.4618	0.0345105	0.015622	0.027168
cg25060695		0.0166	0.0188	0.3785	0.091	0.0319	0.004326	0.1642	0.0466	0.0004316	0.0357794	0.0161965	0.0271691
cg20050761	MEST;MESTIT1	0.0142	0.0085	0.09559	0.0207	0.0138	0.1332	-0.0043	0.0201	0.8295	0.0159878	0.00723729	0.0271692
cg16906595	NDUFS8;RP5-901A4.1	0.0275	0.015	0.06767	0.0319	0.0257	0.2146	0.0715	0.0413	0.08359	0.028618	0.0129549	0.0271706
cg17466278	SULF2	-0.0134	0.0072	0.06192	-0.0171	0.0141	0.2234	-0.0245	0.022	0.2666	-0.0141652	0.00641236	0.0271709
cg00366860	SLC35G1	0.0245	0.0108	0.02382	0.0088	0.021	0.6754	-0.0402	0.0288	0.1624	0.0212161	0.00960431	0.0271735
cg19891541	RP11-46B11.4	-0.036	0.0172	0.0363	-0.0246	0.0318	0.4388	-0.0573	0.0478	0.2304	-0.0334198	0.0151288	0.0271735
cg16649474	RFX1	0.0132	0.0068	0.05269	0.0159	0.0149	0.2839	0.0001	0.0206	0.9953	0.0136654	0.00618622	0.027174
cg03283104	TIAM1	0.0181	0.0119	0.1269	0.0446	0.0236	0.05841	0.0479	0.0353	0.1747	0.0234719	0.0106256	0.027175
cg20909875	TP63	0.0267	0.0105	0.01089	-0.0032	0.0211	0.8779	-0.0207	0.0325	0.5233	0.0207653	0.00940038	0.0271755
cg16491457	DNAH11	-0.0106	0.0066	0.1087	-0.0238	0.0136	0.07921	-0.0208	0.0197	0.2916	-0.0131162	0.00593773	0.0271781
cg15117169	RP11-16B9.1	-0.0329	0.0143	0.0218	-0.0109	0.024	0.6488	-0.0208	0.0346	0.5479	-0.027136	0.0122847	0.0271797
cg17396404	ATF6B	0.015	0.0099	0.1297	0.0401	0.0206	0.05144	0.0344	0.0317	0.2777	0.0197094	0.00892305	0.0271872
cg01735651		-0.0226	0.0123	0.06594	-0.0277	0.0223	0.2135	-0.0442	0.0327	0.176	-0.0237896	0.0107703	0.0271874
cg15207669	CSMD2	-0.0427	0.0256	0.09583	-0.0756	0.0482	0.1169	-0.075	0.0775	0.3328	-0.0499388	0.022609	0.0271884
cg03660911	PAG1	0.0332	0.0148	0.02473	0.0135	0.0282	0.6312	0.0573	0.0444	0.1973	0.0289457	0.0131048	0.0271902
cg14261272	CYP27C1	-0.0117	0.0136	0.3907	-0.0801	0.0258	0.001876	-0.0976	0.0362	0.007051	-0.0265733	0.0120308	0.0271907
cg22230917		0.0291	0.0111	0.008867	-0.0049	0.021	0.8153	-0.0085	0.0257	0.7397	0.0216752	0.00981345	0.0271938
cg17046322	TP53I11	-0.0106	0.0073	0.1473	-0.0294	0.0145	0.04231	-0.0322	0.0234	0.1693	-0.0144015	0.0065203	0.0271941
cg22213142	LOC729867;PEA15;RP11-536C5.7	-0.0137	0.0094	0.1453	-0.0342	0.0175	0.05033	-0.0251	0.0268	0.3494	-0.0182903	0.00828098	0.0271947
cg08710088	GTF2H1	0.0268	0.0181	0.1373	0.059	0.0317	0.0627	0.0148	0.0461	0.749	0.0347167	0.0157183	0.0271963
cg06802812	PTGER4	0.0206	0.0156	0.1881	0.0664	0.0297	0.02562	0.0118	0.0467	0.8007	0.0305035	0.0138108	0.0271973
cg27469499	ZFP14	0.0216	0.0102	0.03378	0.0141	0.0198	0.4759	0.0149	0.0287	0.6042	0.0200271	0.00906754	0.0271986
cg25211142	LIMK2	0.0222	0.009	0.01318	-0.0003	0.0184	0.9888	0.0041	0.028	0.8847	0.0178562	0.00808469	0.0271997
cg15625495	VPS72	-0.088	0.0409	0.03144	-0.0462	0.0611	0.4497	-0.0653	0.0863	0.4494	-0.0750656	0.033988	0.027203
cg12012002		-0.0421	0.018	0.01953	-0.0111	0.032	0.7278	0.006	0.0494	0.9026	-0.034649	0.0156884	0.027204
cg02715883		-0.0111	0.0105	0.2903	-0.0552	0.0201	0.005935	-0.0319	0.0288	0.2692	-0.0205544	0.00930666	0.0272046
cg04510330	CTR9	-0.0124	0.0182	0.4967	-0.0895	0.0291	0.002075	-0.0366	0.0453	0.4189	-0.0340787	0.0154306	0.0272083
cg27030245	TMEM223	0.0297	0.02	0.1368	0.0761	0.0391	0.05192	-0.0107	0.0564	0.8495	0.0393225	0.0178058	0.0272159
cg01495667	CHD1	0.0277	0.0154	0.07165	0.0346	0.0266	0.1933	0.0501	0.0414	0.2259	0.0294322	0.0133276	0.0272187
cg16573386	CCNL2;LOC148413;RP4-758J18.2	-0.023	0.0113	0.04081	-0.0199	0.023	0.387	-0.0054	0.0329	0.8686	-0.0223972	0.0101421	0.0272198
cg11503744	RUSC1;C1orf104;RUSC1-AS1	0.0186	0.0085	0.02775	0.0096	0.0174	0.5795	-0.0089	0.0254	0.7241	0.016866	0.00763742	0.0272204
cg23506964	CLOCK	0.0316	0.0177	0.07412	0.0445	0.0331	0.1782	-0.0059	0.0491	0.9041	0.0344685	0.0156085	0.0272222
cg07488803	GLI2	-0.0196	0.0153	0.2007	-0.0727	0.0306	0.01764	-0.1579	0.0474	0.0008552	-0.03022	0.0136847	0.0272234
cg11576468	ZNF737	0.0152	0.0111	0.1711	0.0541	0.0237	0.02231	0.1084	0.0327	0.0008987	0.0221979	0.0100521	0.0272247
cg10775734		0.016	0.0105	0.1259	0.0375	0.0202	0.06368	0.0169	0.0286	0.5546	0.0205735	0.00931653	0.0272252
cg26884567	MTPAP	-0.0308	0.016	0.05354	-0.0303	0.028	0.2793	-0.0531	0.0423	0.2093	-0.0306769	0.0138919	0.0272261
cg11553088		-0.0169	0.0112	0.1299	-0.0378	0.0205	0.06437	-0.0546	0.0314	0.08201	-0.0217044	0.00982876	0.0272268
cg08048178	TNK2	-0.0222	0.0151	0.1421	-0.0509	0.0269	0.05897	-0.075	0.0448	0.09376	-0.0290766	0.0131673	0.0272277
cg22765853		0.0358	0.0177	0.04254	0.0324	0.0364	0.3738	-0.0322	0.0517	0.5329	0.0351498	0.0159179	0.0272304
cg10089527		0.0327	0.0186	0.07899	0.0561	0.0389	0.1495	0.0089	0.0515	0.8634	0.0370543	0.0167804	0.0272311
cg10064484	PTPRF	-0.0319	0.0124	0.01033	0.006	0.0254	0.8119	-0.0058	0.0396	0.8838	-0.0246058	0.011143	0.0272322
cg11862779		0.0326	0.0123	0.008174	-0.0052	0.0223	0.8146	0.0275	0.0332	0.4082	0.0237826	0.0107703	0.0272326
cg06791489	RP11-309H21.2	-0.0153	0.0125	0.2233	-0.0553	0.0232	0.0172	-0.0368	0.0345	0.2851	-0.0242994	0.0110044	0.0272331
cg20210263	C7orf25;RP11-111K18.1	0.0172	0.0124	0.1662	0.0491	0.0234	0.036	0.0673	0.0341	0.04851	0.0241939	0.0109567	0.0272347
cg06085994	PPFIA2	-0.0208	0.0138	0.1306	-0.0551	0.0283	0.05164	-0.0743	0.044	0.09146	-0.0273892	0.0124038	0.0272357
cg20992838	C1orf172	0.0157	0.0087	0.07049	0.025	0.0185	0.175	0.0251	0.027	0.3533	0.0173843	0.00787289	0.0272361
cg20941823		-0.0256	0.0103	0.01271	0.0009	0.0208	0.9642	0.0046	0.0308	0.8819	-0.0203815	0.00923028	0.0272368
cg21964400	FAM91A1	0.0239	0.0157	0.1289	0.0586	0.0311	0.05947	0.1379	0.0479	0.003982	0.0309472	0.0140154	0.0272379
cg12503265		-0.021	0.0106	0.04701	-0.0176	0.0178	0.3226	0.0114	0.0256	0.6567	-0.0201099	0.00910743	0.0272389
cg21450738		0.0442	0.0194	0.02279	0.0153	0.0363	0.6721	0.0171	0.0582	0.7682	0.0377794	0.0171098	0.0272404
cg11655486	SSX2IP	0.0243	0.0106	0.02153	0.0075	0.0211	0.7214	-0.0074	0.0302	0.8059	0.0209145	0.00947193	0.0272407
cg14614563	ARHGAP12	-0.029	0.0165	0.07913	-0.0421	0.0303	0.165	0.013	0.044	0.7681	-0.0319962	0.0144908	0.0272414
cg07837078	AC096559.1	-0.0257	0.0132	0.05191	-0.0248	0.0238	0.2966	-0.053	0.0338	0.1164	-0.0254883	0.0115434	0.0272422
cg06642945	PACRG	-0.023	0.0108	0.03343	-0.0135	0.0184	0.4637	-0.0153	0.0286	0.593	-0.0205657	0.00931409	0.0272426
cg06584218		0.0606	0.0231	0.008685	-0.0143	0.0462	0.7576	-0.0542	0.0693	0.4337	0.04562	0.0206613	0.0272445
cg17953633	MRM1	-0.0292	0.0127	0.02144	-0.0091	0.0237	0.7027	0.0424	0.0347	0.2216	-0.0247159	0.0111941	0.0272485
cg19885001		-0.0326	0.0126	0.009842	0.0014	0.0218	0.9502	0.0035	0.0308	0.9101	-0.0240861	0.0109089	0.0272499
cg09642369	NEK10	-0.0205	0.0107	0.0553	-0.0249	0.0224	0.2655	0.0066	0.0357	0.8541	-0.0213175	0.00965502	0.0272503
cg06536874	RGS4	-0.0015	0.0219	0.9462	-0.131	0.0334	8.63e-05	-0.1223	0.0446	0.006072	-0.040436	0.0183142	0.0272507
cg00795007	CSDE1	0.0344	0.0151	0.02285	0.0119	0.0283	0.674	0.0606	0.0402	0.1313	0.0294139	0.0133222	0.0272527
cg13580710	C13orf34;C13orf37;MZT1;BORA	-0.0257	0.0163	0.1152	-0.0556	0.0316	0.0785	-0.0164	0.0468	0.7262	-0.0319837	0.0144863	0.0272545
cg10132109		0.0316	0.0111	0.004406	-0.0215	0.024	0.37	-0.0151	0.0368	0.681	0.0222431	0.0100747	0.0272565
cg14672622	C2orf28;SLC5A6	-0.0273	0.0145	0.06034	-0.0291	0.0252	0.2488	-0.1067	0.0375	0.004427	-0.0277477	0.012568	0.0272576
cg09886578	G0S2;RP1-28O10.1	-0.01	0.0047	0.0348	-0.0072	0.0114	0.5284	-0.0003	0.0191	0.9883	-0.00959321	0.0043452	0.02726
cg03531951	KCNJ6;TMPRSS3	-0.0367	0.0168	0.0285	-0.019	0.0331	0.567	-0.0166	0.0462	0.7193	-0.0330743	0.0149808	0.02726
cg10959314	AP2A1;U6	0.0205	0.0089	0.0211	0.0052	0.0197	0.7907	0.0091	0.0319	0.776	0.0179066	0.0081107	0.0272603
cg00416492		0.02	0.0091	0.02779	0.01	0.0199	0.6148	-0.0121	0.0321	0.7057	0.0182705	0.00827577	0.0272641
cg10374564	FRYL	-0.0185	0.0096	0.05519	-0.0209	0.0193	0.2781	-0.0095	0.0302	0.7534	-0.018976	0.00859539	0.0272653
cg03343870		-0.0332	0.0172	0.05322	-0.0353	0.0329	0.283	-0.0381	0.0498	0.4443	-0.0336508	0.0152426	0.0272671
cg11503833		-0.0228	0.0103	0.02671	-0.0105	0.0209	0.6147	-0.0261	0.0306	0.3936	-0.0203964	0.00923897	0.0272687
cg18482690	RP11-445O3.1;RP11-445O3.2	-0.048	0.0221	0.02959	-0.0268	0.0473	0.5704	-0.0267	0.0695	0.7004	-0.0442012	0.0200223	0.0272723
cg00920098	CARD11	0.0214	0.01	0.03234	0.0129	0.0193	0.5023	0.0464	0.0287	0.1065	0.019601	0.00887894	0.0272731
cg08298958		0.0317	0.0158	0.04528	0.028	0.0302	0.3526	-0.0105	0.0425	0.8055	0.0309049	0.0139998	0.0272771
cg14817225		-0.0217	0.0133	0.1023	-0.0445	0.0266	0.0949	-0.0139	0.04	0.7288	-0.02626	0.0118959	0.0272801
cg07996981	USP47	-0.0213	0.0089	0.01619	-0.003	0.0173	0.8636	0.0128	0.0256	0.6162	-0.0174703	0.00791413	0.0272804
cg08457646	RASD1	-0.0164	0.0076	0.03191	-0.0091	0.0139	0.5109	-0.0299	0.0263	0.2554	-0.0147199	0.00666834	0.0272836
cg07179753	LOC101927153;RP11-76E17.3;CTD-3049M7.1	0.0195	0.012	0.1052	0.0407	0.0241	0.09134	-0.0048	0.0402	0.9041	0.0237119	0.010742	0.0272867
cg14780310	SULF2	0.0158	0.0078	0.04194	0.0146	0.0166	0.3811	0.0235	0.0262	0.3698	0.015583	0.00705951	0.0272881
cg02534444	FAM49B;RP11-473O4.4	0.0404	0.0165	0.01447	0.0048	0.0288	0.869	0.0132	0.0385	0.731	0.0316025	0.0143168	0.0272883
cg00250092	GGT7;ACSS2	-0.0263	0.0101	0.009254	0.0043	0.0194	0.825	-0.0295	0.0297	0.3194	-0.0197747	0.00895862	0.0272905
cg15799598		-0.0314	0.012	0.008621	0.0053	0.0228	0.8162	0.0016	0.0383	0.966	-0.023439	0.010619	0.0272952
cg25778166	FMO3	-0.0185	0.0105	0.07721	-0.0291	0.0207	0.1612	-0.0549	0.0336	0.1025	-0.0206692	0.00936419	0.0272956
cg19071452	NMI	0.037	0.0201	0.06569	0.0363	0.0298	0.223	-0.029	0.042	0.4896	0.0367811	0.0166637	0.0272963
cg06477487	ZBTB22;DAXX	0.0302	0.015	0.04426	0.0276	0.0304	0.365	0.0098	0.0442	0.8245	0.0296909	0.0134516	0.0272974
cg04163863	TTPA	0.0102	0.0121	0.3967	0.0803	0.0245	0.00103	0.0971	0.0347	0.005081	0.0239457	0.010849	0.0273018
cg05508864	POLD3	0.017	0.0121	0.1601	0.0473	0.0229	0.0391	0.0517	0.0325	0.1114	0.0236131	0.0106984	0.0273022
cg25759087	YARS	0.0173	0.0119	0.1474	0.0418	0.0216	0.05335	0.0142	0.0308	0.6445	0.0230047	0.0104229	0.0273046
cg10892979		-0.0212	0.009	0.01865	-0.0033	0.0193	0.8645	-0.0008	0.0272	0.9763	-0.0180028	0.00815673	0.0273064
cg20052733		0.0179	0.012	0.1345	0.0386	0.021	0.06535	0.068	0.0315	0.03066	0.0229954	0.0104189	0.0273085
cg13249244	AP002414.2	-0.0378	0.0331	0.253	-0.1336	0.0557	0.0165	-0.1519	0.0848	0.07305	-0.0628017	0.0284549	0.0273098
cg14091025	ALDH3A2	0.0161	0.0131	0.2195	0.0512	0.0225	0.02291	-0.0068	0.0329	0.8363	0.0249861	0.011321	0.0273099
cg15406395	TMEM184B	0.0212	0.0109	0.0522	0.0217	0.0208	0.2962	0.0519	0.0304	0.08823	0.0213077	0.00965466	0.0273148
cg13484608	MAP2K3	0.0239	0.0093	0.01055	-0.006	0.0201	0.7646	0.0163	0.0301	0.5891	0.0186277	0.00844033	0.0273148
cg05828839	ZNF10;CTD-2140B24.4;ZNF268;ZNF891	-0.052	0.0201	0.009551	0.0086	0.0395	0.8279	-0.0225	0.0604	0.7091	-0.0395358	0.017914	0.0273162
cg02221604	CMTM7	0.0207	0.0084	0.01377	0.0003	0.0166	0.9862	-0.0099	0.0246	0.6859	0.0165413	0.00749504	0.0273168
cg06704884		-0.0237	0.011	0.0314	-0.0134	0.0206	0.516	0.0268	0.0317	0.398	-0.0214147	0.00970327	0.027317
cg22689428	PLXNA2	0.0273	0.0117	0.01941	0.006	0.024	0.8021	-0.0127	0.0379	0.7367	0.0232099	0.0105169	0.027319
cg12815941	MYF5	-0.0364	0.0165	0.02791	-0.0175	0.0382	0.6458	-0.0092	0.0638	0.8858	-0.0334283	0.0151474	0.0273232
cg19378631	COMMD3;BMI1	-0.0354	0.0121	0.003518	0.0219	0.0241	0.3634	0.0678	0.0347	0.05102	-0.0238639	0.0108136	0.027325
cg10514638	PARK7	-0.0235	0.0129	0.06799	-0.0292	0.0231	0.206	-0.0231	0.0347	0.5053	-0.024855	0.0112628	0.0273264
cg19005955	FSTL4	0.0426	0.0141	0.002438	-0.0242	0.0259	0.3506	0.0149	0.0364	0.6833	0.0273284	0.0123838	0.0273292
cg07176609	TNR	-0.0277	0.0118	0.01915	-0.0055	0.0239	0.8193	-0.0096	0.0413	0.8163	-0.0233491	0.0105807	0.0273304
cg14444798		-0.0376	0.0192	0.0499	-0.0329	0.0321	0.3055	-0.0435	0.0471	0.3552	-0.0363616	0.0164774	0.0273315
cg12785040	PKNOX2	-0.0213	0.0101	0.03512	-0.0153	0.022	0.486	0.0333	0.0322	0.3008	-0.0202555	0.00917892	0.0273318
cg23358871	EIF4A3	-0.0126	0.0131	0.336	-0.0804	0.0265	0.002381	-0.077	0.0389	0.04783	-0.0259147	0.0117435	0.0273328
cg26699569	BMP3	-0.0238	0.0094	0.01137	0.0055	0.0211	0.7937	0.0308	0.0338	0.3617	-0.0189479	0.00858647	0.0273341
cg13991019	IMMP2L	0.0195	0.0094	0.03831	0.0153	0.0197	0.4363	0.0424	0.0305	0.1643	0.0187211	0.0084837	0.0273342
cg23337937	U7	0.0313	0.011	0.004432	-0.011	0.0196	0.5733	-0.0408	0.0304	0.1802	0.021168	0.00959255	0.0273345
cg18720687	NXN	-0.0145	0.0104	0.1608	-0.0351	0.0177	0.04658	-0.016	0.0281	0.5682	-0.0197867	0.00896672	0.027336
cg03921155	SMARCA4	-0.0158	0.0083	0.05593	-0.0237	0.0202	0.2393	0.0179	0.0343	0.6009	-0.0169411	0.00767719	0.0273363
cg16497033		0.0382	0.0125	0.002308	-0.014	0.0198	0.4807	-0.0019	0.0306	0.9509	0.0233242	0.0105699	0.0273373
cg06749828		0.0129	0.0062	0.0367	0.0101	0.0133	0.447	0.0038	0.0209	0.8539	0.0124002	0.00561941	0.0273376
cg08332743		0.0246	0.0096	0.01011	-0.0038	0.0193	0.842	0.0266	0.0288	0.356	0.0189671	0.00859539	0.0273381
cg12757818	RP11-795F19.1	0.0233	0.0106	0.02849	0.0115	0.0223	0.6039	0.0102	0.0319	0.7487	0.0211252	0.00957349	0.0273394
cg27052152	LACRT	0.0149	0.01	0.1367	0.0354	0.0187	0.05896	0.0523	0.0291	0.07185	0.0194587	0.0088183	0.0273402
cg22784513		0.0084	0.0085	0.319	0.0432	0.0155	0.005407	0.0081	0.0237	0.7336	0.0164458	0.00745291	0.0273403
cg16290727	CDYL2	-0.0146	0.0077	0.05741	-0.0172	0.0151	0.2552	0.0028	0.0244	0.9074	-0.0151366	0.00685962	0.0273407
cg20275177		-0.0265	0.0126	0.03525	-0.0172	0.0227	0.4488	0.0152	0.0327	0.6411	-0.0243096	0.0110167	0.0273409
cg02360560		0.0142	0.009	0.1132	0.03	0.0172	0.08216	0.039	0.0274	0.1546	0.0175961	0.0079743	0.0273416
cg15566571	HS3ST3A1;MIR548H3	0.0441	0.0206	0.0322	0.0252	0.0358	0.482	0.0954	0.0537	0.07553	0.0393987	0.017855	0.0273429
cg27048324		0.0152	0.0091	0.09587	0.029	0.0182	0.1101	0.0383	0.0274	0.1622	0.01796	0.00813929	0.0273433
cg15921779		0.0357	0.0167	0.03231	0.0218	0.0328	0.5069	0.04	0.0526	0.4473	0.0328385	0.0148821	0.0273436
cg11526866	CAMK2N1	0.0244	0.0092	0.008038	-0.0063	0.0181	0.7287	0.0268	0.0276	0.3313	0.0180969	0.00820136	0.0273439
cg08864950	RP11-95M5.1	0.0285	0.011	0.00978	-0.0056	0.0221	0.8013	-0.0367	0.0326	0.2608	0.0217294	0.00984759	0.0273445
cg19650253	PTGDR	0.0266	0.0154	0.08405	0.0511	0.0335	0.1276	0.0654	0.0498	0.1893	0.0308742	0.0139923	0.0273484
cg23267944	NCL	-0.0169	0.0116	0.1466	-0.043	0.0219	0.04977	-0.0301	0.0276	0.2751	-0.0226183	0.0102508	0.0273496
cg19297251	LOC101928322;RP11-271F18.2	0.0281	0.0138	0.04088	0.0249	0.0291	0.3927	-0.0041	0.0438	0.9248	0.0275125	0.012469	0.0273506
cg24085655	RPL10A	-0.0253	0.0133	0.05591	-0.0339	0.0295	0.251	-0.045	0.046	0.3279	-0.0267528	0.0121247	0.0273513
cg09543819		0.0226	0.0163	0.1643	0.0728	0.0333	0.02888	0.0498	0.05	0.3194	0.0323031	0.0146402	0.0273515
cg16536399	NFATC1	-0.0214	0.0135	0.1131	-0.0427	0.025	0.08803	-0.0255	0.0358	0.4767	-0.0262088	0.0118787	0.0273583
cg11356791	PLCG1;PLCG1-AS1;RP1-1J6.2	0.0198	0.0149	0.1838	0.0626	0.0283	0.0268	0.0927	0.0435	0.03309	0.0290893	0.0131843	0.0273585
cg10784785	SIAH1	0.0291	0.0129	0.02364	0.0112	0.0233	0.6299	0.0194	0.036	0.5897	0.0249005	0.0112858	0.0273587
cg17831425	CD63;RP11-644F5.11	0.0465	0.0179	0.009239	-0.0032	0.0314	0.9191	-0.0194	0.0476	0.6839	0.0343102	0.0155507	0.0273597
cg14296147	PET117;CSRP2BP	-0.0169	0.0098	0.08435	-0.0301	0.0201	0.1337	-0.0178	0.0274	0.5165	-0.0194352	0.00880877	0.0273598
cg06572974	CHD2	0.0217	0.0107	0.0423	0.0194	0.0222	0.3827	0.0609	0.0342	0.07457	0.0212664	0.00963883	0.0273611
cg26210343	LRRC59;RP1-117B12.4	0.0161	0.0088	0.06641	0.0229	0.0179	0.2006	0.0157	0.029	0.5883	0.0174236	0.00789725	0.027364
cg14621090	MCF2L	0.0113	0.0075	0.1298	0.0288	0.015	0.0559	0.0269	0.0242	0.2657	0.0148	0.0067082	0.0273662
cg16233036	NSMAF	-0.0343	0.017	0.04422	-0.0267	0.029	0.3568	-0.029	0.0439	0.5089	-0.0323563	0.0146659	0.0273678
cg03671802	RAX	-0.0272	0.0107	0.01113	0.0058	0.0233	0.8038	0.0148	0.0351	0.6744	-0.0214527	0.0097237	0.0273681
cg02710553	ULK1	-0.0205	0.0099	0.03773	-0.0155	0.0195	0.4279	-0.0127	0.0288	0.6595	-0.0194753	0.0088275	0.0273691
cg03440125	TPBG	0.0379	0.0204	0.063	0.0481	0.0397	0.2255	0.1303	0.0572	0.02282	0.0400307	0.0181447	0.0273703
cg24721789	SNRPE	0.0155	0.0092	0.0926	0.0292	0.0186	0.1176	0.0402	0.0289	0.1644	0.0181929	0.00824639	0.0273723
cg18012760	UBE2QL1	0.0262	0.0149	0.07864	0.0437	0.0306	0.1524	-0.0097	0.0471	0.8362	0.029554	0.0133963	0.0273745
cg20092399	COBL	0.024	0.0138	0.08172	0.0305	0.0221	0.1665	0.0479	0.0318	0.1313	0.0258235	0.0117054	0.0273753
cg26344379	ERBB3	-0.0303	0.0112	0.007018	0.0107	0.0224	0.6333	-0.0212	0.0349	0.5438	-0.0221	0.0100176	0.0273756
cg01267852	CCT3	-0.0172	0.0088	0.05062	-0.0176	0.0172	0.3087	0.0326	0.0268	0.223	-0.017283	0.00783418	0.0273771
cg05552874	IFIT1	-0.0275	0.0128	0.03217	-0.016	0.0246	0.5154	0.015	0.0365	0.6809	-0.0250499	0.0113549	0.0273777
cg18580650		0.027	0.0161	0.09345	0.0454	0.0296	0.1252	0.0452	0.046	0.3262	0.0312008	0.0141432	0.02738
cg13360136	FLJ44606;C5orf63	0.0158	0.0142	0.2642	0.0596	0.0242	0.01374	0.0699	0.0351	0.04655	0.0270182	0.0122473	0.02738
cg03058520	CLK3	0.0248	0.0087	0.004443	-0.0114	0.0166	0.4918	0.006	0.0248	0.8099	0.0169994	0.00770583	0.0273813
cg03451166	GOLGA2P9;AC011467.2	0.0467	0.0194	0.01629	0.0024	0.0416	0.9546	0.0321	0.0617	0.6036	0.0387867	0.0175821	0.0273819
cg26520203		0.0341	0.0157	0.03017	0.0176	0.0268	0.5108	-0.0049	0.038	0.8974	0.0298842	0.0135466	0.0273822
ch.12.124321348F	TMEM132B	-0.0128	0.0095	0.1782	-0.0408	0.0185	0.02744	-0.0636	0.0282	0.02392	-0.0186428	0.00845089	0.027383
cg07597763	OSBP;AP000442.1	-0.0192	0.0093	0.03755	-0.0152	0.019	0.4248	0.0095	0.0268	0.7246	-0.0184269	0.00835305	0.0273834
cg14179288	TLE4	0.0421	0.043	0.3277	0.1532	0.0622	0.01381	0.0526	0.0902	0.5594	0.0780268	0.0353706	0.0273855
cg23250795	ST14	-0.0121	0.012	0.3145	-0.0695	0.0239	0.003594	-0.0445	0.0356	0.2116	-0.0236569	0.0107241	0.0273877
cg03183014	SNHG18;SEMA5A;CTD-2001E22.2	0.0321	0.016	0.04462	0.0335	0.0365	0.3585	0.0556	0.0439	0.2061	0.0323257	0.0146539	0.0273881
cg24096540	RICH2;ARHGAP44	0.0306	0.0141	0.03053	0.0163	0.0262	0.5341	0.0092	0.0374	0.8047	0.0273885	0.0124162	0.0273928
cg10881359	PNRC2;CNR2	-0.0316	0.0145	0.0291	-0.0162	0.0263	0.5391	0.0784	0.0387	0.04264	-0.0280101	0.012698	0.027393
cg02536150	STAM	-0.0331	0.015	0.02775	-0.0154	0.0271	0.5704	-0.0606	0.0411	0.1403	-0.028949	0.0131238	0.0273947
cg24049841	RTDR1	-0.0711	0.0312	0.02267	-0.0223	0.0667	0.7375	-0.0661	0.1046	0.5277	-0.0623392	0.028261	0.0273953
cg14044930		-0.0409	0.0159	0.009925	0.0039	0.0297	0.8964	-0.0389	0.042	0.3547	-0.0309204	0.0140176	0.0273967
cg07433435	RHOU	-0.0268	0.0126	0.03407	-0.0168	0.0244	0.4904	-0.0121	0.0341	0.7238	-0.0246948	0.0111954	0.0273985
cg09177306	CCT2;MIR3913-2	0.0269	0.0212	0.2045	0.0701	0.0332	0.03472	0.0166	0.0476	0.7276	0.0394128	0.0178679	0.0273987
cg06964816	ANXA3	-0.0246	0.0126	0.05155	-0.026	0.0253	0.3051	-0.0789	0.04	0.04841	-0.0248782	0.0112787	0.0273998
cg09184981	RAP1A	-0.0292	0.0146	0.04552	-0.0219	0.0226	0.3329	0.0022	0.0349	0.9498	-0.0270505	0.0122635	0.0274005
cg27446185	VTCN1	-0.0121	0.0061	0.04953	-0.0114	0.0118	0.3328	-0.0013	0.0182	0.9421	-0.0119524	0.00541877	0.0274025
cg14911132	FADS2;FADS1	-0.0157	0.0097	0.1053	-0.0341	0.0199	0.08758	-0.0337	0.0319	0.2916	-0.0192325	0.00871932	0.0274029
cg13808022	RUNX1	0.0201	0.0078	0.009978	-0.0062	0.0174	0.723	0.0017	0.0308	0.9567	0.0156993	0.00711757	0.0274043
cg22801799	SLA;TG	-0.0262	0.0116	0.02362	-0.0099	0.0212	0.6425	-0.0105	0.0332	0.7524	-0.0224443	0.0101762	0.0274149
cg07501095	EVX1-AS;EVX1;RP1-170O19.16	0.0264	0.0108	0.01444	0.0018	0.0206	0.9303	0.0411	0.0304	0.1763	0.0210962	0.00956516	0.0274171
cg18039391	RASGRF2	0.0358	0.0157	0.02215	0.0124	0.028	0.6578	0.0108	0.0414	0.7942	0.0302028	0.0136942	0.0274175
cg08462988	RP11-649A16.1	0.0278	0.0173	0.1076	0.0556	0.033	0.09143	0.0144	0.0508	0.7766	0.0337932	0.0153222	0.0274183
cg03722472	ATPGD1;CARNS1	0.0147	0.0075	0.0491	0.0157	0.0155	0.3134	0.0316	0.0235	0.1795	0.0148897	0.00675119	0.0274195
cg16400798	EGFLAM;EGFLAM-AS2	-0.026	0.0185	0.1592	-0.0712	0.0347	0.04008	0.0016	0.0468	0.9729	-0.0360041	0.0163248	0.0274205
cg04436701	MIR557	0.018	0.0073	0.01412	-0.0004	0.015	0.9783	0.0037	0.0224	0.8697	0.0144766	0.00656395	0.0274214
cg26606373	CDCP2;RP11-446E24.4	0.0101	0.0065	0.1197	0.0259	0.0138	0.06062	-0.0017	0.0202	0.9336	0.0129688	0.00588036	0.0274224
cg12771257	AHNAK	-0.0078	0.0112	0.4885	-0.0665	0.0202	0.0009785	-0.067	0.0303	0.02705	-0.0216024	0.00979513	0.0274242
cg04740981	MTMR3	-0.0257	0.0157	0.1011	-0.0441	0.0278	0.1125	-0.0366	0.0399	0.3584	-0.0301494	0.0136706	0.0274245
cg04939749	TTC30B	0.0181	0.0105	0.08426	0.0336	0.0222	0.1301	0.0499	0.0324	0.1236	0.0209335	0.00949186	0.0274246
cg26134147	AP1G2;RP11-66N24.3	-0.0157	0.0115	0.1726	-0.0413	0.0201	0.03939	-0.0674	0.0282	0.01704	-0.0220134	0.00998174	0.0274286
cg07964297	NBEA	-0.0261	0.0129	0.0434	-0.0213	0.0238	0.3724	-0.0349	0.0371	0.347	-0.0250101	0.0113412	0.0274374
cg14064526		-0.0311	0.0141	0.02695	-0.0146	0.0273	0.5927	-0.016	0.043	0.7098	-0.0276254	0.0125277	0.0274444
cg18785532	SLC2A13	0.0422	0.0175	0.01597	0.0074	0.0298	0.8037	-0.0372	0.0437	0.395	0.0332763	0.0150904	0.0274445
cg10599438	PRTN3	-0.0532	0.0331	0.1082	-0.0971	0.0591	0.1005	0.0229	0.0859	0.7901	-0.0636823	0.0288791	0.0274447
cg13578447	CNTFR	-0.0395	0.0186	0.03312	-0.0246	0.035	0.483	-0.0164	0.0489	0.7376	-0.0362187	0.0164247	0.0274449
cg07241312		0.0358	0.0149	0.0161	0.0026	0.0313	0.9343	-0.0221	0.0509	0.6636	0.0296664	0.0134534	0.0274456
cg06333027		0.0318	0.0149	0.03215	0.0192	0.0282	0.4952	0.018	0.038	0.6362	0.0290501	0.0131741	0.0274478
cg09836370	PVT1	-0.0217	0.0149	0.1448	-0.0548	0.028	0.05035	-0.0704	0.0416	0.0904	-0.0290046	0.0131536	0.0274485
cg20060109	METRNL	-0.0178	0.0175	0.3098	-0.0761	0.0293	0.009413	-0.0703	0.0417	0.09147	-0.0331291	0.0150242	0.0274507
cg24787929		-0.018	0.0088	0.04232	-0.0152	0.0182	0.4026	-0.0071	0.0291	0.8083	-0.0174694	0.0079225	0.0274513
cg08826331		0.0289	0.0103	0.004939	-0.0131	0.0202	0.5159	-0.0238	0.0304	0.4331	0.0202334	0.00917597	0.0274515
cg14495124	RP1-148H17.1	-0.0118	0.0105	0.2605	-0.0464	0.0186	0.01259	-0.0146	0.0169	0.3876	-0.0201616	0.00914366	0.0274552
cg14086103	FHAD1;RP3-467K16.2	0.0164	0.0125	0.1909	0.0573	0.0249	0.02157	0.0689	0.0343	0.04437	0.0246326	0.0111714	0.0274557
cg25544551	NFYB	0.0273	0.0109	0.01242	-0.0035	0.0233	0.88	0.0085	0.0335	0.8002	0.0217698	0.00987306	0.0274564
cg14304626	ANKRD11	0.0138	0.015	0.3573	0.0881	0.0291	0.002509	0.0818	0.0458	0.07429	0.0293974	0.0133329	0.0274628
cg16205551	LINC00882;RP11-280F2.2	0.0255	0.0162	0.1157	0.0471	0.028	0.0924	0.113	0.0415	0.00649	0.0309171	0.0140222	0.0274631
cg01871159		0.0168	0.0102	0.1017	0.035	0.0211	0.09795	-0.0149	0.0356	0.676	0.0202475	0.00918328	0.0274666
cg19985870		-0.0253	0.0114	0.02676	-0.0112	0.0215	0.6017	0.0396	0.0338	0.2407	-0.0222058	0.0100718	0.0274713
cg18305837	COQ7;RP11-626G11.5	0.0224	0.0165	0.1738	0.0565	0.0278	0.04178	0.1059	0.0415	0.01065	0.0312832	0.014189	0.0274718
cg05192533	SEMA4C	0.0199	0.0105	0.05873	0.0238	0.0209	0.2553	0.0584	0.0286	0.04161	0.020686	0.00938249	0.0274722
cg26178526	RP11-81H3.2	-0.0337	0.0167	0.04427	-0.0286	0.0318	0.3679	-0.0233	0.0494	0.6372	-0.0325975	0.0147852	0.0274722
cg20856378	CAP1	0.0374	0.0152	0.01353	0.003	0.0274	0.9135	-0.0393	0.0416	0.3445	0.0293049	0.0132918	0.0274723
cg12272413	RPS6KC1	0.0237	0.0115	0.03835	0.0184	0.0227	0.4168	0.0229	0.0338	0.4983	0.0226176	0.0102587	0.0274731
cg10732797	ATP2B2	0.0293	0.0117	0.01213	-0.0015	0.0231	0.947	-0.0039	0.0357	0.9134	0.0230118	0.0104375	0.027474
cg17403609	FLT4	0.0399	0.014	0.004398	-0.0151	0.0253	0.5504	-0.0111	0.0391	0.7764	0.0270067	0.0122496	0.0274754
cg08093719	SLC26A7	0.0118	0.0109	0.2824	0.0635	0.0225	0.004734	0.0205	0.0346	0.5538	0.021627	0.00980953	0.0274755
cg07191286	PRKCG	-0.0268	0.0161	0.09628	-0.0485	0.0308	0.1153	-0.0031	0.048	0.9493	-0.0314569	0.0142682	0.0274764
cg19334406	KIRREL3	-0.0306	0.0121	0.01163	0.0036	0.0246	0.8835	0.0212	0.0356	0.5521	-0.0239377	0.0108576	0.0274765
cg06385383	CAND1.11;AMPD3	0.0222	0.0109	0.04051	0.0155	0.0171	0.3635	0.0515	0.0244	0.03456	0.0202642	0.00919148	0.0274769
cg21336824	SNX9;RP11-52J3.2	-0.012	0.0101	0.2344	-0.0558	0.0212	0.008462	-0.0721	0.0309	0.01944	-0.0201023	0.0091181	0.0274776
cg15922990	FLRT2	-0.0322	0.0133	0.01531	-0.0032	0.0255	0.8995	-0.0012	0.0389	0.9746	-0.0259981	0.0117924	0.0274786
cg20120351		0.0212	0.0106	0.04568	0.0206	0.0222	0.3537	-0.0186	0.0364	0.6088	0.0210886	0.00956554	0.0274791
cg12917994		0.0105	0.0074	0.1558	0.0346	0.0159	0.02936	0.0692	0.0268	0.009845	0.0147908	0.00670899	0.0274806
cg26788616	CLEC16A	0.0319	0.0179	0.07505	0.0475	0.035	0.1744	-0.015	0.0506	0.7669	0.0351343	0.0159367	0.0274811
cg13077519	HTR1B	-0.016	0.0077	0.03813	-0.0122	0.0159	0.4417	-0.0301	0.0231	0.1933	-0.0152781	0.00693012	0.0274826
cg02482159	ZNF778;AC009113.1	-0.0101	0.0054	0.06072	-0.0127	0.0107	0.2358	-0.0266	0.0183	0.1461	-0.0106278	0.00482086	0.0274864
cg17365725	D2HGDH	0.0371	0.0154	0.01589	0.0066	0.0262	0.8008	-0.022	0.0384	0.5666	0.0292683	0.0132764	0.0274867
cg00056578	KSR2	-0.0623	0.0238	0.009002	0.0152	0.048	0.752	-0.0783	0.0764	0.3055	-0.0470065	0.0213228	0.0274879
cg12905201	ARHGEF7	0.0185	0.0112	0.09864	0.0327	0.0207	0.1137	0.0167	0.0299	0.5773	0.0217157	0.00985056	0.0274885
cg12371175	PPAP2B	0.0138	0.0085	0.1051	0.0286	0.017	0.09268	0.0267	0.0279	0.3373	0.01676	0.00760263	0.0274892
cg13779687	RP4-695O20__B.10	-0.0346	0.0121	0.004133	0.022	0.0253	0.3846	0.041	0.0383	0.2849	-0.0240637	0.0109158	0.0274908
cg08695777	U3	-0.0252	0.0136	0.06429	-0.0295	0.0245	0.2282	-0.0615	0.035	0.07827	-0.0262129	0.0118908	0.0274918
cg03470439	HPSE2	0.0228	0.0166	0.1684	0.06	0.0293	0.04062	0.0742	0.043	0.08431	0.0318391	0.0144431	0.0274922
cg26163843		0.0084	0.0088	0.3424	0.0427	0.0154	0.005524	0.0534	0.0228	0.01902	0.0168431	0.00764054	0.0274937
cg04590344	ZNF517	0.0176	0.0067	0.008813	-0.0057	0.0142	0.6857	0.0021	0.0232	0.9274	0.0133574	0.00605938	0.0274955
cg05180471	BAT5;ABHD16A;LY6G6E	-0.0329	0.0155	0.03347	-0.0232	0.036	0.5188	-0.0383	0.0646	0.5539	-0.031383	0.0142365	0.0274957
cg27299580		0.0161	0.0106	0.1283	0.0379	0.0204	0.06262	0.0382	0.0306	0.2123	0.0207345	0.00940601	0.0274967
cg05505450	VRK2	0.0252	0.0128	0.04814	0.0265	0.0267	0.3206	0.052	0.0399	0.1923	0.0254429	0.0115422	0.0275003
cg00306305	TP63	0.0155	0.0074	0.03554	0.0113	0.0155	0.4667	-0.0121	0.0238	0.6113	0.0147204	0.00667798	0.027502
cg23474021	GOLGA1	0.0207	0.0103	0.04413	0.0195	0.0215	0.3655	0.0141	0.0326	0.6655	0.020476	0.00928906	0.0275022
cg02836840	MMP11	-0.0312	0.0135	0.0204	-0.0085	0.0264	0.7484	-0.0001	0.039	0.9972	-0.0264946	0.0120196	0.0275052
cg06544989	UNC84B;GTPBP1;RP3-508I15.18;SUN2;RP3-508I15.19	0.0153	0.008	0.05565	0.0159	0.0145	0.2745	0.008	0.0218	0.7159	0.01544	0.00700462	0.027506
cg27488176	RORA-AS1;RORA;RP11-219B17.1	-0.0118	0.0073	0.1075	-0.0275	0.0157	0.0812	-0.0206	0.0254	0.418	-0.0145909	0.00661944	0.0275069
cg04779752	CLDN4	0.0409	0.0172	0.01727	0.0051	0.0357	0.8854	0.0103	0.0474	0.8273	0.0341555	0.0154953	0.0275072
cg19007952	BANP	-0.0246	0.0115	0.03159	-0.0149	0.0228	0.5134	-0.0385	0.0349	0.2695	-0.0226327	0.0102678	0.0275076
cg01304256	FEZ2;AC007401.2	-0.0309	0.0133	0.02022	-0.0089	0.0229	0.6978	-0.026	0.0361	0.4713	-0.0253509	0.011501	0.0275077
cg05272827	BAHCC1	0.019	0.0087	0.02903	0.0098	0.0177	0.5793	0.0271	0.027	0.3161	0.0172098	0.0078078	0.0275116
cg22202131	PGRMC2	-0.0329	0.0171	0.05457	-0.0299	0.0277	0.2809	-0.0116	0.0392	0.7677	-0.0320722	0.0145507	0.0275127
cg01953482		-0.0209	0.018	0.2453	-0.0852	0.0339	0.01199	-0.1464	0.0542	0.006936	-0.0350414	0.0158979	0.0275138
cg02784178	CPEB1-AS1;AP3B2;RP11-752G15.3	-0.0402	0.0215	0.06152	-0.0503	0.0424	0.2351	-0.0435	0.0695	0.531	-0.0422658	0.0191756	0.0275142
cg14183389	U6	0.0491	0.0183	0.007228	-0.014	0.0355	0.6941	-0.0916	0.0473	0.05278	0.0358525	0.016266	0.0275143
cg21209510	C1orf86	-0.0272	0.0124	0.02786	-0.0134	0.0245	0.5842	-0.0097	0.0363	0.7885	-0.0243859	0.0110637	0.0275146
cg08740509		0.0179	0.007	0.01076	-0.0026	0.014	0.8522	0.0201	0.0213	0.3452	0.0138	0.00626099	0.0275156
cg20758098	SLC2A11;AP000350.10	-0.0167	0.0088	0.0575	-0.0202	0.0178	0.2544	-0.0149	0.0256	0.5597	-0.0173874	0.00788861	0.027516
cg16433074	APBB2	0.0424	0.0163	0.009293	-0.0064	0.0309	0.8364	0.0389	0.0452	0.3892	0.0317768	0.0144171	0.0275169
cg26862991	SYNPO2	-0.0306	0.0136	0.02392	-0.0118	0.026	0.651	0.0149	0.0398	0.7075	-0.0265612	0.0120509	0.0275189
cg12198254	ATG7	-0.0163	0.01	0.1027	-0.0329	0.0198	0.09544	-0.0395	0.0313	0.2071	-0.0196737	0.00892617	0.0275209
cg16734744	CHST11	-0.0172	0.0097	0.07797	-0.0244	0.018	0.1761	-0.0276	0.0274	0.3131	-0.0188203	0.00853905	0.027522
cg08613327	SYN3;TIMP3	-0.0351	0.0154	0.02278	-0.0117	0.0295	0.6915	0.0502	0.0433	0.2456	-0.0300887	0.0136518	0.0275231
cg10892778	CNTN2	-0.0165	0.0103	0.1098	-0.0383	0.0217	0.07808	-0.0139	0.0323	0.6674	-0.0205084	0.009305	0.0275231
cg18755698	NCAPD3	-0.0268	0.0122	0.02835	-0.0129	0.0227	0.57	-0.0171	0.0353	0.6276	-0.0236848	0.0107463	0.0275245
cg10998805		0.0236	0.0123	0.05605	0.0243	0.0224	0.2767	0.0261	0.0331	0.4292	0.0237622	0.0107815	0.0275263
cg06966678	NAV2	0.0218	0.0104	0.03543	0.0158	0.0218	0.4666	-0.013	0.0367	0.723	0.0206876	0.00938656	0.0275271
cg10052368	SLC48A1;RAPGEF3	-0.0316	0.0219	0.1478	-0.0773	0.0397	0.05144	-0.0673	0.0575	0.2413	-0.0422621	0.0191759	0.0275296
cg09337141	CCDC150	-0.0383	0.0158	0.01542	-0.0065	0.0262	0.8036	-0.034	0.0398	0.394	-0.0298194	0.0135301	0.0275297
cg18237607	GDNF;GDNF-AS1	0.0314	0.0126	0.01283	-0.003	0.0266	0.9112	-0.0285	0.0365	0.4338	0.0250959	0.0113871	0.027532
cg03543332	SPOP	-0.0441	0.0217	0.04243	-0.0314	0.0346	0.3632	-0.0658	0.0446	0.1402	-0.0405148	0.0183836	0.0275348
cg26777456	FLJ12825;RP11-834C11.3	-0.047	0.0175	0.007088	0.0095	0.0316	0.7638	0.0237	0.0483	0.6233	-0.033739	0.0153092	0.0275355
cg18234280	HBD	0.0186	0.0131	0.1552	0.0573	0.027	0.03346	0.0934	0.0437	0.0325	0.0259742	0.011786	0.027537
cg02444928	SPSB4;RP11-231L11.1	-0.017	0.0086	0.04872	-0.0123	0.012	0.3032	-0.0256	0.0164	0.1188	-0.0154052	0.00699023	0.0275375
cg10386924	AP002387.1	0.0124	0.0082	0.1303	0.0315	0.0165	0.05574	-0.005	0.0238	0.8337	0.016183	0.00734318	0.0275377
cg04628118	C4orf45	-0.0141	0.0087	0.1034	-0.0284	0.017	0.09491	-0.0099	0.0244	0.6847	-0.0170679	0.00774473	0.0275377
cg06960562		-0.0443	0.0213	0.03772	-0.0309	0.0392	0.4306	-0.036	0.0633	0.5693	-0.0412455	0.0187156	0.0275379
cg25718732	ATXN7L3	0.0231	0.0091	0.01141	-0.0035	0.0188	0.8504	-0.0417	0.0305	0.1706	0.0180507	0.0081909	0.0275416
cg10032599		0.0576	0.0243	0.01789	0.0125	0.0425	0.7688	0.1079	0.0648	0.09609	0.0464886	0.0210953	0.0275421
cg12885269	MTHFS;ST20-MTHFS;RP11-38G5.1	-0.0357	0.0182	0.04949	-0.0278	0.0269	0.3008	-0.0012	0.0424	0.9766	-0.0332193	0.015074	0.0275421
cg22100395		-0.0247	0.013	0.05814	-0.0271	0.0242	0.2616	-0.0048	0.0354	0.8922	-0.0252375	0.0114522	0.0275438
cg25079691		0.0181	0.0074	0.01452	0.0008	0.0145	0.9554	0.0206	0.0236	0.3833	0.0145252	0.00659126	0.0275447
cg09919995	HIPK2	0.0127	0.0078	0.1058	0.028	0.0164	0.08712	0.036	0.0261	0.1689	0.0155225	0.0070439	0.0275471
cg05974629	C11orf86	0.0329	0.0137	0.01604	0.0059	0.0237	0.8038	0.0036	0.0354	0.918	0.0261376	0.0118609	0.0275473
cg11205545		0.011	0.0077	0.1558	0.0322	0.0155	0.03758	-0.0176	0.0212	0.4046	0.0151963	0.00689596	0.0275493
cg10313385	RP11-120J1.1	-0.0219	0.0139	0.1135	-0.0389	0.0234	0.09678	-0.0348	0.0368	0.3455	-0.026334	0.0119506	0.0275543
cg15661483	CTDSPL	0.0285	0.0133	0.03244	0.0168	0.0257	0.5136	-0.0224	0.0394	0.5691	0.0260285	0.011812	0.0275552
cg25412017		0.0396	0.0177	0.02548	0.0162	0.0329	0.6227	0.0465	0.05	0.3523	0.0343474	0.0155874	0.0275566
cg02352391		-0.0285	0.0164	0.08185	-0.0437	0.0307	0.1542	-0.0081	0.0426	0.8482	-0.0318746	0.0144654	0.0275586
cg07588308	ZNF720;CTD-2358C21.4	0.0241	0.0164	0.1424	0.0594	0.0308	0.0536	0.0646	0.0447	0.148	0.0318975	0.0144758	0.0275588
cg06340512	XYLT1	0.0661	0.0325	0.04225	0.0555	0.0645	0.39	0.0902	0.1073	0.4006	0.0639537	0.0290237	0.0275599
cg24064626	EPHB2	0.0148	0.0062	0.01757	0.0014	0.0131	0.9174	0.0132	0.0204	0.5157	0.0123477	0.00560405	0.0275692
cg02501715	KIAA1530	-0.0315	0.0147	0.03191	-0.018	0.0265	0.4955	-0.1006	0.0337	0.002854	-0.0283234	0.0128547	0.02757
cg13975362	GPR116	-0.0267	0.0104	0.01053	0.0018	0.0189	0.9233	0.0391	0.0275	0.1545	-0.0200761	0.00911163	0.02757
cg23872155	UBAC2;MIR548AN	-0.0162	0.0095	0.08962	-0.0282	0.0187	0.1319	-0.0135	0.0295	0.6474	-0.0186617	0.00846971	0.0275704
cg04692760	IGF2R	0.0205	0.0172	0.233	0.0632	0.0279	0.02352	0.0161	0.0389	0.6797	0.0322592	0.0146413	0.0275734
cg13861219	TUBB2B	-0.0284	0.0132	0.03119	-0.0161	0.025	0.5193	-0.0133	0.0384	0.7301	-0.0257185	0.0116728	0.0275747
cg18106582	SNX18	-0.0446	0.0168	0.007876	0.0037	0.0278	0.8933	0.0576	0.0417	0.1675	-0.0316795	0.0143784	0.0275761
cg02941385		-0.0241	0.0129	0.06102	-0.0292	0.0247	0.2367	-0.0364	0.0373	0.3284	-0.025193	0.0114345	0.0275773
cg15200789	KCNMA1	0.0098	0.0102	0.336	0.0531	0.0187	0.004452	0.0484	0.0274	0.07669	0.0197287	0.00895453	0.0275804
cg00114373	DDX56	-0.0182	0.0096	0.0565	-0.0231	0.0202	0.2526	-0.0285	0.031	0.3571	-0.0191028	0.00867063	0.0275833
cg04005596	CCNE1	0.0408	0.0144	0.004732	-0.0189	0.0278	0.4961	-0.0244	0.0386	0.5276	0.0281705	0.0127864	0.0275837
cg18174702	KIAA1551;C12orf35	-0.0174	0.0086	0.04259	-0.0146	0.0165	0.3752	-0.0088	0.0247	0.7222	-0.0168018	0.00762628	0.0275841
cg15051059	CELF2;CELF2-AS2;RP1-33E13.1	-0.0264	0.0137	0.05317	-0.0267	0.025	0.2842	-0.0148	0.0392	0.7056	-0.0264693	0.0120143	0.0275842
cg18986713	LEPROTL1	0.0194	0.0112	0.08276	0.0316	0.0218	0.148	0.0529	0.0326	0.1042	0.0219477	0.00996215	0.0275868
cg17832998		-0.0112	0.0067	0.09521	-0.0237	0.0145	0.1026	-0.0078	0.0232	0.7359	-0.0133993	0.0060821	0.0275899
cg21658836	CADM1	0.0285	0.0156	0.06811	0.0355	0.0284	0.2117	0.0509	0.0413	0.2173	0.0301225	0.013673	0.0275905
cg13773898		0.0209	0.0126	0.09826	0.0342	0.0222	0.1236	0.018	0.0295	0.5411	0.0241405	0.010958	0.0275952
cg24866407	SLC17A9	-0.0181	0.0112	0.1071	-0.034	0.0207	0.1008	-0.0423	0.0301	0.1603	-0.0217006	0.00985056	0.0275959
cg11714554	RP11-69C17.4	-0.0243	0.0105	0.02079	-0.0064	0.0206	0.7579	0.0088	0.0302	0.7694	-0.0206086	0.00935487	0.0275964
cg11231587	C20orf27	0.0338	0.0175	0.05287	0.0338	0.0319	0.2893	0.0115	0.0439	0.7926	0.0338	0.0153429	0.0275967
cg10573521	HNF1A;C12orf43	-0.0192	0.0082	0.01982	-0.0033	0.0177	0.853	0.0103	0.0276	0.7083	-0.0163905	0.00744034	0.0276005
cg24082072	SLC8A2	-0.0235	0.0108	0.02927	-0.0122	0.0204	0.5505	-0.0161	0.03	0.592	-0.0210262	0.00954491	0.0276038
cg06062730	COPS4	0.0166	0.0101	0.1002	0.0331	0.0202	0.102	0.0277	0.0304	0.3614	0.0199	0.00903371	0.0276047
cg23979102	PTPN18	-0.0136	0.0102	0.1801	-0.0497	0.0214	0.02021	-0.0597	0.0378	0.1142	-0.020283	0.00920759	0.0276048
cg17966609		0.0431	0.0168	0.01014	-0.0076	0.0341	0.8228	0.0254	0.0566	0.6534	0.0331975	0.0150703	0.0276058
cg18102633	PLVAP	-0.0263	0.0188	0.1606	-0.0916	0.041	0.02561	-0.0671	0.0568	0.2376	-0.0376445	0.0170891	0.0276064
cg06696600	CCDC134	0.0204	0.0088	0.02098	0.0058	0.0157	0.7109	0.0142	0.0242	0.5568	0.0169097	0.00767638	0.0276077
cg19100873		-0.0207	0.0153	0.1758	-0.0593	0.028	0.0342	-0.0324	0.0417	0.4372	-0.0295753	0.0134263	0.0276096
cg08245849		0.0433	0.0172	0.01186	0.0002	0.0309	0.9953	-0.0689	0.0439	0.1171	0.0331047	0.0150286	0.0276103
cg18564855	MEIG1	0.0214	0.0101	0.03408	0.0137	0.0197	0.4879	0.0054	0.0263	0.8365	0.0197973	0.00898763	0.0276139
cg19410816	PTPRN2	-0.044	0.0215	0.04068	-0.0324	0.0378	0.3922	-0.0885	0.0509	0.08223	-0.0411645	0.0186885	0.0276181
cg18336825	PSMD13;SIRT3	0.0705	0.0286	0.01352	0.0086	0.0472	0.856	-0.0057	0.0709	0.9365	0.0538765	0.0244601	0.0276205
cg08198470	RPA1	-0.0188	0.0093	0.04343	-0.0161	0.0182	0.3752	-0.0139	0.0282	0.6226	-0.018241	0.00828145	0.0276209
cg06352443	KIF26B	0.0232	0.0167	0.1653	0.0717	0.0334	0.03204	-0.0003	0.0512	0.995	0.0329	0.0149369	0.0276234
cg07676908	LTBP4	-0.0267	0.019	0.1605	-0.0657	0.0332	0.04748	-0.0745	0.0481	0.1218	-0.0363218	0.0164905	0.0276237
cg06451983	LINC00299;AC007464.1	-0.0169	0.0119	0.155	-0.0493	0.0237	0.03729	-0.0824	0.0359	0.02188	-0.0234238	0.0106347	0.0276244
cg15107887	ACBD6	-0.0317	0.0144	0.02833	-0.015	0.0281	0.5927	-0.0363	0.0409	0.3748	-0.0282266	0.0128153	0.0276249
cg21560526	SEMA6D	0.0154	0.0137	0.2609	0.0637	0.0251	0.01129	-0.0037	0.0358	0.9177	0.0264865	0.0120253	0.027626
cg18262079	TJP1;RP11-680F8.3	0.0231	0.0193	0.2322	0.0973	0.0385	0.01144	0.1158	0.0586	0.04793	0.0380017	0.0172535	0.0276263
cg03287111	GLI2	-0.034	0.0202	0.09173	-0.0558	0.0369	0.1309	-0.0831	0.0554	0.1339	-0.0390266	0.0177188	0.0276263
cg27474149	GABBR1	-0.0164	0.01	0.1012	-0.0329	0.02	0.09977	-0.0337	0.0303	0.2659	-0.0197	0.00894427	0.0276281
cg10714773	CECR1	0.0149	0.0088	0.08981	0.0275	0.0178	0.1222	0.0349	0.0279	0.2112	0.0173747	0.00788861	0.0276292
cg15305791		-0.0391	0.0201	0.05145	-0.0418	0.0404	0.3007	-0.0231	0.0626	0.7121	-0.0396357	0.0179958	0.0276298
cg06465844		-0.029	0.0162	0.07254	-0.0409	0.0308	0.1844	-0.048	0.0428	0.2626	-0.0315787	0.0143377	0.0276303
cg20025135		-0.0397	0.0195	0.04192	-0.034	0.04	0.3951	-0.1137	0.0542	0.03594	-0.0386055	0.0175281	0.0276306
cg02533281	MED13L;RP11-493P1.2	0.0264	0.0184	0.152	0.0591	0.0311	0.05773	0.0865	0.0451	0.05536	0.0348785	0.015836	0.0276313
cg15130896	B4GALNT4	-0.0288	0.0152	0.05749	-0.0271	0.0241	0.2611	0.0016	0.036	0.9643	-0.0283162	0.0128565	0.0276313
cg26972485	CELF3;RP11-98D18.1	0.0116	0.0085	0.1713	0.0387	0.0174	0.0258	0.0351	0.0259	0.1752	0.0168211	0.00763742	0.0276327
cg01059609	DIAPH1	-0.0126	0.0078	0.1082	-0.0274	0.016	0.08609	-0.0306	0.0257	0.2332	-0.0154419	0.00701124	0.0276334
cg03412967	OR2A14	0.0266	0.0162	0.1004	0.0392	0.0257	0.1269	0.0008	0.0362	0.9834	0.0301829	0.0137045	0.0276368
cg09855959	ARHGEF17	0.0122	0.007	0.08066	0.0215	0.0147	0.1427	0.0184	0.0223	0.4083	0.013919	0.00632002	0.0276391
cg23833139	MYO1E;RP11-429D19.1	0.0339	0.0142	0.01689	0.0037	0.0292	0.9	-0.0334	0.0368	0.364	0.028124	0.0127701	0.0276415
cg00228948	PP7080;LOC100288152;CTD-2228K2.5	-0.0318	0.0143	0.02578	-0.0136	0.0298	0.6469	-0.0359	0.0412	0.3843	-0.0283935	0.0128925	0.0276418
cg02629157	KCNT1	-0.0127	0.0093	0.1719	-0.0487	0.0208	0.0193	-0.0179	0.0316	0.571	-0.0186978	0.00849001	0.027642
cg07028533	CNTNAP2	-0.0259	0.0143	0.07141	-0.0341	0.0266	0.1999	-0.0675	0.0397	0.08903	-0.0277385	0.0125953	0.0276447
cg21204024	GOLPH3L	-0.0251	0.0164	0.1251	-0.0472	0.0273	0.08352	-0.0389	0.0402	0.3329	-0.0309605	0.0140583	0.027645
cg08624680	OSTM1	-0.0166	0.0169	0.3263	-0.0823	0.03	0.006012	-0.0808	0.0457	0.07677	-0.0324269	0.0147244	0.0276468
cg16534142	BICD1;RP11-843B15.2	-0.0161	0.0108	0.1368	-0.0383	0.0203	0.05921	-0.0508	0.0306	0.09685	-0.0209974	0.00953461	0.027649
cg05329510	SDF4	-0.0069	0.0071	0.3341	-0.0394	0.0136	0.003813	-0.0472	0.02	0.01818	-0.0138606	0.00629393	0.0276495
cg04829448	SPINK5	0.0962	0.0453	0.0336	0.0541	0.0702	0.4411	0.095	0.1001	0.3424	0.083823	0.038063	0.0276501
cg13069246	RP11-89B16.1	-0.0189	0.0093	0.04197	-0.0152	0.0175	0.3872	-0.0419	0.0266	0.1149	-0.0180852	0.00821237	0.027652
cg19693579	MPHOSPH8	0.0251	0.0096	0.008586	-0.0065	0.0196	0.7388	-0.0091	0.0303	0.7631	0.0189859	0.0086214	0.0276522
cg27142229	CCDC94	0.0293	0.0175	0.09449	0.0545	0.0347	0.1163	0.109	0.0561	0.05189	0.0344098	0.0156254	0.027653
cg19891562	ASAP1	0.0281	0.0182	0.1219	0.0499	0.0295	0.09059	0.0329	0.0436	0.4508	0.0341101	0.0154894	0.0276539
cg03331400		0.0232	0.0158	0.1411	0.057	0.0296	0.05399	0.088	0.0423	0.0377	0.030695	0.0139386	0.027654
cg24823031	PDE4D	-0.0213	0.0154	0.1663	-0.0619	0.0294	0.0354	-0.0548	0.0502	0.2749	-0.0300413	0.0136418	0.0276548
cg25880154	CNTN4	-0.0292	0.0167	0.0798	-0.0539	0.0366	0.1411	0.0306	0.0543	0.5726	-0.0334563	0.0151932	0.0276608
cg05185038	CRIP2	-0.0551	0.0211	0.009182	0.0031	0.0356	0.9303	-0.0016	0.0539	0.9768	-0.03997	0.0181513	0.0276623
cg25465236	SSH1	-0.0325	0.0124	0.008784	0.0045	0.0226	0.8437	0.0378	0.0341	0.2674	-0.0239388	0.0108712	0.0276624
cg12119693	WDR45L;FOXK2	0.0108	0.0055	0.05203	0.0119	0.0119	0.3156	0.0292	0.0204	0.1526	0.0109936	0.00499255	0.0276649
cg20930244	GMDS	0.024	0.0192	0.2102	0.0812	0.0352	0.02099	0.0231	0.0467	0.6204	0.0371159	0.0168556	0.0276657
cg08515285	DGCR6L	-0.0157	0.0065	0.01676	-0.0008	0.0135	0.9542	0.003	0.0219	0.8924	-0.0128959	0.00585651	0.0276672
cg27513510	ZBTB25;MIR548AZ;MTHFD1;CTD-2555O16.2	0.0154	0.012	0.1987	0.0522	0.0228	0.02232	0.0208	0.0339	0.5399	0.0233826	0.010619	0.0276682
cg02169734	ELOVL4	-0.0458	0.0185	0.01305	0	0.036	0.9993	0.0137	0.0528	0.7947	-0.0362318	0.0164545	0.0276693
cg12157377	ZDHHC11;BRD9	0.0241	0.0111	0.03008	0.0124	0.0194	0.5224	0.0499	0.0313	0.1115	0.0212144	0.00963444	0.02767
cg09265563	FZD9	-0.0242	0.0106	0.02288	-0.0073	0.0222	0.7437	0.0063	0.0323	0.8464	-0.0210624	0.00956554	0.0276722
cg05681131	FLJ22447;RP11-47I22.3	-0.0313	0.017	0.06631	-0.0344	0.0284	0.2257	-0.0348	0.0438	0.4273	-0.0321178	0.0145864	0.0276729
cg12928529		0.0109	0.0066	0.09946	0.0205	0.0128	0.1082	0.0268	0.02	0.1816	0.0129163	0.0058661	0.0276759
cg12422061	NOL10;AC092687.5	-0.012	0.0098	0.2191	-0.0485	0.0196	0.01347	-0.0933	0.0269	0.0005176	-0.0193	0.00876539	0.0276764
cg05485304	SLC35F3	-0.015	0.0081	0.06285	-0.0202	0.0165	0.2203	-0.0173	0.0246	0.4836	-0.0160098	0.00727111	0.0276767
cg10398590	BSCL2	0.0253	0.012	0.03487	0.016	0.0217	0.461	-0.0178	0.0319	0.5783	0.023122	0.0105013	0.0276772
cg12449104		0.0482	0.0314	0.1251	0.076	0.0459	0.09763	0.0393	0.0641	0.5394	0.0570625	0.025916	0.0276778
cg06684439	SNX1	-0.0206	0.0137	0.1333	-0.0478	0.0257	0.06262	-0.0707	0.0375	0.0591	-0.026619	0.0120895	0.0276781
cg22097677	PCBP3	-0.0127	0.0065	0.05181	-0.0131	0.0129	0.3104	0.007	0.0192	0.7146	-0.012781	0.00580475	0.0276783
cg10303107	PRDM11;AC103681.1	0.0286	0.0112	0.01066	-0.0028	0.0214	0.8952	-0.0275	0.0333	0.4095	0.0218485	0.00992313	0.0276811
cg24311373	AP4E1	0.0211	0.0141	0.1337	0.0452	0.0248	0.0686	0.0341	0.0376	0.3641	0.0269872	0.0122574	0.027686
cg04455137	C7orf58	0.0109	0.0132	0.4112	0.0721	0.0237	0.002393	0.0213	0.0345	0.5368	0.0253898	0.011532	0.0276875
cg25744610		-0.0243	0.0135	0.07274	-0.0349	0.0265	0.1879	-0.0223	0.0377	0.5548	-0.0264841	0.012029	0.0276877
cg04192019	CD2AP	-0.0324	0.0172	0.05854	-0.0347	0.0304	0.2524	-0.0251	0.0427	0.5561	-0.0329577	0.01497	0.0276947
cg13902645	AC025016.1;TRIM5	-0.1197	0.0457	0.008757	0.0012	0.0719	0.9865	0.0388	0.1059	0.7136	-0.0849115	0.0385686	0.0276956
cg13022784	MAPK15	-0.0284	0.0136	0.03684	-0.0202	0.027	0.4534	-0.007	0.0398	0.8593	-0.0267405	0.0121462	0.0276961
cg22816059	AHRR	-0.0211	0.0135	0.1187	-0.0509	0.0279	0.06796	-0.0491	0.0386	0.2034	-0.0267535	0.0121521	0.0276977
cg21335942	SETD6	0.0391	0.0191	0.04045	0.0302	0.036	0.4017	0.0027	0.0517	0.9589	0.037145	0.0168724	0.0276984
cg01152023	UNC5A	0.0109	0.006	0.07	0.015	0.0117	0.2011	-0.0143	0.0191	0.4542	0.0117537	0.0053389	0.027699
cg11864402	SNPH	0.0199	0.0082	0.0148	0.0007	0.0169	0.969	-0.0014	0.0258	0.9559	0.0162412	0.00737744	0.0277028
cg19989141	ST6GAL1	-0.0263	0.0123	0.03264	-0.0155	0.0233	0.5065	-0.0222	0.0373	0.552	-0.0239462	0.0108774	0.0277029
cg13835436		-0.0216	0.0121	0.07434	-0.0329	0.0243	0.1763	-0.0703	0.0385	0.06742	-0.0238451	0.0108315	0.027703
cg10005098	C7orf70;FAM220A	-0.0429	0.0141	0.002266	0.0246	0.0256	0.3355	0.0187	0.0365	0.6085	-0.0271892	0.0123506	0.0277038
cg07641709	INPP5K;PITPNA-AS1;AC100748.2	0.0222	0.0132	0.09292	0.0418	0.0267	0.1169	0.0426	0.0379	0.2617	0.0260496	0.0118329	0.0277039
cg23357913	ZFR2	-0.025	0.0105	0.017	-0.0045	0.0192	0.8147	-0.0037	0.0302	0.9014	-0.0202805	0.0092124	0.0277052
cg06162589	SLC5A8	0.0302	0.012	0.01143	-0.0016	0.0231	0.9448	-0.0321	0.0376	0.3941	0.0234421	0.0106489	0.0277096
cg01882663		-0.0239	0.0125	0.05618	-0.024	0.022	0.2747	-0.0569	0.0307	0.06406	-0.0239244	0.0108682	0.0277134
cg14445725	WWC2	-0.0143	0.0071	0.04479	-0.0123	0.0137	0.3702	0.0029	0.0214	0.8919	-0.0138766	0.00630375	0.0277135
cg23664186	FOXA1;TTC6	0.0241	0.0122	0.04828	0.0223	0.0229	0.3313	0.0275	0.0346	0.4269	0.0237021	0.0107673	0.0277149
cg04457787	NR3C1	0.0105	0.0109	0.335	0.072	0.0231	0.001816	0.1056	0.0354	0.002888	0.0216996	0.00985768	0.0277159
cg01142353	FAM53A	-0.0315	0.0115	0.006214	0.0145	0.0238	0.5426	0.0454	0.0341	0.1823	-0.022793	0.0103546	0.0277185
cg17066056		0.0171	0.0124	0.1663	0.0448	0.022	0.04158	0.0457	0.0279	0.1015	0.0237783	0.0108023	0.0277199
cg16828937	FDXR	-0.0195	0.015	0.1943	-0.0602	0.0273	0.02719	-0.0505	0.041	0.2176	-0.0289379	0.0131463	0.0277203
cg21239265	WBSCR16	0.0376	0.0207	0.06973	0.0501	0.0393	0.2028	-0.0151	0.0584	0.7967	0.0403147	0.0183148	0.0277209
cg03597314	SVOPL	-0.0163	0.0098	0.09753	-0.0333	0.0205	0.1035	-0.03	0.031	0.3341	-0.0194623	0.00884165	0.0277211
cg01800582	AC097495.2	0.03	0.0142	0.03428	0.0195	0.0277	0.4801	-0.0173	0.0403	0.6671	0.0278149	0.0126364	0.0277233
cg10953983	KLHL23;C2orf77;PHOSPHO2	-0.0361	0.0136	0.007984	0.0107	0.0273	0.694	0.0051	0.0388	0.8963	-0.0267948	0.0121731	0.0277255
cg17917542	CDK18	0.0393	0.0167	0.01846	0.0087	0.0305	0.7743	0.0037	0.0498	0.9411	0.0322421	0.014648	0.0277271
cg14986386	CCDC125	-0.0198	0.0124	0.112	-0.0381	0.0228	0.09431	-0.0257	0.0366	0.4821	-0.0239773	0.0108932	0.0277274
cg02314166	MRC2	-0.0188	0.0124	0.1291	-0.0402	0.0223	0.07205	0.0066	0.0339	0.845	-0.0238541	0.0108373	0.0277276
cg09151842	CCDC136	0.0235	0.0115	0.0408	0.0173	0.0201	0.3894	0.0034	0.0311	0.9134	0.021971	0.00998174	0.0277277
cg06010416		-0.0139	0.0063	0.02703	-0.0064	0.0122	0.6013	0.0029	0.0195	0.8833	-0.0123211	0.00559771	0.0277294
cg08639121		0.0136	0.0079	0.08622	0.0222	0.0152	0.1455	0.0305	0.0228	0.1813	0.015429	0.00700977	0.0277308
cg07850982	RP11-128M1.1	0.0515	0.0256	0.04414	0.0395	0.0427	0.3552	0.0411	0.0676	0.5431	0.0483272	0.0219564	0.027732
cg04310579	CALU	0.0322	0.0156	0.03856	0.0225	0.0273	0.4101	0.0502	0.0391	0.199	0.0298123	0.0135446	0.0277326
cg12585039		0.0161	0.0114	0.1571	0.0456	0.0221	0.03875	0.0422	0.0333	0.2046	0.0222999	0.0101315	0.0277326
cg19293769	ATP8B2	0.0133	0.0056	0.01823	0.0011	0.0124	0.9305	-0.0106	0.0201	0.5964	0.0112333	0.00510368	0.0277348
cg18927565	STARD4;CTC-426B10.1	0.026	0.016	0.1053	0.0448	0.0281	0.1107	0.0169	0.041	0.68	0.0306029	0.0139041	0.0277358
cg12811284	OR6K3	0.0218	0.0105	0.0384	0.0155	0.0198	0.4333	0	0.0297	0.9997	0.0204172	0.00927635	0.0277365
cg02483487		-0.0176	0.0109	0.1058	-0.0357	0.0213	0.09294	-0.0262	0.0332	0.4312	-0.0213563	0.00970328	0.0277407
cg13986157	DGKG	-0.0112	0.0059	0.0582	-0.0157	0.0136	0.2484	-0.0154	0.0231	0.5052	-0.0119128	0.00541261	0.0277411
cg07600636	RASSF10;CTC-497E21.3	0.0209	0.0107	0.05232	0.023	0.0226	0.3087	-0.0247	0.0372	0.5058	0.0212845	0.00967087	0.0277437
cg09498899	SERGEF	-0.0123	0.007	0.08084	-0.0212	0.0148	0.1532	-0.0225	0.0231	0.331	-0.013927	0.00632791	0.0277441
cg17777313	PEX7	0.0159	0.0077	0.03757	0.0128	0.0164	0.4363	0.0004	0.0248	0.9858	0.0153401	0.00696999	0.027745
cg05821961	PGBD3;ERCC6;ERCC6-PGBD3	-0.0152	0.0075	0.04286	-0.0134	0.0155	0.3865	0.0155	0.0243	0.5217	-0.0148585	0.00675119	0.0277451
cg15637091	RASGRF1	-0.0377	0.019	0.04687	-0.0291	0.0296	0.3244	-0.0303	0.0468	0.5181	-0.0351905	0.0159894	0.0277455
cg03651246	EIF3I;TMEM234	0.0245	0.0156	0.1162	0.0503	0.0291	0.08347	0.0424	0.0483	0.3803	0.0302594	0.013749	0.027747
cg14803869		-0.0256	0.0145	0.07651	-0.0342	0.0254	0.1792	-0.0765	0.0386	0.04712	-0.0277138	0.0125926	0.0277499
cg08653457	RGL1	0.0231	0.0159	0.1463	0.0537	0.0282	0.05693	0.0122	0.0367	0.7389	0.0304813	0.0138502	0.0277509
cg15288816		0.0194	0.007	0.005714	-0.0074	0.0134	0.5806	0.016	0.0214	0.4544	0.0136545	0.00620444	0.0277533
cg02387639	USP13	-0.0213	0.0106	0.04391	-0.0188	0.0208	0.3664	-0.0122	0.0322	0.7042	-0.0207846	0.00944433	0.0277538
cg02361363	ST3GAL3;RP11-184I16.2	-0.0298	0.0111	0.007169	0.0083	0.0213	0.6961	0.0031	0.0319	0.9215	-0.0216629	0.00984356	0.0277561
cg25394605	KIF16B	-0.0219	0.0135	0.1046	-0.0418	0.0255	0.101	-0.0998	0.0368	0.006729	-0.0262565	0.0119311	0.0277594
cg02503609		0.028	0.0114	0.01403	0	0.023	0.9991	0.0269	0.035	0.442	0.0224778	0.0102142	0.0277606
cg21629986	RP11-615J4.1	0.0132	0.0132	0.3173	0.0595	0.0225	0.008184	0.1013	0.0336	0.002567	0.0250552	0.0113853	0.0277606
cg27626762	DHTKD1	0.0206	0.0123	0.09434	0.0353	0.023	0.1242	-0.0063	0.0339	0.8526	0.0238691	0.0108464	0.0277609
cg17104026	STK4	0.0189	0.0122	0.1203	0.0367	0.0213	0.08426	0.0271	0.0319	0.3968	0.023297	0.0105864	0.0277609
cg14710552	TMEM140;AGBL3;C7orf49	-0.0518	0.0216	0.01665	-0.0084	0.0388	0.8292	0.117	0.0567	0.03896	-0.0415319	0.0188726	0.0277613
cg00011247	YTHDF3	-0.0212	0.0168	0.2073	-0.0794	0.0333	0.01708	-0.0196	0.0484	0.6856	-0.0330079	0.0149993	0.0277616
cg06646222	FCHSD2	0.0255	0.0119	0.03197	0.015	0.0234	0.5209	0.0009	0.0348	0.9786	0.0233425	0.0106072	0.0277622
cg23727326	RN5S115	0.0123	0.0073	0.09376	0.0216	0.0141	0.1256	0.0541	0.0228	0.01752	0.0142659	0.00648269	0.0277637
cg13011132	CA4	0.0237	0.0107	0.02623	0.0105	0.022	0.6345	-0.0095	0.0317	0.7645	0.0211749	0.00962228	0.0277638
cg23086749		-0.0374	0.0167	0.02452	-0.0147	0.0339	0.6651	0.0151	0.0524	0.7733	-0.032967	0.0149809	0.0277639
cg06972911	FAM59A	0.0138	0.0115	0.2335	0.0592	0.0233	0.01107	0.0766	0.0369	0.03761	0.0226932	0.0103123	0.0277652
cg12373058		0.0399	0.0155	0.01018	-0.0021	0.0273	0.939	-0.0257	0.0397	0.5164	0.0296615	0.013479	0.0277665
cg02716792	CMIP	-0.0154	0.0079	0.05067	-0.0169	0.0165	0.3064	-0.0436	0.0228	0.05528	-0.0156797	0.0071254	0.0277685
cg02041856	SLC35D2	0.0537	0.019	0.004792	-0.0057	0.0273	0.8345	-0.0199	0.0387	0.6072	0.0343168	0.0155949	0.02777
cg13229291	PCGEM1	0.0171	0.0117	0.143	0.0435	0.0223	0.05081	0.0305	0.0331	0.3575	0.0227985	0.0103606	0.027771
cg26178523	FAM104A;C17orf80	0.0176	0.0134	0.1874	0.0522	0.0241	0.0304	0.0711	0.036	0.04836	0.0257707	0.0117114	0.0277729
cg22520042	PUM1	-0.0134	0.0094	0.156	-0.0405	0.0193	0.03564	-0.0362	0.0298	0.2245	-0.018596	0.00845095	0.0277744
cg24661687	RP13-463N16.6	0.0226	0.0069	0.001074	-0.0225	0.0138	0.1035	-0.0348	0.0212	0.1012	0.01358	0.00617155	0.0277771
cg21637321	SLC24A6	-0.0392	0.0166	0.01836	-0.0091	0.0284	0.7484	-0.0331	0.0449	0.4607	-0.0315351	0.0143314	0.0277772
cg04396931	CCDC127	0.0122	0.0069	0.07788	0.0229	0.0158	0.1478	0.0003	0.0241	0.9914	0.0139138	0.00632332	0.0277789
cg18449189	DMPK	0.0232	0.0188	0.2169	0.0922	0.0376	0.01427	0.0045	0.0515	0.9309	0.037	0.0168152	0.0277795
cg18827255	THADA	-0.0139	0.0094	0.1382	-0.0393	0.0196	0.04531	-0.0271	0.0323	0.4016	-0.0186497	0.00847567	0.0277795
cg07488872		0.0113	0.0089	0.2029	0.0387	0.0168	0.02173	0.0599	0.0262	0.02212	0.0173046	0.00786457	0.0277842
cg03130103	ZNF321;ZNF816-ZNF321P;ZNF816	0.0291	0.0153	0.05674	0.0328	0.0295	0.2662	0.0383	0.0415	0.356	0.0298843	0.0135819	0.0277859
cg02925076	PTPRN2	-0.0235	0.0136	0.08429	-0.0381	0.0263	0.1473	0.0215	0.0387	0.5796	-0.0265804	0.0120804	0.0277864
cg13906792	C15orf17;FAM219B	0.0353	0.0127	0.005498	-0.0093	0.0221	0.6731	-0.0036	0.033	0.9137	0.0242279	0.0110113	0.0277876
cg01509141	CCDC122;C13orf31;LACC1	-0.0205	0.0099	0.0379	-0.0153	0.0196	0.4329	-0.015	0.0299	0.6156	-0.019443	0.00883672	0.0277891
cg03944375	LDLRAD2	0.0191	0.0106	0.07153	0.0308	0.0229	0.1786	0.0279	0.0365	0.4449	0.0211645	0.00961945	0.0277942
cg10277268		0.0262	0.0112	0.0199	0.0053	0.0226	0.815	-0.0136	0.0351	0.6983	0.0220791	0.0100353	0.0277962
cg18646193	RPS2;SNORA64;SNHG9;SNORA78	-0.0202	0.0133	0.1295	-0.0476	0.0257	0.06474	-0.0388	0.0373	0.2977	-0.025988	0.011812	0.0277971
cg07918814	CAPN9;RP11-99J16__A.2	0.0155	0.0101	0.1256	0.0363	0.0198	0.06575	0.0673	0.0292	0.02106	0.0197947	0.00899707	0.0277977
cg17528189	LOC440040;RP11-707M1.1	0.047	0.0217	0.0299	0.0257	0.0444	0.5631	0.0251	0.0642	0.6959	0.0428931	0.0194961	0.0278006
cg10279701		0.033	0.0137	0.01646	0.0047	0.0248	0.8486	-0.0093	0.0383	0.8081	0.026383	0.0119919	0.0278016
cg10437722		-0.024	0.0115	0.03619	-0.0165	0.0217	0.4476	0.0069	0.0333	0.8359	-0.0223555	0.0101613	0.0278023
cg11983285	TSPAN18	-0.0234	0.0106	0.02793	-0.0107	0.0215	0.6189	-0.0234	0.0354	0.5085	-0.0209166	0.00950731	0.0278029
cg15834294	GSPT1	-0.0322	0.0196	0.1001	-0.0543	0.0347	0.1173	-0.0567	0.0495	0.252	-0.0375455	0.0170658	0.0278038
cg26812411	ARHGAP32	-0.0371	0.0177	0.03579	-0.0241	0.0318	0.4491	0.0086	0.0441	0.8451	-0.0340251	0.0154657	0.0278042
cg19214003	ADAD1	0.0252	0.0115	0.02825	0.0123	0.0225	0.5856	0.0322	0.0349	0.357	0.0225281	0.01024	0.0278064
cg04354239	FAM135A	0.0423	0.0203	0.03713	0.0292	0.038	0.4431	0.0726	0.0604	0.2289	0.0393915	0.0179052	0.0278069
cg00013410	MED13	0.034	0.0158	0.0318	0.0193	0.031	0.5328	0.0288	0.0485	0.5529	0.0309688	0.014077	0.0278104
cg08445323	ADCY9	0.0274	0.0126	0.0291	0.0139	0.0223	0.5341	-0.0043	0.0323	0.8936	0.0241331	0.01097	0.0278129
cg23016776	FRAT1	-0.0179	0.0087	0.03879	-0.0135	0.0166	0.417	-0.002	0.0238	0.9317	-0.0169519	0.00770583	0.0278157
cg09125316	COX19	-0.0478	0.0207	0.02107	-0.0137	0.0379	0.7188	0.0094	0.0576	0.8698	-0.039965	0.0181669	0.0278158
cg25450450	SEMA6A;CTB-118N6.2	0.0225	0.0107	0.0358	0.0147	0.0201	0.4667	-0.0105	0.0331	0.7518	0.0207777	0.00944508	0.0278181
cg13438032		-0.041	0.0173	0.0175	-0.0074	0.0326	0.8204	0.0132	0.0478	0.782	-0.0336169	0.0152815	0.0278184
cg09234164	C1orf144	0.0418	0.0137	0.002359	-0.0195	0.0232	0.3992	-0.0318	0.0373	0.3933	0.0259508	0.0117967	0.0278187
cg21884122		0.0144	0.0076	0.05888	0.0193	0.0168	0.2504	0.0346	0.0263	0.188	0.0152324	0.00692442	0.0278202
cg07618608	WDR70	0.0379	0.0178	0.0335	0.0219	0.0307	0.4747	0.0421	0.0454	0.3546	0.0338745	0.0153989	0.0278207
cg15473083	ILF2	0.0461	0.0204	0.02402	0.0175	0.0322	0.5866	0.0198	0.0471	0.6736	0.0379086	0.0172327	0.0278208
cg19485911	ACCN4;AC053503.11;ASIC4	-0.0473	0.0151	0.001757	0.0248	0.0255	0.3309	0.0152	0.0409	0.7113	-0.0285817	0.0129929	0.0278213
cg23280506	RP11-214O1.1	0.0408	0.0207	0.04886	0.0335	0.0337	0.319	0.0946	0.0496	0.05647	0.0388002	0.0176383	0.0278231
cg04935449	CLEC2L	0.0197	0.0112	0.07793	0.0312	0.0223	0.162	0.0131	0.0339	0.6988	0.0220165	0.0100086	0.0278239
cg17482740	DNMT3B	0.0155	0.0076	0.04079	0.0115	0.0133	0.3874	-0.0175	0.0202	0.3864	0.0145154	0.00659865	0.0278245
cg16584573	FGF8	0.0318	0.0204	0.118	0.0756	0.0416	0.06902	0.0581	0.0628	0.3551	0.040291	0.0183162	0.027825
cg22360089		-0.0179	0.0123	0.1448	-0.0479	0.0241	0.04722	-0.0759	0.0365	0.03774	-0.0240996	0.0109556	0.027825
cg17345681	CPNE4	-0.0348	0.0115	0.002549	0.0251	0.0227	0.2689	-0.0118	0.0331	0.7219	-0.0225664	0.0102587	0.0278255
cg26650973	MYO7B	-0.0124	0.0108	0.2502	-0.061	0.0226	0.007002	-0.0646	0.0356	0.07005	-0.0214352	0.00974451	0.0278265
cg24678581	FGF18	0.0189	0.0087	0.03007	0.0101	0.0181	0.5767	0.0298	0.027	0.2694	0.0172484	0.00784122	0.0278272
cg19014435		0.023	0.0117	0.04994	0.027	0.0271	0.3188	0.0046	0.0398	0.9079	0.0236284	0.0107417	0.0278281
cg19830541	HPCA	0.0239	0.0107	0.02558	0.0096	0.0221	0.6662	0.0009	0.0335	0.979	0.0211844	0.0096306	0.0278281
cg03559942	ZBTB3	0.0291	0.0131	0.02621	0.0125	0.025	0.6164	0.0255	0.0379	0.5015	0.0255239	0.0116035	0.0278297
cg02928991	HOXB7;RP11-357H14.19	0.0169	0.0086	0.05029	0.0172	0.0174	0.3227	0.0525	0.0274	0.05486	0.0169589	0.00770972	0.0278297
cg18108753		-0.023	0.0138	0.0961	-0.0431	0.0273	0.1139	-0.0278	0.0429	0.5167	-0.0270908	0.0123159	0.0278313
cg11822784		0.0224	0.0121	0.06378	0.0261	0.0218	0.2315	-0.0056	0.0313	0.8583	0.0232714	0.0105796	0.0278316
cg17591812	RXRA	0.0218	0.009	0.01611	0.0002	0.0193	0.9934	0.0326	0.0281	0.2458	0.0179419	0.00815673	0.0278319
cg01530962	SRGAP3	-0.0171	0.0088	0.05164	-0.0195	0.0188	0.298	0.0147	0.029	0.6132	-0.0175313	0.00797007	0.027832
cg12060877	TTC4;HEATR8	0.0188	0.0092	0.04076	0.0147	0.0175	0.4001	0.0262	0.0267	0.3272	0.0179122	0.00814327	0.0278327
cg25431220	TOM1L1	-0.0262	0.0131	0.04613	-0.0213	0.0228	0.3491	0.0097	0.036	0.7881	-0.0249839	0.0113586	0.0278388
cg24432832	CDH10	0.0258	0.0139	0.06293	0.0313	0.0262	0.2318	0.0685	0.0434	0.1146	0.027008	0.0122789	0.0278395
cg01550578	MICAL3;XXbac-B461K10.4	-0.0169	0.0102	0.09715	-0.0312	0.0197	0.1132	-0.0391	0.0291	0.1793	-0.0199231	0.00905788	0.0278398
cg22624429	NEDD4L	-0.0248	0.0124	0.04638	-0.0212	0.0229	0.3549	-0.0336	0.0364	0.3568	-0.0239838	0.0109041	0.0278403
cg06219577	RANGAP1	-0.0249	0.0123	0.04276	-0.0195	0.022	0.3749	-0.0242	0.0327	0.4593	-0.023614	0.010736	0.0278408
cg08214342	LIMCH1	-0.0337	0.0167	0.0432	-0.0242	0.0261	0.3538	-0.0174	0.0352	0.6207	-0.0309404	0.0140669	0.027841
cg05637903	HIST1H2AG;HIST1H2BJ	-0.0403	0.0174	0.02095	-0.0107	0.0329	0.7462	0.0273	0.0452	0.5463	-0.0338303	0.0153813	0.0278468
cg08069460	HSD17B4	-0.0141	0.0102	0.1661	-0.0385	0.0187	0.03921	-0.0241	0.0295	0.413	-0.0196949	0.00895453	0.0278471
cg14560655		0.0352	0.0199	0.07721	0.0456	0.0342	0.182	0.0306	0.0474	0.5183	0.0378305	0.0172001	0.0278472
cg22666438	KISS1R	-0.0132	0.0091	0.1475	-0.0358	0.0179	0.0452	-0.0211	0.0283	0.4561	-0.0178414	0.00811191	0.027849
cg15145873	WBP1	0.0177	0.0115	0.1232	0.0434	0.0234	0.063	0.0928	0.0326	0.004398	0.0226997	0.010321	0.0278512
cg00390215	MVB12B	-0.0225	0.0137	0.09999	-0.0397	0.0251	0.1133	-0.011	0.0371	0.7673	-0.026448	0.0120253	0.0278527
cg24420432	CUX1	0.0337	0.012	0.005005	-0.0149	0.0232	0.5188	-0.0258	0.034	0.4484	0.023442	0.0106586	0.027853
cg01473729	CHID1	-0.0178	0.007	0.01059	0.0033	0.0147	0.8252	-0.0144	0.0215	0.5038	-0.0138998	0.00632002	0.0278545
cg11901953	LINC00598;RP11-350A18.1	-0.0124	0.0073	0.09163	-0.0222	0.0146	0.129	-0.0482	0.022	0.02882	-0.01436	0.00652932	0.0278558
cg18021804	ZNF683	-0.0098	0.0083	0.2367	-0.0404	0.0161	0.0122	-0.0355	0.025	0.1552	-0.016225	0.00737736	0.0278571
cg10458600	SMYD2	-0.0237	0.0108	0.02857	-0.0115	0.0227	0.6123	-0.0688	0.0329	0.03645	-0.0214482	0.00975248	0.0278601
cg18895947		0.0357	0.0135	0.008253	-0.0064	0.0248	0.7967	0.0232	0.0366	0.5265	0.0260765	0.0118571	0.0278611
cg03522247		-0.0271	0.0142	0.05598	-0.0281	0.0257	0.2738	-0.0237	0.0383	0.5358	-0.0273339	0.012429	0.0278631
cg14212193	MARCH9;CDK4	0.0237	0.0102	0.02006	0.0068	0.0171	0.6896	0.0157	0.0262	0.549	0.0192649	0.00875996	0.0278633
cg04853906	MT3	-0.0216	0.0117	0.06408	-0.0278	0.0228	0.2234	-0.0084	0.0356	0.8134	-0.0228923	0.0104094	0.0278644
cg18832639	PIPOX	-0.0136	0.0085	0.1082	-0.0312	0.0178	0.07917	-0.0529	0.0258	0.03983	-0.0168681	0.00767033	0.0278678
cg07640294		0.0124	0.0077	0.1098	0.0276	0.016	0.08402	0.043	0.0267	0.1078	0.0152583	0.00693834	0.0278683
cg23196108	FBXO16	-0.0263	0.012	0.02789	-0.0128	0.0238	0.5923	-0.0127	0.0371	0.7313	-0.0235637	0.0107151	0.0278696
cg18329797	GALNTL6	-0.0391	0.0147	0.007866	0.0144	0.0308	0.6402	0.0023	0.0472	0.9612	-0.0291743	0.0132665	0.027871
cg08620074	DNAH8	-0.0328	0.0106	0.001996	0.0291	0.0218	0.1808	0.0526	0.0333	0.1146	-0.0209636	0.00953282	0.0278712
cg16325378	WIT1;WT1-AS	0.0281	0.0194	0.1486	0.0598	0.0322	0.06337	0.0352	0.0418	0.4006	0.0365423	0.0166171	0.0278727
cg00039945	LGR6	-0.0173	0.0064	0.007026	0.0053	0.0123	0.663	0.0091	0.0203	0.653	-0.0124849	0.00567743	0.0278746
cg21784237	LPAR1	-0.0228	0.0141	0.1043	-0.0433	0.0264	0.101	-0.015	0.0395	0.7031	-0.0273498	0.0124373	0.0278762
cg00697784	ZNF480	0.0138	0.0076	0.06997	0.0197	0.0153	0.1981	0.0178	0.0248	0.4741	0.0149677	0.00680652	0.0278766
cg00310404	SYTL1	-0.0187	0.0097	0.0536	-0.0226	0.0211	0.2834	-0.0169	0.034	0.6195	-0.0193804	0.00881331	0.0278783
cg22561384	KIF13B	-0.0563	0.0184	0.00224	0.0271	0.0313	0.3869	0.0314	0.0443	0.479	-0.0348808	0.0158622	0.0278788
cg17001174	SUN1	-0.0196	0.0106	0.0637	-0.024	0.0199	0.2286	0.001	0.0309	0.9739	-0.0205725	0.00935554	0.0278806
cg04920980	AC122136.2	-0.0254	0.0128	0.04713	-0.0232	0.0244	0.3423	-0.0445	0.0269	0.09771	-0.0249252	0.011335	0.0278807
cg16005818	CAMTA1	0.0275	0.013	0.03469	0.0163	0.0219	0.4575	-0.0312	0.0321	0.331	0.0245818	0.0111788	0.0278808
cg14057456	OPCML;OPCML-IT1	0.0334	0.013	0.009953	-0.0045	0.0251	0.857	-0.0256	0.0384	0.5047	0.0253837	0.0115436	0.027882
cg27150806	TSPYL6;ACYP2	-0.0252	0.0209	0.2275	-0.0829	0.036	0.02116	-0.014	0.0509	0.7827	-0.0397451	0.0180748	0.0278832
cg08977725	LOC102723883;RP11-542F9.1	-0.0389	0.0183	0.03339	-0.0234	0.0338	0.4884	-0.0222	0.0535	0.6785	-0.0353864	0.0160927	0.0278845
cg15209262	AP001476.3	-0.0174	0.0087	0.04582	-0.0157	0.0171	0.3587	-0.0428	0.0268	0.1099	-0.0170504	0.00775412	0.0278859
cg11408879	PIEZO2	-0.0247	0.0131	0.05882	-0.0295	0.0258	0.2526	-0.0521	0.0394	0.1856	-0.0256838	0.0116806	0.0278882
cg19519630	TP73	0.0132	0.0076	0.08144	0.0229	0.0157	0.1452	0.0422	0.0247	0.08783	0.0150415	0.00684066	0.0278896
cg14549429		0.0338	0.012	0.005078	-0.0115	0.0215	0.593	-0.0329	0.0324	0.3098	0.0230401	0.0104784	0.0278905
cg02896358	NAA35	0.014	0.0066	0.03473	0.0099	0.0158	0.529	-0.004	0.0257	0.8756	0.0133909	0.00609002	0.0278907
cg01341729	ZMIZ1	0.0177	0.0094	0.0596	0.0223	0.0193	0.2463	0.02	0.0299	0.5024	0.018582	0.00845095	0.0278919
cg22717593	PPP1R37	-0.0142	0.006	0.01764	-0.0022	0.012	0.8562	-0.0013	0.0172	0.9382	-0.0118	0.00536656	0.0278921
cg13629162	KIAA1522	-0.0196	0.0095	0.03956	-0.016	0.0206	0.4368	-0.0154	0.0327	0.637	-0.0189686	0.00862684	0.0278925
cg06794020		0.0367	0.0181	0.04224	0.0268	0.0299	0.3697	0.0242	0.0418	0.5618	0.0340451	0.0154839	0.027897
cg14942437		0.0314	0.0129	0.01485	-0.0013	0.0285	0.964	-0.043	0.0412	0.2972	0.0258397	0.0117522	0.027898
cg20983647	PTPRN2	0.0219	0.0116	0.0586	0.0242	0.0214	0.2578	-0.0172	0.0326	0.5974	0.0224223	0.0101981	0.0279013
cg09608173	TRRAP	-0.0124	0.0099	0.2097	-0.0451	0.0191	0.01829	-0.0166	0.0273	0.5421	-0.0193248	0.00878947	0.0279043
cg08961072	BAT2;PRRC2A	0.0248	0.0116	0.03256	0.0145	0.022	0.5087	-0.0238	0.035	0.4962	0.0225594	0.010261	0.0279097
cg09108604	RNF219-AS1;POU4F1-AS1	0.0323	0.0159	0.04266	0.0243	0.0277	0.3791	0.0096	0.0446	0.8303	0.0303174	0.0137897	0.0279101
cg06488617	CYSTM1	-0.0195	0.0096	0.04217	-0.0209	0.0248	0.3993	0.0129	0.0426	0.7627	-0.0196824	0.00895265	0.0279132
cg18979823	SLC38A10	0.049	0.0197	0.01292	-0.0022	0.0393	0.9561	0.0395	0.0591	0.504	0.0387183	0.0176112	0.0279136
cg13437439	SLC25A26	0.0106	0.01	0.2873	0.055	0.0198	0.005481	0.0627	0.0302	0.03788	0.0196237	0.00892617	0.0279176
cg02817292	ACIN1	-0.0273	0.0101	0.006911	0.0113	0.0209	0.588	0.0094	0.0301	0.7547	-0.0199922	0.00909381	0.0279177
cg09229183	MYO1B;AC092614.2	-0.0192	0.0118	0.1043	-0.0416	0.0246	0.09065	-0.0394	0.0371	0.288	-0.0233899	0.0106393	0.0279177
cg01750693	POU6F2;SNORA20	0.0633	0.022	0.004011	-0.0335	0.0427	0.4333	0.023	0.0661	0.7285	0.0429943	0.0195569	0.027919
cg11905814	KIAA0652;HARBI1;ATG13	0.0144	0.0119	0.2253	0.0582	0.0235	0.01341	0.026	0.036	0.4705	0.0233391	0.0106164	0.0279208
cg08959204	TANGO6;TMCO7	0.0109	0.0052	0.03774	0.0082	0.0118	0.4878	0.037	0.0195	0.05703	0.0104609	0.00475845	0.0279212
cg20379133	NELL2	-0.044	0.0149	0.003041	0.0266	0.0288	0.3563	0.0502	0.0438	0.2519	-0.0290931	0.0132338	0.0279213
cg04677340	RP11-324H6.5	-0.0352	0.0199	0.07662	-0.0524	0.0384	0.1724	-0.0184	0.0592	0.7558	-0.0388413	0.0176684	0.0279242
cg22403767		-0.0355	0.0157	0.02387	-0.0128	0.0289	0.6584	-0.0015	0.0431	0.9722	-0.0303273	0.0137957	0.0279268
cg24593707	LGR6	-0.0218	0.0133	0.1031	-0.0413	0.0256	0.1068	-0.0561	0.0413	0.1749	-0.0259446	0.0118022	0.0279293
cg14458615	C3orf30;IGSF11;RP11-484M3.5	0.0216	0.0164	0.1863	0.0713	0.0318	0.025	-0.0003	0.0472	0.9945	0.0320416	0.0145758	0.0279296
cg17414318		-0.0489	0.0159	0.002061	0.0258	0.0276	0.35	0.0419	0.0433	0.3339	-0.0302863	0.0137773	0.0279299
cg26161329	PPM1E	0.0237	0.0119	0.04732	0.0221	0.0237	0.3499	0.0083	0.037	0.8232	0.0233778	0.0106347	0.0279305
cg03117793	ERCC2	-0.0104	0.0099	0.2899	-0.0576	0.0202	0.004406	-0.0513	0.0268	0.05594	-0.0195415	0.00888976	0.0279343
cg25937438	SFXN5	0.0314	0.013	0.01616	0.0036	0.0242	0.8827	0.0014	0.0346	0.968	0.0251742	0.0114522	0.0279347
cg05392947		-0.0533	0.0211	0.01138	0.0059	0.0423	0.8893	0.0307	0.0714	0.6667	-0.0415048	0.0188813	0.0279355
cg24707643		0.0156	0.008	0.05127	0.0171	0.0168	0.3094	0.0172	0.0265	0.5176	0.0158773	0.00722288	0.0279356
cg11470848	FLT3LG	-0.0299	0.0158	0.05845	-0.0336	0.0299	0.2603	-0.021	0.0423	0.6193	-0.0307076	0.0139695	0.0279357
cg09647821	HTR4	0.016	0.0099	0.1073	0.0338	0.02	0.09176	0.0389	0.0313	0.2145	0.0195031	0.0088725	0.0279384
cg25491456	PDE4C	-0.0354	0.0231	0.1254	-0.0863	0.0465	0.06323	-0.0921	0.073	0.2072	-0.045475	0.0206879	0.0279388
cg10600960	TRIP13;BRD9	-0.013	0.0162	0.4199	-0.1039	0.0318	0.001092	-0.1246	0.0487	0.01059	-0.0317298	0.0144348	0.027939
cg25428544		0.0115	0.0056	0.04129	0.0088	0.0108	0.412	0.0153	0.0169	0.3636	0.0109279	0.00497143	0.0279391
cg12985658		-0.023	0.0102	0.02425	-0.0084	0.0196	0.6661	0.0032	0.029	0.9112	-0.0198886	0.0090481	0.0279422
cg08831701	HELZ	0.0221	0.0085	0.009514	-0.005	0.0171	0.77	-0.0101	0.027	0.7081	0.0167307	0.00761151	0.0279437
cg20239639	LCK	0.0126	0.0075	0.09323	0.0262	0.0163	0.1078	0.0639	0.0234	0.006368	0.0149762	0.00681336	0.0279444
cg09165842	PCSK2	-0.0466	0.0155	0.002613	0.0276	0.0289	0.3393	0.1015	0.0452	0.02462	-0.0300243	0.0136594	0.0279447
cg19299427	EPB41L4B	0.038	0.0166	0.02178	0.0113	0.0328	0.7294	-0.0177	0.0515	0.7307	0.0325557	0.0148112	0.0279458
cg10042939	ASB7	-0.0273	0.0185	0.1392	-0.0647	0.0342	0.05841	-0.0907	0.052	0.08107	-0.0357663	0.0162719	0.0279459
cg24213954	CERS6	0.0276	0.0133	0.03845	0.0184	0.0229	0.4201	0.0153	0.0339	0.6509	0.0252795	0.011501	0.0279473
cg17832618	LOC102467224;CTD-3179P9.1	0.0389	0.0171	0.02281	0.0138	0.0279	0.621	0.0191	0.0422	0.6498	0.0320459	0.0145795	0.0279481
cg03895914	TFAP4	0.0179	0.0088	0.04277	0.0157	0.0187	0.3994	-0.0411	0.0276	0.1372	0.0175011	0.0079624	0.0279512
cg27105183		0.0248	0.012	0.03856	0.0165	0.0199	0.4065	0.0305	0.0287	0.2883	0.0225867	0.0102762	0.0279521
cg04369666	ZNF536	0.0182	0.0111	0.1003	0.0354	0.0218	0.1049	0.0106	0.0339	0.7543	0.0217412	0.00989158	0.0279528
cg06083990	LOC105376360	0.0153	0.0097	0.1138	0.0344	0.0195	0.07786	0.0507	0.0302	0.09316	0.0190887	0.00868483	0.0279539
cg20829179	EFCAB11;RP11-33N16.3	-0.0224	0.0129	0.08186	-0.0357	0.025	0.1527	-0.0552	0.0352	0.1171	-0.0251966	0.0114638	0.0279544
cg26234602	KIF1C	-0.0142	0.008	0.07326	-0.0229	0.0166	0.1657	-0.034	0.0252	0.1777	-0.0158398	0.00720676	0.0279558
cg00726871		-0.034	0.0186	0.06696	-0.0431	0.0347	0.2139	-0.0943	0.0491	0.05476	-0.0360311	0.0163934	0.0279564
cg01160556	ZFP41	0.0227	0.0107	0.03455	0.0147	0.0223	0.5095	0.0125	0.0301	0.6787	0.0212029	0.00964697	0.0279578
cg14464509		-0.0433	0.0151	0.004044	0.0217	0.029	0.4533	0.0254	0.0433	0.5576	-0.0294361	0.0133932	0.0279605
cg19569061	LOC101927668;AC005062.2	0.0228	0.0134	0.08862	0.0399	0.0265	0.1326	0.022	0.0392	0.5741	0.026282	0.0119581	0.0279607
cg23306542	RRS1;RP11-346I3.4	-0.0308	0.0172	0.07381	-0.041	0.0314	0.1921	-0.0412	0.0464	0.3747	-0.0331542	0.0150851	0.0279627
cg05418218		0.0356	0.0162	0.02823	0.0168	0.032	0.6007	-0.051	0.0499	0.3075	0.0317647	0.0144534	0.0279682
cg26518635	GORASP1;TTC21A	0.023	0.0152	0.1295	0.0533	0.0289	0.06519	0.0523	0.0453	0.2485	0.0295655	0.0134528	0.0279685
cg08165794	PAK6;RP11-133K1.2	0.0119	0.005	0.01884	0.0009	0.0109	0.9347	0.0111	0.0174	0.5257	0.00998775	0.00454467	0.0279714
cg20847668	NOP10;C15orf55	-0.0363	0.0195	0.06271	-0.042	0.0357	0.2392	-0.0587	0.053	0.2681	-0.0376098	0.0171135	0.0279723
cg07176410	CPA6	-0.0123	0.0117	0.2933	-0.0608	0.0223	0.006497	-0.089	0.0333	0.007466	-0.0227689	0.0103606	0.0279744
cg10283690	HNRNPU	-0.0289	0.0206	0.1601	-0.0787	0.0386	0.04141	-0.1199	0.0518	0.0207	-0.0399395	0.0181739	0.0279752
cg04733744	C2orf54	-0.0191	0.0084	0.02281	-0.0063	0.0162	0.6981	-0.0028	0.0268	0.9165	-0.0163878	0.00745714	0.0279778
cg00579423	RP11-46A10.4;RP11-46A10.5	0.1238	0.0424	0.003524	-0.0527	0.0751	0.4828	-0.055	0.113	0.6263	0.0811387	0.0369219	0.0279794
cg09505090		-0.014	0.0091	0.1243	-0.0303	0.017	0.07533	-0.0421	0.0263	0.1099	-0.0176304	0.00802287	0.0279839
cg26119010		0.0195	0.008	0.01466	0.0008	0.0158	0.9573	0.0015	0.0257	0.9531	0.0156842	0.00713726	0.0279844
cg01832294	GPR133	-0.013	0.0106	0.2201	-0.0587	0.0228	0.01014	-0.0637	0.0346	0.06606	-0.0211222	0.00961199	0.0279859
cg17595290		-0.0177	0.0088	0.04406	-0.0156	0.0175	0.374	-0.0131	0.029	0.6521	-0.0172762	0.00786195	0.0279892
cg24246097	RP11-266L9.5	-0.0122	0.0084	0.1437	-0.0356	0.0174	0.04099	-0.0148	0.0244	0.5455	-0.0166228	0.00756463	0.0279897
cg07939836	EVX2	0.0423	0.0166	0.01079	-0.0058	0.033	0.8614	-0.0093	0.05	0.853	0.0325867	0.0148295	0.0279901
cg08224682		0.0197	0.0107	0.06545	0.0249	0.0204	0.2225	0.0545	0.0306	0.0747	0.0208219	0.00947567	0.0279912
cg09366829	VAV3	-0.021	0.0088	0.01673	-0.0016	0.0188	0.9317	0.0121	0.0285	0.6717	-0.0175133	0.00797007	0.0279929
cg00993903	MARK3	-0.0471	0.0289	0.1033	-0.0628	0.0417	0.1318	-0.0236	0.0643	0.7142	-0.0521941	0.0237531	0.027995
cg16070350	GRAP2	-0.0238	0.0114	0.03741	-0.0154	0.0198	0.4358	-0.024	0.031	0.4386	-0.0217087	0.0098795	0.0279956
cg14021493	MYLIP	-0.0137	0.0078	0.07925	-0.0259	0.0177	0.1426	-0.0296	0.0295	0.3167	-0.0156839	0.00713767	0.0279958
cg04756632	RP11-513H8.1	-0.0208	0.008	0.009122	0.0067	0.0173	0.6974	0.0138	0.0277	0.6177	-0.0159554	0.00726122	0.0279959
cg20474850	HAND2;RP11-471J12.1	0.0453	0.0195	0.01994	0.0128	0.033	0.6974	0.0297	0.0485	0.5406	0.0368888	0.0167881	0.0279973
cg20733620	RP11-459K23.2	0.0113	0.0077	0.1417	0.029	0.0149	0.05139	0.0196	0.0217	0.3655	0.0150307	0.00684057	0.0280003
cg24962827	THRB	0.0214	0.0081	0.0085	-0.0093	0.018	0.6062	-0.0108	0.0293	0.7125	0.0162301	0.00738656	0.0280024
cg15668538	TTC19	-0.0076	0.0064	0.2321	-0.035	0.0134	0.008868	-0.0237	0.0224	0.2905	-0.0126894	0.00577512	0.0280029
cg21715346	MEIS1	0.0269	0.0132	0.04161	0.0219	0.0261	0.4019	0.0167	0.0388	0.667	0.0258816	0.0117792	0.0280046
cg05212496	CACNA2D3-AS1;CACNA2D3	0.0133	0.0085	0.1187	0.0283	0.0162	0.08072	0.0447	0.0252	0.07565	0.0165381	0.00752684	0.0280052
cg04231870	SNX32;CFL1	0.0187	0.0074	0.01162	-0.0034	0.0158	0.8267	0.0144	0.0237	0.5435	0.0147243	0.00670141	0.0280064
cg01997270	PARVB	-0.0174	0.0091	0.05617	-0.0203	0.0186	0.2731	-0.0479	0.0286	0.09452	-0.0179601	0.00817414	0.0280073
cg27200662	PPP3CA	0.0264	0.0115	0.02223	0.0062	0.0262	0.8133	0.0302	0.0425	0.4781	0.0231369	0.0105303	0.0280074
cg02987870	DTD2;RP11-176H8.1;C14orf126	0.0437	0.015	0.003571	-0.0294	0.0307	0.3373	-0.0343	0.0447	0.4419	0.0296121	0.0134773	0.0280075
cg12753587	KCNIP4;RP11-17E2.2	-0.0242	0.0179	0.1767	-0.0695	0.0329	0.03468	-0.0486	0.0473	0.3042	-0.0345467	0.0157235	0.0280101
cg05233576	BRSK1	-0.0147	0.0103	0.155	-0.0323	0.0171	0.05983	-0.0271	0.0262	0.3011	-0.0193855	0.00882306	0.0280102
cg08311656		0.0207	0.0118	0.07878	0.0326	0.0233	0.1617	0.0446	0.037	0.2281	0.0231291	0.010527	0.0280117
cg05424022	ARHGAP23	0.0249	0.0143	0.08096	0.0464	0.0314	0.1391	0.0117	0.0514	0.8193	0.0285932	0.013014	0.0280124
cg17945358		-0.0204	0.0125	0.1032	-0.0431	0.0258	0.09518	-0.0336	0.0404	0.4052	-0.0247155	0.0112492	0.0280144
cg22617213	ATPAF1;ATPAF1-AS1	0.0345	0.0136	0.01109	-0.0036	0.0266	0.8925	-0.0442	0.0409	0.2791	0.0266044	0.0121091	0.0280161
cg26770051	LOC101929454;RP1-137K24.1	0.0191	0.0154	0.2142	0.0663	0.0285	0.01992	0.0565	0.0422	0.1805	0.0297669	0.0135486	0.0280166
cg17329304	PLEKHG5	0.0288	0.015	0.05569	0.0297	0.0278	0.2861	0.0037	0.0438	0.9322	0.0290029	0.013201	0.0280182
cg13475488	TMEM178B	-0.0215	0.0103	0.0368	-0.0153	0.0208	0.4617	-0.041	0.0307	0.181	-0.0202791	0.00923028	0.0280195
cg26883837	BX322559.3	-0.0286	0.0151	0.0586	-0.0285	0.0256	0.2662	-0.036	0.0376	0.3385	-0.0285742	0.0130061	0.0280211
cg05802141	SEZ6L2;ASPHD1	-0.0283	0.0185	0.1252	-0.0592	0.0334	0.07637	-0.0473	0.0481	0.3255	-0.0355544	0.0161833	0.0280221
cg07314474	RP11-541P9.3	-0.0263	0.0148	0.075	-0.0343	0.026	0.187	-0.0499	0.0404	0.2169	-0.0282578	0.0128622	0.0280224
cg12935429		0.0112	0.0177	0.5276	0.103	0.031	0.0009067	0.1075	0.0446	0.01586	0.0337694	0.015371	0.0280229
cg12224035	KLHL7	-0.0304	0.0116	0.008695	0.0065	0.0225	0.7736	0.0007	0.0325	0.9828	-0.0226516	0.0103104	0.0280231
cg20148283	ANKRD11;RP1-168P16.1	-0.0258	0.013	0.04732	-0.0232	0.0245	0.3441	-0.0226	0.0365	0.5359	-0.0252288	0.0114835	0.0280238
cg16068490	ADAMTS16;CTD-2297D10.2	-0.0292	0.0157	0.06261	-0.0338	0.0287	0.2385	-0.0157	0.0403	0.6967	-0.0302595	0.0137738	0.0280282
cg11158515	KCNMB2	-0.0389	0.0187	0.03723	-0.0262	0.0336	0.4349	-0.0559	0.0501	0.2645	-0.0358965	0.0163399	0.0280297
cg12110554	RNU1-14P	-0.0283	0.0126	0.02479	-0.0107	0.0244	0.6607	0.0079	0.039	0.8388	-0.0245948	0.0111954	0.0280303
cg27579131	KLHDC4	-0.0232	0.0123	0.05837	-0.024	0.0213	0.2589	-0.0137	0.0305	0.6538	-0.0234001	0.0106516	0.0280303
cg03666300		-0.0225	0.0092	0.0148	-0.0001	0.0187	0.9972	-0.0193	0.0288	0.5041	-0.0181348	0.00825505	0.0280337
cg14634738	RBM5;RBM6	0.0378	0.0215	0.07914	0.0662	0.0463	0.1523	-0.0004	0.0696	0.9958	0.0428377	0.0195001	0.0280354
cg08794135	ECE1	-0.0236	0.0155	0.1276	-0.0468	0.0267	0.07945	-0.0799	0.0379	0.03516	-0.0294478	0.0134049	0.0280354
cg06824720	TNXB	-0.026	0.0118	0.02718	-0.0118	0.0205	0.5639	-0.0022	0.0321	0.9444	-0.0224661	0.0102268	0.028036
cg25279294	OR4D1	0.0222	0.0097	0.0222	0.0064	0.0197	0.7456	0.0117	0.0303	0.6987	0.0191169	0.00870229	0.0280373
cg07984684	C16orf55;CHMP1A	0.0165	0.0083	0.04667	0.0159	0.017	0.3506	0.0181	0.0265	0.4952	0.0163845	0.00745851	0.0280381
cg14282850	TACC2	-0.0194	0.0169	0.2515	-0.0859	0.0332	0.00971	-0.0904	0.0573	0.1147	-0.0330852	0.015061	0.0280382
cg22344544	ERI1	-0.0246	0.0147	0.09434	-0.0439	0.0284	0.1216	-0.0392	0.043	0.3622	-0.0286782	0.0130549	0.0280388
cg19102250		0.0168	0.0124	0.1768	0.0506	0.0236	0.03201	0.0297	0.0347	0.392	0.0241124	0.010977	0.028047
cg10766021	ZNF783;RP4-800G7.2	-0.018	0.0081	0.02633	-0.0076	0.0155	0.6257	0.0206	0.0236	0.3833	-0.0157691	0.00717886	0.0280489
cg10874314	PTPRE	-0.0121	0.0082	0.1391	-0.0282	0.015	0.05923	-0.0187	0.0243	0.4409	-0.0158044	0.00719507	0.0280523
cg22360496		-0.0309	0.018	0.08594	-0.0505	0.0346	0.1449	-0.0418	0.0501	0.4046	-0.0350747	0.0159684	0.0280556
cg04721934	AC124861.1	0.0254	0.0112	0.02279	0.0083	0.0229	0.7178	-0.0103	0.0368	0.7806	0.0220992	0.0100611	0.0280567
cg24815973	BPHL;RP1-40E16.11	-0.0169	0.008	0.03376	-0.0113	0.0168	0.5013	-0.014	0.0271	0.6056	-0.0158649	0.00722288	0.028058
cg11940368	HACD3;PTPLAD1	0.0117	0.0078	0.131	0.0276	0.0148	0.06292	0.0345	0.0232	0.1367	0.0151563	0.00690034	0.028059
cg16635128	MGC14436	-0.0299	0.0158	0.05846	-0.0356	0.0316	0.2597	-0.1083	0.0462	0.01917	-0.03104	0.0141319	0.0280604
cg22251964	ABCC4	0.0095	0.0107	0.3726	0.0687	0.0217	0.001552	0.1073	0.0337	0.001432	0.0210785	0.00959676	0.0280622
cg25786862	CENPQ;MUT	0.0251	0.0107	0.01951	0.0042	0.0223	0.8521	-0.0462	0.0335	0.167	0.0211887	0.00964697	0.0280625
cg10141019	CEND1	0.0425	0.023	0.06475	0.0458	0.0385	0.2345	0.0925	0.0589	0.1166	0.043368	0.0197449	0.0280626
cg06135399	NDUFS1	0.0208	0.0126	0.09903	0.0373	0.0237	0.1165	0.0471	0.0355	0.1843	0.024436	0.0111254	0.0280629
cg12150146	LIN7A	0.0152	0.0141	0.2835	0.0759	0.0278	0.006294	0.1586	0.0378	2.786e-05	0.0276199	0.012575	0.0280629
cg03078913	VPS53	0.0251	0.0151	0.09696	0.0391	0.0259	0.1317	0.0649	0.0392	0.09813	0.0286515	0.0130449	0.028065
cg22494606	JUP	-0.0107	0.008	0.1833	-0.0344	0.0156	0.02714	-0.0429	0.0239	0.0727	-0.0156349	0.00711854	0.0280656
cg12660343	C10orf76	-0.0165	0.0092	0.07276	-0.0242	0.0183	0.1868	-0.0319	0.0286	0.2643	-0.0180535	0.00821973	0.0280663
cg14056306	CDK3;RP11-685I11.1	-0.0145	0.0092	0.116	-0.0347	0.0193	0.07136	-0.033	0.0298	0.2688	-0.0182401	0.00830473	0.0280665
cg23279691	ASNA1	-0.0211	0.0106	0.04639	-0.0177	0.0188	0.3472	-0.0395	0.0285	0.1657	-0.0202799	0.00923345	0.0280672
cg17567562	SMARCC1	0.0244	0.0142	0.08527	0.0377	0.0262	0.1504	-0.0074	0.0373	0.8431	0.0274198	0.0124843	0.0280673
cg00550703		0.0126	0.0108	0.2421	0.0524	0.0208	0.01185	0.0682	0.0324	0.03532	0.0210516	0.00958496	0.0280696
cg25353171		-0.0302	0.0148	0.0415	-0.0261	0.0318	0.4116	-0.0297	0.0446	0.5054	-0.02947	0.013418	0.0280697
cg16325628		0.035	0.013	0.006919	-0.0127	0.0262	0.6294	-0.0384	0.0415	0.3549	0.0255764	0.0116453	0.0280711
cg13422276		0.0206	0.0107	0.05367	0.0204	0.0193	0.2906	0.0276	0.0275	0.3152	0.020553	0.00935805	0.0280713
cg23465978	MGMT	-0.0401	0.0181	0.02636	-0.0174	0.0309	0.5727	-0.0341	0.0485	0.4818	-0.034301	0.0156179	0.0280729
cg10782367		0.0231	0.0137	0.09102	0.0401	0.0264	0.1286	0.0366	0.0404	0.3642	0.0267068	0.0121601	0.0280737
cg06484448		0.027	0.017	0.1123	0.057	0.0332	0.08571	0.0108	0.0507	0.8316	0.0332319	0.0151316	0.0280788
cg23536293	ANKS1B	-0.0142	0.0107	0.1829	-0.0435	0.02	0.02983	-0.0593	0.0297	0.04599	-0.0207202	0.00943464	0.0280791
cg14879337	CFAP44;WDR52	-0.0404	0.0173	0.01987	-0.0104	0.03	0.7289	-0.0523	0.0463	0.2585	-0.0329133	0.0149867	0.0280796
cg11859489	SLCO3A1	-0.0238	0.0094	0.01163	0.0034	0.0192	0.8583	0.0003	0.0305	0.9915	-0.0185409	0.0084425	0.0280817
cg02266344	U6	0.042	0.0125	0.00079	-0.0485	0.0257	0.05912	-0.0147	0.0399	0.7132	0.0246865	0.0112409	0.0280825
cg02476533	SEPW1	-0.0338	0.0114	0.003199	0.02	0.0217	0.3565	-0.0051	0.0288	0.8602	-0.0221634	0.0100921	0.0280838
cg20248163		-0.0262	0.0102	0.01048	0.0035	0.0196	0.8584	0.0559	0.0287	0.05104	-0.0198707	0.0090481	0.0280838
cg26939277	ADARB2	0.0441	0.0216	0.04099	0.0322	0.0377	0.3935	0.0951	0.0556	0.08739	0.0411591	0.0187418	0.0280841
cg12952529	CCDC57	-0.0174	0.0075	0.01962	-0.0035	0.0162	0.8288	-0.0068	0.0259	0.7941	-0.0149466	0.006806	0.0280855
cg09317928	BEST1	0.0232	0.0096	0.01587	0	0.0209	1	0.0069	0.031	0.8251	0.019158	0.00872373	0.0280864
cg12498378	DLG5	0.0153	0.009	0.09028	0.0276	0.0182	0.1284	0.0445	0.0256	0.08195	0.0177168	0.0080675	0.0280869
cg27097450		-0.0177	0.0066	0.006813	0.004	0.0121	0.7397	-0.0008	0.0201	0.9702	-0.0127242	0.00579411	0.0280878
cg21932786		0.0331	0.016	0.03814	0.0244	0.0314	0.4378	-0.0056	0.0505	0.911	0.0313067	0.0142559	0.0280886
cg01474658	BAZ2A	-0.0201	0.0092	0.02827	-0.0104	0.0233	0.6547	-0.0125	0.0287	0.6645	-0.0187917	0.0085571	0.0280895
cg04608330	NELL2	0.0329	0.0117	0.004697	-0.0106	0.0207	0.6074	-0.0073	0.03	0.8078	0.0223678	0.0101856	0.0280904
cg17136195	CLEC3B;EXOSC7	0.0159	0.0067	0.01719	0.0022	0.0134	0.8672	0.0218	0.0212	0.3053	0.01316	0.00599266	0.0280906
cg26427442	KIF3B	-0.0205	0.0093	0.02679	-0.0093	0.0174	0.5959	-0.0294	0.026	0.2576	-0.0180114	0.00820196	0.0280929
cg16965475	ORC1L;PRPF38A;ORC1	0.022	0.0116	0.05879	0.0253	0.0227	0.2663	0.0251	0.0366	0.4929	0.0226833	0.0103295	0.0280931
cg02183811	AKAP1;RP11-166P13.3	-0.0392	0.0178	0.02789	-0.018	0.0353	0.6104	0.017	0.0496	0.7313	-0.0349023	0.0158937	0.0280931
cg19964809	SLC25A29	-0.0233	0.017	0.1693	-0.0564	0.0284	0.04696	-0.0466	0.0428	0.2766	-0.0320315	0.0145864	0.0280934
cg03646981	ZC3H4	0.0114	0.0061	0.06116	0.015	0.0127	0.2387	0.0275	0.0196	0.159	0.0120748	0.00549861	0.0280935
cg03103158	INTS9;HMBOX1;AC108449.3	0.0378	0.0166	0.02239	0.0127	0.0296	0.6683	0.0085	0.0406	0.8349	0.0317946	0.0144786	0.0280939
cg00106074	GXYLT1	0.0192	0.0144	0.1829	0.0689	0.03	0.02138	0.0466	0.0493	0.3441	0.0285066	0.0129819	0.0281013
cg22822094	RAD51B	-0.0137	0.0085	0.1087	-0.0268	0.0162	0.09818	-0.0219	0.0242	0.3655	-0.0165279	0.00752684	0.0281017
cg09134794	EN2	0.0433	0.017	0.01085	-0.0048	0.0329	0.8839	0.0236	0.0491	0.6303	0.0331638	0.0151029	0.0281026
cg23642951	PTGES	-0.0311	0.0113	0.00609	0.0107	0.0213	0.6135	-0.0384	0.031	0.215	-0.0219194	0.00998224	0.0281037
cg01518259		0.0337	0.0169	0.04608	0.0285	0.0306	0.3517	-0.0377	0.0477	0.4291	0.0324846	0.0147937	0.0281037
cg20590584	CPSF1	-0.0101	0.0077	0.19	-0.0345	0.0152	0.02326	-0.0373	0.0224	0.09586	-0.0150829	0.00686892	0.0281053
cg21869609	LINGO3	0.05	0.0241	0.03804	0.0328	0.0407	0.4197	0.0374	0.0594	0.5287	0.0455348	0.0207372	0.0281057
cg02506716	SEPT10	-0.0428	0.023	0.06285	-0.0555	0.0466	0.2334	-0.1748	0.0753	0.02033	-0.0452877	0.0206247	0.0281059
cg02211983	TCHH	-0.0494	0.0274	0.07147	-0.0801	0.0599	0.1806	-0.0949	0.0998	0.3418	-0.0547122	0.0249169	0.0281073
cg13131263	H6PD	0.0099	0.0131	0.45	0.0757	0.0238	0.001495	0.0603	0.036	0.09392	0.0251997	0.0114764	0.0281073
cg24156796		-0.0218	0.0089	0.0146	-0.0001	0.0179	0.996	0.0249	0.027	0.3562	-0.0174988	0.00796929	0.0281079
cg11543534		-0.0249	0.0117	0.03287	-0.015	0.0225	0.5043	-0.0197	0.0354	0.5788	-0.0227928	0.0103804	0.02811
cg05324116		0.0335	0.0126	0.008077	-0.0075	0.0236	0.7501	-0.0048	0.0357	0.8931	0.0244054	0.011115	0.0281125
cg09803806	SSBP3	0.0196	0.009	0.02878	0.01	0.0182	0.5816	0.0333	0.0282	0.2378	0.0177137	0.0080675	0.0281142
cg21737444	LGALS1	-0.025	0.011	0.02271	-0.0086	0.0194	0.6578	-0.0103	0.0293	0.7246	-0.0210101	0.00956883	0.0281146
cg10065416	MPP3	0.0264	0.0109	0.01589	0.001	0.0223	0.9633	0.0216	0.0345	0.5313	0.0215018	0.00979277	0.0281148
cg19332303	COMMD2	-0.0194	0.0133	0.1459	-0.0426	0.0229	0.06271	-0.0648	0.0338	0.05504	-0.0252518	0.011501	0.0281193
cg05370752	WRB;TMPRSS3	0.0128	0.0098	0.1942	0.0415	0.0186	0.02557	0.0138	0.0269	0.6086	0.0190361	0.00867018	0.0281219
cg17511416	C9orf93	0.0226	0.0123	0.06656	0.0282	0.0231	0.2227	-0.0073	0.0359	0.8389	0.023837	0.0108568	0.0281224
cg23768529		0.0113	0.0088	0.2019	0.0427	0.018	0.01773	0.0163	0.028	0.5592	0.0173572	0.00790578	0.0281269
cg04880248	CASR	0.0245	0.0122	0.0453	0.02	0.0221	0.3662	-0.007	0.0317	0.8266	0.023449	0.0106806	0.0281304
cg27071882	LOC100287225;AC109315.1	0.032	0.0159	0.04459	0.0268	0.0301	0.3724	-0.0042	0.0449	0.9249	0.0308656	0.014059	0.0281332
cg01599028	MIR31HG	-0.0282	0.0125	0.02394	-0.0095	0.0271	0.7267	-0.0229	0.0401	0.5682	-0.0249194	0.0113507	0.0281345
cg09528352	CASC4	-0.0269	0.0189	0.1546	-0.0646	0.0333	0.05272	-0.0487	0.0466	0.296	-0.0360855	0.0164371	0.0281369
cg12683813	AC074093.1	0.0315	0.0177	0.07501	0.0441	0.0332	0.1836	0.031	0.0492	0.5287	0.0342887	0.0156189	0.0281403
cg07808509	ICK;FBXO9	-0.0288	0.014	0.03905	-0.0228	0.0289	0.4293	-0.0247	0.0422	0.5584	-0.0276596	0.0125995	0.0281422
cg02074714		-0.0307	0.0135	0.0231	-0.0105	0.0237	0.6591	-0.0201	0.0367	0.5837	-0.0257514	0.0117304	0.0281442
cg16834356	DEFA6	0.0159	0.0105	0.13	0.0365	0.0199	0.06715	0.0387	0.0304	0.2024	0.0203861	0.00928657	0.0281474
cg09609779		-0.0161	0.0082	0.05006	-0.0167	0.017	0.3276	-0.0108	0.025	0.6646	-0.0162132	0.0073857	0.0281476
cg05658771	FANCA;SPIRE2	-0.0327	0.0137	0.0173	-0.0058	0.0242	0.8122	0.0163	0.0356	0.6464	-0.0261713	0.0119221	0.0281503
cg00118659		0.0185	0.011	0.09392	0.0342	0.0221	0.122	0.015	0.0359	0.6761	0.0216173	0.00984759	0.0281504
cg13806870		-0.0322	0.0183	0.07867	-0.0489	0.0355	0.168	-0.0218	0.0525	0.6784	-0.0357061	0.016266	0.0281537
cg23675773	USP22	-0.0133	0.0116	0.2542	-0.0541	0.0216	0.01222	-0.042	0.0315	0.1823	-0.022433	0.0102195	0.0281555
cg06753949		0.0249	0.0116	0.0319	0.0144	0.0237	0.5439	-0.0115	0.0371	0.757	0.0228707	0.0104189	0.0281557
cg04798930	STRN	0.0167	0.0094	0.07723	0.0291	0.0208	0.1619	0.0004	0.0272	0.9891	0.018803	0.00856589	0.0281562
cg27229519		-0.0302	0.0145	0.0376	-0.022	0.0299	0.4617	-0.0117	0.0469	0.8031	-0.0286387	0.0130468	0.0281579
cg16554164	PTP4A2	-0.0114	0.0084	0.1741	-0.0372	0.0169	0.02732	-0.0149	0.0261	0.5686	-0.0165112	0.00752207	0.0281614
cg20618615	DIP2C	-0.0342	0.0124	0.005713	0.0153	0.0249	0.5398	-0.015	0.0415	0.7183	-0.0243636	0.0110998	0.0281666
cg19208718	BRINP3;RP11-547I7.1;FAM5C	0.0394	0.017	0.02055	0.0097	0.033	0.7697	-0.0106	0.049	0.8283	0.0331712	0.0151126	0.0281678
cg02570670	POU5F1P3;CLEC4A	0.017	0.0121	0.1625	0.0467	0.0229	0.04167	0.0816	0.0325	0.01201	0.0234822	0.0106984	0.0281687
cg19639825	GPR26	-0.0394	0.0172	0.02189	-0.011	0.0351	0.7536	-0.0206	0.0558	0.7123	-0.0339009	0.0154453	0.0281705
cg20045426		0.0138	0.0097	0.1558	0.0346	0.0176	0.04928	0.0496	0.027	0.06635	0.018646	0.00849521	0.0281717
cg00456685	FBXL2	-0.0152	0.0208	0.4667	-0.1019	0.0339	0.00268	-0.0103	0.053	0.8457	-0.0389127	0.0177288	0.0281723
cg06519172	CCR9;LZTFL1	-0.0174	0.0081	0.03108	-0.0102	0.0174	0.5556	-0.0264	0.0275	0.3378	-0.0161176	0.00734331	0.028173
cg24269480	OR4D2	-0.0157	0.0142	0.2707	-0.0605	0.0245	0.01371	-0.0592	0.0367	0.107	-0.0269652	0.0122856	0.0281736
cg24226947	LRP5	-0.0136	0.0092	0.1374	-0.0283	0.0156	0.06891	0.008	0.0246	0.7457	-0.0173933	0.00792457	0.0281736
cg23256343	TJP1	-0.0503	0.0253	0.04721	-0.0438	0.0467	0.3491	-0.0923	0.0699	0.1869	-0.0488251	0.0222453	0.0281739
cg06765373	VPS53	-0.0223	0.0104	0.03251	-0.0125	0.0193	0.5187	-0.0163	0.0288	0.5701	-0.0200947	0.00915538	0.028174
cg04222027		-0.0362	0.0138	0.008764	0.0082	0.0269	0.7591	0.0539	0.0364	0.1383	-0.0269494	0.0122785	0.0281753
cg02952545	CACNA1B	-0.0261	0.0236	0.2688	-0.1079	0.0426	0.01139	-0.1873	0.0637	0.003284	-0.0453094	0.0206438	0.0281767
cg01078772	KIF3B	-0.0101	0.006	0.09151	-0.0209	0.0131	0.111	-0.0112	0.0191	0.5581	-0.0119727	0.00545505	0.0281779
cg16312972	SFRS13A;SRSF10	-0.0266	0.0116	0.02184	-0.008	0.0215	0.7115	0.0048	0.0317	0.8795	-0.0224063	0.0102089	0.0281788
cg18286323	HCCA2	-0.0233	0.0126	0.06522	-0.0292	0.0243	0.2298	-0.0135	0.0353	0.7026	-0.0245502	0.0111857	0.0281794
cg02760495	CLSTN2	0.018	0.0137	0.1905	0.0614	0.0271	0.02372	0.0203	0.0465	0.6633	0.0268339	0.0122265	0.0281823
cg17374727	LUZP6;MTPN;AC015987.1	0.0099	0.0097	0.3083	0.0585	0.02	0.003518	0.0571	0.0302	0.05864	0.0191549	0.00872768	0.0281826
cg19268467	TNK2	0.0217	0.0136	0.1103	0.0431	0.0257	0.0944	-0.0114	0.0376	0.7621	0.0263817	0.0120207	0.0281853
cg09621002	EPG5	0.0205	0.0114	0.07126	0.0275	0.0213	0.196	0.0389	0.0329	0.2374	0.0220587	0.010051	0.0281866
cg14060496	BHLHE23	0.0345	0.0177	0.05182	0.0348	0.0345	0.3122	0.1211	0.0534	0.02343	0.0345625	0.0157483	0.0281868
cg00474549		-0.0224	0.0163	0.1687	-0.0605	0.0295	0.04036	-0.0374	0.041	0.3621	-0.0313114	0.014267	0.0281869
cg26552641		0.0155	0.0077	0.04262	0.0153	0.0175	0.384	0.0207	0.0273	0.4474	0.0154676	0.00704793	0.0281904
cg03394296	PRMT7;snoU13	0.0364	0.0138	0.008231	-0.0075	0.026	0.7738	-0.0284	0.0367	0.4391	0.026751	0.0121894	0.028192
cg04511758	ZNF322	0.0223	0.0091	0.01381	0.0004	0.0179	0.982	-0.001	0.0266	0.9696	0.0178024	0.00811191	0.0281927
cg10109351		-0.0243	0.0106	0.02143	-0.0069	0.021	0.7418	-0.0117	0.0342	0.7328	-0.0207669	0.00946284	0.0281939
cg09168894	KBTBD7;LOC101929140	-0.0525	0.0191	0.00611	0.0116	0.0327	0.7227	-0.0449	0.0504	0.3725	-0.0361941	0.0164927	0.0281957
cg23840866	SLTM;RNF111	-0.0279	0.0133	0.03611	-0.0176	0.0235	0.4546	-0.0077	0.0384	0.841	-0.0254012	0.0115748	0.0281977
cg06752955		0.0312	0.0194	0.1078	0.0522	0.0328	0.1113	0.098	0.0479	0.04099	0.0366425	0.0166979	0.0282043
cg25725117	RHOU	-0.0315	0.0163	0.05372	-0.0332	0.0319	0.2975	-0.0864	0.0451	0.05537	-0.031852	0.0145149	0.0282044
cg06696916	TTC41P;RP11-642P15.1	-0.018	0.0107	0.09177	-0.0284	0.0191	0.1365	-0.0305	0.0275	0.268	-0.0204842	0.00933498	0.0282101
cg00207890		0.009	0.0119	0.4501	0.0855	0.0246	0.0005087	0.1132	0.0373	0.002383	0.0235067	0.0107124	0.0282113
cg00858599	SLC4A11	-0.0182	0.0093	0.05061	-0.0171	0.0172	0.3206	-0.0219	0.0271	0.4193	-0.0179512	0.00818073	0.0282123
cg08863372	MTERF4;MTERFD2	-0.0418	0.0161	0.009547	0.0065	0.0304	0.8315	-0.0281	0.042	0.5038	-0.0312202	0.0142278	0.0282138
cg01809819	MATN1;RP5-1166H10.2	-0.0324	0.0122	0.008111	0.0055	0.0218	0.7997	0.0028	0.0307	0.927	-0.023361	0.0106462	0.0282139
cg10159349	FERMT2	-0.0277	0.0147	0.05868	-0.0345	0.0302	0.2527	-0.0743	0.0476	0.1185	-0.0290025	0.0132174	0.0282157
cg21899610	ZFYVE20	0.0344	0.0129	0.007895	-0.0075	0.0238	0.7541	-0.0129	0.0351	0.7137	0.0248857	0.0113412	0.028216
cg22836134		0.0243	0.0104	0.0189	0.0047	0.0211	0.8223	0.0401	0.0298	0.1783	0.020469	0.00932842	0.0282162
cg12899381	TMEM200C	0.0605	0.0254	0.01717	0.0097	0.0471	0.8362	0.04	0.0712	0.5742	0.0490548	0.0223563	0.0282194
cg00486259	SH3D19	0.0135	0.0103	0.1911	0.0446	0.0199	0.02537	0.0373	0.0302	0.2166	0.0200712	0.00914735	0.0282203
cg00099216	RNF19B	-0.0202	0.0118	0.0853	-0.044	0.0278	0.1125	-0.0498	0.048	0.2996	-0.0238334	0.010862	0.0282215
cg00355188	STK32C	0.0177	0.0072	0.01362	-0.0022	0.0163	0.8943	0.0077	0.0231	0.7372	0.0144511	0.00658609	0.0282219
cg12685397	OSBPL6	-0.0166	0.0101	0.1016	-0.0305	0.0192	0.1113	-0.0063	0.0275	0.8187	-0.0196127	0.00893868	0.0282253
cg24945219		0.0266	0.0124	0.03208	0.0149	0.0233	0.5228	0.0222	0.0343	0.5169	0.0240177	0.0109464	0.0282268
cg18631130	SNRNP48	-0.0221	0.0132	0.09498	-0.0376	0.0247	0.1278	-0.0853	0.0339	0.01179	-0.0255433	0.0116418	0.0282283
cg03199958	TRIML1	-0.0194	0.0111	0.07881	-0.033	0.0231	0.1535	-0.0133	0.0353	0.7057	-0.0219512	0.0100049	0.0282321
cg06377222	LINC00334	0.0325	0.0141	0.02113	0.0088	0.027	0.7435	0.04	0.0398	0.3149	0.0274216	0.0124984	0.0282344
cg16515745		-0.0286	0.0136	0.03494	-0.0183	0.0254	0.4711	0.0042	0.0341	0.9019	-0.026305	0.0119895	0.0282353
cg10334030	NPM3	-0.0094	0.0088	0.2869	-0.0492	0.0177	0.005401	-0.0439	0.0281	0.1177	-0.0172881	0.00787984	0.028238
cg18849612	NUAK1;RP11-114F10.3	-0.017	0.0067	0.01082	0.001	0.0124	0.9361	0.0085	0.0205	0.678	-0.0129324	0.00589457	0.0282384
cg10368041	KIAA0556;Y_RNA	-0.0149	0.0065	0.02219	-0.004	0.0135	0.7681	0.0025	0.0203	0.9022	-0.0128487	0.00585651	0.0282418
cg25496297	MYO18A;TIAF1	0.0262	0.0107	0.01419	0.0013	0.0202	0.9498	-0.015	0.0295	0.612	0.0207442	0.00945539	0.0282422
cg02142707	CHGB	-0.0443	0.0186	0.01716	-0.0067	0.0351	0.8479	-0.0317	0.0512	0.5364	-0.0360564	0.016435	0.0282443
cg01734240	NANOG;NECAP1	-0.0277	0.0159	0.08156	-0.039	0.0283	0.1672	-0.0564	0.0423	0.182	-0.0304112	0.013862	0.0282458
cg06877669	EBF2	0.0149	0.011	0.175	0.0463	0.0214	0.03103	0.0392	0.0335	0.2416	0.0214625	0.00978323	0.0282497
cg13084909	RNF26	-0.0103	0.0093	0.2695	-0.0483	0.0182	0.008175	-0.0784	0.0269	0.003484	-0.0181678	0.00828145	0.0282501
cg27281860	CBLB	-0.0342	0.0139	0.01354	-0.0016	0.0257	0.9496	0.0433	0.0372	0.2446	-0.0268219	0.0122263	0.0282505
cg10564180	ANKFN1	0.0177	0.0096	0.06624	0.0221	0.0183	0.227	-0.0166	0.027	0.5388	0.0186495	0.00850125	0.028254
cg08592897	GPX1;RHOA	0.0218	0.0109	0.04451	0.019	0.0209	0.3632	0.0489	0.0311	0.1163	0.0212013	0.0096646	0.0282567
cg20533393	SLC9A3R2	0.019	0.0105	0.07108	0.0253	0.0199	0.2041	0.0467	0.0281	0.0968	0.020372	0.00928657	0.0282569
cg07286593	RGS20	-0.0331	0.0159	0.03779	-0.0243	0.0332	0.464	-0.0752	0.0473	0.1117	-0.0314582	0.0143403	0.0282573
cg26946709	AC118653.1	-0.0482	0.0185	0.009038	0.0045	0.0324	0.8898	0.0667	0.0416	0.1091	-0.0352428	0.0160655	0.0282579
cg27325861	LOC100130581	0.0278	0.0108	0.01023	-0.0041	0.0208	0.8451	0.0054	0.0318	0.8661	0.021026	0.00958496	0.0282608
cg25820728		-0.0196	0.0114	0.08548	-0.0319	0.022	0.1467	-0.0651	0.0303	0.03137	-0.0222036	0.0101218	0.0282611
cg06777844	SFRP1	-0.0462	0.0222	0.03779	-0.0297	0.0376	0.43	-0.0262	0.0558	0.6381	-0.0419349	0.0191166	0.0282616
cg08684834	ARHGAP25	0.0214	0.0107	0.04475	0.018	0.0197	0.3608	0.0071	0.0312	0.821	0.0206255	0.00940259	0.0282646
cg26832211	KRTAP5-9	0.0155	0.0124	0.2115	0.042	0.0197	0.03253	0.009	0.0299	0.7648	0.0230199	0.0104942	0.0282653
cg00839906	SLX4IP	0.0156	0.0081	0.05305	0.0174	0.0165	0.2934	0.0068	0.0259	0.7929	0.0159495	0.00727111	0.0282677
cg26516362	RUFY1	0.0544	0.0272	0.04566	0.0412	0.044	0.3486	0.1235	0.0632	0.0508	0.0507503	0.0231362	0.0282678
cg09550041	LOC400794;LRRC52;RP11-280O1.2	0.0241	0.0142	0.08942	0.038	0.0259	0.1427	0.0769	0.0408	0.05968	0.0273126	0.0124514	0.0282689
cg07540353		0.0141	0.0109	0.1943	0.052	0.0222	0.01927	0.0548	0.0334	0.1001	0.0214619	0.00978426	0.0282705
cg14423617	SERPINA5;SERPINA3	0.0204	0.0115	0.07494	0.0274	0.0207	0.1852	0.0451	0.0313	0.1498	0.0220509	0.0100528	0.0282706
cg06055728	PPP1R16B	0.0227	0.0092	0.01396	-0.0013	0.0191	0.9467	-0.0118	0.0278	0.6707	0.0181803	0.00828859	0.0282772
cg19066171	SLC4A4	0.0322	0.0148	0.02898	0.016	0.0267	0.5484	0.0165	0.0387	0.669	0.0283924	0.0129444	0.0282777
cg02082342	VSIG2;ESAM	-0.0271	0.0149	0.06968	-0.0333	0.0268	0.2135	-0.0217	0.0408	0.5958	-0.0285639	0.0130227	0.0282783
cg13422008	ABHD10	-0.0236	0.012	0.04846	-0.0254	0.0261	0.3314	0.0499	0.0421	0.2362	-0.0239141	0.0109028	0.0282798
cg20914725	LOXL3;DOK1	0.0323	0.0134	0.01592	0.0028	0.0261	0.9157	-0.0173	0.038	0.6486	0.0261462	0.0119207	0.0282827
cg01959119	C1orf21	0.0135	0.008	0.09324	0.0251	0.0163	0.1242	0.0043	0.0276	0.8776	0.0157518	0.00718166	0.0282829
cg08817473		-0.0222	0.0091	0.01481	0.0005	0.0192	0.9806	-0.0225	0.0298	0.4513	-0.0180361	0.00822314	0.0282832
cg16624568	COL20A1	-0.0228	0.0121	0.05917	-0.0256	0.0227	0.2599	-0.0688	0.0366	0.06037	-0.0234195	0.0106778	0.0282859
cg10603156	FRMD4A	-0.0154	0.0073	0.03503	-0.0102	0.0151	0.4989	0.0062	0.0243	0.7987	-0.0144149	0.00657226	0.0282862
cg16238920		0.019	0.0084	0.02436	0.0063	0.0172	0.7131	-0.0273	0.0264	0.3004	0.0165543	0.00754797	0.0282922
cg06188834	STON1-GTF2A1L	-0.0335	0.0132	0.01098	0.002	0.0244	0.9335	-0.0016	0.038	0.9665	-0.0254627	0.01161	0.0282949
cg14437420	PRDM15;TMPRSS3	-0.0153	0.0095	0.1067	-0.0315	0.0188	0.09467	-0.0401	0.0296	0.1757	-0.0185952	0.00847894	0.0282998
cg26871521		-0.0182	0.009	0.04373	-0.0163	0.0191	0.3949	-0.0076	0.0296	0.798	-0.0178548	0.00814144	0.0283019
cg08529030	MOGS	-0.0204	0.0104	0.05129	-0.0204	0.0208	0.3251	-0.0059	0.0309	0.8484	-0.0204	0.00930204	0.0283026
cg26290665	RTN2;PPM1N	0.0202	0.0095	0.03356	0.0132	0.0215	0.5396	0.0188	0.0333	0.5737	0.0190566	0.00868952	0.0283037
cg07707602	ZCCHC8	0.0263	0.0131	0.04437	0.0232	0.0261	0.3739	-0.0067	0.036	0.8534	0.0256762	0.011708	0.0283041
cg21364167	KRTAP5-3	-0.0262	0.0111	0.01782	-0.005	0.0206	0.8099	0.0111	0.0316	0.726	-0.0214297	0.00977171	0.0283045
cg26116741	LOC96610	0.0268	0.012	0.02601	0.0105	0.0239	0.6597	0.0094	0.0373	0.8022	0.0235182	0.0107241	0.0283065
cg22367872	AJAP1	-0.0437	0.0246	0.07573	-0.0675	0.0498	0.1747	-0.0897	0.0795	0.2592	-0.0483684	0.0220558	0.0283074
cg23876599	SELT;SERP1;RP11-392O18.1	0.017	0.0089	0.05524	0.0231	0.0208	0.2676	0.0036	0.0304	0.9047	0.017944	0.00818242	0.028308
cg00462700	STK32C	-0.0259	0.0086	0.002468	0.0183	0.0169	0.2786	0.0154	0.0252	0.5408	-0.0168085	0.00766467	0.0283085
cg14405893	OLFML2A	0.0289	0.016	0.07073	0.0373	0.0294	0.2051	-0.015	0.0428	0.7254	0.0308194	0.0140536	0.0283085
cg06927361		-0.0202	0.0105	0.05357	-0.0238	0.0224	0.2882	-0.0158	0.0342	0.6445	-0.0208485	0.00950732	0.0283152
cg25135012	LMBR1	-0.0125	0.0081	0.1214	-0.0333	0.0176	0.05821	-0.035	0.0288	0.2239	-0.0161356	0.00735814	0.0283154
cg07237214	GHR	-0.0267	0.0156	0.08658	-0.0454	0.0308	0.1408	-0.0914	0.0485	0.05955	-0.0305178	0.0139167	0.0283155
cg07967210	SNF8	-0.0492	0.0234	0.03566	-0.0303	0.0409	0.4583	-0.1093	0.0607	0.07156	-0.0445391	0.0203108	0.0283159
cg25945097		-0.0113	0.0119	0.3431	-0.0705	0.0236	0.002847	-0.0511	0.0343	0.1359	-0.0233007	0.0106256	0.0283162
cg13855666		-0.0175	0.0076	0.02068	-0.004	0.0165	0.8067	0.0357	0.0248	0.15	-0.0151372	0.00690294	0.0283176
cg14670079	TMCO3	0.015	0.0111	0.1761	0.0423	0.0202	0.03596	0.0138	0.0304	0.649	0.0213315	0.00972803	0.0283224
cg06185934		-0.0256	0.0134	0.05633	-0.0307	0.0282	0.277	-0.0295	0.0424	0.4875	-0.0265394	0.0121031	0.0283231
cg13071068	AGPAT1	-0.0247	0.012	0.03957	-0.0187	0.0237	0.4304	-0.0145	0.0367	0.6925	-0.0234757	0.0107059	0.0283231
cg04941227	C1orf167	0.019	0.0093	0.04135	0.014	0.0167	0.4017	0.0183	0.0251	0.4661	0.0178164	0.00812507	0.0283237
cg24778016	SEZ6	0.0249	0.0153	0.1033	0.0466	0.0289	0.1076	0.0514	0.0433	0.2356	0.0296505	0.013522	0.0283239
cg14373199		-0.0146	0.0074	0.04926	-0.0119	0.0122	0.3319	-0.0244	0.0168	0.1475	-0.0138738	0.00632707	0.0283239
cg19498228	NPHS1	-0.032	0.0173	0.06408	-0.0408	0.034	0.2304	-0.0747	0.0535	0.1626	-0.0338098	0.0154188	0.0283243
cg21126188	CACNA2D3	0.0308	0.0164	0.05979	0.0342	0.0301	0.2569	0.0347	0.0466	0.4568	0.0315783	0.0144011	0.0283245
cg26021849		0.0191	0.0084	0.0222	0.006	0.0167	0.7183	0.0411	0.0252	0.1028	0.0164549	0.00750418	0.0283245
cg14474276	CPNE3;FAM82B	-0.0279	0.0216	0.1977	-0.0747	0.0356	0.03579	0.0266	0.0472	0.5732	-0.0404929	0.0184667	0.0283254
cg04095045	C1orf130	-0.0161	0.0116	0.1623	-0.0487	0.023	0.03471	-0.0583	0.0338	0.08451	-0.0227108	0.0103573	0.0283263
cg17452301	PWWP2B	-0.0139	0.0078	0.07552	-0.0221	0.0163	0.1734	-0.0394	0.0251	0.1167	-0.0154278	0.00703592	0.028327
cg25259479	PTPRN2;AC005481.5	-0.019	0.0084	0.02427	-0.0065	0.0162	0.6908	-0.0504	0.0255	0.04759	-0.0163514	0.00745714	0.0283282
cg09739272	AC007682.1	-0.028	0.0184	0.1284	-0.0507	0.0297	0.08759	-0.0372	0.0421	0.3773	-0.0342961	0.0156415	0.0283339
cg01989866	ASXL1	-0.0159	0.0083	0.0563	-0.0191	0.0177	0.2802	-0.0082	0.027	0.7609	-0.0164768	0.0075148	0.0283375
cg12444564	ATM;C11orf65	0.0289	0.0169	0.08639	0.0455	0.0314	0.1473	-0.0054	0.0464	0.9075	0.0326286	0.0148815	0.028339
cg02617388	HDAC7	0.0111	0.0061	0.07048	0.0162	0.0127	0.2049	0.0363	0.02	0.06921	0.012056	0.00549861	0.0283393
cg15989966	RP5-1074L1.1	-0.0114	0.0068	0.09282	-0.0256	0.0156	0.1022	-0.0333	0.0239	0.1641	-0.0136673	0.00623353	0.0283403
cg24248978	ZNF165	-0.032	0.0161	0.04739	-0.0246	0.0257	0.3393	-0.0198	0.0366	0.589	-0.0299144	0.0136438	0.0283418
cg01850785	AAK1;AC092431.1	-0.0294	0.0165	0.07424	-0.0404	0.0307	0.1885	-0.0263	0.0455	0.5627	-0.0318653	0.0145338	0.028344
cg03305587	CLPTM1	-0.0194	0.0104	0.06109	-0.0241	0.0206	0.2419	-0.0173	0.0307	0.5731	-0.0203546	0.00928395	0.0283468
cg02309868	LSR	-0.0102	0.0057	0.07379	-0.017	0.0125	0.1753	-0.0015	0.0196	0.9395	-0.0113706	0.00518624	0.0283473
cg24067615	ZNF101	-0.0246	0.0153	0.1087	-0.0463	0.0283	0.1014	-0.0393	0.0426	0.3557	-0.0295081	0.013459	0.0283473
cg09244394		-0.0167	0.0083	0.0441	-0.0136	0.0153	0.3727	-0.0345	0.0259	0.1837	-0.0159951	0.00729563	0.0283486
cg03881214	FXR1	-0.0226	0.0112	0.04329	-0.0186	0.0213	0.382	0.0063	0.0318	0.8427	-0.0217336	0.0099131	0.0283498
cg26836824		-0.015	0.0062	0.01655	0.0002	0.0135	0.9854	-0.0008	0.023	0.9707	-0.0123524	0.00563422	0.0283509
cg22720745	TEX30	-0.0214	0.0111	0.05347	-0.0229	0.0219	0.2965	-0.0585	0.0323	0.07	-0.0217066	0.00990087	0.0283512
cg00227154		-0.0261	0.0121	0.03029	-0.014	0.023	0.5415	-0.0224	0.0346	0.5168	-0.0234771	0.0107085	0.0283527
cg14807010	SH3BP2	-0.016	0.007	0.02191	-0.0046	0.0141	0.7417	-0.0127	0.0221	0.5645	-0.0137459	0.00626986	0.0283528
cg13489499		-0.027	0.0133	0.04275	-0.0205	0.0238	0.3908	-0.0354	0.0354	0.3178	-0.0254532	0.0116101	0.0283562
cg00637015	PUM1	-0.0125	0.0066	0.05709	-0.0135	0.0122	0.2684	0.0073	0.0199	0.7137	-0.0127264	0.00580499	0.0283562
cg26604851	PEX5;RP11-273B20.3	0.0343	0.0135	0.01102	-0.0012	0.0241	0.9592	-0.0257	0.0372	0.4891	0.0258211	0.011778	0.0283564
cg14583552	PDXK	0.0142	0.0091	0.1213	0.0332	0.0185	0.0726	0.0353	0.0295	0.2315	0.0179016	0.0081656	0.0283567
cg17886654	STAMBPL1	-0.0295	0.0154	0.05594	-0.029	0.0272	0.2864	-0.0047	0.0393	0.9044	-0.0293786	0.0134012	0.0283618
cg25334288	LOC100505984;ITGB6	0.0237	0.011	0.03175	0.0129	0.0213	0.5439	-0.0087	0.0327	0.7903	0.0214261	0.00977362	0.0283625
cg11446398		-0.0229	0.0151	0.1278	-0.0548	0.0296	0.06365	-0.0373	0.0431	0.3864	-0.0294873	0.0134509	0.0283635
cg16299124	SMAD3	0.0212	0.0166	0.2014	0.0591	0.0277	0.03327	0.0748	0.0399	0.06078	0.0312146	0.0142389	0.0283648
cg27082285	CTNNA3	-0.0429	0.0151	0.004546	0.0159	0.027	0.5562	-0.0028	0.0403	0.9439	-0.0288908	0.013179	0.0283664
cg07139162	ST3GAL2	0.0118	0.0088	0.1778	0.0419	0.0184	0.0229	-0.0169	0.0284	0.5522	0.0174032	0.00793878	0.0283666
cg20623350	ENTHD1	0.0131	0.0064	0.0414	0.0106	0.0132	0.4229	0.0257	0.0224	0.2517	0.0126242	0.00575881	0.0283688
cg01900358	LPCAT1	0.0174	0.0069	0.01153	-0.003	0.0146	0.8364	0.0053	0.0224	0.8143	0.0136755	0.0062384	0.028369
cg17589284	RP11-22P4.1	0.021	0.017	0.2167	0.0715	0.031	0.02112	0.1018	0.0484	0.03558	0.0326756	0.0149058	0.0283695
cg07902241	WDR70	0.0279	0.015	0.06216	0.0306	0.0263	0.2436	0.0475	0.0405	0.2411	0.0285627	0.0130297	0.0283711
cg24622007	GALNT9	-0.0321	0.0132	0.01477	-0.0018	0.0255	0.9449	-0.0032	0.0399	0.9368	-0.0256967	0.0117225	0.028374
cg12612985	HTR3A	-0.0296	0.0111	0.007853	0.0094	0.0221	0.6692	0.0242	0.0353	0.4931	-0.0217435	0.00991915	0.0283742
cg08000459		0.0487	0.0156	0.001835	-0.0331	0.0287	0.2492	-0.0348	0.0451	0.4402	0.030044	0.0137061	0.0283782
cg05947033	AC007285.6	-0.0184	0.0106	0.0826	-0.0305	0.0213	0.151	0.0125	0.0313	0.6892	-0.0208018	0.00948982	0.0283784
cg09792707	KIAA0825	-0.0353	0.018	0.05001	-0.0308	0.0312	0.3233	0.0028	0.0452	0.9511	-0.0341762	0.0155913	0.0283794
cg07462745		0.0517	0.0234	0.0275	0.0226	0.0417	0.5884	-0.0125	0.0621	0.8404	0.0447311	0.0204066	0.0283802
cg09090006	MAP6;CTD-2530H12.7	-0.0158	0.0069	0.02206	-0.0043	0.0142	0.7636	-0.0117	0.022	0.595	-0.0136034	0.00620612	0.0283848
cg12198639	FZD1	-0.0267	0.018	0.1372	-0.0592	0.0322	0.0658	-0.1135	0.0451	0.01187	-0.0344379	0.0157118	0.0283901
cg04652496	RCAN2	-0.0217	0.0134	0.1065	-0.0427	0.026	0.09977	0.0001	0.0412	0.9975	-0.0261074	0.0119111	0.0283906
cg21817284	MC3R	0.0316	0.017	0.06313	0.0415	0.0349	0.2341	-0.0177	0.0585	0.7626	0.0334985	0.0152833	0.0283908
cg25309051	RP11-523L20.2	0.0175	0.0111	0.115	0.0361	0.0211	0.0875	0.0834	0.0295	0.004707	0.0215317	0.0098236	0.0283914
cg00556719	TMEM38B	-0.0177	0.0075	0.01858	-0.0013	0.0171	0.9394	-0.0106	0.027	0.6943	-0.0150542	0.00686841	0.0283943
cg26802256		0.0312	0.0155	0.04403	0.0269	0.0307	0.3814	0.0765	0.0457	0.09379	0.0303265	0.0138365	0.0283952
cg03618247	TENM4	0.0204	0.0124	0.09958	0.0371	0.0235	0.1143	0.0051	0.0353	0.8849	0.024037	0.0109669	0.0283954
cg13160058	BNIP3L	0.0188	0.0106	0.07564	0.0225	0.0173	0.1938	0.043	0.0257	0.09365	0.0198099	0.00903832	0.0283962
cg01407797	CCDC117	-0.0264	0.0124	0.03358	-0.0157	0.024	0.5147	-0.0466	0.0351	0.1838	-0.0241455	0.0110165	0.0283966
cg14363263	RP11-152K4.2	-0.0294	0.0151	0.0525	-0.0282	0.028	0.3151	-0.0638	0.0437	0.1439	-0.0291296	0.0132905	0.028397
cg08340752		-0.0231	0.0123	0.06103	-0.0279	0.0244	0.2537	0.0321	0.0358	0.3693	-0.0240726	0.0109834	0.0283992
cg16192717	SPAG1;Y_RNA	-0.0263	0.0125	0.03518	-0.0172	0.0247	0.485	0.0276	0.0355	0.436	-0.0244446	0.0111531	0.0283992
cg17410105		-0.0223	0.0131	0.08846	-0.0388	0.026	0.1363	-0.0538	0.0377	0.1532	-0.0256406	0.0116989	0.0284007
cg25781755		0.0389	0.0225	0.0842	0.0612	0.043	0.1552	0.1682	0.0718	0.01911	0.0436933	0.0199357	0.0284008
cg15528519	SNX26;ARHGAP33	0.0237	0.0138	0.08625	0.0356	0.025	0.1546	0.0354	0.0379	0.3506	0.0264792	0.0120816	0.0284012
cg01352586	PPFIA4	-0.0132	0.0111	0.2373	-0.061	0.0234	0.009261	0.0022	0.0362	0.9524	-0.0219801	0.0100289	0.0284023
cg07191311	RN5S275	-0.0245	0.0128	0.05604	-0.0262	0.0245	0.2833	0.0032	0.0368	0.9314	-0.0248645	0.011345	0.0284029
cg10474862		-0.0262	0.0122	0.03149	-0.0135	0.0189	0.4752	-0.0212	0.0284	0.4558	-0.0224647	0.01025	0.0284034
cg15661950		0.021	0.0093	0.02438	0.007	0.0193	0.717	0.032	0.0279	0.2511	0.0183618	0.00837806	0.0284041
cg02079384	STAG1	0.0243	0.0154	0.116	0.0477	0.0283	0.09243	0.0931	0.0412	0.0239	0.0296461	0.0135269	0.0284053
cg19930190	CPD	-0.0292	0.0124	0.01831	-0.007	0.0205	0.7331	-0.0409	0.0341	0.2299	-0.0232533	0.01061	0.0284058
cg26132356	AHNAK	-0.0175	0.0077	0.02196	-0.005	0.017	0.7683	-0.0374	0.0263	0.1549	-0.0153721	0.00701405	0.0284074
cg25097241	MRPS22	-0.0194	0.0083	0.01912	-0.0032	0.0176	0.8534	-0.0314	0.0264	0.2345	-0.0164526	0.00750709	0.0284075
cg13084049	SUV420H2	-0.0125	0.0166	0.4503	-0.0955	0.0301	0.001529	-0.0798	0.0448	0.07483	-0.0318569	0.014536	0.0284096
cg14146669	EIF3IP1	-0.0159	0.0081	0.049	-0.0174	0.0178	0.3273	-0.0278	0.0269	0.3017	-0.0161573	0.00737255	0.0284118
cg20650784	HP	0.0201	0.0166	0.227	0.0628	0.0279	0.02464	0.0586	0.0413	0.156	0.0312639	0.0142659	0.0284144
cg25295953	LOC100996654;RP11-745C15.2	-0.0276	0.0116	0.01763	-0.0039	0.0223	0.8623	-0.0184	0.0323	0.5687	-0.0225528	0.010291	0.0284145
cg01191815	TLN2	-0.0365	0.014	0.008979	0.0063	0.0264	0.8115	0.0228	0.0386	0.5558	-0.0271056	0.0123685	0.0284149
cg12436021	KAZN	-0.0105	0.0067	0.1187	-0.0212	0.0124	0.08812	-0.0214	0.02	0.2842	-0.0129179	0.00589457	0.0284158
cg06766450	NECAP2	-0.0181	0.0097	0.06049	-0.0216	0.0186	0.2449	-0.0228	0.0279	0.4129	-0.0188484	0.0086007	0.0284162
cg25279922	RP5-1086K13.1;RP4-655J12.5	-0.0157	0.0122	0.1977	-0.0564	0.0243	0.02016	-0.0799	0.0326	0.01416	-0.0238936	0.010903	0.028418
cg12658925	GFI1B	-0.0183	0.0099	0.06298	-0.0234	0.0195	0.2317	-0.0704	0.0314	0.02527	-0.0193451	0.0088275	0.0284183
cg15508020	CSNK2A2;RP11-459F6.1	0.016	0.0105	0.1276	0.0365	0.0201	0.06902	0.0166	0.0307	0.5881	0.0203949	0.00930666	0.0284206
cg25249448	MIR216A;AC011306.2	0.0298	0.0157	0.05808	0.0368	0.0331	0.2661	-0.0466	0.0463	0.3142	0.0310856	0.0141852	0.0284219
cg23542113	TMEM248;C7orf42	-0.0284	0.0123	0.02161	-0.0062	0.0263	0.8147	0.0264	0.0331	0.4253	-0.0244158	0.0111417	0.0284242
cg15167955	SYT7;RP11-794G24.1	-0.0313	0.0175	0.07341	-0.0458	0.0347	0.1861	-0.0009	0.0563	0.9875	-0.0342401	0.0156254	0.0284288
cg13849043		-0.0299	0.0145	0.03844	-0.021	0.0263	0.4257	0.0054	0.0371	0.8838	-0.0278253	0.012698	0.0284288
cg11498188	HECA	-0.0243	0.0132	0.06657	-0.028	0.0234	0.231	-0.0061	0.035	0.8607	-0.0251932	0.0114969	0.0284302
cg02944123	CNTN4	0.0277	0.0232	0.2322	0.0952	0.0408	0.0195	0.0352	0.0621	0.5705	0.0441926	0.0201675	0.0284319
cg12102235		0.0246	0.0157	0.1171	0.0552	0.0313	0.07769	0.0846	0.0456	0.06361	0.0307513	0.0140335	0.028432
cg00817769	RRM1	-0.0127	0.0104	0.2241	-0.0568	0.0222	0.0105	-0.0721	0.0314	0.02171	-0.0206365	0.00941779	0.0284353
cg04375033		0.025	0.012	0.03785	0.0174	0.0236	0.4607	0.0165	0.0358	0.6446	0.0234387	0.0106966	0.0284355
cg03631459		-0.0568	0.0278	0.04128	-0.0468	0.058	0.4197	0.1154	0.0908	0.204	-0.0549318	0.0250691	0.0284361
cg16065997	ETF1	-0.0162	0.0078	0.03824	-0.0127	0.0176	0.4707	-0.0181	0.0279	0.5175	-0.0156254	0.00713107	0.0284391
cg15317793		0.0306	0.0141	0.02983	0.0155	0.0263	0.5553	-0.0713	0.037	0.05369	0.0272288	0.0124268	0.0284413
cg04074363		-0.0315	0.0181	0.08106	-0.0448	0.0325	0.1682	0.0206	0.0508	0.6854	-0.0346486	0.0158131	0.0284418
cg15450871	PGBD5	0.0187	0.0112	0.09481	0.0341	0.022	0.1206	0.04	0.0327	0.2202	0.0218698	0.00998103	0.0284422
cg23548136	CTC-497E21.3	-0.0296	0.013	0.02321	-0.0095	0.0241	0.6924	-0.0255	0.0366	0.4858	-0.0250697	0.0114415	0.0284441
cg15571725	KIAA1704	0.0282	0.0147	0.05478	0.0288	0.0272	0.2889	0.004	0.0415	0.924	0.0283356	0.0129322	0.0284455
cg05515585	TYK2	0.0073	0.0074	0.3205	0.0468	0.0155	0.002471	0.0505	0.0258	0.05067	0.014632	0.00667798	0.0284456
cg24851858		0.0106	0.0079	0.1819	0.0382	0.0167	0.02198	0.0383	0.0261	0.1422	0.0156469	0.00714127	0.0284477
cg10845391	ARL10	0.017	0.0075	0.02288	0.0052	0.0161	0.7489	-0.0013	0.0247	0.9593	0.0148959	0.00679853	0.0284481
cg14878988	PP14571;GPC1	0.019	0.0151	0.2086	0.0686	0.0293	0.01911	0.0851	0.0476	0.07384	0.0294089	0.0134224	0.0284492
cg06205432	COL11A2	0.0198	0.0129	0.1232	0.0438	0.0245	0.07363	0.0525	0.0352	0.1359	0.0250094	0.0114144	0.0284494
cg05021267	POFUT1	0.0186	0.0106	0.08068	0.0244	0.0182	0.1803	0.029	0.028	0.3001	0.0200691	0.0091597	0.0284504
cg26470862	NFKBIB	-0.0085	0.0062	0.1707	-0.0313	0.0137	0.02167	-0.0683	0.0227	0.002588	-0.0123758	0.0056485	0.0284528
cg09725610	COG4	0.0211	0.0135	0.1165	0.0392	0.0234	0.09404	-0.0064	0.0351	0.8553	0.02562	0.0116935	0.0284548
cg12206571	TINAGL1	-0.0478	0.0265	0.07128	-0.0627	0.0493	0.2027	-0.1048	0.0795	0.1876	-0.0511401	0.0233416	0.0284561
cg06221449		0.0688	0.0273	0.01173	0.0012	0.0469	0.9795	0.0455	0.0677	0.5017	0.0516919	0.0235939	0.0284591
cg13483634		-0.0317	0.0135	0.01899	-0.0057	0.0266	0.8307	-0.015	0.0393	0.7023	-0.0263747	0.0120383	0.0284596
cg15574713	SNAP91	0.0203	0.0129	0.116	0.0378	0.0227	0.09577	0.0584	0.0325	0.07216	0.0245719	0.0112155	0.0284598
cg05827700	AC067959.1	-0.0225	0.0094	0.01614	-0.0021	0.0188	0.9119	-0.0397	0.0284	0.162	-0.01842	0.00840762	0.0284611
cg17701740	TACC2	0.0368	0.0174	0.0347	0.0213	0.0291	0.4643	0.0051	0.0426	0.9046	0.0327178	0.0149339	0.0284638
cg01072045		0.0223	0.0106	0.03451	0.0141	0.0198	0.477	-0.0282	0.0311	0.3648	0.0204734	0.00934509	0.0284651
cg12906062		0.0151	0.0081	0.06381	0.0205	0.0173	0.2368	0.0427	0.0274	0.1195	0.0160709	0.00733574	0.0284684
cg26988331	C7orf20;GET4;SUN1	0.0223	0.0116	0.05459	0.024	0.0228	0.2922	0.0524	0.0342	0.1249	0.0226496	0.0103388	0.0284714
cg23698287	HDAC1	0.0244	0.0112	0.03014	0.012	0.0212	0.5722	-0.029	0.0322	0.3681	0.0216943	0.00990297	0.0284745
cg07310536	PPRC1	0.0379	0.0161	0.01861	0.007	0.0307	0.8197	-0.0011	0.0464	0.981	0.0312348	0.0142582	0.0284774
cg10444562	SEMA5B	-0.0207	0.0088	0.01786	-0.0043	0.016	0.7862	0.0287	0.0235	0.222	-0.0168912	0.0077107	0.0284797
cg05596135	TXNL4B;DHX38	0.0259	0.0157	0.09858	0.0459	0.0294	0.1188	0.0469	0.0434	0.28	0.0303379	0.013849	0.0284798
cg24565620		-0.038	0.0208	0.06771	-0.0464	0.0379	0.2207	-0.1575	0.0533	0.003119	-0.0399444	0.0182344	0.0284805
cg20459430		-0.0249	0.0108	0.02111	-0.0052	0.0239	0.8265	-0.0466	0.0313	0.1365	-0.0215594	0.00984181	0.0284809
cg02976459	TMEM216	-0.0233	0.0113	0.03893	-0.0175	0.0226	0.4386	-0.0168	0.034	0.6208	-0.02214	0.010107	0.028484
cg14344583	MIR548O;LOC100630923;PRKRIP1	0.0286	0.0122	0.01906	0.0067	0.0213	0.7524	0.0213	0.0329	0.5174	0.0231902	0.0105864	0.0284843
cg03493520	PRCP	-0.0631	0.0308	0.04057	-0.0421	0.0492	0.3927	-0.0167	0.0747	0.8235	-0.0571873	0.0261064	0.0284846
cg23994191	HK3	-0.0172	0.0085	0.04404	-0.0139	0.0162	0.39	-0.0227	0.0261	0.3829	-0.0164876	0.00752684	0.0284872
cg04865716	LINGO3	0.0028	0.0086	0.7478	0.0738	0.0173	2.05e-05	0.0742	0.0247	0.002717	0.0168687	0.00770096	0.0284898
cg07559336		-0.0228	0.0127	0.07197	-0.0302	0.0235	0.1989	-0.0199	0.0367	0.5882	-0.0244727	0.0111728	0.0284966
cg14378824	RP11-493L12.5	-0.0154	0.0107	0.1488	-0.0414	0.0208	0.04671	-0.0189	0.0309	0.5417	-0.0208406	0.00951485	0.0285004
cg12702873	PIPSL	0.0342	0.0157	0.02901	0.0165	0.027	0.5406	0.0215	0.0369	0.5596	0.0297275	0.0135723	0.0285014
cg05300062	LMCD1-AS1;AC087859.1	-0.0176	0.0101	0.08149	-0.0245	0.0179	0.1706	-0.0434	0.0268	0.1049	-0.0192663	0.00879634	0.0285054
cg20676956	RELL1	0.0336	0.012	0.005057	-0.0104	0.0211	0.6216	-0.0118	0.0302	0.6955	0.0228466	0.0104311	0.0285063
cg17391806	IGSF21	-0.0158	0.0081	0.05132	-0.0175	0.0175	0.3172	-0.0184	0.0281	0.5129	-0.0160999	0.00735078	0.0285071
cg14429240	SEC24B-AS1;SEC24B;RP11-264J9.1	-0.0243	0.0197	0.2166	-0.0782	0.0346	0.02373	0.0052	0.0496	0.917	-0.0374954	0.0171196	0.0285093
cg12760562	TGM2	-0.0113	0.0056	0.04367	-0.0105	0.0123	0.3942	0.0233	0.0198	0.2406	-0.0111626	0.00509663	0.0285097
cg06069206	PLCG2	-0.0206	0.0106	0.05234	-0.0204	0.0202	0.3116	-0.0243	0.0287	0.3965	-0.0205568	0.00938617	0.0285158
cg09947615	ATP8A1;RP11-109E24.2	-0.0223	0.0132	0.08997	-0.0346	0.0236	0.1418	-0.0431	0.0398	0.2787	-0.025231	0.0115204	0.028516
cg22475697		0.0154	0.0081	0.05567	0.0181	0.0165	0.2736	0.0382	0.0267	0.1523	0.0159243	0.00727111	0.0285183
cg18122958	LINC00476	-0.0348	0.0106	0.00105	0.0264	0.019	0.1649	0.0323	0.0287	0.2612	-0.0202731	0.00925686	0.0285194
cg08975850		0.0311	0.0126	0.01401	-0.0023	0.0264	0.9309	0.0021	0.0405	0.9592	0.0249034	0.0113713	0.0285223
cg24690731	SOX7;CTD-2135J3.3	-0.0494	0.021	0.01863	-0.0064	0.0447	0.8867	0.0083	0.0705	0.9066	-0.0416254	0.019007	0.0285238
cg07726667	MBL1P	-0.0176	0.0086	0.04019	-0.0146	0.0184	0.4295	0.0005	0.0273	0.9857	-0.0170621	0.00779101	0.0285259
cg00114291	RNF19A	0.023	0.0103	0.02504	0.0089	0.0204	0.6632	-0.0142	0.0321	0.6573	0.0201357	0.0091945	0.0285261
cg18433889	UGGT2	0.0258	0.0134	0.05424	0.0263	0.0252	0.2967	0.0134	0.0374	0.7208	0.0259102	0.0118313	0.0285265
cg00750225	GMDS	-0.0203	0.0136	0.1355	-0.0473	0.0255	0.06292	-0.0339	0.0416	0.415	-0.0262792	0.012	0.0285288
cg06000217		0.039	0.0175	0.02608	0.0146	0.0413	0.7229	0.0132	0.0632	0.8343	0.0352859	0.0161132	0.0285327
cg22023257	TPM4	-0.0231	0.0094	0.01432	-0.0012	0.0172	0.9438	-0.0225	0.0267	0.3998	-0.0180633	0.00824855	0.0285329
cg25347941	TTLL1	-0.0093	0.008	0.2428	-0.0375	0.0151	0.01269	-0.0363	0.023	0.1145	-0.0154806	0.00706916	0.0285331
cg16331823	FLOT1;IER3	-0.0249	0.0178	0.1602	-0.0631	0.0318	0.0472	-0.0435	0.0488	0.3727	-0.0340134	0.0155323	0.028535
cg04044836	STRN	0.0222	0.0131	0.09038	0.0371	0.025	0.138	0.0072	0.036	0.8421	0.0254098	0.0116035	0.0285354
cg07175186	LOC285484;RP11-586D19.2;RP11-586D19.1	0.0234	0.0127	0.06632	0.0333	0.0271	0.2186	-0.0014	0.0429	0.9732	0.0251827	0.0114998	0.0285365
cg04216073	FBN2;SLC27A6	0.0262	0.0113	0.02091	0.006	0.0223	0.789	-0.0033	0.0339	0.9214	0.0220729	0.0100798	0.0285368
cg08448865	R3HDM4	0.0136	0.009	0.1335	0.03	0.0166	0.07191	0.0568	0.0253	0.02504	0.0173256	0.00791196	0.0285389
cg16913508	MRPL16	-0.0337	0.0154	0.02863	-0.016	0.0306	0.6009	-0.0092	0.0442	0.8342	-0.030123	0.0137561	0.0285401
cg06510642	SP140L	-0.0155	0.0112	0.1669	-0.0417	0.0205	0.04228	-0.0625	0.0306	0.04102	-0.0215227	0.00982876	0.0285411
cg16916522	FEN1;C11orf10;MIR611;FADS2	-0.0241	0.0204	0.2373	-0.095	0.0387	0.01403	-0.1323	0.0581	0.02274	-0.039517	0.0180463	0.0285417
cg15710478	FBXW7	0.0203	0.0092	0.02766	0.0089	0.0174	0.6107	-0.0118	0.0284	0.6774	0.0178093	0.00813312	0.0285442
cg06947852	PLXDC1	0.0203	0.0143	0.1548	0.0579	0.0283	0.04095	0.0908	0.0394	0.02113	0.0279477	0.0127631	0.0285446
cg18948746	RP11-442N24__B.1	-0.0215	0.0118	0.06751	-0.0294	0.0235	0.2114	-0.0094	0.028	0.737	-0.0230908	0.0105453	0.0285472
cg03143395	SORBS2	-0.0151	0.0071	0.03381	-0.0095	0.0154	0.539	0.0211	0.0234	0.3676	-0.0141183	0.00644774	0.028549
cg06593118	FXYD6;RP11-728F11.6	0.0142	0.0083	0.08914	0.0265	0.0176	0.1324	0.0223	0.0266	0.4022	0.0164378	0.00750709	0.0285505
cg24738628	ARHGAP31	0.0359	0.0127	0.004718	-0.0091	0.0209	0.6638	-0.0243	0.0291	0.4046	0.0237648	0.0108533	0.0285508
cg05908079	SDCCAG10;SFRS12IP1;SREK1IP1;CWC27	-0.0188	0.0106	0.07558	-0.0261	0.0197	0.1839	-0.0114	0.0285	0.6899	-0.020439	0.00933451	0.0285523
cg15011041	HSPG2	0.0093	0.0116	0.4256	0.0709	0.0222	0.001416	0.0702	0.0328	0.03244	0.0225115	0.0102811	0.0285529
cg07474177	OLA1	0.0302	0.019	0.1122	0.0548	0.0335	0.1015	0.111	0.0557	0.04634	0.0361873	0.0165269	0.0285534
cg20504474		-0.0152	0.0088	0.08405	-0.0228	0.0162	0.16	-0.0403	0.0227	0.0755	-0.0169316	0.00773277	0.0285537
cg09549605	SH3YL1	-0.036	0.0151	0.01704	-0.0062	0.0267	0.8151	0	0.0396	0.9997	-0.0287785	0.0131437	0.028558
cg14292314		0.0123	0.0072	0.08986	0.0219	0.0147	0.1371	0.0208	0.0233	0.3703	0.0141574	0.00646605	0.0285603
cg03296714	FGD4	0.0172	0.0096	0.07281	0.0252	0.0192	0.1887	0.0085	0.0285	0.7652	0.0188	0.0085865	0.0285617
cg15035459	RBM15B	-0.0199	0.0103	0.05395	-0.0204	0.0198	0.3049	-0.0449	0.0312	0.1506	-0.0200065	0.00913758	0.0285624
cg06940951	BTBD9	-0.0222	0.0103	0.03064	-0.0119	0.0198	0.5494	0.0127	0.029	0.6606	-0.0200063	0.00913758	0.0285636
cg24691398	MELK	-0.0248	0.0116	0.033	-0.0142	0.0225	0.5298	-0.0588	0.034	0.0836	-0.0225742	0.0103104	0.0285638
cg14164315	FDFT1	0.0565	0.0229	0.01371	-0.0022	0.0462	0.9626	0.1009	0.0741	0.1735	0.0449225	0.0205178	0.0285648
cg25931201	ACOT7	-0.0114	0.0062	0.06654	-0.016	0.013	0.2186	-0.0183	0.0202	0.3651	-0.0122524	0.00559614	0.028565
cg06459066	MTHFD1	0.0157	0.0084	0.06272	0.0211	0.018	0.2425	0.0143	0.0281	0.6121	0.0166657	0.00761194	0.0285667
cg24640676	C21orf29;KRTAP10-9	-0.0115	0.0092	0.2084	-0.0437	0.0183	0.01712	-0.0029	0.0276	0.917	-0.0179963	0.00821973	0.0285672
cg10271672	VPS35	0.0247	0.0165	0.1335	0.044	0.0256	0.08583	0.0559	0.0368	0.1285	0.0303645	0.0138689	0.028568
cg14239930		-0.016	0.0066	0.0153	0.0004	0.0143	0.9796	-0.0062	0.022	0.7762	-0.01312	0.00599253	0.0285684
cg08793208	CKLF;TK2;CKLF-CMTM1	0.0241	0.0112	0.03189	0.0132	0.0221	0.5495	0.0427	0.0343	0.2138	0.0218726	0.00999031	0.0285693
cg22484614		-0.0207	0.0206	0.3158	-0.0976	0.0365	0.007557	-0.0699	0.0524	0.1816	-0.0392774	0.01794	0.0285694
cg05807885	GOLT1A	0.0236	0.0132	0.07389	0.0321	0.0247	0.1952	-0.0084	0.0352	0.8118	0.0254883	0.0116418	0.02857
cg26856607	NCAN	-0.0162	0.0074	0.02926	-0.0077	0.0157	0.6226	0.0182	0.0254	0.474	-0.0146549	0.00669372	0.0285714
cg24363824	IER3	0.028	0.0129	0.03036	0.0142	0.025	0.5705	-0.013	0.0363	0.7202	0.0250983	0.0114638	0.0285715
cg00850381	U6	-0.026	0.0133	0.05073	-0.0242	0.0245	0.3238	-0.0727	0.035	0.03748	-0.0255903	0.0116888	0.0285744
cg21781600	HAS2;HAS2AS;HAS2-AS1	0.0481	0.02	0.01611	0.0058	0.0369	0.8745	-0.0018	0.0577	0.9748	0.0384951	0.0175833	0.0285753
cg11906777	COX18	-0.0393	0.0165	0.01698	-0.0042	0.0332	0.8987	-0.0652	0.0494	0.1865	-0.0323476	0.0147758	0.0285802
cg22332037	JTB	-0.0307	0.0169	0.06985	-0.0425	0.0337	0.2071	-0.0418	0.0503	0.4058	-0.0330712	0.0151068	0.0285856
cg13728060	ZNF534	-0.013	0.0081	0.1075	-0.0273	0.0162	0.09188	-0.0221	0.0256	0.3892	-0.01586	0.00724486	0.0285868
cg18086239	LMAN2L	0.0431	0.0177	0.01468	0.0052	0.0303	0.8642	-0.0367	0.0435	0.3986	0.0334574	0.0152834	0.0285871
cg04960243	SRF	-0.0188	0.0114	0.101	-0.0373	0.0232	0.1081	-0.0481	0.0316	0.1277	-0.0223981	0.0102315	0.0285873
cg02870741	CIB3	-0.0157	0.0084	0.06329	-0.0169	0.0148	0.2547	-0.0115	0.0224	0.6068	-0.0159924	0.00730536	0.0285875
cg01951308	KIF3B	-0.0379	0.0145	0.008745	0.005	0.026	0.8482	0.0267	0.0369	0.4696	-0.0277226	0.0126638	0.0285877
cg05505747	EML4;LOC102723824;AC083949.1	0.0203	0.014	0.1485	0.0492	0.0257	0.05567	0.0019	0.0336	0.9556	0.0269135	0.0122942	0.0285879
cg04768892	EFNA5	0.0171	0.0088	0.0517	0.0197	0.0194	0.3101	-0.0162	0.0299	0.5876	0.0175437	0.00801405	0.0285885
cg06061466	FAM73B	-0.0271	0.01	0.006656	0.0095	0.0195	0.627	0.0063	0.0302	0.8355	-0.019479	0.00889817	0.0285898
cg00718181		-0.0361	0.0151	0.0165	-0.0038	0.0297	0.897	0.0372	0.0476	0.4353	-0.0294657	0.0134602	0.0285899
cg24761014	RP11-322I2.1	0.0479	0.0196	0.01475	0.0026	0.0367	0.9433	0.0186	0.0538	0.7296	0.0378469	0.0172889	0.0285906
cg25210871	CACNA1I	-0.0356	0.0174	0.04057	-0.0272	0.0336	0.4174	0.0724	0.0528	0.1702	-0.0338237	0.0154511	0.0285911
cg24532083		-0.0156	0.0102	0.1281	-0.0356	0.0197	0.07051	-0.0589	0.027	0.02945	-0.0198282	0.00905788	0.0285932
cg07349663	COPA	0.0171	0.0069	0.01355	-0.002	0.0148	0.891	-0.0252	0.0234	0.2816	0.0136897	0.00625374	0.0285936
cg02703816	C3orf24	0.0261	0.0236	0.268	0.1102	0.0433	0.01086	0.0735	0.067	0.2728	0.0453612	0.020722	0.0285942
cg08634079	CLPX	0.0317	0.018	0.07802	0.0458	0.0339	0.177	0.1053	0.0495	0.0332	0.034801	0.0158979	0.0285947
cg13722708	EGFL8;XXbac-BPG300A18.12	-0.0177	0.0094	0.05916	-0.022	0.0194	0.2585	-0.0371	0.0323	0.2507	-0.0185176	0.00845929	0.0285951
cg02585897	LOC100147773;TMCO1;RP11-466F5.8	0.0187	0.0094	0.0458	0.0168	0.0183	0.3603	-0.0244	0.0265	0.3583	0.0183033	0.00836143	0.0285953
cg06991955	TSC2	-0.0305	0.0135	0.02421	-0.0108	0.0238	0.6508	-0.0316	0.036	0.3805	-0.0257045	0.0117425	0.0285953
cg27557525	SFXN5	-0.0324	0.0108	0.002768	0.0181	0.0197	0.357	0.0139	0.0286	0.6282	-0.0207298	0.00947023	0.0286012
cg16459378	PRPF6;ZNF512B	-0.0218	0.0111	0.04939	-0.0208	0.0215	0.3347	-0.043	0.03	0.1511	-0.0215896	0.00986309	0.0286023
cg14670793	IL1R1	-0.018	0.0069	0.008856	0.0065	0.015	0.6642	0.0053	0.0238	0.8234	-0.0137212	0.00626858	0.0286054
cg19277299	GNG12	0.0311	0.0121	0.01	-0.0041	0.0229	0.8571	0.0149	0.0328	0.6489	0.0234174	0.0106984	0.0286059
cg06686180	ATP4A	-0.0226	0.0111	0.04109	-0.0176	0.0212	0.4065	0.0173	0.0321	0.59	-0.0215242	0.00983364	0.0286088
cg21024122	BAT1;SNORD84;DDX39B;ATP6V1G2-DDX39B;DDX39B-AS1	-0.0429	0.0192	0.02582	-0.0168	0.0342	0.624	-0.1447	0.0474	0.002254	-0.0366453	0.0167421	0.0286105
cg19074748		-0.014	0.0079	0.07643	-0.0231	0.0168	0.1695	-0.0198	0.0248	0.4246	-0.0156478	0.00714903	0.0286109
cg23065757		-0.0327	0.0185	0.07614	-0.0484	0.0359	0.1773	-0.0755	0.0481	0.1163	-0.0359944	0.0164449	0.0286123
cg26986928		0.0223	0.0126	0.07781	0.0368	0.0267	0.1687	0.0111	0.0425	0.7932	0.024941	0.0113949	0.0286125
cg24420773	PURG;WRN	0.0301	0.0142	0.03359	0.0192	0.0302	0.5251	0.0481	0.0381	0.2071	0.0281265	0.0128504	0.0286135
cg27393285		0.0433	0.0298	0.1461	0.1066	0.0555	0.05457	0.0553	0.0895	0.5366	0.0574655	0.0262547	0.0286137
cg01398181	CACNA1C	0.0188	0.0108	0.08326	0.0296	0.0211	0.1613	0.0342	0.0307	0.2661	0.0210421	0.00961382	0.0286163
cg09150695	NCL	-0.0323	0.0154	0.03568	-0.0194	0.0255	0.4472	0.0213	0.0395	0.5888	-0.0288525	0.0131825	0.0286193
cg03636618		0.0148	0.0079	0.06278	0.0192	0.0166	0.2465	0.045	0.0256	0.07861	0.0156125	0.00713339	0.0286222
cg02018116	RP11-725D20.1	0.0127	0.0128	0.3207	0.0702	0.0247	0.004477	0.1129	0.0385	0.003367	0.0248727	0.0113647	0.0286259
cg01144086	SNX20	0.0144	0.0107	0.1793	0.0451	0.0208	0.03017	0.0346	0.0315	0.2718	0.0208241	0.00951485	0.0286263
cg02419445	TMEM231;RP11-77K12.8	-0.0251	0.019	0.188	-0.0709	0.0336	0.03472	-0.0647	0.0509	0.2037	-0.0361968	0.0165389	0.0286265
cg06852486	PPP1R13B;LINC00637;CTD-2134A5.2	-0.0393	0.0176	0.02585	-0.0153	0.0331	0.6428	0.0157	0.0508	0.7578	-0.0340101	0.0155398	0.0286272
cg12537405	RP13-439H18.4	0.0604	0.0225	0.007171	-0.0045	0.035	0.8972	0.0327	0.0504	0.5169	0.041422	0.0189265	0.028628
cg22426570	CHRM2;AC009264.1	0.0319	0.0151	0.03505	0.0203	0.0305	0.505	0.0464	0.0472	0.3259	0.0296165	0.0135324	0.0286284
cg24009731		-0.0178	0.0138	0.1956	-0.0487	0.0231	0.03468	-0.0209	0.0335	0.5334	-0.0259273	0.011847	0.0286315
cg26947572	HPCAL1	0.0204	0.012	0.08979	0.0333	0.0227	0.142	0.0094	0.0305	0.7583	0.0232176	0.0106089	0.0286327
cg08019201	THSD7B	0.0191	0.0155	0.2177	0.0621	0.0274	0.02317	0.0353	0.0375	0.3458	0.0295245	0.013491	0.028636
cg26371501		-0.0199	0.013	0.1273	-0.0479	0.0261	0.06584	-0.0201	0.0391	0.6067	-0.0254657	0.0116365	0.0286376
cg00697125	KLF10	-0.021	0.0114	0.06578	-0.027	0.0224	0.2277	-0.0197	0.0307	0.5196	-0.0222343	0.0101599	0.0286379
cg14079702	KLF12	-0.0333	0.014	0.01763	-0.0051	0.0261	0.8461	0.0183	0.0383	0.6328	-0.0269991	0.0123372	0.0286383
cg09606688		0.0297	0.0174	0.08838	0.0467	0.0323	0.1477	0.1014	0.045	0.02438	0.0335237	0.0153187	0.0286389
cg07964219	COL18A1	-0.0268	0.0122	0.02833	-0.0121	0.0214	0.5702	-0.0119	0.0342	0.728	-0.0231943	0.0105987	0.0286392
cg00424866	LARGE	-0.028	0.0128	0.02887	-0.0133	0.0261	0.6105	-0.0141	0.0406	0.7277	-0.0251499	0.0114924	0.0286402
cg27060893	C19orf47;Y_RNA	0.0238	0.0122	0.05115	0.0245	0.0247	0.3207	0.018	0.0393	0.6474	0.0239373	0.0109385	0.0286433
cg18618395	DLST	-0.0061	0.0059	0.2988	-0.0315	0.0114	0.005706	-0.002	0.0191	0.9157	-0.0114661	0.00523984	0.0286509
cg00080333		0.0058	0.0073	0.4257	0.0511	0.0151	0.0007285	0.0597	0.0243	0.01413	0.0143817	0.00657226	0.0286518
cg12179045	ACA64	-0.0464	0.0224	0.03787	-0.0334	0.0444	0.4526	-0.0617	0.064	0.3353	-0.0437625	0.019999	0.0286526
cg08153172	KIRREL3	0.0183	0.0104	0.07725	0.0277	0.0203	0.1741	0.0487	0.0331	0.1411	0.0202543	0.009256	0.0286528
cg02503674	MARCH1	-0.0324	0.0133	0.01511	-0.0038	0.0228	0.8659	0.0263	0.0348	0.4501	-0.0251389	0.0114883	0.0286534
cg18738267	GPR1;GPR1-AS	-0.042	0.0201	0.03686	-0.0297	0.0424	0.4835	-0.0974	0.0669	0.1457	-0.039743	0.0181625	0.0286558
cg18499530	FYTTD1;KIAA0226	-0.0414	0.0158	0.008901	0.0076	0.0295	0.7958	0.0687	0.0446	0.1234	-0.0304772	0.0139281	0.0286564
cg27647825	FNIP2	-0.0201	0.0092	0.02832	-0.0097	0.0195	0.6202	-0.0218	0.0265	0.4118	-0.0182065	0.00832046	0.0286577
cg13836802		-0.0295	0.0098	0.002591	0.0221	0.0196	0.2605	0.0153	0.0308	0.6198	-0.01918	0.00876539	0.0286585
cg14263518		-0.0283	0.0128	0.02694	-0.0121	0.0241	0.6153	-0.0318	0.037	0.391	-0.0247356	0.0113045	0.0286605
cg10201504	FAM110B	-0.0263	0.0111	0.01848	-0.0028	0.0231	0.9035	-0.0163	0.0355	0.645	-0.0218917	0.0100049	0.0286618
cg27372920	FST	-0.0271	0.015	0.07004	-0.0395	0.0307	0.1986	-0.0562	0.0458	0.2191	-0.0294897	0.0134773	0.028662
cg17197538	KRAS	-0.0256	0.0129	0.04703	-0.0219	0.0235	0.3513	0.0013	0.0371	0.9717	-0.0247432	0.0113083	0.0286647
cg15879949		0.0317	0.0125	0.01147	-0.0023	0.0233	0.9224	0.0168	0.0335	0.6159	0.0241014	0.011015	0.0286657
cg15090509	THSD7A	-0.0319	0.0148	0.03048	-0.016	0.0232	0.4899	0.004	0.0339	0.9067	-0.027301	0.0124773	0.0286661
cg18371475	IRX2;C5orf38	0.0216	0.0165	0.1887	0.0705	0.0317	0.02607	0.0056	0.0484	0.9077	0.0320241	0.0146361	0.0286676
cg00100800	ZNF462	-0.0249	0.0124	0.04483	-0.0206	0.0233	0.3754	-0.0371	0.0349	0.2874	-0.0239509	0.0109464	0.0286678
cg01929407	AC009835.1	0.0317	0.0179	0.07641	0.0366	0.0283	0.1964	0.0121	0.0422	0.7738	0.0331002	0.0151279	0.028668
cg08939052	RP4-794H19.4	-0.019	0.0095	0.04563	-0.0189	0.0213	0.3736	-0.0009	0.0311	0.9765	-0.0189834	0.00867616	0.0286699
cg01626496	HSD17B11	0.0319	0.013	0.0141	0.0018	0.0237	0.9385	0.0242	0.0317	0.4451	0.0249382	0.0113979	0.0286721
cg21924413	NUDC	0.0149	0.0079	0.05842	0.0177	0.0158	0.2632	0.0069	0.0231	0.7647	0.01546	0.00706597	0.0286732
cg06202228	RP11-272P10.2;MPDZ	-0.022	0.0115	0.05584	-0.0257	0.024	0.2848	-0.0276	0.0375	0.461	-0.0226909	0.0103709	0.0286738
cg26751792	PGLYRP2	-0.0221	0.013	0.08847	-0.0421	0.0276	0.1267	-0.0032	0.0388	0.9343	-0.0257314	0.0117607	0.0286758
cg17399280	EYS	0.021	0.0162	0.1931	0.072	0.0317	0.02294	0.0442	0.0467	0.3441	0.0315611	0.0144255	0.0286785
cg22195209	OSTM1	0.0228	0.0187	0.223	0.0654	0.03	0.02945	0.0473	0.041	0.2492	0.0347204	0.0158694	0.0286786
cg06016162	GALNT2;RP5-956O18.2	0.0158	0.0109	0.1471	0.0388	0.0202	0.0554	0.0613	0.0313	0.05017	0.0209867	0.00959256	0.0286831
cg27413950	CTD-2568P8.1	-0.029	0.0109	0.007893	0.0062	0.02	0.7551	0.0209	0.0304	0.4919	-0.020939	0.00957089	0.0286854
cg09328286	PTPRN2	0.0547	0.0233	0.01894	0.0132	0.0388	0.7335	0.0238	0.0585	0.6838	0.0437008	0.019975	0.0286862
cg07311080	CUL4A;PCID2	-0.0411	0.0121	0.0007019	0.0504	0.0251	0.04463	0.0398	0.0394	0.3123	-0.0238458	0.0108996	0.0286866
cg00226931	GAL	-0.0459	0.025	0.06597	-0.0559	0.0464	0.2282	-0.1137	0.0726	0.1174	-0.0481499	0.0220087	0.028687
cg13648344		-0.0199	0.0082	0.01528	0.0006	0.0177	0.9727	-0.0563	0.0277	0.0421	-0.0162776	0.00744034	0.0286875
cg05140286		-0.0375	0.0232	0.1069	-0.0733	0.0448	0.1018	-0.072	0.065	0.2685	-0.0450705	0.0206015	0.0286892
cg06794000	LMO3;MGST1	-0.0245	0.012	0.04061	-0.0189	0.0232	0.4138	0.0136	0.0346	0.6945	-0.023318	0.0106586	0.0286903
cg19680583	EDIL3	0.0352	0.014	0.01205	-0.0012	0.0258	0.9626	-0.0514	0.0391	0.1891	0.02692	0.0123051	0.0286907
cg24885425		0.0148	0.0063	0.01879	0.0031	0.0114	0.7839	0.0282	0.0176	0.1088	0.0120628	0.00551402	0.028695
cg07064872	ACAP2	-0.0082	0.0081	0.3135	-0.0455	0.016	0.004316	-0.0358	0.0237	0.1309	-0.0158094	0.0072267	0.0286963
cg20781421	USP47	-0.0208	0.0103	0.04319	-0.0163	0.0188	0.3853	0.0022	0.0284	0.9394	-0.0197611	0.00903313	0.0286969
cg13052550	RP11-445P17.8	0.0228	0.015	0.1284	0.048	0.0271	0.07669	0.0391	0.0388	0.3144	0.0287099	0.0131238	0.0286969
cg18522415		-0.0146	0.0082	0.07449	-0.025	0.0182	0.1691	-0.0409	0.0287	0.1548	-0.0163549	0.00747622	0.0286994
cg01382368		-0.0138	0.0087	0.1119	-0.0287	0.0169	0.08891	-0.0266	0.0276	0.3359	-0.0169215	0.00773521	0.0286996
cg09761067	WASL	-0.0251	0.0108	0.02035	-0.0055	0.0211	0.7956	-0.0141	0.0302	0.6405	-0.021031	0.00961382	0.0286999
cg23801748	KCNQ1	0.02	0.0109	0.06618	0.0252	0.0208	0.2276	0.0326	0.0308	0.2894	0.0211203	0.00965466	0.0287001
cg09726866	FRAS1	-0.0283	0.0122	0.02022	-0.0051	0.0265	0.8472	-0.0193	0.0365	0.5965	-0.0242427	0.011082	0.0287002
cg20614252		0.0178	0.0094	0.05904	0.0232	0.0207	0.2625	-0.018	0.0319	0.5719	0.0187232	0.00855886	0.0287003
cg09414280	CIT	0.0219	0.0147	0.1349	0.0548	0.0289	0.0581	0.0285	0.0422	0.4994	0.0286624	0.0131024	0.0287011
cg14054563		-0.047	0.0244	0.05454	-0.0494	0.0476	0.2991	-0.1091	0.0727	0.1334	-0.0474994	0.0217134	0.0287019
cg15351341	CTSH	-0.0301	0.017	0.07653	-0.0311	0.0242	0.1985	0.007	0.0362	0.8472	-0.0304304	0.0139107	0.0287023
cg26708596	LOC101929268;RP11-770E5.1;AC026904.1	0.0196	0.0135	0.1467	0.0465	0.0245	0.05784	0.0772	0.0379	0.04171	0.0258652	0.0118238	0.0287023
cg04346283	FAM46A	0.011	0.0071	0.1203	0.0276	0.015	0.066	0.0078	0.0238	0.744	0.0140384	0.00641741	0.0287024
cg12831086	WFDC2	0.0266	0.0149	0.07383	0.0392	0.0297	0.1865	0.0238	0.0474	0.6149	0.0291336	0.013318	0.0287034
cg08751352	UBL3	-0.0187	0.0133	0.1592	-0.048	0.0242	0.04754	-0.0676	0.0349	0.05292	-0.0254969	0.0116557	0.0287055
cg01181009	C3orf14;RP11-204J18.3	-0.0258	0.0119	0.02978	-0.013	0.0222	0.5584	-0.0147	0.0364	0.687	-0.022943	0.0104882	0.0287055
cg25469870	PINK1	-0.0148	0.0078	0.05878	-0.0194	0.0174	0.2652	-0.0208	0.0256	0.4166	-0.0155697	0.00711757	0.0287059
cg00749609		-0.0356	0.0149	0.0168	-0.0041	0.0288	0.8862	-0.0196	0.0457	0.6684	-0.0289489	0.0132338	0.0287063
cg22280173	HYAL2;TUSC2	-0.0427	0.0173	0.01336	0.0021	0.0351	0.9513	-0.0007	0.0478	0.9888	-0.0339439	0.0155175	0.0287094
cg22496729	TAC4;RP11-304F15.3	-0.0101	0.0072	0.1625	-0.0294	0.0142	0.03792	-0.0392	0.0223	0.07936	-0.0140471	0.00642168	0.0287098
cg04262538		-0.0397	0.0179	0.02621	-0.0164	0.0343	0.6321	-0.0133	0.0512	0.7947	-0.0347127	0.015869	0.0287101
cg23173466	MAX	-0.0351	0.0196	0.07344	-0.042	0.0331	0.2043	-0.0391	0.0451	0.3862	-0.0368913	0.016865	0.0287101
cg18178010	TNXB	0.0154	0.0166	0.3547	0.1013	0.0333	0.002331	0.0479	0.0522	0.3588	0.0324975	0.0148564	0.0287105
cg27578458	MAP2K7;AC010336.2	-0.0345	0.018	0.05549	-0.035	0.0332	0.2923	-0.0315	0.0438	0.472	-0.0346136	0.0158239	0.0287118
cg04745182	BRSK2	-0.0216	0.0103	0.0352	-0.0144	0.0207	0.487	-0.0225	0.0296	0.4464	-0.0201711	0.00922149	0.0287131
cg03248556		0.01	0.0048	0.03748	0.0078	0.0113	0.4884	0.0202	0.0193	0.2949	0.00966372	0.00441794	0.0287148
cg27065877	DGAT1;GS1-393G12.12	0.0166	0.0063	0.00809	-0.0053	0.0129	0.6797	-0.0093	0.0185	0.6158	0.0123826	0.00566098	0.0287164
cg06978270	KCNJ10;RP11-536C5.2	-0.0332	0.0154	0.03045	-0.0177	0.03	0.5559	-0.027	0.0394	0.493	-0.0299674	0.0137003	0.0287171
cg20471138	OR13C4	-0.0295	0.0124	0.01752	-0.0049	0.0224	0.8263	-0.0401	0.0345	0.2456	-0.0237298	0.0108487	0.0287175
cg13772031	PAX8-AS1;PAX8;AC016683.6	0.0117	0.0073	0.1084	0.0232	0.014	0.09741	-0.0073	0.0211	0.73	0.0141583	0.00647289	0.0287188
cg12523916	DNAJC19;RP11-436A20.3	0.0345	0.0194	0.0754	0.0547	0.0405	0.1772	0.0448	0.0641	0.4846	0.0382699	0.0174963	0.0287194
cg15678118		-0.0255	0.0138	0.0651	-0.0316	0.0266	0.2337	-0.009	0.0396	0.821	-0.0267936	0.0122496	0.0287204
cg15194100	OCA2	-0.0706	0.0232	0.002357	0.0476	0.044	0.2787	0.1156	0.0664	0.08179	-0.0448871	0.020522	0.0287232
cg21747617	MTMR14	-0.0277	0.0193	0.1515	-0.0655	0.0343	0.05608	-0.0332	0.0494	0.5013	-0.0367899	0.0168201	0.0287235
cg11148999	EIF6;FAM83C-AS1	0.0323	0.013	0.01309	-0.0005	0.0246	0.9824	-0.003	0.0359	0.9329	0.0251397	0.0114938	0.0287247
cg25581227		-0.0347	0.0135	0.01009	0.0108	0.0296	0.7166	0.082	0.0445	0.06556	-0.0268653	0.0122828	0.0287265
cg03749777	NUAK1	-0.0183	0.0122	0.1342	-0.041	0.0225	0.06777	-0.0113	0.0297	0.7038	-0.0234576	0.0107249	0.028727
cg07716696		-0.0479	0.0227	0.0348	-0.0299	0.0439	0.4963	-0.0757	0.0728	0.298	-0.0441026	0.0201638	0.0287271
cg24149898	CACNA1I	-0.0359	0.0166	0.03052	-0.0184	0.0308	0.5507	-0.0692	0.0409	0.09023	-0.0319609	0.0146128	0.0287289
cg21189611	C9orf3;RP11-54O15.3	-0.0359	0.0119	0.002521	0.0237	0.0227	0.2968	0.0406	0.0361	0.2617	-0.0230518	0.0105396	0.0287302
cg18016288	ABCC4	-0.0443	0.0148	0.00278	0.0226	0.0263	0.3907	-0.0046	0.0397	0.9076	-0.0282099	0.012898	0.0287317
cg26234638	ZNF827	0.0207	0.0102	0.0424	0.0169	0.0203	0.4053	0.0136	0.0309	0.6596	0.019934	0.00911416	0.0287318
cg19051933	LSS;AP001468.1	-0.0319	0.0219	0.1462	-0.0763	0.0402	0.05803	-0.0701	0.06	0.2421	-0.0420614	0.0192314	0.0287337
cg11741736	LRRFIP1	-0.039	0.0196	0.04611	-0.0296	0.0314	0.3459	-0.0272	0.0431	0.5276	-0.0363644	0.0166267	0.0287348
cg20110079		0.0195	0.0103	0.05755	0.0179	0.0163	0.271	0.0135	0.0243	0.5796	0.0190434	0.00870727	0.0287372
cg10533000	MEGF11	0.0103	0.0063	0.1043	0.0258	0.0148	0.08079	0.0167	0.0236	0.4777	0.0126777	0.00579667	0.0287372
cg02114927		-0.0245	0.0112	0.02778	-0.0115	0.0216	0.5931	-0.0161	0.0311	0.6056	-0.0217454	0.00994285	0.0287397
cg13129145		0.0287	0.0159	0.07108	0.0308	0.0249	0.2175	0.0296	0.0367	0.4202	0.0293083	0.0134009	0.0287399
cg19948037	DCAF4	0.0557	0.0264	0.0348	0.0318	0.0425	0.4542	0.0627	0.0651	0.3352	0.0490456	0.0224256	0.0287399
cg22425466	RNF208	0.0141	0.0071	0.04612	0.0142	0.0155	0.3601	0.0366	0.0235	0.1187	0.0141173	0.00645502	0.02874
cg06534172	DDX39;DDX39A	0.0169	0.0097	0.08004	0.0282	0.0199	0.1564	0.0217	0.0293	0.4577	0.0190694	0.00871932	0.0287405
cg17147391	RN5S174	0.0577	0.0219	0.008579	-0.0154	0.0431	0.7211	-0.0913	0.0646	0.1573	0.0426995	0.0195241	0.0287417
cg07339662	UNCX	0.0167	0.008	0.03571	0.011	0.015	0.4638	0.0024	0.0241	0.9223	0.0154377	0.00705882	0.0287418
cg08302699		0.03	0.019	0.1141	0.0598	0.0355	0.09187	0.0116	0.0537	0.8286	0.0366355	0.0167516	0.0287439
cg06732727	TNS3	0.0119	0.01	0.2334	0.049	0.0197	0.01313	0.0897	0.0303	0.003055	0.0195011	0.00891695	0.0287451
cg23702226	ZKSCAN3;ZNF323	0.0182	0.009	0.04395	0.0161	0.0192	0.3999	0.0254	0.0275	0.3565	0.0178217	0.00814913	0.0287466
cg16267060	CCNT2	-0.0114	0.0144	0.4293	-0.0807	0.0261	0.001956	-0.076	0.0426	0.07421	-0.0275721	0.0126083	0.0287558
cg04871767	WDFY1	-0.0063	0.0057	0.2697	-0.0337	0.0121	0.005468	-0.0198	0.0195	0.3098	-0.0112761	0.0051565	0.0287589
cg05079767	ELFN2;RP1-63G5.5	0.02	0.0089	0.02503	0.0069	0.0185	0.7087	0.0258	0.0289	0.3707	0.017538	0.00802017	0.0287621
cg12499581	RP11-544D21.1	0.0311	0.0178	0.08111	0.0561	0.039	0.1507	0.0608	0.042	0.1481	0.03541	0.0161931	0.0287625
cg12378834	C5orf66;CTC-203F4.1	-0.0214	0.016	0.1816	-0.0537	0.0266	0.04377	-0.0483	0.0368	0.1894	-0.0299815	0.0137108	0.0287637
cg06320111	PDE7A;MTFR1	-0.0403	0.0153	0.008561	0.0062	0.0273	0.8212	-0.0335	0.0399	0.4009	-0.0291856	0.0133468	0.0287639
cg09434029		-0.0435	0.0242	0.07247	-0.0511	0.0407	0.2092	-0.0131	0.0652	0.8407	-0.0454851	0.0208008	0.0287642
cg12823408	ARHGEF12	0.0116	0.008	0.1459	0.0194	0.0112	0.08275	0.0162	0.0167	0.3322	0.0142351	0.00650987	0.0287643
cg03256566	LOC728730;AC007246.3	0.0422	0.0147	0.004018	-0.0275	0.0303	0.3647	-0.0635	0.0511	0.2141	0.0289204	0.0132257	0.0287659
cg22080167	STRA6;RP11-60L3.1	-0.0225	0.0098	0.02117	-0.0056	0.0202	0.7811	-0.0278	0.0295	0.3463	-0.0192801	0.00881714	0.0287671
cg05601726	LSAMP	0.016	0.0144	0.268	0.0688	0.0269	0.01055	0.0598	0.0391	0.1263	0.0277604	0.0126954	0.0287681
cg24861098	TTC35	-0.0308	0.0191	0.1075	-0.0519	0.0329	0.1153	-0.0893	0.0461	0.05276	-0.0361188	0.0165182	0.028771
cg02990672	ENHO;RP11-296L22.8	-0.0229	0.0105	0.02989	-0.0111	0.0213	0.6004	-0.0214	0.0289	0.4589	-0.0205931	0.00941786	0.0287717
cg19963224	NLK	0.0304	0.0113	0.006946	-0.0111	0.0226	0.6229	-0.0518	0.0336	0.1235	0.0221	0.010107	0.0287719
cg17389425		0.0206	0.0127	0.1043	0.0342	0.0219	0.1191	0.032	0.0333	0.3365	0.0240226	0.0109863	0.0287725
cg26246584	MERTK	0.0109	0.0113	0.3336	0.0588	0.0209	0.004935	0.065	0.0303	0.03158	0.021735	0.00994015	0.0287727
cg02358196	SLC45A4;RP11-10J21.3;RP11-10J21.4	0.0185	0.0113	0.1015	0.0395	0.0239	0.09842	0.0253	0.0332	0.4463	0.0223367	0.0102157	0.0287786
cg01863374		0.0118	0.0087	0.1714	0.0372	0.0172	0.03091	0.0341	0.027	0.2056	0.0169746	0.00776338	0.0287791
cg00142239	DLGAP2	0.0351	0.0137	0.01033	-0.0042	0.0258	0.8709	-0.0072	0.0419	0.8637	0.026456	0.0120999	0.0287819
cg14603778	GALNT9	-0.0271	0.0203	0.1827	-0.1001	0.0434	0.02112	-0.0604	0.0568	0.2881	-0.0402042	0.0183879	0.0287832
cg01400894	SEPT4;SEPT4-AS1	0.0156	0.0119	0.1901	0.0468	0.0217	0.03149	0.0559	0.0336	0.09596	0.0228134	0.0104341	0.0287836
cg14692915	CTC-472C24.1	0.0188	0.008	0.01798	0.0024	0.017	0.8859	-0.0023	0.0246	0.9257	0.0158266	0.00723855	0.0287837
cg12637942	NEAT1	0.0269	0.0193	0.1636	0.0773	0.0374	0.03899	0.0422	0.0576	0.4645	0.037499	0.017151	0.0287859
cg14708401	ITPR1	-0.0327	0.0153	0.03227	-0.019	0.0314	0.5454	-0.0275	0.0415	0.5068	-0.0300714	0.0137541	0.0287894
cg04562970		-0.0157	0.0088	0.07527	-0.0246	0.0184	0.1816	-0.0038	0.0282	0.8941	-0.0173568	0.00793878	0.0287917
cg16228359		0.0311	0.0139	0.02532	0.0114	0.0285	0.6886	0.0586	0.0433	0.1755	0.0273144	0.0124933	0.0287918
cg03179020	PEX2	0.0253	0.0177	0.1528	0.0488	0.027	0.07062	0.0811	0.0335	0.01558	0.0323636	0.0148028	0.0287921
cg03545206	MCAM	0.0213	0.0096	0.026	0.0087	0.0187	0.6403	0.0331	0.0267	0.2157	0.0186719	0.00854034	0.0287922
cg01631064		0.0122	0.0086	0.1568	0.0356	0.0173	0.03951	0.0617	0.0272	0.02341	0.0168367	0.00770096	0.0287923
cg17939444	C8orf4	-0.0297	0.0151	0.04901	-0.0281	0.0294	0.3406	-0.0348	0.0441	0.4307	-0.029366	0.013432	0.0287951
cg21449429		0.018	0.0229	0.4307	0.136	0.0429	0.001518	0.1437	0.0661	0.02962	0.0441671	0.020202	0.0287955
cg25025968	RRM1	-0.0195	0.0134	0.1465	-0.0498	0.0257	0.05259	-0.0186	0.0361	0.6068	-0.0259766	0.0118819	0.0287984
cg17437741	RP11-123O10.4	0.0121	0.0087	0.1637	0.0383	0.0179	0.03296	0.0497	0.0249	0.04647	0.0171065	0.00782474	0.0288004
cg02025971	MYO10	0.0214	0.0131	0.1021	0.0396	0.0249	0.1117	-0.0008	0.0361	0.9828	0.0253455	0.0115934	0.0288017
cg13899142	EFR3B	-0.0288	0.0139	0.03843	-0.0196	0.0256	0.4427	-0.0197	0.0374	0.5981	-0.0267053	0.0122155	0.0288024
cg19913293	SP100	0.0288	0.0145	0.0476	0.0249	0.027	0.3565	0.0061	0.0394	0.8779	0.027927	0.0127744	0.0288035
cg17355191	GBGT1;RALGDS	-0.0196	0.0081	0.01597	0.0007	0.0178	0.9673	0.0318	0.0272	0.2425	-0.0161175	0.00737255	0.0288046
cg14199735	AC004458.1	0.0162	0.0074	0.02884	0.0076	0.0163	0.6413	-0.0239	0.0237	0.3133	0.0147304	0.00673813	0.0288064
cg02891455	TNIK	0.0197	0.0118	0.09458	0.0319	0.0213	0.1338	-0.0207	0.0326	0.525	0.022565	0.0103219	0.0288065
cg09019682	U6	-0.0259	0.0174	0.1361	-0.0599	0.0324	0.06477	-0.1352	0.0485	0.005333	-0.0335109	0.0153293	0.0288108
cg10017411	TAOK2	-0.0186	0.0076	0.01396	0.0001	0.0152	0.9956	-0.0099	0.0235	0.6717	-0.01486	0.00679765	0.0288119
cg05621953	JPH3	0.0125	0.0098	0.2037	0.0415	0.0184	0.02423	0.0256	0.0268	0.34	0.0189086	0.00864966	0.0288122
cg03549506		-0.0174	0.0137	0.2046	-0.0551	0.0248	0.02598	-0.0256	0.0345	0.4574	-0.0262148	0.0119919	0.0288123
cg05067754	PLCL1	-0.0316	0.0133	0.01718	-0.0054	0.0239	0.8202	-0.0216	0.0378	0.5671	-0.0254049	0.0116217	0.0288162
cg08311797		0.0346	0.0179	0.05293	0.0332	0.0325	0.3068	0.0957	0.0481	0.04658	0.0342742	0.0156792	0.028818
cg12224059	CSMD3;snoU13	-0.0401	0.0153	0.008925	0.0171	0.0341	0.6163	0.029	0.0524	0.5794	-0.0305145	0.0139593	0.0288181
cg15704369	PRKACB	-0.016	0.0134	0.2329	-0.0654	0.0264	0.01314	-0.0118	0.0378	0.7556	-0.0261199	0.0119489	0.0288182
cg13350254	NSMAF	0.023	0.0161	0.154	0.0557	0.0289	0.05405	0.0706	0.0453	0.1195	0.0307449	0.0140647	0.0288189
cg12446143	GALNT2	0.0256	0.0135	0.05868	0.0261	0.024	0.2778	-0.0144	0.0351	0.681	0.0257202	0.0117663	0.0288211
cg03871180	NPAT	0.0273	0.0158	0.08304	0.0383	0.0277	0.1659	0.0376	0.0421	0.3716	0.0300003	0.0137243	0.0288213
cg23101776	AC097468.4	0.0289	0.0096	0.002517	-0.0186	0.0182	0.307	-0.0028	0.0269	0.916	0.0185608	0.00849116	0.0288229
cg12475935	TFDP2	0.019	0.018	0.2937	0.0872	0.0331	0.008483	0.0554	0.0483	0.2511	0.0345654	0.0158131	0.0288246
cg09543627		-0.0128	0.0124	0.2997	-0.0619	0.023	0.007163	-0.0353	0.0338	0.2961	-0.0238575	0.0109148	0.0288306
cg05885647	DMRTB1	-0.0153	0.009	0.08862	-0.0301	0.0196	0.124	-0.0095	0.0269	0.7223	-0.0178772	0.00817895	0.0288335
cg16051865	PRDM16	0.018	0.0104	0.08366	0.0291	0.0205	0.1573	0.0449	0.0297	0.1307	0.0202721	0.00927474	0.0288355
cg00479463		0.0098	0.0073	0.1788	0.0325	0.0147	0.02745	0.0297	0.0215	0.1671	0.0142906	0.00653819	0.0288365
cg18758937	IPMK	0.0319	0.0177	0.07208	0.0359	0.0289	0.2132	0.019	0.0419	0.6496	0.0329911	0.015094	0.0288372
cg18097512		-0.0161	0.0086	0.06251	-0.0217	0.0187	0.2466	-0.0352	0.0268	0.1898	-0.0170776	0.00781334	0.0288373
cg01022801	PLEKHA2	-0.0218	0.01	0.02896	-0.0106	0.0207	0.6095	-0.0557	0.0335	0.09696	-0.0196808	0.00900434	0.0288378
cg05718389	GTF2A2;AC092755.4	-0.0466	0.0182	0.01038	0.0002	0.03	0.996	-0.0194	0.0447	0.6643	-0.0340094	0.0155604	0.0288422
cg06639267	FBXL16;MSLN	-0.0252	0.0159	0.1128	-0.0561	0.0324	0.08324	-0.0097	0.05	0.8461	-0.0311972	0.0142739	0.0288434
cg03668033	RPL24	0.0275	0.0129	0.03319	0.0155	0.0236	0.51	0.0025	0.0341	0.9411	0.0247394	0.0113193	0.0288458
cg07951103		-0.0327	0.0141	0.0201	-0.0073	0.0276	0.7909	-0.0338	0.0428	0.4302	-0.0274429	0.0125564	0.0288463
cg18685170	COL19A1	0.0541	0.0183	0.003179	-0.0235	0.0316	0.4567	-0.0257	0.0464	0.5797	0.0346111	0.0158362	0.0288467
cg00587298	SLC35G1	0.021	0.0124	0.0919	0.0333	0.0228	0.1448	0.0354	0.0329	0.2817	0.0238077	0.0108932	0.0288483
cg18235278		-0.0219	0.0255	0.3905	-0.1506	0.0489	0.00208	-0.0792	0.0541	0.1431	-0.0494155	0.0226104	0.0288507
cg10934032	RNASE6	-0.0205	0.0117	0.07998	-0.0306	0.0224	0.1723	-0.0133	0.0307	0.6658	-0.0226649	0.0103706	0.0288523
cg16141600		0.0544	0.0181	0.002608	-0.0202	0.0291	0.489	-0.0324	0.0436	0.4569	0.03359	0.0153695	0.0288526
cg26472955	SNCAIP	-0.0139	0.0074	0.05882	-0.0156	0.0139	0.2617	-0.0211	0.0207	0.3078	-0.0142754	0.00653201	0.0288555
cg05683863	OTX2	0.0183	0.0102	0.07324	0.029	0.0219	0.1854	0.0573	0.0331	0.08303	0.0202074	0.0092463	0.0288557
cg08198841	ZC3H18	-0.0118	0.0082	0.1486	-0.0377	0.0179	0.03511	-0.0174	0.0271	0.5215	-0.0162925	0.00745499	0.028856
cg09608533	CPXM2	-0.0161	0.0106	0.1291	-0.0392	0.0212	0.06386	-0.0898	0.0331	0.006663	-0.02072	0.00948093	0.0288566
cg11948442	ZNF833P	-0.0228	0.01	0.02309	-0.0066	0.0198	0.7406	-0.023	0.0293	0.4333	-0.0195076	0.00892617	0.0288567
cg15589184	ADGRL1	0.0296	0.0127	0.01977	0.0073	0.0221	0.7426	-0.0069	0.033	0.8338	0.024064	0.0110113	0.0288608
cg01759386	RP11-50B3.2	-0.0128	0.0068	0.05879	-0.0167	0.0147	0.2544	-0.0001	0.0232	0.9975	-0.0134874	0.00617166	0.0288609
cg03929495	RPAIN;NUP88	-0.0179	0.018	0.3183	-0.0865	0.0321	0.007008	-0.117	0.0516	0.0234	-0.0343104	0.0157001	0.0288624
cg08461586	CCNJ;RP11-429G19.2	-0.0122	0.0089	0.1741	-0.0402	0.0184	0.02906	-0.025	0.0269	0.3522	-0.0175089	0.00801197	0.0288641
cg24892156	NRP1	-0.0149	0.0137	0.2765	-0.0566	0.0231	0.01416	-0.0593	0.0367	0.106	-0.0257508	0.0117835	0.0288651
cg00047185	MIR526B	0.0206	0.0158	0.1944	0.0576	0.0273	0.03519	0.0856	0.0416	0.03936	0.0298837	0.0136749	0.0288667
cg27660165	SH2D2A;NTRK1	0.0186	0.0088	0.03474	0.0115	0.0173	0.5064	0.0173	0.0247	0.4825	0.0171405	0.00784357	0.028867
cg19593732	EPPK1	-0.0148	0.0079	0.06239	-0.0184	0.0161	0.2523	-0.0187	0.0243	0.4417	-0.0154986	0.00709221	0.0288671
cg27044597	TGFBI	-0.0177	0.0105	0.09027	-0.0306	0.0204	0.1339	-0.0471	0.0313	0.1326	-0.0204017	0.00933593	0.0288673
cg09812541	AKR7A2;PQLC2	-0.0138	0.0099	0.163	-0.0469	0.0214	0.02823	-0.0037	0.0314	0.9059	-0.0196351	0.00898511	0.0288675
cg11344771	LPP	0.0284	0.0123	0.02067	0.0062	0.0255	0.808	0.0317	0.0406	0.4351	0.0242098	0.0110785	0.028868
cg13224723	PAOX	-0.0318	0.0167	0.0565	-0.0366	0.0339	0.2804	-0.0374	0.0498	0.4532	-0.0327374	0.0149809	0.0288683
cg10035294	PAX3;CCDC140	-0.0499	0.0158	0.001555	0.0483	0.0324	0.1357	0.0902	0.0561	0.1078	-0.0310339	0.0142014	0.028869
cg15166219	USP2-AS1;RP11-305N23.1	-0.0124	0.0109	0.2543	-0.0565	0.0217	0.00938	-0.0308	0.0312	0.3229	-0.0212851	0.00974026	0.0288694
cg00567833	HEXB	-0.0477	0.0201	0.01751	-0.01	0.0331	0.7624	0.0438	0.0499	0.3794	-0.0375433	0.0171804	0.0288713
cg01714342	RIPK3	0.0197	0.0098	0.04482	0.0172	0.0199	0.3871	0.0127	0.0285	0.6546	0.019212	0.00879173	0.0288713
cg14369768	MAP3K5	-0.0264	0.0102	0.009428	0.005	0.0198	0.8022	0.0061	0.0285	0.8316	-0.0198147	0.00906754	0.028872
cg10640731	PBLD;HNRNPH3	0.0553	0.022	0.01201	0	0.0387	0.9993	0.0674	0.0541	0.2127	0.0417938	0.0191256	0.0288726
cg06931336		-0.014	0.0111	0.2078	-0.0521	0.0221	0.01845	-0.048	0.0343	0.1622	-0.0216752	0.00991915	0.0288752
cg14820562	U6	-0.0156	0.008	0.05262	-0.0168	0.017	0.3236	-0.0192	0.0284	0.4996	-0.0158176	0.00723855	0.0288753
cg08120462	C15orf42;RP11-429B14.1	0.0305	0.016	0.05691	0.0312	0.0292	0.2854	0.0445	0.0443	0.3148	0.0306616	0.0140316	0.0288754
cg05395509	CHCHD5	-0.0273	0.0172	0.1124	-0.0494	0.0303	0.1025	-0.0544	0.044	0.2165	-0.0326859	0.014958	0.0288762
cg18070189	CCDC85C	-0.0097	0.0062	0.1141	-0.0223	0.0126	0.07597	-0.0163	0.0191	0.3943	-0.0121561	0.005563	0.0288762
cg07970658	SNX8	-0.0163	0.0162	0.3159	-0.079	0.0293	0.006995	-0.0321	0.0406	0.4286	-0.0309798	0.0141773	0.0288766
cg14330655	TET2	0.0119	0.0136	0.3789	0.0869	0.0275	0.001585	0.0846	0.0419	0.0436	0.0266385	0.0121907	0.0288779
cg02789289		-0.0567	0.0225	0.01186	0.0031	0.0419	0.9418	0.0316	0.0638	0.6207	-0.0433156	0.0198227	0.0288783
cg26132737	ANKRD44	0.034	0.0136	0.01236	0.0013	0.0232	0.957	0.0243	0.0342	0.4777	0.0256369	0.0117327	0.0288828
cg14194332		0.0318	0.0139	0.02201	0.0087	0.0276	0.7527	0.054	0.0437	0.2169	0.0271264	0.0124145	0.0288845
cg07907045	ELMO1	-0.0351	0.0173	0.04193	-0.0256	0.0299	0.393	-0.03	0.0462	0.5157	-0.0327173	0.0149742	0.0288948
cg22371845		-0.0225	0.0098	0.02113	-0.0056	0.02	0.7776	0.033	0.0306	0.2811	-0.0192279	0.0088003	0.028895
cg27030279	LINC01581;CTD-2643K12.3	0.025	0.0121	0.03818	0.0173	0.0224	0.4408	-0.0112	0.0338	0.7406	0.0232607	0.0106461	0.0288953
cg14408978	SDC2	-0.0189	0.0098	0.0543	-0.0216	0.0209	0.3005	-0.0331	0.0349	0.343	-0.0193866	0.00887299	0.0288957
cg12748985		0.0238	0.0153	0.1209	0.046	0.0272	0.0911	0.0672	0.0449	0.1345	0.0291359	0.0133351	0.028896
cg14794599	EYS;RP11-59D5__B.2	0.0302	0.017	0.07499	0.0344	0.0269	0.2014	0.0692	0.0377	0.06629	0.0313987	0.0143708	0.0288963
cg22964141	FBXW11	0.0203	0.0152	0.1813	0.0562	0.027	0.03733	0.0278	0.0392	0.4787	0.0289396	0.0132453	0.028897
cg11787155		0.0188	0.0109	0.08497	0.0263	0.019	0.1659	-0.0109	0.029	0.7071	0.0206571	0.00945465	0.0288987
cg21675700	SLC20A2	-0.0282	0.0177	0.1121	-0.0552	0.0333	0.09703	-0.0057	0.0499	0.9088	-0.0341478	0.0156293	0.0288996
cg07648143	MGAT5B	0.0372	0.0218	0.0879	0.0672	0.0451	0.1368	0.0879	0.0674	0.1922	0.0428819	0.0196273	0.0289032
cg10774361	TMEM150C	-0.0068	0.0093	0.4639	-0.0625	0.0184	0.0006674	-0.0789	0.0296	0.007676	-0.0181339	0.00830005	0.0289036
cg03338348	TSNAXIP1;RANBP10	0.0251	0.0137	0.06694	0.0339	0.0277	0.2203	0.0426	0.0402	0.2895	0.0268295	0.0122801	0.0289042
cg08840496	CENPM	0.0168	0.0158	0.2871	0.075	0.0288	0.009351	0.1183	0.0421	0.004923	0.0302643	0.0138523	0.028905
cg16869622	FBRSL1	0.0118	0.0097	0.2204	0.043	0.0182	0.0183	0.0282	0.0284	0.3209	0.018702	0.00856013	0.0289053
cg00935267	PTPRN2	-0.0265	0.013	0.04247	-0.0207	0.0255	0.4167	-0.0249	0.0366	0.4969	-0.0253035	0.0115818	0.0289056
cg09378238	CHN2;CPVL	-0.0259	0.011	0.01875	-0.004	0.0218	0.853	-0.0114	0.0323	0.7235	-0.0214556	0.00982061	0.0289067
cg14360440		0.02	0.0087	0.02128	0.0052	0.0169	0.7592	-0.0079	0.0248	0.7493	0.0168995	0.00773521	0.0289072
cg09648651	DEPDC5	0.0123	0.0079	0.1221	0.0309	0.0169	0.0679	0.0512	0.0257	0.04676	0.0156355	0.00715668	0.0289076
cg12054851	FLT3LG	0.0209	0.0118	0.07611	0.0292	0.0221	0.1862	0.0094	0.0303	0.7553	0.0227413	0.0104092	0.0289079
cg18135938	TMOD4;VPS72	-0.0203	0.0158	0.1979	-0.0627	0.0286	0.02811	-0.0463	0.0444	0.2963	-0.0302145	0.0138299	0.028909
cg25278353	RP11-478K7.2	-0.0309	0.0179	0.08438	-0.0436	0.0315	0.166	-0.024	0.0448	0.592	-0.034	0.0155628	0.0289111
cg07581811	RP11-329B9.1	-0.0288	0.0178	0.1063	-0.0571	0.0349	0.1017	-0.0704	0.0486	0.1474	-0.034642	0.0158567	0.0289114
cg24842693	ALG9;RP11-108O10.8	0.0246	0.0107	0.02162	0.0061	0.0215	0.7761	0.002	0.033	0.9524	0.0209275	0.00957927	0.0289131
cg03715993	HTR3C	-0.0188	0.0126	0.1372	-0.0404	0.0224	0.07087	-0.0505	0.0318	0.112	-0.0239917	0.0109819	0.0289133
cg11968273	WDR20	-0.0118	0.0072	0.09892	-0.0227	0.0142	0.1097	0.0076	0.0225	0.7351	-0.0140292	0.00642168	0.0289138
cg22850587		0.0177	0.0101	0.07915	0.0277	0.0201	0.1678	-0.0098	0.03	0.7451	0.0197159	0.00902472	0.0289139
cg02151406	SORCS2	0.0323	0.0167	0.05209	0.031	0.0305	0.3096	0.041	0.0485	0.3979	0.0320002	0.014648	0.0289174
cg22254135	CCL16	0.0198	0.0125	0.1125	0.0336	0.0209	0.1071	0.0113	0.0294	0.6999	0.0234358	0.0107277	0.0289178
cg21279548	MYLK	-0.0176	0.0064	0.006403	0.0097	0.0136	0.4757	0.0131	0.0208	0.5299	-0.0126504	0.00579084	0.0289213
cg01381109		-0.0292	0.0179	0.1027	-0.0528	0.0334	0.114	-0.0621	0.0518	0.2307	-0.0344659	0.0157771	0.0289215
cg12359858	U6	0.0179	0.0102	0.07861	0.027	0.0198	0.1717	0.0108	0.0296	0.7154	0.0198085	0.00906754	0.0289219
cg21489625	FOXM1;RHNO1;C12orf32	0.0144	0.0089	0.1044	0.031	0.0185	0.09384	0.0018	0.0294	0.9498	0.0175198	0.00802017	0.0289276
cg04124789		-0.023	0.0119	0.05245	-0.0223	0.0219	0.3097	-0.0667	0.0322	0.03846	-0.0228404	0.0104561	0.0289315
cg24390233	LAPTM4B	-0.068	0.037	0.06618	-0.0686	0.0581	0.2381	-0.0234	0.0919	0.7995	-0.0681731	0.0312088	0.0289316
cg01323312	ELN;CTB-51J22.1	0.0259	0.0088	0.003321	-0.0074	0.0137	0.5904	-0.0288	0.0223	0.1959	0.0161736	0.00740413	0.0289323
cg08300481	C12orf32;TULP3	-0.0175	0.0137	0.2024	-0.0631	0.0272	0.02037	-0.0202	0.0428	0.6364	-0.0267274	0.0122356	0.0289334
cg10081425		-0.0303	0.0131	0.02085	-0.0063	0.0272	0.8167	-0.0059	0.0453	0.8972	-0.0257812	0.0118025	0.0289338
cg04084356	RP5-893G23.1	0.0253	0.0118	0.03184	0.0139	0.0228	0.5414	0.0017	0.0332	0.9583	0.0228916	0.0104797	0.0289344
cg13208584	SERINC3	-0.0394	0.0237	0.09647	-0.0521	0.036	0.1474	-0.0333	0.0495	0.502	-0.04324	0.0197954	0.028937
cg01266287	RRAD	-0.02	0.0082	0.01423	0.001	0.0175	0.9546	0.0098	0.0273	0.7197	-0.0162193	0.00742527	0.0289371
cg11631063		0.0291	0.0111	0.008591	-0.004	0.0197	0.838	-0.0423	0.029	0.1449	0.0211238	0.00967055	0.0289374
cg04901835	SLC2A5	0.0099	0.0115	0.3878	0.062	0.0209	0.003009	0.0595	0.0327	0.06859	0.0220081	0.0100755	0.0289384
cg01060950	PTPN1;Y_RNA	0.0291	0.0091	0.001324	-0.024	0.0173	0.167	-0.035	0.0244	0.1507	0.017592	0.00805377	0.0289389
cg08924230	PTPRN2	-0.0266	0.0116	0.02224	-0.0068	0.0235	0.7733	0.024	0.0386	0.5348	-0.0227208	0.0104018	0.028939
cg23316060		0.0224	0.0133	0.09164	0.0341	0.0234	0.1459	0.0892	0.0366	0.01465	0.0252568	0.0115628	0.0289392
cg18366209	CLVS2	0.0209	0.0102	0.04107	0.0164	0.021	0.4339	0.0134	0.0293	0.6476	0.020041	0.00917498	0.0289394
cg02414468	ZNF764	-0.012	0.0097	0.2148	-0.0412	0.0179	0.02169	-0.0241	0.0268	0.3675	-0.0186283	0.0085283	0.0289408
cg21362233	MIR6124;MICAL2	0.0105	0.0059	0.07558	0.0181	0.0132	0.1686	0.0186	0.0217	0.3912	0.0117655	0.00538643	0.028941
cg27460135	PDE4D;RP11-266N13.2	-0.0255	0.0148	0.08437	-0.038	0.0271	0.1606	-0.0292	0.0384	0.4474	-0.0283717	0.0129892	0.0289437
cg08594019	TTLL5;RP11-270M14.4	-0.0536	0.0172	0.001881	0.0282	0.029	0.332	0.0724	0.0408	0.07589	-0.0323132	0.0147937	0.0289437
cg12496455	C17orf88	-0.0448	0.0178	0.01201	0.0018	0.0327	0.9561	-0.0264	0.0491	0.5908	-0.0341482	0.0156338	0.0289439
cg17732358		-0.0142	0.0077	0.06539	-0.0187	0.0156	0.2304	-0.0071	0.0247	0.7747	-0.0150816	0.0069047	0.0289442
cg04569824	EPB41L2	-0.0238	0.0081	0.003256	0.0182	0.0169	0.2822	0.0392	0.027	0.1458	-0.0159541	0.00730436	0.0289479
cg14339043	ANKRD24	0.0431	0.0179	0.01608	0.0043	0.0335	0.8973	-0.0596	0.0536	0.2656	0.0344826	0.0157876	0.0289504
cg06794034	SORCS2	0.0223	0.0136	0.1002	0.0497	0.0298	0.09497	0.0923	0.0463	0.04603	0.0270231	0.0123724	0.0289521
cg26829310	DNTTIP2	-0.0456	0.0201	0.02297	-0.0141	0.0396	0.7215	-0.0298	0.0633	0.638	-0.039147	0.0179233	0.0289521
cg09996597	IGFALS;RP11-31I10.4	0.0187	0.0094	0.04773	0.0171	0.0189	0.3655	-0.006	0.0276	0.827	0.0183827	0.0084165	0.028953
cg10783026	SOD3	0.0212	0.0098	0.03021	0.0111	0.0209	0.5947	0.0418	0.0312	0.1801	0.0193796	0.00887299	0.0289541
cg06635764	GALP	-0.0222	0.0165	0.1773	-0.0783	0.0347	0.02387	-0.0359	0.0506	0.4786	-0.0325453	0.0149012	0.0289564
cg19767927	LOC100128568;RFX2	-0.0163	0.0129	0.2064	-0.0608	0.0258	0.01825	-0.0781	0.0433	0.07098	-0.0252	0.0115381	0.0289574
cg14463790	ATP8A2	-0.0146	0.0083	0.07879	-0.0232	0.0169	0.1683	0.0212	0.0265	0.4224	-0.0162712	0.00745001	0.0289581
cg07821619	CCDC41;LOC144486	0.0294	0.0111	0.008334	-0.0048	0.0196	0.8061	-0.0082	0.0291	0.7776	0.0210949	0.00965866	0.0289596
cg17445824	LOC102724084;RP11-525K10.3	0.0156	0.0104	0.134	0.0378	0.0203	0.06347	0.0342	0.0294	0.2444	0.0202154	0.009256	0.02896
cg24947555	ITPKB	-0.0327	0.0136	0.01602	-0.003	0.026	0.9087	-0.0161	0.0395	0.6836	-0.0263196	0.0120509	0.0289604
cg05993834	MKL1	0.0224	0.0106	0.03433	0.014	0.0214	0.5138	0.0336	0.0331	0.3108	0.0207451	0.00949862	0.0289613
cg05899549	ATXN1L;RP11-498D10.4	0.0157	0.0093	0.09146	0.0249	0.017	0.1432	0.0441	0.0258	0.0871	0.0178191	0.00815892	0.0289619
cg12918130	HYAL4	0.0297	0.0158	0.06022	0.0287	0.0258	0.2653	0.0394	0.0361	0.2757	0.0294273	0.0134741	0.0289633
cg14071496	RP11-120J1.1	-0.0237	0.0135	0.07836	-0.0338	0.0251	0.1768	0.0023	0.0382	0.9513	-0.0259662	0.0118894	0.0289639
cg15253177	AC005537.2	-0.0436	0.0196	0.02615	-0.017	0.0395	0.6662	-0.0211	0.0615	0.7312	-0.0383446	0.0175574	0.0289651
cg13462821		-0.0192	0.0098	0.05066	-0.0193	0.02	0.3345	-0.0509	0.0313	0.1034	-0.0192194	0.0088003	0.0289665
cg21121883	CEP83;CCDC41	-0.0468	0.0226	0.03864	-0.0316	0.0413	0.4453	-0.0276	0.0595	0.6426	-0.0432973	0.0198257	0.0289701
cg18479440	UBASH3B	-0.0315	0.0133	0.01749	-0.0041	0.0263	0.8775	0.0033	0.0378	0.9307	-0.0259199	0.0118687	0.0289705
cg09598157	VIPR2	0.0208	0.0117	0.07522	0.0351	0.0257	0.1717	0.0586	0.0489	0.2309	0.0232549	0.0106484	0.028971
cg16723738	ARHGEF16	-0.0291	0.0127	0.02241	-0.008	0.0244	0.7435	-0.038	0.0372	0.3077	-0.0246023	0.0112654	0.028971
cg19368440	LOC100505795;PBX1;RP11-506O24.1	-0.0494	0.0174	0.004613	0.0154	0.0296	0.6034	-0.0063	0.0435	0.8856	-0.0327586	0.0150003	0.0289718
cg10000090		0.0352	0.0204	0.08422	0.0562	0.0396	0.1558	0.0429	0.0637	0.5008	0.0396042	0.0181351	0.0289736
cg14487131	FOXB2	-0.0521	0.0197	0.008325	0.018	0.0405	0.6566	-0.0759	0.0569	0.1824	-0.0386875	0.0177154	0.0289744
cg25849916		0.0283	0.0181	0.1182	0.0478	0.0294	0.1045	0.0948	0.0417	0.02314	0.0336595	0.0154132	0.0289762
cg07555753	MFSD11	0.045	0.0187	0.01629	0.0072	0.0313	0.8183	0.0367	0.0439	0.403	0.0350568	0.0160532	0.0289776
cg01137209	U6	0.0261	0.0131	0.04597	0.0237	0.0264	0.3709	0.0401	0.0343	0.2423	0.0256258	0.0117347	0.0289799
cg14247375	CALN1	-0.0152	0.0074	0.03921	-0.0117	0.0152	0.4437	-0.0254	0.0221	0.2514	-0.0145294	0.00665341	0.0289805
cg15499933	TMEM156	0.0105	0.0082	0.2021	0.0407	0.0171	0.0176	-0.0145	0.0278	0.6003	0.0161462	0.00739384	0.0289818
cg05938526	MYO1D	-0.0259	0.0113	0.02189	-0.0062	0.024	0.796	-0.0368	0.0361	0.3076	-0.0223253	0.0102235	0.0289825
cg19473056	ULK4	0.0159	0.0111	0.153	0.0421	0.0213	0.04814	0.0692	0.0333	0.03736	0.0214956	0.00984356	0.0289827
cg21404108	ABHD5	-0.0211	0.0153	0.1677	-0.0469	0.0245	0.0556	-0.0718	0.0366	0.04944	-0.0283387	0.0129773	0.028984
cg21379321	ZNF619	-0.0157	0.013	0.2245	-0.0807	0.0299	0.006931	-0.1492	0.0521	0.004211	-0.0260339	0.0119219	0.0289844
cg09082384	HRAT56;CTD-2281M20.1	-0.013	0.0074	0.07825	-0.0208	0.0151	0.1667	-0.0217	0.0224	0.334	-0.0145105	0.00664495	0.0289851
cg21746532	SNRPN;SNURF	-0.037	0.0191	0.05325	-0.0355	0.0352	0.3128	-0.0816	0.0528	0.1225	-0.0366588	0.0167878	0.0289875
cg04052706	ZFHX3	0.0142	0.0075	0.05737	0.0162	0.0148	0.2749	-0.0001	0.0233	0.9952	0.0146087	0.00669003	0.0289881
cg14195717	RP11-297H3.3	0.0251	0.0182	0.1685	0.0554	0.029	0.0558	0.081	0.0425	0.05655	0.0336619	0.0154156	0.0289901
cg08801887	TCIRG1	-0.0176	0.0105	0.09434	-0.0307	0.0203	0.1307	-0.0345	0.0292	0.2375	-0.020365	0.00932629	0.0289906
cg08740748	MAN2A2	0.0248	0.0117	0.03465	0.0149	0.0229	0.5152	-0.0097	0.0335	0.7711	0.0227507	0.0104189	0.0289919
cg11946072	ESD	0.0264	0.0192	0.1693	0.073	0.0356	0.04063	0.1051	0.0502	0.03636	0.0369004	0.0168989	0.0289923
cg06255071	AL354984.2	0.0384	0.012	0.001396	-0.0306	0.0225	0.1744	-0.0429	0.0347	0.2163	0.0231197	0.0105882	0.0289968
cg05417409	JAKMIP3	0.0264	0.0175	0.132	0.0695	0.0365	0.05692	0.0449	0.0534	0.3996	0.0344558	0.01578	0.0289986
cg13300689	CLEC2D	0.0158	0.0081	0.05041	0.0167	0.017	0.3259	0.0748	0.0255	0.003358	0.0159665	0.00731237	0.0289995
cg01306514	ANAPC11;NPB	0.013	0.0083	0.1178	0.0293	0.0167	0.07992	0.05	0.0272	0.06661	0.0162288	0.00743263	0.0290025
cg11268628	EFR3A	0.0116	0.0099	0.2444	0.0549	0.0209	0.008658	0.0599	0.0327	0.06688	0.0195351	0.008947	0.0290049
cg10915414	ARHGEF3	0.0223	0.011	0.04262	0.0205	0.0252	0.4157	0.0402	0.0456	0.3776	0.0220119	0.0100814	0.029005
cg15331097	CASP8AP2	0.0337	0.0168	0.04451	0.0259	0.029	0.3728	0.0645	0.041	0.1156	0.0317401	0.0145369	0.029005
cg10490271	MRPL49;FAU;SYVN1	-0.0669	0.0275	0.01489	0.0024	0.0584	0.9669	0.0557	0.1158	0.6303	-0.0543225	0.0248796	0.0290054
cg06841065	MYO3B;AC007277.3	0.0421	0.0216	0.05067	0.0354	0.0355	0.3191	0.0135	0.0362	0.7093	0.0402898	0.0184527	0.0290058
cg03060764	SDK1	-0.0279	0.0106	0.008521	0.0088	0.0216	0.6839	0.0339	0.0305	0.2668	-0.0207771	0.00951591	0.0290062
cg16764037		-0.0281	0.0104	0.007142	0.014	0.0223	0.5293	0.0157	0.0335	0.6389	-0.0205791	0.00942538	0.0290087
cg16920312	HDC	-0.0278	0.0133	0.03632	-0.0182	0.0255	0.4759	-0.0365	0.0369	0.3235	-0.025747	0.0117924	0.0290099
cg00109060	MYH16	-0.0187	0.0079	0.01731	-0.0028	0.0151	0.8518	-0.0001	0.0238	0.9976	-0.0152832	0.00699988	0.0290104
cg21069176	THRB	-0.0171	0.01	0.08628	-0.0279	0.0193	0.1472	0.0104	0.0289	0.719	-0.0193858	0.00887894	0.0290106
cg04159908	LOC101927314	0.0773	0.0269	0.004123	-0.0452	0.0533	0.3959	-0.0863	0.0829	0.298	0.0524319	0.0240149	0.0290129
cg14315895		0.0248	0.0105	0.01767	0.0039	0.0201	0.8443	-0.0069	0.0293	0.8133	0.0203193	0.00930666	0.0290129
cg02240686	EIF2AK2	0.0344	0.0141	0.01491	0.0013	0.0269	0.9613	-0.0134	0.0376	0.7215	0.0272659	0.0124884	0.0290138
cg17786042		-0.0126	0.0123	0.3057	-0.0642	0.0234	0.00597	-0.0346	0.0355	0.3297	-0.0237706	0.0108875	0.0290147
cg01245068		0.0172	0.0097	0.0768	0.028	0.0206	0.1738	-0.0231	0.0311	0.4569	0.01916	0.00877578	0.0290148
cg01833051	GARNL3;RP13-225O21.3	-0.0201	0.0115	0.081	-0.0281	0.0208	0.1778	-0.0098	0.0336	0.77	-0.0219729	0.0100642	0.0290154
cg14513264	VPS41	0.0284	0.0143	0.04727	0.0229	0.0247	0.3538	0.0213	0.0381	0.5772	0.0270193	0.0123756	0.0290158
cg26392005	TSHR;CEP128	-0.0232	0.0114	0.04212	-0.0189	0.0234	0.4193	-0.0066	0.0363	0.8565	-0.0223752	0.0102485	0.0290161
cg05533615	PTTG1IP	0.0152	0.0085	0.07497	0.0178	0.0141	0.206	-0.0003	0.0213	0.988	0.015893	0.00727956	0.0290183
cg15022354	RP11-357K6.1	-0.0624	0.0274	0.02259	-0.0187	0.0523	0.7209	0.0679	0.0847	0.423	-0.0529887	0.0242709	0.0290195
cg15121445	UNC93A	-0.0274	0.0117	0.01922	-0.0065	0.0198	0.7407	-0.0472	0.0303	0.1196	-0.021991	0.0100728	0.0290215
cg08111661	CACNA1C	0.0239	0.0104	0.02094	0.0053	0.0223	0.8123	0.0096	0.0368	0.7934	0.0205772	0.00942538	0.0290232
cg15701331		0.0305	0.0155	0.04858	0.0272	0.0286	0.341	0.0503	0.0421	0.2316	0.0297508	0.0136274	0.0290236
cg17527128	TTC3;TTC3-AS1;TMPRSS3	0.0244	0.0103	0.01832	0.0031	0.0204	0.8778	0.0232	0.0323	0.473	0.0200731	0.0091945	0.0290237
cg09181008	SMOC1	0.0142	0.0078	0.06789	0.0209	0.0166	0.2091	-0.0138	0.0269	0.6077	0.0154117	0.00705951	0.0290272
cg14315083	KIAA1324L	0.0265	0.0169	0.1158	0.0575	0.0332	0.08316	0.0759	0.0452	0.09293	0.0328796	0.015061	0.0290287
cg08307369	CALU	-0.0253	0.0154	0.09941	-0.0514	0.0318	0.1062	-0.0675	0.0475	0.1557	-0.0302582	0.0138602	0.0290288
cg20659303	SV2C	0.0139	0.0071	0.05252	0.0144	0.0149	0.3352	0.0459	0.0224	0.04082	0.0139925	0.00640951	0.0290295
cg24937691		0.0166	0.0137	0.2283	0.0654	0.0269	0.01499	0.0781	0.042	0.06282	0.0266508	0.0122079	0.0290306
cg05565045	LRRC20	0.0093	0.0049	0.05559	0.0115	0.0105	0.2748	0.0199	0.0177	0.2613	0.00969343	0.0044403	0.0290315
cg11982293		0.0201	0.0086	0.01915	0.0041	0.0162	0.7995	0.0139	0.0252	0.581	0.0165823	0.00759601	0.0290339
cg10890501	RP11-373E16.4;CLDN11	0.0261	0.0148	0.07792	0.0364	0.0274	0.1839	0.0067	0.0413	0.8707	0.0284264	0.0130218	0.0290371
cg24822402	BFSP2;RP11-91K8.1	0.0263	0.0111	0.01766	0.0039	0.0211	0.8514	0.0022	0.0347	0.9496	0.0214446	0.0098236	0.0290382
cg11464885		0.0145	0.0074	0.05	0.0135	0.014	0.3347	0.0087	0.0195	0.6571	0.0142816	0.0065423	0.0290383
cg22423589	LOC101927334;RP11-883G14.2	0.0308	0.0152	0.04251	0.0229	0.0269	0.3938	0.0469	0.0374	0.2104	0.0288881	0.0132335	0.0290391
cg23065715	SPEG	0.0149	0.0077	0.05158	0.0161	0.0159	0.3111	0.0405	0.0263	0.1233	0.015128	0.00693012	0.0290411
cg06950919	IGSF3	0.0169	0.0111	0.1296	0.0424	0.0228	0.06294	0.078	0.0314	0.01288	0.0217859	0.00998011	0.0290411
cg18470925		0.0339	0.018	0.05888	0.031	0.028	0.2678	0.0242	0.0441	0.5835	0.033052	0.0151412	0.029042
cg19021076	TMEM101	0.017	0.0102	0.09579	0.0287	0.019	0.1302	0.0594	0.0293	0.04252	0.0196176	0.00898687	0.0290423
cg19645210	TMEM218	0.0207	0.0153	0.1757	0.0669	0.0307	0.02904	0.1022	0.0449	0.02299	0.0298919	0.0136936	0.0290432
cg04642208		-0.0338	0.0148	0.02229	-0.0103	0.0264	0.6953	0.0132	0.0393	0.7366	-0.0281805	0.0129098	0.0290442
cg15398841	PF4	-0.0755	0.0249	0.002397	0.0331	0.0413	0.4224	-0.01	0.06	0.8675	-0.0465482	0.0213242	0.0290443
cg10880410	SIGLEC8	0.013	0.0065	0.04549	0.0126	0.0144	0.3824	0.0228	0.0242	0.345	0.0129323	0.00592441	0.0290443
cg03571967	CCDC64	-0.0242	0.0125	0.05319	-0.0239	0.0237	0.3143	-0.0522	0.0344	0.1294	-0.0241347	0.0110564	0.0290454
cg27300887	ZNF831	0.0218	0.012	0.06935	0.0286	0.0231	0.2166	0.0162	0.036	0.6523	0.0232451	0.0106489	0.0290454
cg20265528		-0.0579	0.0266	0.0295	-0.0279	0.0511	0.5847	-0.0337	0.0762	0.6582	-0.051504	0.0235947	0.0290457
cg02019072	CERKL	-0.0213	0.0126	0.08963	-0.0366	0.0246	0.1359	-0.0146	0.0383	0.7029	-0.0244797	0.0112145	0.0290468
cg26661402	CARHSP1;RP11-77H9.2	0.0275	0.0167	0.09973	0.0449	0.0295	0.1284	0.0347	0.0229	0.1305	0.0317229	0.0145329	0.0290481
cg04239745	GABRA2;RP11-436F23.1	-0.0528	0.0235	0.02498	-0.0187	0.0444	0.6727	0.0824	0.0665	0.215	-0.0453378	0.0207702	0.0290481
cg07139026	ATF3	-0.0377	0.0212	0.07536	-0.044	0.0345	0.2019	-0.0083	0.0516	0.8727	-0.0394268	0.0180623	0.0290491
cg10045446	LSM5	0.0338	0.015	0.02441	0.0121	0.0255	0.6342	-0.0255	0.0359	0.4779	0.0282216	0.012929	0.0290497
cg17329422	LYRM2	-0.0528	0.0185	0.004344	0.0322	0.0376	0.3921	-0.033	0.0478	0.4902	-0.0362333	0.0165995	0.0290512
cg27013953	PHGDH	0.0333	0.0141	0.01777	0.0057	0.0262	0.8266	0.0748	0.0387	0.05347	0.0271016	0.0124162	0.0290531
cg05443114		-0.0233	0.0118	0.04787	-0.0212	0.0227	0.3508	-0.0223	0.0331	0.5013	-0.0228533	0.0104699	0.0290538
cg17922748	CMC2	-0.027	0.0117	0.02133	-0.0066	0.0225	0.7698	-0.0064	0.0339	0.8498	-0.0226579	0.0103804	0.029054
cg18440125		0.0125	0.0059	0.03437	0.0075	0.0115	0.5182	0.0111	0.0181	0.537	0.0114582	0.00524945	0.0290553
cg10321876	FHAD1	0.0307	0.0118	0.009263	-0.0065	0.0229	0.7761	-0.0276	0.0351	0.4305	0.0228951	0.0104893	0.0290578
cg25085142	CTD-2384A14.2;RP11-148E17.1	0.0124	0.0193	0.5206	0.1197	0.0354	0.0007208	0.1223	0.0553	0.02708	0.036986	0.0169452	0.0290594
cg15918732	SERPING1	0.0167	0.0102	0.1023	0.0289	0.0186	0.121	0.0001	0.0282	0.997	0.0195206	0.00894349	0.0290604
cg04490113	ST6GALNAC3	-0.0221	0.0116	0.05823	-0.0228	0.0214	0.2868	-0.0336	0.0321	0.2956	-0.022259	0.0101981	0.0290613
cg09611926		0.0182	0.0097	0.06232	0.0215	0.0191	0.2608	0.0054	0.0288	0.852	0.0188766	0.00864861	0.0290639
cg20824804	LOC101928708;RP11-899L11.1;C16orf95	-0.0179	0.0113	0.1137	-0.0363	0.0216	0.09302	-0.0233	0.0329	0.4776	-0.0218537	0.0100126	0.029064
cg04935940	D2HGDH	-0.0209	0.0109	0.05416	-0.0217	0.0208	0.2959	-0.0193	0.032	0.5453	-0.0210724	0.00965466	0.0290644
cg02999418	ARAP3	-0.0195	0.0086	0.02332	-0.006	0.017	0.7251	-0.0251	0.0269	0.3513	-0.0167491	0.00767393	0.0290653
cg13945576	ROR2	-0.0219	0.0109	0.04546	-0.0194	0.0226	0.3919	-0.0222	0.0359	0.5365	-0.0214282	0.00981777	0.0290657
cg01197302	RADIL	0.0217	0.0109	0.04639	0.0206	0.023	0.3709	0.0072	0.0406	0.8585	0.0214983	0.00984987	0.0290658
cg11511680	IFNGR2	-0.0397	0.0197	0.04434	-0.0286	0.0322	0.3755	-0.0038	0.0491	0.9379	-0.0366768	0.0168045	0.0290681
cg21529533	HLA-G	0.0188	0.0107	0.07845	0.0314	0.0226	0.1647	0.0287	0.0332	0.3864	0.0211072	0.00967087	0.0290686
cg18432145	HIP1	-0.0185	0.008	0.02019	-0.0037	0.0168	0.8237	0.0034	0.026	0.8956	-0.0157643	0.00722288	0.0290688
cg12692919	TSNARE1	-0.015	0.0069	0.02958	-0.0074	0.0144	0.6094	0.0051	0.0233	0.8276	-0.0135809	0.00622253	0.0290703
cg08320031	RP11-804L24.2;RP11-1152H15.1	0.0282	0.0171	0.09827	0.0474	0.031	0.1258	0.006	0.0476	0.9001	0.0326792	0.0149731	0.0290705
cg21679391		-0.0172	0.0244	0.4814	-0.1026	0.036	0.004331	-0.0839	0.0593	0.1576	-0.0440821	0.0201979	0.0290716
cg13149878	FAM155A	0.0224	0.0158	0.1567	0.054	0.028	0.05357	0.0465	0.0434	0.2844	0.0300319	0.0137604	0.0290734
cg13136721	RPTOR	-0.0315	0.0155	0.04219	-0.0223	0.0262	0.3956	-0.0408	0.0372	0.2736	-0.0291148	0.0133403	0.0290747
cg19517136	HRASLS5	0.0095	0.0057	0.0948	0.0168	0.011	0.1267	0.0169	0.0178	0.3447	0.0110452	0.0050609	0.0290753
cg22412612	LCMT1;RP11-449H11.1	0.0183	0.0085	0.03006	0.0095	0.0155	0.5375	0.0368	0.0239	0.1235	0.0162654	0.00745291	0.0290779
cg17782974	TRIM8	-0.0238	0.0119	0.04504	-0.0215	0.0245	0.3798	-0.0209	0.0358	0.5584	-0.023361	0.0107041	0.0290784
cg05445162	GCKR	0.0245	0.0105	0.01953	0.0042	0.0215	0.8465	-0.0154	0.0323	0.6325	0.0205907	0.00943496	0.0290812
cg02799411	ITPR1;EGOT	0.0221	0.0091	0.0151	0.0006	0.018	0.9737	0.012	0.0287	0.675	0.0177235	0.00812116	0.0290814
cg25636957		-0.0289	0.0171	0.09186	-0.0464	0.0317	0.1425	-0.0968	0.0479	0.04319	-0.0328445	0.01505	0.0290827
cg10617994	CRLF1	-0.0338	0.0182	0.06259	-0.0403	0.0348	0.2465	-0.0244	0.0512	0.6339	-0.035196	0.0161276	0.0290836
cg21534578	DENND1B	-0.0112	0.0062	0.07047	-0.018	0.0138	0.1932	0.0006	0.0233	0.9779	-0.012342	0.00565545	0.0290852
cg02818520	SDR39U1	0.0192	0.0081	0.01821	0.0013	0.0175	0.9402	0.0032	0.0262	0.9017	0.0160418	0.00735078	0.0290857
cg19277069	PAM	0.0314	0.0135	0.01993	0.007	0.0253	0.7815	0.0319	0.0372	0.3913	0.0259924	0.0119105	0.0290863
cg25028406	TFDP1	0.0267	0.0128	0.03739	0.0176	0.0244	0.4706	-0.0232	0.0351	0.5097	0.0247362	0.011335	0.0290888
cg22734236	FAM160A1	0.027	0.0106	0.01121	-0.0024	0.0196	0.9023	-0.0038	0.0298	0.898	0.0203469	0.00932381	0.0290908
cg11657849	RBM4B;RBM4;RP11-658F2.8	-0.0276	0.015	0.06542	-0.0339	0.0285	0.2349	-0.0812	0.0393	0.0388	-0.0289666	0.0132738	0.0290916
cg25332826	C17orf67	-0.034	0.0121	0.004821	0.0119	0.0216	0.5804	0.0424	0.0302	0.1608	-0.0230366	0.0105565	0.029093
cg17595914	FER1L6;FER1L6-AS2;RP11-959I15.3	-0.0208	0.0118	0.07631	-0.0311	0.0231	0.1785	-0.0214	0.0355	0.5464	-0.0229315	0.0105084	0.0290937
cg07579311	AC006369.2	-0.0278	0.0157	0.07706	-0.0376	0.0287	0.1908	-0.0347	0.0433	0.4239	-0.0300572	0.0137738	0.0290945
cg14523394	ADAMTSL1	0.0428	0.0192	0.02539	0.0162	0.0382	0.671	-0.0649	0.0549	0.237	0.0374354	0.017155	0.0290958
cg06624043		-0.0365	0.0215	0.08898	-0.0603	0.0412	0.1438	-0.133	0.0629	0.03443	-0.041594	0.0190607	0.029096
cg09177194	C11orf48;C11orf83	-0.0208	0.0138	0.1313	-0.0493	0.0268	0.06632	-0.0281	0.0376	0.4555	-0.026773	0.012269	0.029097
cg06623385	NPM3	0.0264	0.0104	0.01141	-0.0037	0.0205	0.8583	-0.0127	0.0307	0.6798	0.0202388	0.00927474	0.0290987
cg08421448	VKORC1;RP11-196G11.1	0.0156	0.008	0.05086	0.0149	0.0152	0.328	0.0144	0.0234	0.5377	0.0154482	0.00707935	0.0290989
cg01268704	NR2E1	-0.0375	0.0266	0.1578	-0.1028	0.051	0.04375	-0.1671	0.0762	0.02825	-0.0514649	0.0235848	0.0291006
cg14081859	ZNF451	-0.0104	0.0191	0.5848	-0.1209	0.0344	0.0004469	-0.1319	0.0509	0.00956	-0.0364382	0.0166987	0.0291024
cg04530852	GTPBP5	0.0276	0.0094	0.003327	-0.0233	0.0203	0.2528	0.0082	0.03	0.7853	0.018613	0.00852989	0.0291025
cg24609602	ANKS1A	0.0124	0.0083	0.1354	0.0334	0.0173	0.05377	0.0279	0.0275	0.3108	0.0163293	0.00748332	0.0291026
cg21092008	DCAF11;NRL	0.0268	0.0098	0.00635	-0.012	0.0198	0.5449	0.002	0.0291	0.9451	0.0191653	0.00878306	0.0291041
cg04456892	OR10A4	0.0186	0.0103	0.07162	0.0269	0.0211	0.2026	0.0458	0.03	0.1274	0.0201972	0.00925605	0.0291054
cg16358924	MIR568	0.0295	0.0141	0.03646	0.0187	0.026	0.4714	-0.0081	0.0353	0.8185	0.0270456	0.0123947	0.0291073
cg12496014		0.027	0.0132	0.0414	0.0201	0.0252	0.4252	-0.001	0.0374	0.9779	0.0255144	0.011693	0.0291074
cg00109703		0.0124	0.0118	0.2946	0.0791	0.0264	0.002725	0.0712	0.0382	0.06253	0.0235066	0.0107729	0.0291082
cg27450992	RPL37	0.0425	0.0231	0.06618	0.0476	0.0404	0.2385	0.0807	0.0576	0.1613	0.0437566	0.0200534	0.0291091
cg22994849	RP4-751H13.6	-0.0174	0.0134	0.1947	-0.0439	0.0215	0.04162	-0.0406	0.0329	0.2169	-0.0248139	0.0113721	0.0291092
cg22180434	ARNT2;RP11-210M15.2	-0.018	0.01	0.07159	-0.0259	0.0202	0.1995	-0.0026	0.0301	0.9321	-0.019555	0.00896195	0.0291093
cg25814244	MGAT4C;RP11-202H2.1	-0.0254	0.0133	0.05566	-0.0297	0.0279	0.2862	-0.0227	0.0489	0.6422	-0.0261962	0.0120057	0.0291103
cg26271948	CD59	0.0375	0.0153	0.01438	0.0002	0.0297	0.995	0.0383	0.0401	0.3388	0.0296773	0.0136013	0.0291137
cg17641934	AC009505.4	-0.0171	0.0089	0.056	-0.019	0.0183	0.2999	-0.0074	0.027	0.7843	-0.0174634	0.00800366	0.0291145
cg01671285	RCC2	-0.0224	0.0109	0.03887	-0.0196	0.0265	0.4595	-0.0722	0.0472	0.1261	-0.0219948	0.0100806	0.0291166
cg04678231	NR4A1	0.0212	0.0082	0.009327	-0.0064	0.0174	0.7123	-0.0002	0.0268	0.9937	0.0161843	0.00741758	0.0291185
cg16755239	CCDC36;RP11-694I15.6	-0.011	0.0073	0.1309	-0.0292	0.0153	0.05703	-0.0492	0.0231	0.03307	-0.0143749	0.00658849	0.0291229
cg16497718	PRDM15;TMPRSS3	-0.0204	0.0118	0.08351	-0.0341	0.0239	0.1538	-0.0332	0.0385	0.3886	-0.023085	0.0105807	0.0291233
cg07079049	THOP1	-0.0125	0.0078	0.1082	-0.0288	0.0167	0.0836	-0.045	0.0267	0.09272	-0.0154191	0.00706715	0.0291247
cg17498874	AC009229.5	0.0445	0.0167	0.007667	-0.0092	0.0301	0.7593	-0.0312	0.0379	0.41	0.0318606	0.014603	0.0291253
cg03683165	CTC-454M9.1	-0.0318	0.0124	0.01013	0.0038	0.0231	0.8679	0.0385	0.0362	0.2878	-0.0238365	0.0109254	0.0291282
cg23681311	MAPK1	-0.0365	0.0245	0.136	-0.1066	0.0536	0.04668	-0.022	0.0811	0.7858	-0.0486149	0.0222826	0.0291284
cg22573741	TMEM258;C11orf10;RP11-467L20.9	0.02	0.0107	0.06165	0.0244	0.0214	0.2546	0.034	0.033	0.303	0.02088	0.00957037	0.0291292
cg01249202		0.0224	0.011	0.04199	0.0171	0.021	0.4163	0.0562	0.0333	0.09153	0.0212589	0.00974415	0.029131
cg16416156		0.0159	0.0081	0.0503	0.014	0.0146	0.3377	0.0253	0.0219	0.2485	0.0154528	0.00708296	0.0291324
cg00829406	FRS2	0.033	0.0173	0.05633	0.034	0.0321	0.2896	0.0321	0.0479	0.5023	0.0332251	0.0152291	0.0291329
cg25343618	RP11-284F21.7	-0.0241	0.012	0.04408	-0.0198	0.0228	0.3852	-0.0346	0.0339	0.3083	-0.0231672	0.010619	0.0291335
cg12144272	ZMIZ1;LOC283050;RP11-202P11.1	-0.0329	0.0137	0.01646	-0.0019	0.0276	0.9441	-0.0103	0.038	0.7869	-0.0267718	0.0122714	0.0291356
cg10697290		0.0414	0.0197	0.03601	0.0259	0.0375	0.4899	0.0241	0.0559	0.6661	0.0380476	0.0174399	0.0291366
cg05373834	ATP9B	-0.0203	0.0127	0.111	-0.0236	0.0158	0.136	-0.0443	0.0247	0.07287	-0.0215952	0.00989867	0.0291368
cg23234361		0.0241	0.0138	0.08047	0.0363	0.0265	0.1704	0.022	0.0381	0.5635	0.0267027	0.0122398	0.0291373
cg10309609	TOP1MT	0.0163	0.0077	0.0343	0.0098	0.015	0.5119	0.0094	0.0237	0.6926	0.0149444	0.00685017	0.0291383
cg12321379		-0.0378	0.0205	0.06494	-0.0404	0.0346	0.243	-0.0043	0.0507	0.9327	-0.0384756	0.0176368	0.0291428
cg08537215	CRISPLD2	-0.0449	0.0198	0.0232	-0.0136	0.0395	0.7305	0.0067	0.0647	0.9174	-0.0386146	0.0177007	0.029144
cg05676570	ZRANB3	-0.0406	0.0149	0.006329	0.0203	0.0313	0.5168	0.0252	0.0508	0.6202	-0.0293489	0.0134534	0.0291448
cg17546365	GNG7	0.0275	0.0289	0.3415	0.1088	0.0434	0.01218	0.1556	0.0641	0.01526	0.0524755	0.0240548	0.0291465
cg09685528	ZNF672	0.0218	0.0107	0.0403	0.017	0.0211	0.4196	-0.0181	0.031	0.5596	0.0208181	0.00954308	0.0291472
cg04554033	C1QTNF1	0.0178	0.0133	0.1813	0.0542	0.0253	0.03221	0.0661	0.0368	0.07211	0.0256812	0.0117724	0.0291487
cg19669472		-0.0112	0.0086	0.194	-0.0391	0.0172	0.02309	-0.0098	0.0258	0.7031	-0.01678	0.00769207	0.0291489
cg18816701	CACNA1C;CACNA1C-AS1	-0.0193	0.0123	0.1149	-0.0366	0.022	0.09595	-0.051	0.0351	0.1463	-0.0234199	0.010736	0.029151
cg08245239	DAGLA	0.0155	0.0065	0.0171	0.0007	0.0139	0.9586	-0.0036	0.0227	0.8727	0.0128443	0.00588802	0.0291512
cg22843446	ASAM;CLMP;CTD-2216M2.1	0.0103	0.0091	0.258	0.057	0.0203	0.004918	0.0925	0.0322	0.004126	0.0181142	0.00830383	0.0291523
cg14943749	GPC1	0.0183	0.009	0.0414	0.0146	0.018	0.4172	-0.0163	0.0284	0.5666	0.01756	0.00804984	0.0291532
cg21606287	CFB	0.0137	0.0141	0.3339	0.0756	0.0267	0.004545	0.0465	0.038	0.2202	0.0271982	0.0124682	0.0291535
cg21229079	COL4A2;COL4A2-AS1	-0.0191	0.0081	0.01812	-0.0018	0.0174	0.917	0.0278	0.0261	0.2862	-0.0160187	0.00734331	0.0291538
cg06513368		0.0306	0.0182	0.09236	0.0566	0.0371	0.1266	0.0622	0.055	0.2583	0.0356433	0.0163398	0.0291549
cg09682213	TM6SF1	0.0292	0.0135	0.03092	0.0144	0.0233	0.5368	0.0387	0.0337	0.2505	0.0254803	0.011681	0.0291574
cg04627186	LOC100130691;AGPS;AC074286.1;NFE2L2	-0.0391	0.0161	0.01477	0.0023	0.0352	0.9481	-0.0361	0.0555	0.5153	-0.0319374	0.0146412	0.0291581
cg21535657	ETV6	-0.0196	0.0087	0.02511	-0.0064	0.0177	0.7175	-0.0125	0.0279	0.6536	-0.0170315	0.0078078	0.0291583
cg25351036	NIPAL1;CNGA1	-0.0192	0.012	0.1091	-0.0377	0.0229	0.09971	-0.0339	0.0374	0.3644	-0.0231856	0.0106291	0.0291585
cg23360251	LEPREL2;U47924.11	0.0213	0.0126	0.09041	0.0342	0.0234	0.1436	0.0105	0.0328	0.7496	0.0241995	0.0110939	0.029159
cg02831587	FAR1;FAR1-IT1	-0.0347	0.0145	0.01701	-0.0038	0.0275	0.8887	0.0155	0.038	0.684	-0.0279781	0.0128263	0.0291602
cg27339271		0.0188	0.0158	0.2346	0.07	0.0293	0.01685	0.0524	0.042	0.2122	0.0303344	0.0139069	0.0291649
cg03676569	BTAF1	-0.033	0.02	0.09812	-0.0532	0.0352	0.131	-0.052	0.0493	0.2916	-0.0379297	0.0173891	0.0291663
cg07998216	SLCO5A1	0.0167	0.0105	0.1092	0.031	0.019	0.1033	0.0491	0.0287	0.08672	0.0200455	0.00919004	0.0291669
cg13900089	CTD-2647L4.4;HMBOX1	-0.0141	0.0057	0.01333	0.0026	0.0129	0.8424	-0.0057	0.0186	0.7579	-0.0113721	0.00521371	0.0291696
cg01430621	MRPS16;RP11-152N13.5	-0.0209	0.0151	0.1652	-0.0559	0.0277	0.04373	-0.0739	0.0414	0.07452	-0.028918	0.0132581	0.029171
cg00001636	IL23R	0.0421	0.0165	0.01082	-0.0043	0.0307	0.888	0.0518	0.0447	0.2464	0.0317007	0.0145338	0.0291711
cg09232154		-0.0134	0.007	0.05582	-0.0156	0.0148	0.2929	-0.0143	0.0239	0.5501	-0.0138022	0.00632791	0.0291715
cg17712081	R3HDM2;RP11-123K3.4	0.0119	0.0049	0.01585	-0.0019	0.0118	0.8746	0.0043	0.0197	0.8272	0.00987036	0.00452534	0.0291737
cg15019721	ST8SIA6	-0.0288	0.0111	0.009347	0.0084	0.0231	0.717	0.0346	0.0355	0.3301	-0.0218218	0.0100049	0.0291747
cg14497545	MAML3	-0.0132	0.0077	0.08806	-0.0249	0.0167	0.135	-0.0232	0.0265	0.3803	-0.0152513	0.00699251	0.0291772
cg20458044	TMEM49	0.0142	0.007	0.04252	0.0123	0.0152	0.4186	0.0323	0.024	0.1793	0.0138675	0.00635816	0.0291788
cg25793929	KANSL1;KANSL1-AS1	-0.0385	0.0163	0.01778	-0.0059	0.0312	0.8495	-0.0082	0.0455	0.857	-0.03151	0.0144472	0.02918
cg12764348	PARP8	0.0425	0.0219	0.05233	0.0351	0.0347	0.3118	-0.0157	0.0504	0.755	0.0403921	0.01852	0.0291837
cg27440828	U6;RP11-6N13.4;RP11-6N13.1	0.026	0.017	0.1266	0.0527	0.0304	0.08301	0.034	0.0478	0.4772	0.0323605	0.0148376	0.0291849
cg22410165	TJAP1	0.013	0.007	0.06599	0.0181	0.0153	0.2341	0.0417	0.0253	0.1002	0.0138828	0.00636542	0.0291861
cg13463522		0.022	0.0074	0.003067	-0.0149	0.0145	0.3048	0.022	0.0238	0.356	0.0143752	0.00659126	0.0291871
cg12678562	GPC5	0.0179	0.016	0.2639	0.0757	0.0299	0.01149	0.0682	0.0463	0.141	0.0307667	0.0141072	0.0291892
cg19958057	MET	-0.0248	0.0101	0.0143	0.0029	0.0222	0.8961	0.0822	0.0351	0.01906	-0.0200498	0.00919328	0.0291897
cg19956868	AC131213.1	0.0191	0.0105	0.07034	0.0277	0.0221	0.2099	0.0338	0.0354	0.3407	0.0206838	0.009484	0.0291898
cg21133503	Y_RNA	0.0217	0.0125	0.08232	0.0353	0.0251	0.1597	0.0486	0.0357	0.1742	0.0244027	0.0111892	0.0291905
cg08584759	C10orf47;RP11-401F24.4	0.0515	0.0353	0.1448	0.1011	0.0567	0.07472	0.1158	0.0845	0.1705	0.0653548	0.029967	0.0291911
cg23404012	MED6;CTD-2540L5.5	0.0398	0.0197	0.04307	0.0328	0.0392	0.4023	0.037	0.0613	0.5464	0.0383886	0.0176022	0.0291913
cg08748127	PAX5	-0.0349	0.018	0.05222	-0.0314	0.0313	0.3166	-0.0002	0.0487	0.9962	-0.0340302	0.0156038	0.0291913
cg26767387	ITGAD	0.0175	0.0086	0.04274	0.0142	0.0177	0.4228	-0.0247	0.0267	0.3548	0.0168697	0.00773528	0.0291921
cg06139199	MEF2C;MEF2C-AS1;CTC-454M9.1	0.0267	0.0113	0.01766	0.003	0.0232	0.8986	0.005	0.0309	0.8706	0.0221556	0.010159	0.0291924
cg15071593	CYP3A7-CYP3A51P;CYP3A7;AC069294.1	0.034	0.0178	0.0564	0.0356	0.0338	0.2924	-0.0224	0.0468	0.6323	0.0343474	0.0157495	0.0291943
cg27536180		0.0357	0.0168	0.03377	0.0208	0.0327	0.5248	-0.0016	0.0561	0.9771	0.0325884	0.0149432	0.0291969
cg05704183	AC074093.1	0.0122	0.0092	0.185	0.0331	0.016	0.03866	0.0591	0.0248	0.01697	0.0173931	0.00797554	0.0291978
cg14962047		-0.0198	0.0086	0.02167	-0.0048	0.0169	0.7787	-0.0343	0.0253	0.1751	-0.0167146	0.00766467	0.0292027
cg24227711	IPO7	-0.0336	0.0143	0.01899	-0.0063	0.0265	0.8132	0.0404	0.0421	0.3376	-0.0274432	0.0125846	0.029206
cg07048044	IGF2BP3	0.0248	0.0113	0.02817	0.011	0.0219	0.617	0.0144	0.035	0.6801	0.0218984	0.010042	0.029207
cg14460379		0.0221	0.0132	0.09416	0.0367	0.0246	0.1353	0.0443	0.0376	0.2379	0.0253639	0.0116313	0.0292087
cg22396171	CERS6-AS1;AC009475.2	-0.031	0.0136	0.02288	-0.0093	0.0251	0.7093	-0.0765	0.0364	0.03561	-0.0260751	0.0119575	0.0292099
cg03853227	CRY1;RP11-797M17.1	-0.0447	0.0154	0.003633	0.0357	0.0332	0.282	0.0113	0.0468	0.809	-0.030464	0.0139702	0.0292102
cg21144218	SLC16A7	0.0542	0.0213	0.01077	-0.0077	0.0416	0.8541	-0.0538	0.0515	0.2958	0.0413428	0.0189593	0.0292124
cg25909811	KDELR2;DAGLB	0.0261	0.0166	0.1149	0.0501	0.0301	0.09628	0.1012	0.0454	0.02571	0.0316972	0.014536	0.0292132
cg05581851	RNF6	-0.049	0.0279	0.07852	-0.0675	0.0507	0.1829	-0.1011	0.0767	0.1874	-0.0533001	0.0244434	0.0292164
cg16927440	OR5AC2	0.024	0.013	0.06528	0.0268	0.023	0.2452	0.0355	0.0336	0.2915	0.0246779	0.0113173	0.029217
cg22779920	CHCHD6	0.0355	0.0202	0.07944	0.0514	0.0383	0.1793	0.0174	0.054	0.7471	0.0389603	0.0178672	0.0292172
cg26704948	ENPP1	-0.0345	0.0177	0.05056	-0.0325	0.0332	0.3286	-0.0652	0.0461	0.1567	-0.0340574	0.0156189	0.0292193
cg09134296	AGMO	-0.0231	0.0173	0.1817	-0.0661	0.0315	0.0357	-0.0735	0.0459	0.1093	-0.0330644	0.0151636	0.0292196
cg05882785		-0.0135	0.0073	0.06432	-0.0189	0.0158	0.2315	-0.0217	0.0246	0.3776	-0.0144499	0.00662688	0.02922
cg07637006	CTIF	0.0076	0.0048	0.1101	0.0187	0.0105	0.0743	0.0301	0.0155	0.05256	0.0095187	0.00436548	0.0292242
cg14990738	C7orf26	0.0203	0.0102	0.04675	0.0181	0.0202	0.3714	0.0262	0.0298	0.3784	0.019853	0.00910506	0.0292249
cg16986643	SCN8A	-0.0177	0.0101	0.08051	-0.0284	0.0206	0.1683	-0.0593	0.0317	0.06157	-0.0197736	0.00906866	0.029225
cg14942588	NMT2	-0.0212	0.0116	0.0669	-0.0273	0.0225	0.2252	-0.027	0.0337	0.423	-0.0224809	0.0103104	0.0292272
cg25054821		-0.0326	0.0142	0.02188	-0.0085	0.0273	0.7552	-0.0131	0.0445	0.7682	-0.0274681	0.0125977	0.0292275
cg14392843	LTBP1	-0.0227	0.0117	0.05125	-0.0219	0.022	0.3202	-0.0088	0.0351	0.8028	-0.0225236	0.01033	0.0292275
cg09259595	ARHGEF10	-0.0173	0.0081	0.0327	-0.0099	0.0167	0.5524	-0.023	0.0255	0.3675	-0.0158907	0.00728798	0.0292281
cg07463820		0.018	0.0116	0.1218	0.0406	0.023	0.07706	0.0146	0.0345	0.6722	0.0225829	0.0103573	0.0292283
cg00954105	CCDC46	0.0183	0.0087	0.03697	0.012	0.0184	0.515	-0.0145	0.0277	0.6008	0.0171489	0.00786513	0.02923
cg18528367	SIM1	-0.0129	0.0081	0.1115	-0.0286	0.0167	0.08561	-0.0028	0.0261	0.9153	-0.0158901	0.00728798	0.0292343
cg26519740	GALNT10	-0.0159	0.0075	0.03388	-0.0095	0.0149	0.5234	-0.0081	0.0227	0.7214	-0.0146062	0.00669919	0.0292352
cg06225328	PSTPIP1	0.0189	0.0085	0.02583	0.0075	0.0147	0.6082	0.0152	0.0224	0.4993	0.0160435	0.00735841	0.0292358
cg26437841	FRY-AS1;FRY	0.0056	0.0113	0.6206	0.0754	0.0207	0.0002733	0.1105	0.0301	0.000237	0.021625	0.00991839	0.029236
cg21966541	ATP6V1G3	-0.0393	0.0183	0.03169	-0.0202	0.0311	0.5157	-0.0867	0.0456	0.05731	-0.0343876	0.0157721	0.0292365
cg13070632		-0.029	0.0189	0.1243	-0.0644	0.0363	0.07574	-0.1101	0.0499	0.02748	-0.0365498	0.0167639	0.029237
cg05185565	SIGMAR1;GALT	0.0426	0.0176	0.0156	0.0045	0.0313	0.8851	0.0502	0.0416	0.2269	0.0334474	0.015341	0.0292386
cg17110248	THSD4	-0.0169	0.0082	0.03902	-0.0123	0.0163	0.4484	-0.0249	0.0257	0.3321	-0.015971	0.00732529	0.029239
cg20506071		-0.0357	0.019	0.06006	-0.0365	0.033	0.2697	0.0206	0.0523	0.6936	-0.0358992	0.0164658	0.0292409
cg22088228	TMEM39B;RP11-277A4.4	0.0286	0.0135	0.03373	0.0175	0.0279	0.5307	0.0147	0.0415	0.7241	0.0264942	0.0121521	0.0292422
cg00015770	QRFPR	0.0393	0.016	0.014	-0.0012	0.032	0.9711	-0.1258	0.0521	0.01582	0.0312	0.0143108	0.0292451
cg06854306	CLNK	0.0139	0.0085	0.1009	0.0251	0.016	0.1158	0.0102	0.0228	0.6558	0.0163652	0.00750648	0.029247
cg25601229	TAF13	0.0188	0.0115	0.1039	0.0367	0.0229	0.109	0.0194	0.0348	0.5769	0.022405	0.0102769	0.0292478
cg01949832		-0.0569	0.0195	0.003618	0.023	0.0336	0.4939	0.0449	0.053	0.3967	-0.036769	0.0168655	0.0292479
cg26510178	MSLN	-0.0345	0.0136	0.01091	0.0024	0.0249	0.9247	0.0172	0.0358	0.6297	-0.0260214	0.0119357	0.0292479
cg06826971		0.0196	0.0187	0.2939	0.0793	0.0316	0.01217	0.0921	0.0477	0.05352	0.0350841	0.0160932	0.0292534
cg17313577	SMEK1	-0.0237	0.0136	0.08259	-0.0333	0.0246	0.1748	-0.0685	0.0371	0.06482	-0.0259473	0.0119022	0.0292546
cg15750102	AIMP1;TBCK	0.0158	0.0101	0.1169	0.0368	0.0208	0.07688	0.065	0.0316	0.03953	0.0198068	0.00908552	0.0292549
cg06619621	RP1-65P5.1	0.0333	0.0257	0.1946	0.1138	0.0504	0.02382	0.1118	0.0848	0.1873	0.0499121	0.0228952	0.0292558
cg21860675	FOXP1	-0.0101	0.0076	0.1862	-0.038	0.0164	0.02025	-0.0148	0.0242	0.5417	-0.0150324	0.00689556	0.0292569
cg15164335		-0.0555	0.0289	0.05466	-0.0553	0.0536	0.3021	-0.0615	0.0872	0.4802	-0.055455	0.025438	0.0292571
cg17504789	IGSF3	-0.031	0.0111	0.005287	0.0146	0.0217	0.4998	-0.0074	0.0298	0.8043	-0.021543	0.00988218	0.0292583
cg03356407	KIAA0513	-0.0088	0.0061	0.1507	-0.0258	0.0127	0.04222	-0.0342	0.0206	0.09611	-0.0119868	0.00549861	0.0292606
cg02577122	ROBO3	-0.0294	0.0193	0.1279	-0.0633	0.0358	0.07714	-0.0375	0.0509	0.4615	-0.0370339	0.0169885	0.0292623
cg07922154	ARG2	0.0137	0.0071	0.05356	0.0129	0.0127	0.31	0.0037	0.019	0.8436	0.0135095	0.00619729	0.0292644
cg04969937	CLSTN1	-0.0139	0.0105	0.187	-0.0587	0.0242	0.01532	-0.0527	0.0352	0.1342	-0.0209977	0.0096324	0.0292648
cg26782150	DIP2C	-0.0288	0.0174	0.09912	-0.0523	0.0338	0.1223	-0.084	0.0525	0.1097	-0.0337231	0.0154704	0.029269
cg03224816		0.0249	0.0115	0.03055	0.0128	0.0257	0.6179	0.0354	0.0389	0.363	0.0228814	0.010497	0.0292722
cg14382562		0.0207	0.0138	0.1348	0.049	0.0266	0.0654	0.0313	0.0399	0.4327	0.0267016	0.0122496	0.0292729
cg26489873		-0.0157	0.0089	0.07897	-0.0259	0.0189	0.1703	-0.0838	0.0284	0.003185	-0.0175513	0.00805192	0.0292749
cg09008259		-0.0126	0.0059	0.03426	-0.0073	0.0126	0.5614	-0.0153	0.0201	0.4454	-0.0116469	0.00534323	0.0292761
cg01022921		-0.0475	0.021	0.0238	-0.0149	0.0413	0.7176	0.064	0.0651	0.3261	-0.0408029	0.0187191	0.0292761
cg10178827	LNPEP	0.0226	0.0142	0.1118	0.0405	0.0251	0.1072	0.0438	0.0378	0.2467	0.02694	0.0123592	0.0292764
cg05413694		0.0586	0.0172	0.0006441	-0.0468	0.03	0.1183	-0.0557	0.0433	0.1985	0.032525	0.0149215	0.029277
cg22803383	ATXN2L;RP11-24N18.1	0.0164	0.0152	0.2824	0.0609	0.0251	0.01548	0.1149	0.0375	0.002215	0.0283404	0.0130018	0.0292774
cg20099906	CACNA1A	0.0125	0.0089	0.1591	0.041	0.0191	0.03171	0.0214	0.0298	0.4719	0.0175842	0.00806719	0.0292783
cg23093454	GANAB	-0.0398	0.0165	0.01564	-0.003	0.0314	0.9246	-0.0071	0.0457	0.877	-0.0318373	0.0146062	0.029279
cg07839752		0.0267	0.0132	0.04288	0.021	0.0251	0.4023	0.0182	0.0369	0.6213	0.0254651	0.0116829	0.029281
cg21467717	KCNG2	-0.0489	0.0276	0.07644	-0.0731	0.055	0.184	-0.0083	0.0831	0.9203	-0.0537682	0.0246682	0.0292832
cg24200022	CTD-2194D22.1	-0.0252	0.0132	0.05697	-0.0237	0.0225	0.2908	-0.0562	0.036	0.1183	-0.0248159	0.0113853	0.0292841
cg24808891	HSPA12A	0.0347	0.0172	0.04362	0.0321	0.0388	0.4085	-0.0107	0.0581	0.8538	0.034273	0.0157242	0.0292851
cg24435827	PDLIM7	-0.0243	0.0097	0.01209	0.0029	0.0196	0.8802	0.0076	0.0289	0.7916	-0.0189487	0.00869361	0.0292861
cg07779808		-0.0363	0.0247	0.141	-0.0705	0.0399	0.07754	-0.0648	0.0587	0.2691	-0.0457751	0.0210015	0.0292868
cg00201296	PSD4;LOC440839	0.0169	0.0067	0.01096	-0.0014	0.0127	0.9119	-0.0415	0.0193	0.03142	0.0129157	0.00592591	0.0292926
cg02529326	TBC1D22A	0.0108	0.0073	0.1349	0.026	0.0139	0.06174	0.038	0.0206	0.06555	0.014086	0.00646293	0.0292935
cg10459087	RBM47	-0.0241	0.0134	0.07328	-0.0319	0.0253	0.2073	-0.0199	0.0394	0.6135	-0.0258087	0.0118416	0.029295
cg09507020	GPC6	0.0225	0.0112	0.04527	0.0188	0.0219	0.3906	0.0068	0.0325	0.8333	0.0217329	0.00997164	0.0292966
cg15465343	PEX14	-0.0125	0.014	0.3708	-0.0875	0.0282	0.001925	-0.1163	0.0419	0.005467	-0.0273299	0.0125397	0.0292969
cg23656673	RPL28	0.0331	0.016	0.03912	0.0235	0.0319	0.4625	0.0276	0.0413	0.5038	0.0311704	0.0143019	0.0292973
ch.12.41606343F		-0.02	0.0103	0.05338	-0.0196	0.0198	0.3223	-0.0244	0.0299	0.4141	-0.0199148	0.00913758	0.0292989
cg00010743	RP11-145G20.1	-0.0239	0.0178	0.1804	-0.0588	0.0295	0.046	-0.0637	0.0452	0.1587	-0.033215	0.0152405	0.0293032
cg02561103	TES	0.0538	0.0218	0.01354	0.0056	0.035	0.8721	0.0205	0.0448	0.6478	0.0403275	0.0185042	0.0293041
cg27349434	USP6NL	-0.027	0.0111	0.0153	0.0003	0.0227	0.991	-0.0165	0.0327	0.614	-0.021732	0.00997168	0.0293042
cg14564519	PARPBP;NUP37	-0.028	0.0193	0.1464	-0.064	0.0343	0.06189	-0.0427	0.0449	0.342	-0.0366571	0.0168201	0.0293048
cg13630560	DIP2C	-0.0234	0.0153	0.1259	-0.0484	0.0278	0.08124	-0.087	0.0393	0.02676	-0.029212	0.0134041	0.0293067
cg05740157	RP11-266O8.1	-0.0109	0.0079	0.1682	-0.0364	0.0167	0.02926	0.0086	0.0289	0.7675	-0.0155629	0.00714127	0.0293099
cg22256309	GLB1L3	0.0366	0.0159	0.02134	0.01	0.0282	0.7239	-0.0165	0.0413	0.69	0.0301836	0.0138502	0.02931
cg14341424	ATP6V1C1;KB-1639H6.2	-0.0482	0.0187	0.01007	0.0041	0.0329	0.9011	-0.0514	0.0482	0.2868	-0.0354294	0.0162574	0.0293109
cg07776590	PPL	0.0214	0.0093	0.02179	0.0042	0.0204	0.839	0.0217	0.03	0.4696	0.0184404	0.00846214	0.0293192
cg23204518	PCK2;NRL	-0.0257	0.0131	0.04922	-0.0236	0.0248	0.3416	-0.0023	0.037	0.9511	-0.0252419	0.0115833	0.0293197
cg08222192	JAK1	0.0196	0.0108	0.06948	0.0267	0.0215	0.2138	0.0307	0.0335	0.3593	0.0210306	0.00965082	0.0293206
cg25038540	SGK1;Y_RNA	0.0446	0.0158	0.004816	-0.0168	0.0284	0.5539	0.0169	0.0403	0.6752	0.0300877	0.0138071	0.0293207
cg06034548	C5orf27	-0.0186	0.0086	0.03118	-0.0093	0.0163	0.5689	0.0119	0.025	0.6331	-0.0165749	0.00760624	0.029323
cg06292079		0.0174	0.0096	0.07135	0.0273	0.0213	0.1999	0.0158	0.0335	0.6363	0.0190715	0.00875214	0.0293267
cg10328768	PRDM16	-0.0256	0.0186	0.1681	-0.058	0.0302	0.05439	-0.1025	0.0429	0.017	-0.0345103	0.0158372	0.0293274
cg22123156	PDE2A;MIR139	-0.0071	0.005	0.159	-0.0239	0.0111	0.03113	-0.0162	0.0163	0.3196	-0.00993382	0.00455884	0.0293299
cg19215233	ECE1	0.0267	0.0113	0.0181	0.0046	0.0206	0.823	0.039	0.0304	0.1993	0.0215882	0.00990733	0.0293304
cg16372786	FMNL2	-0.034	0.0231	0.1405	-0.0691	0.0387	0.07386	-0.0485	0.0559	0.3859	-0.0432206	0.0198352	0.0293327
cg20503956	CA13;RP11-219B4.5	0.025	0.0129	0.05235	0.0249	0.025	0.3201	0.0762	0.0406	0.06067	0.024979	0.0114638	0.029336
cg26353476		0.0367	0.0168	0.02864	0.0167	0.029	0.5632	0.0192	0.0411	0.6411	0.0316745	0.0145369	0.0293384
cg15141766		0.0167	0.017	0.327	0.0776	0.0293	0.008192	0.1297	0.0426	0.002327	0.0320379	0.0147042	0.0293448
cg20018401	CALD1	0.0329	0.0166	0.04753	0.0258	0.0277	0.3522	0.0896	0.0387	0.02053	0.0310239	0.0142389	0.0293457
cg03273715	CACNG7	0.0104	0.0073	0.1533	0.0327	0.0156	0.03624	0.0608	0.0269	0.02353	0.014406	0.00661188	0.0293467
cg01324438	LACE1	0.0236	0.016	0.139	0.0656	0.0334	0.04942	0.0645	0.0535	0.2286	0.0314392	0.0144298	0.0293481
cg00911446	CAMTA1	0.0161	0.0094	0.08673	0.027	0.0187	0.1493	0.0114	0.0289	0.6927	0.0182987	0.00839861	0.0293486
cg21815409	PLCD1	0.0159	0.0093	0.08927	0.0276	0.0189	0.1451	-0.012	0.0294	0.6842	0.0181807	0.00834449	0.0293493
cg05408948	MECR	0.0176	0.0099	0.07633	0.0246	0.0189	0.1928	0.0725	0.028	0.009507	0.0191071	0.00876973	0.0293497
cg05628782	VSNL1	0.0286	0.0135	0.0342	0.0167	0.0255	0.5121	0.0191	0.0389	0.6229	0.0259949	0.0119311	0.0293509
cg19500334		-0.0366	0.0168	0.02956	-0.0171	0.0305	0.5745	-0.0479	0.0453	0.2898	-0.0320608	0.0147153	0.0293512
cg27314352		-0.0338	0.0132	0.01017	0.0022	0.0232	0.9237	0.0341	0.0338	0.3135	-0.024996	0.011473	0.0293546
cg18116600	MRPL18;TCP1	-0.0274	0.0159	0.08349	-0.0401	0.0289	0.1657	-0.0205	0.0442	0.6431	-0.0303509	0.0139308	0.0293546
cg09173378	KCNT2	-0.0207	0.0086	0.01585	-0.0019	0.0161	0.9053	-0.0006	0.025	0.9806	-0.0165266	0.00758563	0.0293558
cg15602677	SNTG2	-0.031	0.015	0.03871	-0.0219	0.0295	0.4572	-0.0176	0.0419	0.6745	-0.0291306	0.0133708	0.0293559
cg08839808		-0.0216	0.0177	0.2222	-0.0598	0.0279	0.03189	-0.0063	0.0403	0.8749	-0.0325624	0.014946	0.0293564
cg16884569	RASSF2	-0.021	0.0127	0.09806	-0.0321	0.0216	0.1373	-0.0209	0.0337	0.5345	-0.0238515	0.0109479	0.0293581
cg01834305	AACSL;AACSP1;RP11-281O15.3	-0.0257	0.0111	0.0211	-0.0053	0.0223	0.8136	-0.0171	0.0303	0.5724	-0.0216493	0.00993704	0.0293582
cg13062754	CTD-2335A18.1	0.0488	0.021	0.02023	0.0093	0.0422	0.8249	-0.0306	0.0539	0.5697	0.0409599	0.0188008	0.0293592
cg04109359		-0.028	0.0198	0.1589	-0.0699	0.0359	0.05133	0.005	0.0502	0.9206	-0.0377727	0.0173378	0.0293593
cg12405098	KCNMB2;RP11-385J1.2	-0.0233	0.0114	0.04164	-0.017	0.0213	0.4241	0.0197	0.0316	0.5334	-0.0218972	0.010051	0.0293604
cg15831758		0.0173	0.0135	0.2003	0.0616	0.0268	0.02136	0.0533	0.0403	0.186	0.0262659	0.0120567	0.0293669
cg24713789	AGPAT3	0.036	0.0142	0.01133	-0.0024	0.0259	0.9267	0.0032	0.0371	0.9304	0.027125	0.0124514	0.0293708
cg19236829	SNX20	0.0197	0.0113	0.08138	0.0297	0.0217	0.1725	0.0082	0.0311	0.7912	0.0218332	0.0100225	0.0293752
cg23643371	ASIC4	-0.0163	0.0086	0.05906	-0.0187	0.0173	0.2804	-0.0179	0.0282	0.5271	-0.0167756	0.00770096	0.0293782
cg19522332	PIK3CA;RP11-360P21.2	0.0123	0.0078	0.1156	0.032	0.0176	0.06954	0.0075	0.0275	0.7851	0.0155341	0.00713107	0.0293788
cg11736589	ZSCAN2	0.0225	0.0136	0.09923	0.0354	0.0237	0.1345	0.0666	0.0336	0.04715	0.0256956	0.0117958	0.0293792
cg06590956	TMPRSS3	-0.0075	0.0112	0.5001	-0.0785	0.0223	0.0004429	-0.0931	0.0397	0.01904	-0.0218019	0.0100086	0.0293821
cg19923393	SORCS2	-0.0173	0.0168	0.3028	-0.079	0.0301	0.008731	-0.0757	0.0421	0.07199	-0.0319553	0.0146697	0.0293823
cg25107608	TPM3	0.0174	0.0179	0.329	0.085	0.0315	0.007039	0.0447	0.0447	0.3167	0.0339006	0.0155628	0.0293827
cg00898807	HAUS4;RP11-298I3.1	0.0221	0.0128	0.08395	0.0327	0.0236	0.1657	0.0226	0.0359	0.5289	0.0245094	0.0112516	0.0293835
cg16494590	BTN2A3;BTN2A3P	0.023	0.0099	0.02058	0.0049	0.0189	0.7976	0.0417	0.0299	0.1635	0.019103	0.00876973	0.0293844
cg10219157	ZFYVE28	-0.0345	0.0143	0.01554	-0.0046	0.0245	0.8526	-0.0476	0.037	0.1982	-0.0269022	0.0123502	0.0293853
cg05914403	RP11-798K23.1	0.0245	0.0162	0.131	0.0498	0.0285	0.08085	-0.0019	0.0424	0.9634	0.0306783	0.0140837	0.0293856
cg01785359	PLEKHA2	-0.0229	0.0149	0.1242	-0.0554	0.0305	0.06914	-0.0092	0.0464	0.843	-0.0291619	0.0133879	0.0293885
cg11031937	MADD	-0.039	0.0185	0.03554	-0.0221	0.0305	0.4692	-0.0513	0.0454	0.2584	-0.0344546	0.0158177	0.0293886
cg15395329	NCAM1;RP11-629G13.1	-0.0257	0.0126	0.04188	-0.0194	0.0243	0.4254	-0.024	0.0381	0.5285	-0.0243651	0.0111857	0.0293887
cg14891209	LOC145845;RP11-122D10.1	0.0266	0.0167	0.1114	0.0523	0.0317	0.09872	0.0601	0.0469	0.2002	0.0321831	0.0147751	0.0293913
cg11755107	C8orf41;TTI2	0.0196	0.0145	0.1757	0.0642	0.0294	0.02906	0.0101	0.0461	0.8264	0.0283261	0.0130044	0.0293915
cg11816345	MAP3K3	-0.0283	0.0152	0.06195	-0.0328	0.0288	0.2553	-0.0295	0.0424	0.487	-0.0292804	0.0134426	0.0293933
cg25946869	PLBD2;SLC24A6	-0.0412	0.0158	0.009236	0.005	0.0278	0.8568	-0.0033	0.0398	0.9344	-0.0299202	0.0137364	0.029394
cg21972990	RP11-328M4.2;RP11-328M4.3	-0.0149	0.0117	0.2034	-0.0585	0.0245	0.01677	-0.0753	0.0344	0.0284	-0.0229967	0.0105579	0.0293946
cg03548875	OTOG	-0.0237	0.0095	0.01315	0.0012	0.0181	0.9483	0.0186	0.03	0.5361	-0.0183221	0.00841176	0.0293949
cg02151543		-0.0151	0.01	0.1325	-0.0398	0.021	0.05816	-0.0142	0.0324	0.66	-0.0196656	0.00902861	0.0293952
cg14840264	SIPA1L1	-0.0315	0.0126	0.01206	-0.0008	0.0216	0.9713	-0.0116	0.0353	0.7424	-0.0237057	0.0108836	0.0293979
cg01397786		-0.0129	0.0093	0.1648	-0.044	0.0201	0.02905	-0.0325	0.0316	0.3042	-0.0183839	0.00844033	0.0293987
cg11249117	ZNF664-FAM101A;RP11-522N14.1	-0.0116	0.0122	0.3429	-0.0629	0.0224	0.005008	-0.0611	0.0315	0.05243	-0.0233361	0.010714	0.0293989
cg23883393	FGF14;FGF14-IT1	0.0111	0.012	0.3571	0.0685	0.0232	0.003195	0.0848	0.0369	0.02163	0.0232154	0.0106586	0.0293996
cg22946615		0.0297	0.0125	0.01757	0.0022	0.026	0.9326	-0.0118	0.0374	0.7533	0.024537	0.0112657	0.0294031
cg03546183	FLI1	-0.0254	0.0098	0.009371	0.0037	0.018	0.8368	-0.0052	0.027	0.8463	-0.0187464	0.00860703	0.0294032
cg19107977		0.0367	0.0164	0.02527	0.0137	0.0279	0.6246	0.0351	0.0416	0.3986	0.0307937	0.0141383	0.0294038
cg26902336	RASAL1	0.0211	0.0084	0.01238	-0.0022	0.0165	0.8943	-0.0098	0.0262	0.709	0.0163042	0.00748577	0.0294041
cg05441830		-0.0226	0.0097	0.01989	-0.0043	0.019	0.8228	-0.0252	0.0292	0.3872	-0.0188165	0.00863926	0.0294047
cg08369217	TLE2	-0.0394	0.0169	0.01995	-0.0069	0.034	0.8382	-0.0058	0.0482	0.9038	-0.0329611	0.0151336	0.0294051
cg07052787	MYO9B	-0.0296	0.0157	0.05867	-0.0301	0.0276	0.2752	-0.049	0.0389	0.2073	-0.0297222	0.0136466	0.0294064
cg25591564	RNY4P2	0.0254	0.0165	0.1229	0.0472	0.0281	0.09357	0.0537	0.0393	0.1722	0.0309893	0.0142284	0.0294071
cg13744481	AC087859.1	-0.023	0.0129	0.07566	-0.0322	0.0249	0.1955	-0.0112	0.0406	0.7827	-0.0249468	0.0114541	0.0294081
cg04162718		0.0239	0.0149	0.1085	0.0428	0.0268	0.1104	0.053	0.042	0.2075	0.0283626	0.0130227	0.0294101
cg08996445	MTSS1L	0.0204	0.0081	0.01126	-0.0042	0.0173	0.8087	-0.0042	0.0255	0.8704	0.0159769	0.00733574	0.0294101
cg14328241	MLIP	0.0203	0.0188	0.2802	0.0765	0.0314	0.01493	0.0736	0.0445	0.09813	0.03513	0.0161299	0.0294105
cg07967723		0.0407	0.0149	0.006383	-0.0039	0.0224	0.8632	-0.0235	0.0324	0.4681	0.0270193	0.0124061	0.0294124
cg27382389	CHRNG	0.0187	0.013	0.1512	0.0449	0.0236	0.05766	0.0665	0.0391	0.08838	0.0247992	0.0113867	0.029413
cg21082913	CAMTA1	0.0258	0.0221	0.2422	0.1084	0.0433	0.01236	0.1246	0.0659	0.05847	0.0428705	0.0196843	0.0294136
cg22060492	TINF2	-0.0193	0.0081	0.0171	-0.0013	0.0167	0.9399	-0.0353	0.0256	0.1681	-0.0158719	0.00728798	0.0294194
cg18390922	DLG1	0.0409	0.0162	0.01146	-0.0049	0.0317	0.8764	0.0099	0.0485	0.839	0.0314157	0.0144255	0.0294212
cg05264985	NPHS1	0.0447	0.0187	0.01708	0.0021	0.0389	0.9573	0.0299	0.0616	0.6278	0.0367034	0.0168537	0.0294238
cg15532149	TMEM5;RP11-415I12.3	0.0303	0.0126	0.01581	0.0021	0.0245	0.9323	-0.0205	0.0398	0.6072	0.0244015	0.011205	0.0294264
cg10368260	CEP112	0.0295	0.0183	0.1059	0.051	0.0324	0.1156	0.145	0.0463	0.001746	0.0347	0.015934	0.0294265
cg08809919		-0.0178	0.0086	0.03928	-0.013	0.0181	0.4735	-0.034	0.0271	0.2094	-0.0169159	0.00776777	0.0294277
cg04574206	LINC00433	0.0261	0.01	0.008781	-0.0057	0.0192	0.7662	0.0008	0.0279	0.9776	0.0193144	0.00886914	0.0294277
cg14915131	ST3GAL1	0.0232	0.0098	0.01813	0.0025	0.0198	0.9016	-0.0007	0.0302	0.9813	0.0191268	0.00878306	0.0294286
cg10597543		-0.0175	0.0079	0.02715	-0.007	0.0151	0.6414	-0.0202	0.0213	0.3438	-0.0152436	0.00699988	0.0294289
cg26214972	MSI1	0.0428	0.0207	0.03853	0.0288	0.0381	0.4488	0.0928	0.0547	0.0896	0.0396093	0.0181888	0.0294306
cg12039422		-0.0254	0.0133	0.05688	-0.0266	0.0254	0.2955	-0.06	0.0368	0.1027	-0.0256582	0.0117825	0.0294313
cg26247373	R3HDM2;RP11-123K3.4	0.0174	0.0088	0.04798	0.0161	0.0176	0.359	0.031	0.0267	0.2448	0.01714	0.00787096	0.0294339
cg19807231	C1orf168	0.0184	0.0114	0.1075	0.0332	0.0209	0.1124	0.0611	0.0336	0.06911	0.0217936	0.010008	0.0294344
cg21712729	MPP3	0.0195	0.0096	0.04312	0.0148	0.0181	0.4159	0.0113	0.0266	0.6708	0.0184681	0.00848094	0.0294356
cg02296789		-0.0249	0.0122	0.04058	-0.0165	0.0196	0.4017	-0.0339	0.0193	0.07879	-0.0225543	0.0103574	0.0294362
cg03078767	C11orf53	-0.021	0.0095	0.0279	-0.0083	0.0213	0.6966	0.0361	0.0324	0.2652	-0.0188928	0.00867616	0.0294391
cg07069828		0.0368	0.0185	0.04649	0.0373	0.0421	0.3758	-0.0118	0.0694	0.8653	0.0368809	0.0169369	0.0294395
cg06732496	ZMYND15;CXCL16	-0.0399	0.0211	0.05846	-0.0356	0.0328	0.2767	-0.0194	0.0466	0.6769	-0.0386414	0.0177453	0.0294395
cg24605576	RPTOR	-0.0365	0.0194	0.06067	-0.0351	0.032	0.2723	-0.0309	0.0447	0.4888	-0.0361237	0.0165894	0.0294423
cg17796511	TMEM39B	0.028	0.0137	0.04091	0.0206	0.026	0.4284	0.0229	0.04	0.5663	0.0263919	0.0121203	0.0294443
cg24546545	ETNPPL;AGXT2L1	0.0361	0.0164	0.02738	0.0154	0.0291	0.5964	-0.0402	0.0426	0.3454	0.0311102	0.0142873	0.0294451
cg06984577	FNDC3A	0.0313	0.0195	0.1094	0.0579	0.036	0.1072	0.0111	0.0455	0.8073	0.0373341	0.0171462	0.0294509
cg27008574		-0.0144	0.0102	0.16	-0.0433	0.0209	0.03852	-0.0425	0.0299	0.1548	-0.0199593	0.00916659	0.029451
cg15152912	DPP6	-0.0498	0.0233	0.03285	-0.0273	0.0448	0.5422	-0.1227	0.0654	0.06068	-0.0450097	0.0206714	0.0294516
cg25112202		-0.0348	0.0133	0.00907	0.0069	0.0249	0.7812	-0.008	0.0371	0.8293	-0.0255437	0.0117314	0.0294518
cg16424945	MAPK6	-0.0277	0.0151	0.06661	-0.0306	0.026	0.2399	-0.0386	0.038	0.3091	-0.0284314	0.0130576	0.0294519
cg14307304	HIATL1	-0.0222	0.012	0.06481	-0.0286	0.0244	0.2415	-0.0538	0.0376	0.1519	-0.0234465	0.0107682	0.0294521
cg23139797	EPB41L2	-0.0316	0.0132	0.01667	-0.0039	0.0241	0.8713	-0.0711	0.0351	0.04273	-0.0252078	0.0115772	0.0294533
cg13585586	ALDOB	0.0199	0.0118	0.09181	0.0255	0.0182	0.1613	0.0063	0.0252	0.8038	0.0215573	0.00990109	0.0294604
cg06637924	MAT1A	-0.0149	0.0075	0.04754	-0.0124	0.0137	0.3677	-0.017	0.0211	0.4216	-0.0143235	0.0065787	0.0294614
cg06325088	C10orf71;RP11-255M1.1	-0.0173	0.0081	0.03246	-0.0098	0.0168	0.5604	-0.0047	0.0242	0.8467	-0.0158854	0.00729623	0.0294653
cg20642756	ZNF22;C10orf25	-0.0162	0.0195	0.4074	-0.0967	0.0334	0.003803	-0.0414	0.0483	0.3911	-0.0366639	0.01684	0.0294665
cg25925764	PTH1R;MYL3	0.024	0.0113	0.03371	0.0136	0.021	0.5166	0.0053	0.0318	0.8679	0.0216649	0.00995084	0.0294666
cg09764233	DNAJC9;FAM149B1;RP11-152N13.12	-0.0152	0.006	0.01105	0.0012	0.0111	0.914	0.0074	0.017	0.6616	-0.0114917	0.00527824	0.0294669
cg04504475	MPP5	0.0316	0.0164	0.05438	0.0274	0.0268	0.3073	0.0112	0.0396	0.7777	0.0304557	0.0139887	0.0294677
cg04208634	CACNA1I	-0.012	0.0103	0.2448	-0.0475	0.0194	0.01459	-0.058	0.0282	0.03954	-0.0198064	0.00909731	0.0294678
cg24632646	SLC9A3	-0.0619	0.0257	0.01586	-0.0049	0.0487	0.9197	-0.1009	0.0777	0.1942	-0.0494839	0.0227292	0.0294728
cg02633674	LOC101927495;RP11-855O10.2	0.0082	0.0083	0.3231	0.0545	0.0179	0.002279	0.0078	0.026	0.7645	0.0163932	0.0075299	0.0294746
cg02753667	HDAC7	0.012	0.0048	0.01173	-0.003	0.0109	0.7835	0.0241	0.0174	0.1663	0.00956362	0.00439292	0.0294765
cg00068115	TARS	0.0232	0.0143	0.1037	0.0416	0.0264	0.1143	0.0894	0.0367	0.01485	0.027374	0.0125739	0.0294768
cg27133684	RAI1	0.0174	0.0097	0.0729	0.0239	0.0188	0.2046	0.0371	0.0298	0.2132	0.0187666	0.00862022	0.0294775
cg27535211	PLXNA4	-0.0426	0.0174	0.01436	-0.0009	0.0329	0.978	-0.0551	0.0478	0.249	-0.0334855	0.0153813	0.0294787
cg20904086	PCDH9-AS3;PCDH9	0.0308	0.0159	0.05243	0.0315	0.0317	0.3205	0.0453	0.0462	0.3266	0.0309407	0.0142124	0.0294791
cg17560443	LRSAM1	-0.0174	0.0102	0.08631	-0.0299	0.0205	0.1442	-0.0324	0.0308	0.2928	-0.0198805	0.00913205	0.0294804
cg09966972	LVCAT5;RP11-328J2.1	0.0666	0.02	0.0008768	-0.0496	0.0348	0.1544	-0.08	0.0508	0.1149	0.0377491	0.0173403	0.0294836
cg11500823	FARS2	0.0224	0.0162	0.1664	0.0548	0.028	0.04976	0.0451	0.0357	0.2064	0.0305257	0.0140222	0.0294838
cg08833631	ACSM3;AC004381.7	-0.0251	0.015	0.0935	-0.0442	0.0293	0.1314	-0.0462	0.0428	0.2812	-0.0290663	0.013352	0.0294859
cg01018061	SHANK2	0.0118	0.0067	0.07879	0.0189	0.0139	0.1733	0.0133	0.0246	0.5871	0.0131386	0.00603545	0.0294879
cg19819980	ST3GAL3	0.0183	0.0119	0.1249	0.0411	0.0232	0.07679	0.0471	0.0363	0.1948	0.0230491	0.0105884	0.0294925
cg09774738	LINC01611;RP1-90L14.1	0.0188	0.0171	0.2739	0.0857	0.0329	0.009217	0.1149	0.0494	0.01999	0.0330289	0.0151729	0.0294929
cg11329678		-0.0476	0.0211	0.02397	-0.0162	0.0371	0.6627	-0.0176	0.0547	0.7482	-0.0399257	0.0183412	0.0294929
cg19793131	JRKL-AS1;RN5S346;JRKL	0.0103	0.0083	0.215	0.0396	0.0166	0.01727	0.0194	0.0237	0.4113	0.01616	0.00742375	0.0294956
cg08895133	SYTL3	0.0163	0.0101	0.1077	0.0283	0.018	0.1154	0.0006	0.0266	0.9832	0.0191735	0.00880814	0.0294963
cg12160664	OLFML3	0.0235	0.0101	0.02011	0.005	0.0189	0.7902	0.023	0.0288	0.4238	0.0193905	0.00890785	0.0294967
cg14064024	SLC25A29	0.0212	0.0096	0.02746	0.0088	0.0162	0.5876	0.0319	0.0235	0.1755	0.0179773	0.0082588	0.0295
cg05554189	AC073343.13	-0.0366	0.0171	0.03266	-0.0194	0.0309	0.5309	-0.0188	0.043	0.662	-0.0325675	0.0149618	0.0295021
cg23568125		-0.011	0.0091	0.2271	-0.0482	0.0191	0.01171	-0.0509	0.0312	0.103	-0.017882	0.00821524	0.0295037
cg18739392	DNAJC18	0.023	0.014	0.1003	0.0445	0.0281	0.1136	0.0359	0.0423	0.3958	0.0272755	0.0125309	0.0295057
cg11142352	KLK6	0.0269	0.0143	0.05942	0.0316	0.0286	0.2685	-0.0083	0.0447	0.8521	0.02784	0.0127903	0.0295068
cg09115639	DLC1	0.0307	0.0145	0.0348	0.0182	0.0285	0.5232	0.0122	0.0445	0.7841	0.0281297	0.0129235	0.0295084
cg24703631	PTGR2;Y_RNA	-0.0245	0.0153	0.1087	-0.0457	0.0283	0.1064	-0.0256	0.0411	0.533	-0.029295	0.013459	0.0295094
cg26045503		-0.0178	0.0081	0.02817	-0.0076	0.0174	0.6612	-0.0097	0.0257	0.7046	-0.0159833	0.00734331	0.0295122
cg21878356	CLMN	0.0335	0.0132	0.01106	-0.0009	0.0228	0.9674	-0.0156	0.0337	0.6434	0.0248643	0.0114236	0.0295127
cg16833444	AC090774.1	0.0165	0.0094	0.07943	0.0282	0.0203	0.1634	0.042	0.0288	0.1454	0.0185658	0.00852989	0.0295139
cg11026397		0.0216	0.0131	0.1001	0.0394	0.0254	0.1211	0.0262	0.035	0.4537	0.0253399	0.0116427	0.0295211
cg20738665	NKAIN4	-0.0189	0.0073	0.00954	0.0069	0.016	0.6665	0.0163	0.0237	0.4921	-0.0144547	0.0066414	0.0295213
cg21939482	C7orf70;FAM220A	-0.0191	0.0109	0.07978	-0.0324	0.0233	0.1643	-0.0258	0.0365	0.4802	-0.0214881	0.00987306	0.029523
cg21935516	MTERF2;MTERFD3	0.0281	0.0172	0.1021	0.0486	0.0314	0.1216	-0.0509	0.0486	0.2945	0.0328314	0.0150851	0.0295243
cg20207890	FHL3	0.0185	0.0118	0.1175	0.0411	0.0237	0.08292	0.0559	0.0348	0.1083	0.0229895	0.0105631	0.0295262
cg24963735	GRAP2	0.0165	0.0097	0.09064	0.0294	0.0199	0.14	-0.0169	0.0282	0.5498	0.0189766	0.00871932	0.0295268
cg10721001	ZBTB7A	0.0199	0.0133	0.1335	0.0482	0.026	0.06433	-0.0079	0.0396	0.8412	0.0257694	0.0118407	0.0295299
cg24732049	CRYL1	-0.0122	0.0093	0.1896	-0.0373	0.0173	0.0312	-0.0578	0.0257	0.02433	-0.0178273	0.00819142	0.02953
cg03788409		-0.0208	0.0103	0.04431	-0.0176	0.0214	0.4104	-0.0162	0.0351	0.6444	-0.0201981	0.00928094	0.0295328
cg10186997	BTNL9	-0.0288	0.0155	0.06411	-0.0327	0.0287	0.2542	-0.0624	0.0449	0.1647	-0.0296807	0.0136381	0.0295329
cg01995660	FOXO1	0.0187	0.0125	0.1355	0.041	0.0228	0.07297	0.0492	0.0298	0.09882	0.0238537	0.0109608	0.0295348
cg21680449	SPAG4	-0.0225	0.0086	0.008886	0.0063	0.0172	0.7149	0.0172	0.0252	0.495	-0.01674	0.00769207	0.0295354
cg02165443	PDE7A	0.027	0.0159	0.09016	0.042	0.0293	0.1514	0.0558	0.0438	0.2033	0.0304124	0.0139749	0.0295395
cg11778089		0.0446	0.0218	0.04076	0.0344	0.0447	0.4412	-0.0146	0.0725	0.8409	0.0426401	0.019594	0.0295416
cg05058667	RBBP6	0.0322	0.0157	0.04018	0.0208	0.0253	0.4104	0.0011	0.0369	0.9755	0.0290305	0.0133402	0.0295422
cg20260559	BCL7A	-0.0331	0.0156	0.03381	-0.018	0.0259	0.4885	0.002	0.0392	0.9602	-0.0290802	0.0133632	0.0295446
cg27088374	CLINT1	-0.0245	0.0128	0.05475	-0.0278	0.0267	0.2968	-0.0253	0.0423	0.5491	-0.0251167	0.0115422	0.0295495
cg08131218	MYO3B	-0.0253	0.0117	0.03036	-0.0123	0.0203	0.544	-0.001	0.0302	0.9736	-0.0220584	0.0101369	0.0295509
cg17587981	PSMC2	-0.0295	0.0155	0.05736	-0.0286	0.0271	0.2902	-0.0219	0.0393	0.5766	-0.0292782	0.0134547	0.0295514
cg22824060	PPWD1;CENPK	0.0335	0.0152	0.02781	0.014	0.0288	0.6266	0.0012	0.0427	0.9771	0.0292517	0.0134426	0.0295527
cg15280757		-0.024	0.0137	0.08085	-0.0415	0.0297	0.1616	-0.0966	0.0509	0.0577	-0.0270703	0.0124403	0.0295534
cg07589813	BFAR;PARN	0.0288	0.0138	0.03634	0.0177	0.0241	0.4628	0.0108	0.0334	0.7474	0.0260591	0.0119756	0.0295542
cg13905053	GPSM1	0.0205	0.008	0.01073	-0.004	0.0159	0.8023	-0.0148	0.0239	0.5357	0.0155507	0.00714641	0.0295544
cg24765257	KLHL5	0.0383	0.0184	0.03755	0.0253	0.0355	0.4766	-0.0196	0.0522	0.7069	0.0355472	0.0163361	0.0295559
cg23886424	TRRAP	-0.0167	0.0093	0.07225	-0.0237	0.0186	0.2014	0.0387	0.0284	0.1731	-0.0181	0.00831817	0.0295584
cg12491302	HIP1R	-0.0228	0.011	0.03882	-0.0152	0.0206	0.4602	0.0097	0.0301	0.7466	-0.0211138	0.00970327	0.0295595
cg20220767		-0.0129	0.0061	0.03421	-0.008	0.013	0.5385	-0.0159	0.0204	0.4357	-0.0120158	0.00552228	0.0295643
cg15393420	PAPPA	-0.0161	0.0104	0.122	-0.0368	0.0208	0.07765	0.0103	0.0341	0.7621	-0.02024	0.00930204	0.0295653
cg05095290	TRMT61A;RP11-600F24.7	-0.0215	0.0104	0.03911	-0.016	0.0224	0.475	-0.007	0.0332	0.8329	-0.0205247	0.00943289	0.0295657
cg24829431	OFCC1	0.0174	0.0127	0.1721	0.0492	0.0239	0.03993	0.0996	0.0365	0.006278	0.0244021	0.011215	0.0295665
cg07083902		-0.0592	0.0407	0.1457	-0.1983	0.0938	0.03445	-0.1955	0.1607	0.2239	-0.0812391	0.0373368	0.0295666
cg23204239	SV2B	-0.0159	0.0151	0.2912	-0.0659	0.0261	0.01169	-0.0374	0.0398	0.3475	-0.0284388	0.0130702	0.0295669
cg13263591	KB-1460A1.2	-0.0162	0.0125	0.1952	-0.0523	0.0237	0.02716	-0.0445	0.0344	0.1952	-0.0240567	0.0110564	0.0295693
cg16786136	GLI2	-0.0256	0.0097	0.008088	0.0093	0.0201	0.645	0.0146	0.0298	0.6249	-0.0190075	0.00873594	0.0295718
cg16011593	TMC1	-0.0279	0.0132	0.03436	-0.0166	0.0256	0.5172	-0.0173	0.0423	0.6819	-0.0255267	0.0117322	0.0295718
cg26345142	SVOP	-0.0162	0.0083	0.05247	-0.0154	0.016	0.3375	-0.073	0.0254	0.004096	-0.0160304	0.00736767	0.0295722
cg03339458	PI4KB	0.0266	0.0105	0.01135	-0.0055	0.0219	0.8029	0.0022	0.0293	0.9408	0.0206002	0.00946802	0.0295724
cg11051022	SELO;RP3-402G11.5	-0.0184	0.0089	0.03965	-0.013	0.0178	0.4649	-0.0115	0.0262	0.66	-0.01732	0.0079604	0.0295725
cg24389606		0.0247	0.0118	0.03593	0.0153	0.0217	0.4813	0.0566	0.0328	0.08457	0.0225548	0.0103665	0.0295742
cg15747199	SYNPR	0.019	0.0102	0.06329	0.03	0.0251	0.2312	0.0439	0.0451	0.3308	0.0205591	0.00944955	0.0295801
cg10452799		0.0205	0.013	0.1158	0.044	0.0258	0.08787	0.0312	0.0394	0.4285	0.0252583	0.0116095	0.0295806
cg06212637	B3GNT9	-0.0209	0.0144	0.1459	-0.0497	0.0264	0.06001	-0.1102	0.0346	0.001452	-0.0275038	0.0126417	0.0295819
cg00277397	CALN1	0.0117	0.011	0.2911	0.058	0.0215	0.007003	0.0656	0.032	0.04073	0.0213053	0.00979273	0.0295833
cg22510961	NOSTRIN	0.0354	0.0149	0.01735	0.0048	0.0278	0.862	-0.0144	0.0382	0.7053	0.0285713	0.0131326	0.0295855
cg26575153	AC127496.1	-0.0218	0.0106	0.03905	-0.0162	0.0217	0.4539	-0.011	0.0339	0.7464	-0.0207212	0.00952441	0.0295862
cg17965737	RP11-278H7.1	-0.0259	0.015	0.08443	-0.0407	0.0291	0.1611	0.006	0.044	0.8907	-0.0290069	0.0133329	0.0295864
cg13528056	TMPRSS6;RP5-1170K4.7	-0.0625	0.0392	0.111	-0.1111	0.0694	0.1096	-0.194	0.0898	0.0307	-0.0742552	0.0341316	0.0295883
cg26234470		-0.0328	0.0156	0.03535	-0.0202	0.0301	0.5017	0.0057	0.048	0.9058	-0.0301322	0.0138504	0.0295889
cg10233866		-0.0317	0.0246	0.1966	-0.0832	0.0403	0.03902	-0.1256	0.0613	0.0403	-0.0456804	0.0209972	0.029589
cg26343532		-0.0146	0.0092	0.1144	-0.0346	0.0198	0.08028	-0.0232	0.0343	0.4978	-0.0181512	0.00834333	0.0295899
cg08594100	ZNF821;IST1	-0.0157	0.0073	0.03168	-0.0083	0.0151	0.5822	-0.0111	0.0225	0.6237	-0.0142981	0.00657226	0.0295907
cg04302811	RALA	-0.0175	0.0094	0.06131	-0.0203	0.0179	0.2562	0.0226	0.0259	0.3843	-0.0181052	0.00832226	0.0295911
cg13641202		0.0159	0.009	0.07816	0.0209	0.0161	0.1947	0.0137	0.0243	0.572	0.0170904	0.00785588	0.0295929
cg25580864		-0.0337	0.016	0.03545	-0.0214	0.0336	0.5241	0.0616	0.0538	0.2522	-0.0314264	0.0144458	0.0295944
cg27524460	PTGER1	0.0088	0.0052	0.09115	0.0179	0.0116	0.1236	-0.001	0.0179	0.9553	0.0103227	0.00474505	0.0295955
cg01182309	CYP27B1;RP11-571M6.13	0.0478	0.0259	0.06492	0.064	0.0541	0.2373	0.0121	0.0831	0.8844	0.0508206	0.0233609	0.0295958
cg25370392	SNX9	0.0232	0.0092	0.01174	-0.0008	0.0164	0.9591	-0.0121	0.0231	0.6016	0.0174552	0.00802372	0.0295963
cg27256177	PLEKHA5	0.0355	0.0165	0.03134	0.0183	0.0315	0.5619	0.0641	0.0455	0.1589	0.0317968	0.0146162	0.0295967
cg23678937	TDRD3	0.0137	0.0115	0.2353	0.0487	0.0208	0.01946	0.057	0.0326	0.08094	0.0218941	0.0100642	0.0295971
cg02087739		-0.0294	0.0106	0.005265	0.0159	0.0218	0.4655	-0.0208	0.0326	0.5238	-0.0207378	0.00953282	0.0295994
cg12337575		-0.0333	0.0181	0.0657	-0.0395	0.0337	0.2413	0.0517	0.0464	0.265	-0.0346881	0.0159456	0.0296004
cg14448554		-0.0138	0.0082	0.09143	-0.0256	0.0169	0.1298	0.0058	0.0253	0.8183	-0.0160486	0.00737744	0.0296026
cg14851685	CYP4F22	-0.0089	0.0072	0.2151	-0.0356	0.0147	0.01562	-0.0316	0.0213	0.1383	-0.014066	0.00646605	0.029603
cg17127665		-0.0174	0.0086	0.04333	-0.0144	0.0177	0.4157	-0.0474	0.0299	0.1128	-0.016827	0.00773528	0.029603
cg17938265	RAI1	0.0105	0.0105	0.3177	0.0555	0.02	0.005592	0.0163	0.0278	0.5567	0.0202232	0.00929668	0.0296067
cg13913149	ADRBK1	-0.0435	0.0173	0.01191	-0.0009	0.029	0.9754	-0.0328	0.041	0.4243	-0.0323188	0.0148572	0.0296075
cg11516654	NAV2	0.0164	0.0064	0.01076	-0.0049	0.0138	0.7245	-0.0046	0.0223	0.8348	0.0126297	0.005806	0.029609
cg25779782	SLC12A8	0.0255	0.0114	0.02509	0.0091	0.0217	0.6743	-0.0171	0.033	0.604	0.0219528	0.0100921	0.0296118
cg14202916	RPTOR	-0.0164	0.0064	0.01078	0.0059	0.0144	0.6829	0.0485	0.0232	0.03633	-0.0127216	0.00584839	0.0296123
cg07472329	MRPL50;ZNF189	0.0309	0.0149	0.03801	0.0208	0.0286	0.4668	-0.0036	0.0415	0.9303	0.0287439	0.0132142	0.0296135
cg05379312	ATP2B1	-0.0103	0.0068	0.131	-0.0266	0.0142	0.06013	-0.0126	0.0233	0.5875	-0.0133406	0.00613305	0.0296149
cg12521010		-0.0159	0.0079	0.04503	-0.0129	0.0153	0.3998	-0.0193	0.0236	0.4133	-0.0152685	0.0070195	0.0296182
cg18437710	KLK10	0.0366	0.0224	0.1029	0.0693	0.0438	0.1139	0.0663	0.0696	0.3409	0.0433794	0.0199433	0.0296196
cg00549706		0.0127	0.0068	0.06145	0.0164	0.0144	0.2543	0.0333	0.0213	0.1173	0.0133746	0.00614889	0.0296204
cg16617141	ARAP1	0.0278	0.0126	0.0267	0.0114	0.0247	0.6432	-0.0005	0.0348	0.9896	0.0244136	0.011224	0.0296207
cg09499183		0.0155	0.0069	0.02467	0.005	0.0143	0.7259	0.0316	0.0224	0.1579	0.013517	0.00621439	0.0296213
cg13353311	DEPDC1B	0.0214	0.0147	0.1471	0.0571	0.0293	0.0511	0.0279	0.0472	0.5548	0.028579	0.0131391	0.0296218
cg19147883	FPGT-TNNI3K;TNNI3K;LRRC53	0.0368	0.0151	0.0148	0.0015	0.0283	0.9576	0.0103	0.0405	0.8001	0.0289773	0.0133222	0.0296218
cg18231981	USF1	-0.0309	0.0145	0.03306	-0.0171	0.0275	0.5331	0.038	0.0392	0.3329	-0.027898	0.0128263	0.0296249
cg09074765	ZNF664-FAM101A;RP11-522N14.1	0.0218	0.0091	0.01616	0.0014	0.0181	0.9393	0.0305	0.0267	0.2542	0.0176839	0.00813028	0.0296251
cg05876564	EFNB2	0.018	0.0171	0.2939	0.0855	0.0322	0.008033	0.0897	0.0488	0.06611	0.0328487	0.0151025	0.0296261
cg25982743	TIMP4;SYN2	-0.0357	0.0142	0.01193	0.0034	0.0274	0.9006	-0.0173	0.0426	0.6843	-0.0274218	0.0126075	0.0296271
cg22587758	SAA4;SAA2-SAA4	0.0304	0.0171	0.07533	0.042	0.0325	0.1964	0.0298	0.0483	0.5363	0.0329151	0.0151331	0.0296274
cg19915900	TMPRSS11A;RP11-453E17.1	-0.0313	0.0139	0.02433	-0.0105	0.0257	0.6838	0.0192	0.0383	0.6157	-0.0265925	0.0122263	0.0296282
cg12569270	RP13-612N21.1	-0.017	0.0076	0.02663	-0.006	0.0148	0.6832	-0.018	0.0226	0.4252	-0.0147046	0.00676071	0.0296292
cg17880014	DYSF	-0.0374	0.019	0.04967	-0.0353	0.0381	0.354	-0.0443	0.063	0.4819	-0.0369818	0.017003	0.0296294
cg26124013		0.0115	0.0049	0.01761	0.0014	0.0102	0.8893	-0.0185	0.0174	0.2868	0.0096062	0.00441679	0.0296354
cg07799353	SPPL3	-0.0285	0.0133	0.03206	-0.0154	0.0268	0.567	-0.0039	0.0381	0.9191	-0.0259113	0.0119136	0.0296354
cg21895387	LASS3;CERS3	0.0752	0.028	0.007126	-0.0155	0.049	0.7515	0.0097	0.075	0.8971	0.0528738	0.0243108	0.0296368
cg09941367	NUB1;WDR86	-0.0291	0.0147	0.04747	-0.0244	0.0267	0.3614	0.0063	0.039	0.8725	-0.0280067	0.0128773	0.0296385
cg06000610	PTPRN2	-0.0148	0.0102	0.1492	-0.0409	0.0207	0.04809	-0.0446	0.0302	0.1395	-0.0198991	0.00914952	0.0296389
cg18319102	PIWIL1	-0.0604	0.0352	0.08597	-0.0819	0.0597	0.1698	-0.0708	0.0859	0.4098	-0.0659463	0.0303218	0.0296391
cg10513943		0.0292	0.0144	0.04181	0.0217	0.0263	0.4095	0.0251	0.0383	0.5122	0.0274702	0.0126307	0.0296392
cg10869376	MRPS31	0.025	0.0097	0.009782	-0.0055	0.0193	0.775	0.01	0.0263	0.7029	0.0188494	0.00866694	0.0296405
cg12347781	SLC39A13;RP11-750H9.5	0.008	0.0043	0.06343	0.0112	0.0096	0.2463	0.0146	0.0169	0.3868	0.00853473	0.00392432	0.0296427
cg12003289		0.028	0.0158	0.07553	0.0325	0.0256	0.2049	0.0176	0.0347	0.6128	0.0292413	0.0134454	0.0296434
cg05767387	HOXC13	0.0354	0.0141	0.01184	-0.0032	0.0272	0.9071	0.074	0.0416	0.07526	0.0272244	0.012518	0.0296443
cg26292918	THEM5	-0.0107	0.0059	0.06887	-0.0163	0.0129	0.2076	-0.01	0.0211	0.6358	-0.0116688	0.00536545	0.0296452
cg17025142	FAM174A;CTD-2001C12.1	-0.0566	0.0253	0.0255	-0.021	0.0423	0.6202	-0.0276	0.0567	0.627	-0.0472202	0.0217127	0.029647
cg09129132	IKBKB	-0.0219	0.0113	0.05292	-0.02	0.0202	0.3205	-0.0375	0.0309	0.2256	-0.0214471	0.00986181	0.0296477
cg09960171	KCNB2	-0.0347	0.0152	0.02224	-0.0079	0.0332	0.8118	-0.0402	0.0488	0.4103	-0.0300559	0.0138204	0.029649
cg13928485	VAV2	0.0511	0.0241	0.03406	0.0283	0.0419	0.4999	0.0922	0.0652	0.1573	0.0454322	0.0208908	0.0296495
cg12878183	ABCA17P;ABCA3	-0.0247	0.014	0.07805	-0.0352	0.0267	0.1867	-0.0172	0.0412	0.6766	-0.0269643	0.0123989	0.0296503
cg21099709	LOC730183;SRCAP;RP11-146F11.1	0.0374	0.0121	0.002056	-0.0277	0.023	0.2291	-0.0526	0.0341	0.1227	0.0232881	0.0107085	0.0296504
cg14920061		0.0217	0.0119	0.06731	0.0285	0.0235	0.2251	0.0269	0.0359	0.453	0.0230878	0.0106164	0.0296509
cg19161022	AGPAT3	-0.0147	0.0089	0.09953	-0.0318	0.0196	0.1036	-0.0034	0.0291	0.9077	-0.0176231	0.00810368	0.029652
cg18833559		0.0483	0.0263	0.06601	0.0616	0.0519	0.2354	-0.0467	0.0837	0.5768	0.0510175	0.0234598	0.0296544
cg12246527	MAP2K5	0.0237	0.0122	0.05206	0.0226	0.0231	0.3279	0.0306	0.0358	0.3917	0.0234601	0.0107879	0.0296549
cg21721973	CCDC42	-0.0226	0.012	0.05877	-0.0257	0.0235	0.2729	-0.0106	0.0329	0.7477	-0.0232411	0.0106873	0.0296557
cg18521433	OR2W5	-0.022	0.01	0.02873	-0.0093	0.0188	0.6216	0.011	0.0268	0.6814	-0.0191992	0.00882872	0.029658
cg07779873	FAM171A1	0.0263	0.0107	0.01371	0.0008	0.0195	0.9692	0.0536	0.0304	0.07755	0.0203989	0.00938058	0.0296608
cg20557559		-0.0085	0.0084	0.3148	-0.0206	0.0096	0.03139	-0.0294	0.0126	0.01948	-0.0137469	0.00632164	0.0296618
cg15896468	CSMD1	-0.0355	0.0201	0.07711	-0.0464	0.0358	0.1949	0.0091	0.0517	0.8598	-0.0381125	0.0175265	0.029663
cg18127889	PGF	0.0134	0.0069	0.05013	0.0139	0.0142	0.3274	0.0077	0.0212	0.7174	0.0134955	0.00620612	0.0296639
cg04044983	FHOD1;SLC9A5	0.0222	0.0123	0.07074	0.028	0.0227	0.2173	-0.0066	0.0327	0.8392	0.0235164	0.0108145	0.0296652
cg21039438	RP13-46H24.1	0.0162	0.0092	0.08039	0.0292	0.0209	0.1619	0.0308	0.0298	0.3016	0.0183101	0.0084203	0.0296661
cg06609493	HHAT	0.0182	0.0098	0.06202	0.0189	0.0167	0.2594	0.0071	0.0245	0.7723	0.0183793	0.00845215	0.0296667
cg14635187	NNT;RP11-159F24.1	-0.0306	0.0136	0.02438	-0.01	0.0266	0.7063	-0.0408	0.0391	0.2965	-0.026331	0.0121091	0.029669
cg12386329	GOLGA3	0.0172	0.0092	0.06163	0.0193	0.0173	0.2624	-0.0163	0.0261	0.531	0.017663	0.00812284	0.0296691
cg11842354	ARHGAP39	0.0194	0.009	0.03119	0.0101	0.0194	0.6029	0.0468	0.0301	0.1196	0.0177529	0.00816423	0.0296692
cg14935480	CTA-150C2.13	-0.0147	0.0101	0.1454	-0.0406	0.0206	0.04936	-0.0581	0.0312	0.06205	-0.0197194	0.00906866	0.0296709
cg17176761		0.0337	0.0245	0.1685	0.0786	0.0407	0.05335	0.0746	0.0606	0.2181	0.0456425	0.0209904	0.0296711
cg20921448	SOHLH1	0.036	0.0145	0.01298	0.0022	0.0241	0.9284	-0.0068	0.0355	0.8477	0.0270165	0.0124245	0.0296713
cg21396008	NRG4	-0.0421	0.0142	0.002975	0.0252	0.0267	0.3467	0.0088	0.0401	0.8255	-0.0272614	0.0125372	0.0296722
cg20318978		0.0153	0.009	0.08664	0.0235	0.0165	0.1543	0.0484	0.0249	0.05235	0.0171803	0.00790106	0.0296733
cg24950233	NBLA00301;RP11-471J12.1	-0.0699	0.0229	0.00225	0.0431	0.0416	0.3002	0.0687	0.0674	0.3083	-0.043621	0.0200613	0.0296759
cg05984522	KIF22	0.0263	0.0145	0.07042	0.0361	0.0292	0.2169	-0.0103	0.0471	0.8274	0.0282385	0.0129869	0.0296766
cg07850477		0.021	0.012	0.07908	0.0303	0.0226	0.1793	0.013	0.0341	0.7038	0.0230453	0.0105986	0.029677
cg13330005		0.0162	0.0076	0.03235	0.0097	0.0178	0.5854	0.005	0.0287	0.8623	0.0151978	0.00698956	0.0296787
cg15992232		0.0208	0.0101	0.04066	0.0168	0.0235	0.4757	0.03	0.0358	0.4019	0.0201763	0.00927928	0.0296793
cg01961956		-0.0113	0.0073	0.1216	-0.0263	0.0148	0.07656	-0.0172	0.0225	0.4451	-0.0142352	0.00654692	0.0296796
cg23652840	LRRC36;KCTD19	-0.0359	0.0176	0.0409	-0.0276	0.0353	0.4338	0.0039	0.0577	0.9456	-0.0342475	0.0157508	0.0296803
cg19012475	TOPORS;C9orf133	0.0239	0.0109	0.02779	0.0104	0.0212	0.6228	-0.0289	0.0317	0.3618	0.0210774	0.00969377	0.0296807
cg04398610	DGCR8;AC006547.8	-0.0122	0.0095	0.1989	-0.0425	0.0187	0.02322	-0.0464	0.0281	0.09876	-0.0184158	0.00846971	0.0296817
cg18537027	ADAMTS6	-0.0127	0.0125	0.3096	-0.0657	0.0239	0.006068	-0.0781	0.0372	0.03551	-0.0240838	0.0110765	0.0296819
cg03204178	CLCN7;LA16c-390E6.4	-0.014	0.0091	0.1245	-0.0307	0.0175	0.08049	-0.0369	0.0255	0.1482	-0.0175545	0.00807367	0.0296831
cg09951271		0.0177	0.0094	0.05898	0.02	0.0183	0.2749	0.0617	0.0254	0.01508	0.0181802	0.00836143	0.0296834
cg07003785	snoU13	-0.0284	0.0185	0.1251	-0.0545	0.0322	0.09091	-0.0843	0.0497	0.08949	-0.0348773	0.016041	0.0296858
cg06309895	AMOTL2	-0.0213	0.0109	0.05145	-0.0196	0.0205	0.3381	0.0034	0.0292	0.9063	-0.0209253	0.00962414	0.0296861
cg10759590	KHNYN;CBLN3	0.0209	0.0105	0.04546	0.0169	0.0189	0.369	0.0028	0.0269	0.9164	0.0199566	0.00917865	0.029687
cg09867903	MAPKAP1	0.023	0.0102	0.02347	0.0069	0.0214	0.7455	0.0526	0.0333	0.1147	0.0200195	0.00920759	0.0296872
cg00978831		0.0316	0.0145	0.02916	0.0146	0.0293	0.6172	-0.0026	0.0438	0.9522	0.0282556	0.0129957	0.0296878
cg18527919	C2orf84;AC008073.7	-0.0402	0.023	0.0811	-0.0551	0.0414	0.1827	-0.0624	0.0589	0.2892	-0.0437142	0.0201056	0.0296882
cg12917184	GALNT13	-0.0338	0.0181	0.06158	-0.0343	0.0308	0.2661	-0.0283	0.0412	0.4921	-0.0339283	0.0156049	0.0296894
cg02129962		0.0152	0.0076	0.04607	0.0128	0.0148	0.3865	0.0025	0.021	0.9068	0.0146992	0.00676071	0.0296895
cg15040521	ELP2	0.0227	0.0135	0.09138	0.0375	0.0255	0.1418	0.0375	0.036	0.2971	0.02594	0.0119311	0.0296944
cg17225737	VPS13D	-0.0262	0.0145	0.0708	-0.0328	0.0267	0.2194	-0.0031	0.042	0.9418	-0.0277032	0.0127422	0.0296959
cg25042300	NF2	-0.0126	0.0106	0.2366	-0.0381	0.0172	0.02646	-0.0485	0.0237	0.04108	-0.0196191	0.00902397	0.0296973
cg02389942	OXCT1;OXCT1-AS1	-0.0492	0.0308	0.1104	-0.0987	0.0599	0.09919	-0.13	0.0949	0.1706	-0.0595507	0.0273911	0.0296985
cg19790626	LHX5	-0.0373	0.0155	0.01583	-0.0045	0.0273	0.8682	-0.0002	0.0402	0.996	-0.0293042	0.013479	0.0297003
cg14623216	ASB13	0.0262	0.0128	0.04058	0.0173	0.0212	0.4139	-0.0151	0.0334	0.6521	0.0238223	0.0109576	0.029702
cg01925992	BHLHE40-AS1;AC018816.4	-0.0195	0.0125	0.1207	-0.0249	0.0162	0.1232	-0.0631	0.0272	0.02043	-0.0215152	0.00989643	0.0297024
cg09667551		0.0276	0.0164	0.09168	0.0438	0.0301	0.1463	0.0886	0.0409	0.0304	0.0313083	0.0144011	0.029704
cg12601053	PLEKHA5	0.0203	0.0102	0.04634	0.0175	0.0198	0.377	0.015	0.0284	0.5984	0.0197128	0.00906754	0.0297056
cg06326667	JAKMIP3	0.0176	0.0117	0.1329	0.0412	0.0226	0.06791	0.0918	0.0324	0.004642	0.0225882	0.0103902	0.0297059
cg03894689	KCNN1;RN5S468	0.0178	0.009	0.04849	0.0176	0.0195	0.3646	0.0209	0.0311	0.502	0.0177649	0.00817163	0.0297075
cg25996001	CYFIP1	0.0205	0.0154	0.183	0.0496	0.025	0.04743	0.0287	0.0383	0.4541	0.0285047	0.0131119	0.0297087
cg17978425	TATDN2	-0.0361	0.0183	0.04912	-0.0289	0.0309	0.349	-0.0018	0.0475	0.9692	-0.0342304	0.0157458	0.0297099
cg18009040	INVS	0.0186	0.0142	0.1907	0.0602	0.0274	0.02791	0.0956	0.0431	0.02664	0.0274075	0.0126075	0.0297126
cg06111767	ZAR1	0.0279	0.0119	0.01931	0.0044	0.0233	0.8491	-0.0288	0.0354	0.4152	0.0230383	0.0105978	0.0297146
cg06877353	MTMR3	0.0371	0.0154	0.01594	0.0035	0.0282	0.9012	0.0015	0.0414	0.9717	0.0293815	0.0135159	0.0297169
cg26992600		-0.0304	0.0249	0.2211	-0.1114	0.0474	0.01886	-0.0243	0.0693	0.7255	-0.0479183	0.0220435	0.0297201
cg00979931	ATG16L2	0.0241	0.012	0.04451	0.0186	0.0216	0.3894	0.0428	0.0318	0.178	0.0228028	0.0104899	0.0297208
cg03523835	YOD1;PFKFB2	-0.0283	0.0152	0.06375	-0.0313	0.0278	0.2586	-0.0352	0.0424	0.4066	-0.0289904	0.0133367	0.0297248
cg03925149	PDHA2	0.0163	0.0087	0.06083	0.0195	0.0175	0.2649	0.0565	0.0258	0.02837	0.0169342	0.0077904	0.0297261
cg24838436	PLEKHG3	-0.0063	0.0044	0.1545	-0.0239	0.0107	0.02488	-0.0229	0.0191	0.2311	-0.00884566	0.00406937	0.0297265
cg27565555	BMP7	0.0323	0.0142	0.02299	0.0095	0.0264	0.7201	0.08	0.0386	0.03814	0.0271838	0.0125057	0.0297269
cg06758329	COLEC12	0.0238	0.0111	0.03284	0.0126	0.0216	0.5605	-0.0098	0.0319	0.7574	0.0214602	0.00987269	0.0297282
cg19836718	ABCC8	-0.0091	0.0051	0.07318	-0.0127	0.0099	0.2003	-0.0239	0.0165	0.1466	-0.00985501	0.00453377	0.0297285
cg12298562	RBP4	-0.0114	0.0095	0.2333	-0.0448	0.0185	0.01572	-0.0033	0.0304	0.9133	-0.0183696	0.00845089	0.0297285
cg08478203	PIEZO1	0.0196	0.01	0.05121	0.0189	0.0201	0.3467	-0.0143	0.0299	0.6321	0.0194611	0.00895316	0.0297308
cg14250714	RASGEF1A	-0.0098	0.008	0.2199	-0.0327	0.0144	0.02325	-0.0463	0.0209	0.02658	-0.0152009	0.00699326	0.0297309
cg17105597	HCN4	-0.0492	0.0213	0.0207	-0.0104	0.0423	0.8058	-0.0336	0.0679	0.6208	-0.0413519	0.0190242	0.029732
cg05914069	ABCC2	-0.0181	0.0083	0.02865	-0.0083	0.0174	0.6313	0.0157	0.0271	0.5622	-0.0162834	0.00749135	0.0297328
cg13844779		0.027	0.0108	0.01261	-0.0047	0.0229	0.839	-0.0154	0.0374	0.6812	0.0212321	0.00976817	0.0297349
cg14548005	TMEM184B	-0.0144	0.0102	0.1607	-0.0428	0.0208	0.03971	-0.0647	0.0329	0.04938	-0.0199056	0.00915811	0.0297392
cg09782912		-0.034	0.016	0.03322	-0.0197	0.0327	0.5464	-0.0153	0.0466	0.7436	-0.0312377	0.0143718	0.0297398
cg05103483	AC017048.4	0.0122	0.0095	0.2012	0.045	0.0194	0.02055	0.0509	0.0305	0.09486	0.0185441	0.00853195	0.0297439
cg18893694	CRYBB2P1	-0.0177	0.009	0.04856	-0.0142	0.015	0.3458	-0.0245	0.0212	0.2478	-0.0167735	0.00771744	0.0297458
cg06402165	LINC01585;CRTC3-AS1;RP11-387D10.3;RP11-387D10.2	0.0183	0.0099	0.06534	0.0233	0.02	0.2445	0.0215	0.0302	0.4764	0.019284	0.0088725	0.0297458
cg06716182	MAML2	-0.0512	0.0221	0.02055	-0.0141	0.0349	0.6872	-0.0052	0.0502	0.9182	-0.0405813	0.0186713	0.029746
cg19271498	PPP2R5E;U6	-0.0339	0.0121	0.005263	0.0175	0.024	0.4665	0.0395	0.0352	0.2616	-0.0234828	0.0108045	0.029748
cg17974142	ATP6V1A;NAA50	-0.0078	0.0055	0.1578	-0.0258	0.0121	0.03338	-0.0227	0.0196	0.2474	-0.0108822	0.00500702	0.0297511
cg27617086	PRMT8	0.0213	0.0137	0.1199	0.0426	0.0252	0.09105	0.0623	0.0373	0.095	0.0261592	0.0120363	0.0297532
cg19726852	NFIA;RP5-833A20.1	-0.031	0.0163	0.05785	-0.0333	0.0316	0.2924	-0.0153	0.0458	0.7385	-0.0314834	0.0144863	0.0297565
cg15328131	ZNF385B	0.0447	0.0241	0.06351	0.048	0.0423	0.2566	-0.0318	0.0679	0.639	0.0455087	0.0209399	0.0297575
cg13047989	PCNP	0.0242	0.0144	0.09224	0.0493	0.0317	0.1198	0.0563	0.0453	0.2139	0.0284935	0.0131107	0.0297579
cg26331395	PRPF18;RP11-295P9.3	0.0212	0.0173	0.2199	0.0671	0.0301	0.02597	0.1067	0.0439	0.015	0.0325975	0.0149991	0.0297579
cg00351321	MCF2L	0.0219	0.011	0.04655	0.019	0.0216	0.3792	0.0409	0.032	0.2016	0.0213028	0.00980213	0.0297591
cg12573119	FRAS1	0.0101	0.0076	0.1802	0.0244	0.0123	0.04757	0.0169	0.0208	0.4182	0.0140511	0.00646537	0.0297594
cg00677272		0.0259	0.0146	0.07476	0.0383	0.0292	0.19	0.0199	0.0369	0.5888	0.02838	0.0130586	0.0297597
cg09813341	LRRC43	0.0104	0.0116	0.3688	0.0727	0.0235	0.001989	0.0732	0.0359	0.0415	0.0226058	0.0104018	0.0297603
cg13904214	RBM33	-0.0193	0.0113	0.08881	-0.0254	0.0185	0.1683	-0.0539	0.0282	0.05602	-0.0209575	0.00964337	0.0297615
cg26525772	GALNT2	0.0097	0.0088	0.2685	0.0476	0.0178	0.007641	0.0413	0.0272	0.1292	0.0171439	0.00788861	0.0297618
cg15876504	TMEM72;TMEM72-AS1;RP11-285G1.2	0.022	0.0096	0.02225	0.005	0.0199	0.8019	0.0149	0.0318	0.6381	0.0187906	0.00864647	0.0297642
cg02269161	SYT9	-0.0305	0.0224	0.1727	-0.0957	0.0448	0.03276	0.0042	0.0673	0.9508	-0.04354	0.0200352	0.0297669
cg16377886	MIPEP	0.0114	0.0093	0.2238	0.0368	0.0164	0.02503	0.013	0.0254	0.6089	0.0175805	0.0080898	0.0297679
cg06396346	RBP7	-0.0239	0.0111	0.031	-0.012	0.0202	0.5508	0.0133	0.0308	0.6671	-0.0211401	0.00972803	0.0297719
cg01961825	SLC45A4	0.0216	0.0097	0.0254	0.0078	0.0198	0.6946	-0.0084	0.0282	0.7648	0.018929	0.00871085	0.0297774
cg20698862		0.0215	0.0105	0.04022	0.0156	0.0202	0.4404	0.0087	0.0303	0.7738	0.020245	0.00931653	0.0297792
cg16850458	ZNF232;AC012146.7	0.0135	0.0158	0.3941	0.0969	0.0311	0.001834	0.0889	0.0432	0.03965	0.0306097	0.0140864	0.02978
cg19865525	COL4A3;COL4A4	-0.0535	0.0222	0.01595	-0.002	0.0441	0.9642	0.019	0.0634	0.7647	-0.0430878	0.0198292	0.0297845
cg00352468		0.077	0.034	0.02366	0.0262	0.0529	0.6196	0.1169	0.0784	0.136	0.0621495	0.0286018	0.0297862
cg06521216	NUPL1	0.0505	0.0217	0.01992	0.0139	0.0325	0.6686	-0.0047	0.0467	0.9197	0.0392145	0.0180469	0.0297867
cg18311708	ZNF767	0.0307	0.0188	0.1032	0.0539	0.0348	0.1217	0.1144	0.0488	0.01899	0.0359412	0.0165406	0.0297874
cg25132078	PFDN1	-0.0307	0.0138	0.0265	-0.0117	0.0246	0.6333	-0.0403	0.0338	0.2337	-0.026152	0.0120356	0.0297882
cg07912040	GRIK5	-0.0102	0.0061	0.0971	-0.0191	0.0125	0.1263	-0.0015	0.0195	0.937	-0.0119118	0.00548207	0.02979
cg11307296		0.0363	0.0142	0.01042	-0.0037	0.0259	0.8876	0.0051	0.038	0.8928	0.0270552	0.0124514	0.0297902
cg13409589	NAP1L4	-0.0244	0.0125	0.05111	-0.0217	0.0226	0.3369	-0.0675	0.0323	0.03692	-0.0237675	0.0109384	0.029791
cg13562121		0.0184	0.0149	0.2166	0.0693	0.0293	0.01786	0.0521	0.0411	0.205	0.0288584	0.0132813	0.0297912
cg11741767		-0.024	0.0088	0.006528	0.0088	0.0168	0.5982	-0.0033	0.0264	0.9013	-0.0169381	0.00779532	0.0297914
cg08906747	TRMT11;RP11-73O6.4	0.0443	0.0185	0.01666	0.0061	0.0324	0.8515	0.0313	0.0471	0.5063	0.0349079	0.0160655	0.0297924
cg12740087	NVL;MIR320B2	0.0252	0.0145	0.08215	0.0348	0.0259	0.1782	0.0207	0.0347	0.5513	0.0274909	0.0126522	0.0297939
cg13571285		0.0234	0.0102	0.02188	0.0056	0.0202	0.7823	-0.002	0.0303	0.9465	0.0197835	0.00910506	0.0297947
cg07920381		-0.0209	0.0089	0.01852	-0.0032	0.0173	0.8528	0.035	0.0278	0.2083	-0.0171959	0.00791413	0.029795
cg08826264	TRDMT1	0.021	0.0129	0.1038	0.035	0.0228	0.1248	0.0298	0.032	0.3518	0.0243949	0.0112275	0.029797
cg10204652	PSMB5	0.0147	0.0067	0.02761	0.0063	0.0135	0.6429	0.0269	0.0194	0.1645	0.0130399	0.00600153	0.0297982
cg09863266	SAV1	-0.0221	0.016	0.1673	-0.0489	0.0258	0.05768	-0.0415	0.0396	0.2948	-0.0295441	0.0135975	0.0297983
cg02101355	LOC399959;MIR125B1;RP11-166D19.1	0.0371	0.0248	0.1343	0.0893	0.0484	0.06495	0.049	0.0701	0.4842	0.0479551	0.0220713	0.0297999
cg19755241	SMCP	-0.0352	0.0165	0.03251	-0.0187	0.0291	0.5195	-0.0752	0.043	0.08036	-0.0311858	0.0143532	0.0298003
cg05630213	LRRC3C	-0.0106	0.0055	0.05374	-0.0128	0.0126	0.3113	-0.0234	0.0203	0.2489	-0.0109521	0.0050407	0.0298004
cg06893549	SRD5A2;AL133247.2	0.0185	0.0098	0.05947	0.0204	0.0189	0.2791	-0.0003	0.0275	0.9905	0.0189026	0.00869999	0.0298019
cg22593959		-0.0173	0.0133	0.1934	-0.0484	0.0231	0.03587	-0.0071	0.0342	0.8355	-0.0250428	0.0115261	0.0298021
cg20386759	LNX1	-0.0214	0.0103	0.03809	-0.0147	0.0211	0.487	-0.0096	0.032	0.7645	-0.0201107	0.00925605	0.0298024
cg16342115	KLHL14	0.0597	0.0229	0.009056	-0.0143	0.0446	0.7487	0.0136	0.0646	0.8336	0.0442613	0.0203716	0.0298032
cg24506149	MYCBP;RP5-864K19.4;GJA9	0.0356	0.0149	0.01687	0.0018	0.0305	0.9517	-0.005	0.0467	0.9155	0.0290876	0.0133879	0.0298037
cg25079588	KIAA0895;ANLN	0.0264	0.0137	0.05345	0.0256	0.0255	0.3146	0.0132	0.0378	0.7259	0.0262208	0.0120685	0.0298059
cg10890811	PKNOX1	-0.0125	0.007	0.07531	-0.0185	0.0143	0.1949	-0.0007	0.0225	0.9757	-0.0136598	0.00628715	0.0298062
cg16873487		0.018	0.01	0.07332	0.0244	0.0195	0.2121	0.0216	0.0272	0.427	0.0193326	0.00889817	0.0298065
cg26085385	AC010148.1	0.0168	0.0084	0.04617	0.0151	0.0177	0.3915	0.044	0.0246	0.07361	0.0164875	0.00758878	0.0298092
cg11839095		0.0261	0.0132	0.04727	0.0213	0.0232	0.3586	0.0172	0.0352	0.6249	0.0249261	0.011473	0.0298106
cg26130384	ZNF713;RP11-15K19.2	-0.0148	0.0097	0.1296	-0.0372	0.0202	0.06582	-0.0317	0.0315	0.3145	-0.0189974	0.0087441	0.0298111
cg02687697	BRAP	0.0126	0.0081	0.1182	0.0301	0.0169	0.07481	0.0507	0.0271	0.0616	0.0158691	0.00730436	0.029814
cg00159952	PAPD5	0.0266	0.0137	0.05286	0.0276	0.0283	0.3296	-0.0125	0.0457	0.7851	0.0267899	0.0123311	0.0298144
cg21253076		0.0155	0.0133	0.245	0.0656	0.0262	0.01231	0.0502	0.0374	0.1803	0.0257651	0.0118594	0.029815
cg13837843	CD81-AS1;CD81;AC129929.5	-0.0348	0.019	0.06691	-0.044	0.037	0.234	-0.0523	0.0538	0.3311	-0.0367198	0.0169018	0.029815
cg04813899	DIP2C	0.0328	0.0137	0.01697	0.0024	0.0268	0.9279	0.0306	0.0374	0.4138	0.0265017	0.0121985	0.0298155
cg14209540	TMPO	0.0298	0.0138	0.03161	0.0149	0.0278	0.5925	0.062	0.0374	0.09702	0.0268543	0.0123608	0.0298157
cg20145610		-0.0256	0.012	0.03221	-0.0147	0.0264	0.5783	0.0075	0.039	0.8481	-0.0237336	0.0109244	0.0298158
cg05963956	CXCR6;FYCO1	0.0316	0.0145	0.02888	0.0144	0.0267	0.5887	0.0376	0.0387	0.3313	0.0276826	0.0127422	0.0298173
cg09887199	RP11-321L2.1	-0.0559	0.0188	0.002972	0.0319	0.0346	0.3566	0.0595	0.048	0.2157	-0.0358871	0.016519	0.0298201
cg00374562		0.037	0.0135	0.006082	-0.0164	0.0268	0.5411	0.0068	0.041	0.8677	0.0261924	0.0120567	0.0298232
cg24258222		-0.0303	0.0123	0.01363	0.0002	0.0232	0.9935	0.004	0.0351	0.9101	-0.023608	0.0108672	0.0298245
cg15487261	PRKCH	-0.012	0.0075	0.1068	-0.0251	0.0151	0.09633	-0.029	0.0233	0.2138	-0.0145923	0.00671708	0.0298246
cg00252701	CDC73	-0.0212	0.0158	0.18	-0.0753	0.0335	0.02463	-0.0654	0.0512	0.2016	-0.0310445	0.0142903	0.0298247
cg12155028	PRR16	-0.0155	0.0118	0.1905	-0.0562	0.0246	0.02208	-0.0251	0.0291	0.389	-0.0231129	0.0106393	0.029825
cg03244890		0.0392	0.0151	0.009655	-0.0056	0.0273	0.8379	-0.0417	0.0413	0.3125	0.0287049	0.0132135	0.0298253
cg09025432		0.0269	0.0212	0.2044	0.0775	0.0363	0.03279	0.0477	0.0572	0.404	0.0397693	0.0183066	0.0298257
cg21173447	DSCAM;TMPRSS3	-0.0282	0.012	0.01903	-0.0024	0.026	0.9253	-0.0292	0.0353	0.4087	-0.0236693	0.0108955	0.0298265
cg10147348	NPAS2	-0.0338	0.0145	0.0199	-0.0064	0.0277	0.8171	0.0019	0.0365	0.9582	-0.0279068	0.0128464	0.0298294
cg14106223	SAMD13	-0.0243	0.011	0.0269	-0.0097	0.0216	0.6529	0.0407	0.0345	0.2378	-0.0212933	0.00980213	0.0298318
cg17330672	OSBP2;MTMR3	-0.0358	0.0215	0.09552	-0.0632	0.0418	0.1307	-0.0307	0.0648	0.6362	-0.0415324	0.0191192	0.0298337
cg04656269	ANXA2	-0.0201	0.0122	0.1006	-0.0358	0.0233	0.1246	-0.0541	0.0359	0.1322	-0.0234782	0.0108081	0.0298341
cg11987780		-0.0386	0.0161	0.01645	-0.0034	0.0305	0.9104	-0.0123	0.0465	0.7919	-0.0309291	0.0142381	0.0298341
cg12277789		-0.0363	0.0241	0.1318	-0.0865	0.0473	0.06758	-0.0635	0.0709	0.3711	-0.0466462	0.0214734	0.0298343
cg26973203		0.0411	0.0191	0.0318	0.0213	0.0393	0.589	-0.0141	0.0609	0.8169	0.0373168	0.0171786	0.0298346
cg11539924	SORCS2	0.0297	0.0121	0.01387	0	0.023	0.9996	-0.011	0.0364	0.7619	0.0232619	0.0107085	0.0298348
cg16320258	FBXO2	-0.034	0.0173	0.0496	-0.0311	0.0335	0.3527	-0.0422	0.0569	0.4579	-0.0333894	0.0153713	0.0298414
cg21477417	MYNN	0.0247	0.0145	0.08919	0.0411	0.0285	0.1493	0.0589	0.0442	0.1829	0.0280722	0.0129235	0.0298422
cg13277660		-0.0299	0.0113	0.008123	0.0091	0.0222	0.6802	-0.0214	0.0318	0.5005	-0.0218747	0.0100705	0.0298431
cg02205832	SLC4A5	0.0191	0.0098	0.05106	0.0176	0.0183	0.3357	0.0507	0.028	0.06993	0.0187657	0.00863921	0.0298439
cg09023892	LGALS1	0.0119	0.008	0.1363	0.0274	0.015	0.06796	0.0546	0.0245	0.02568	0.0153325	0.00705882	0.0298475
cg07906931	KLHL36	0.027	0.0124	0.0291	0.0124	0.0234	0.5958	-0.0101	0.0354	0.7749	0.023799	0.0109567	0.029848
cg16706767	RP11-491F9.1	0.0534	0.0163	0.001049	-0.0436	0.0298	0.144	-0.0678	0.0425	0.1105	0.0310621	0.0143005	0.0298485
cg00045712	RIMS2	-0.0292	0.0138	0.03466	-0.017	0.0267	0.5259	-0.0057	0.0413	0.8893	-0.026628	0.0122593	0.0298513
cg03280611	CDR2L	-0.0158	0.0082	0.05393	-0.0184	0.0182	0.3125	-0.0323	0.0274	0.2383	-0.0162387	0.00747622	0.0298518
cg14069333		0.0292	0.0115	0.01156	-0.0061	0.0237	0.7961	0.0016	0.0367	0.9663	0.0224726	0.0103463	0.0298527
cg11070531	ZNF692	0.0181	0.0086	0.03621	0.0113	0.0177	0.5233	0.0019	0.0297	0.9486	0.0168013	0.00773528	0.0298532
cg27278961		-0.015	0.018	0.4028	-0.0934	0.0318	0.003343	-0.0531	0.0456	0.2448	-0.034024	0.0156646	0.0298536
cg05636499	SH2B2	-0.0162	0.0107	0.1279	-0.0416	0.0223	0.06244	-0.0301	0.035	0.3904	-0.0209534	0.00964697	0.0298541
cg20780826	CTC-454M9.1	0.0145	0.009	0.1068	0.034	0.0199	0.08725	-0.0146	0.0284	0.6078	0.0178113	0.00820034	0.0298546
cg27366305	SLC25A46;TMEM232	0.0374	0.0193	0.05299	0.0329	0.0333	0.3221	0.0853	0.046	0.06394	0.0362685	0.0166981	0.0298552
cg09444358		0.0361	0.0169	0.03288	0.0188	0.029	0.5172	0.037	0.0414	0.3722	0.0317142	0.0146015	0.029857
cg23301140	CTDP1;AC068473.1	-0.0415	0.018	0.02131	-0.0085	0.0367	0.817	0.0203	0.0509	0.6892	-0.035101	0.0161609	0.0298575
cg18276125	C10orf2	-0.0338	0.0145	0.01973	-0.0067	0.0271	0.8045	0.0682	0.0397	0.08586	-0.0277684	0.012785	0.0298586
cg02811151	ADARB2	-0.0107	0.0097	0.271	-0.0554	0.0203	0.006351	-0.0696	0.0329	0.03421	-0.0190089	0.00875216	0.0298621
cg20250080	FAM20A	-0.0165	0.0112	0.1412	-0.0478	0.0241	0.04694	-0.102	0.0426	0.0166	-0.0220593	0.0101568	0.0298645
cg03812242	GNPTAB	0.0248	0.0099	0.0125	-0.0033	0.02	0.8675	0.0165	0.0313	0.5973	0.0192698	0.0088725	0.0298663
cg21221293		0.0334	0.0139	0.0163	0.0007	0.0286	0.9795	-0.0055	0.0467	0.906	0.0271518	0.0125017	0.0298668
cg05094817		0.0271	0.0098	0.00571	-0.0123	0.0192	0.5219	0.0019	0.0283	0.9454	0.0189568	0.00872872	0.0298726
cg19243965	WDR46;PFDN6	-0.0359	0.0216	0.0962	-0.0605	0.0404	0.1349	-0.0521	0.0568	0.3586	-0.0413688	0.0190484	0.0298727
cg00217055	USP36	0.02	0.0118	0.08944	0.035	0.0238	0.142	0.1116	0.036	0.001903	0.0229597	0.0105719	0.029874
cg06287027		0.0138	0.0113	0.225	0.0427	0.0193	0.02702	0.0148	0.027	0.584	0.0211778	0.00975153	0.0298749
cg00418828	SYNPR	-0.0288	0.0184	0.1174	-0.064	0.037	0.08364	-0.0146	0.0604	0.809	-0.0357791	0.0164752	0.0298788
cg17935085	NPC1	-0.0309	0.0144	0.03162	-0.016	0.0272	0.5566	-0.03	0.0419	0.4743	-0.0276381	0.0127265	0.0298791
cg10705922	LOC102724604;SOX2-OT;RP11-275H4.1	0.0273	0.0149	0.06638	0.0325	0.0276	0.2401	-0.0055	0.0397	0.8895	0.0284735	0.0131114	0.0298812
cg15609679	TMEM8B	-0.0195	0.0103	0.05945	-0.0218	0.0204	0.2851	-0.033	0.0314	0.294	-0.0199672	0.0091945	0.0298822
cg24516286	GAL3ST1;MTMR3	0.0268	0.0114	0.01836	0.0061	0.0183	0.7379	-0.0041	0.0248	0.8671	0.0210128	0.00967608	0.029884
cg14128915	IL36RN;AC016724.8	-0.0254	0.0144	0.07855	-0.0353	0.027	0.1918	-0.0167	0.0426	0.6949	-0.0275924	0.0127059	0.0298841
cg06477323	PRKCH	-0.0272	0.0113	0.01645	-0.0027	0.0205	0.8937	0.0069	0.0326	0.8318	-0.0214906	0.00989614	0.0298847
cg06001163		0.0266	0.0132	0.04296	0.022	0.0267	0.4113	-0.0072	0.0396	0.8558	0.0256965	0.0118329	0.0298847
cg07069547	ARL1	0.0254	0.0113	0.02413	0.0078	0.0239	0.7451	0.0172	0.0364	0.6372	0.0221845	0.0102157	0.0298858
cg18436774		0.03	0.0126	0.01696	0.0026	0.0249	0.9174	0.0001	0.0367	0.9971	0.0244142	0.0112426	0.0298866
cg13168274		0.0226	0.0146	0.122	0.0519	0.0294	0.07753	0.1202	0.0412	0.003518	0.0283963	0.0130764	0.0298882
cg03071245	SMAD9	0.0063	0.0131	0.6291	0.0803	0.0228	0.0004226	0.0722	0.0343	0.0352	0.024666	0.0113586	0.0298887
cg07758482	MARCO	-0.0298	0.014	0.03357	-0.0164	0.0264	0.5335	0.0083	0.0381	0.8269	-0.0268588	0.0123685	0.0298895
cg02683929	STOML3	0.0082	0.0071	0.2513	0.0374	0.0145	0.01	0.0517	0.023	0.02466	0.0138471	0.0063766	0.0298897
cg00116882	PIANP;C12orf53	-0.012	0.0111	0.2792	-0.0538	0.0208	0.009559	-0.0705	0.0282	0.01251	-0.0212654	0.00979281	0.029891
cg10886005	TMEM131	-0.0251	0.0149	0.09125	-0.0439	0.0296	0.1382	-0.0447	0.0463	0.3347	-0.0289007	0.0133089	0.0298915
cg11248542	BPIFB1	-0.0187	0.0098	0.05682	-0.0195	0.0188	0.2985	-0.0085	0.0268	0.7522	-0.0188709	0.00869018	0.0298916
cg07396362		-0.0434	0.0183	0.01789	-0.0032	0.0378	0.9317	0.0213	0.0593	0.7193	-0.035767	0.0164713	0.029895
cg21563567		-0.0116	0.0071	0.1039	-0.0265	0.0159	0.09569	-0.0223	0.025	0.3738	-0.0140771	0.00648301	0.029902
cg08605326	CA10	0.0507	0.0229	0.02641	0.0195	0.0464	0.6751	0.0276	0.0721	0.7021	0.0445889	0.0205352	0.0299055
cg22637594	LINC00461;CTC-467M3.2;CTC-467M3.1	0.0337	0.0157	0.03184	0.0177	0.0317	0.5774	0.0711	0.0433	0.1006	0.0305484	0.014069	0.0299068
cg02071305	VPS18	0.0201	0.0097	0.03727	0.0137	0.0192	0.4734	0.0215	0.0314	0.4919	0.0187986	0.00865783	0.0299094
cg13688406	LOC387763;C11orf96;RP11-613D13.4	0.0202	0.0124	0.1026	0.0335	0.0219	0.1266	0.0168	0.0333	0.6139	0.0234288	0.0107904	0.0299113
cg23654545	PRR3;GNL1	0.0163	0.0109	0.1368	0.0426	0.0225	0.05798	0.003	0.0342	0.9294	0.021299	0.00980953	0.0299115
cg05745505	MAP2K5	0.021	0.0109	0.0526	0.023	0.0229	0.314	0.0028	0.0348	0.9351	0.0213694	0.00984197	0.029912
cg07452510		-0.0145	0.0076	0.0565	-0.0136	0.0131	0.2993	-0.0199	0.0202	0.326	-0.0142734	0.0065738	0.0299123
cg01053213	THAP3;DNAJC11	0.0131	0.0067	0.0499	0.0144	0.0152	0.3441	0.0184	0.0222	0.4067	0.0133115	0.00613083	0.029913
cg25529321	HECTD4;C12orf51	0.029	0.0166	0.0815	0.0395	0.0298	0.1856	0.0615	0.0461	0.182	0.0314866	0.0145018	0.0299149
cg04480052	LMF1	-0.0183	0.0128	0.1512	-0.0404	0.0218	0.06396	-0.089	0.0416	0.03241	-0.0239657	0.011038	0.0299152
cg03471940	LOC101928738;LOC101928766;RP11-353N14.4;RP11-353N14.5	-0.0238	0.0089	0.007367	0.0082	0.0175	0.6405	-0.0083	0.0265	0.7549	-0.0172242	0.00793302	0.029916
cg05450336	DIP2C	0.0211	0.0107	0.04904	0.022	0.0242	0.3641	0.0386	0.0316	0.2216	0.0212472	0.0097861	0.0299193
cg07098391	KDR	0.0158	0.0083	0.05712	0.0189	0.0179	0.2918	-0.0686	0.0278	0.01362	0.0163486	0.0075299	0.0299194
cg19816983	SKIV2L	0.0103	0.0128	0.4193	0.074	0.0239	0.001943	0.0674	0.0356	0.05824	0.0244985	0.0112836	0.0299197
cg27158209	ZNF789	0.0333	0.0178	0.06162	0.0373	0.0337	0.2677	0.0529	0.0518	0.3067	0.0341725	0.0157394	0.0299199
cg00988260		-0.0179	0.0101	0.07611	-0.0292	0.0218	0.18	0.0041	0.0341	0.9035	-0.0198969	0.00916423	0.0299199
cg03060590		0.0803	0.0429	0.06148	0.098	0.0879	0.265	0.2726	0.1244	0.02835	0.083705	0.0385534	0.0299201
cg02498708		0.0176	0.0135	0.1931	0.0639	0.0279	0.022	0.1068	0.042	0.01101	0.0263837	0.0121521	0.0299224
cg23027854	RNF5;RNF5P1	0.0247	0.0104	0.0173	0.0027	0.0201	0.893	0.0444	0.0328	0.175	0.020054	0.00923682	0.0299237
cg03394413	LOC344967;RP11-333E13.4	0.0166	0.0098	0.09076	0.0274	0.0189	0.1467	0.0145	0.0279	0.6044	0.0188884	0.00869999	0.0299247
cg07519311	MAPK7	0.0151	0.0111	0.1736	0.0451	0.0215	0.03546	0.0509	0.029	0.07916	0.0214135	0.00986309	0.0299255
cg08516542	C2CD4B	-0.0183	0.0087	0.03434	-0.0115	0.0181	0.5253	0.0165	0.0259	0.5235	-0.0170238	0.00784122	0.0299263
cg01436315	ATP2A1	-0.0196	0.0078	0.01225	0.0046	0.017	0.7871	0.0296	0.0279	0.2892	-0.0153914	0.00708939	0.0299273
cg11882468	HMCN2	-0.0284	0.0118	0.01635	-0.0007	0.0239	0.9775	0.0286	0.0411	0.4861	-0.0229711	0.0105807	0.0299277
cg17813946		-0.0488	0.024	0.04192	-0.0328	0.0392	0.4025	-0.0254	0.0595	0.6691	-0.0444377	0.0204684	0.0299285
cg12728042	HPN-AS1;AC020907.3;AC020907.1	0.044	0.0228	0.05387	0.0421	0.0423	0.3197	0.011	0.0604	0.8553	0.0435723	0.0200702	0.0299314
cg03909277		-0.0136	0.0099	0.1708	-0.0398	0.0192	0.0379	-0.0392	0.0294	0.1828	-0.0191028	0.00879915	0.0299329
cg14946821	RAB20	-0.0171	0.0111	0.1213	-0.0386	0.0219	0.07798	0.0034	0.0332	0.9187	-0.0214944	0.00990087	0.0299343
cg22863523	CALCA;CALCB	-0.0409	0.0214	0.05542	-0.0433	0.042	0.302	-0.0438	0.0575	0.4458	-0.0413947	0.0190676	0.0299351
cg00387245	LNX1;RP11-317M11.1	0.0234	0.011	0.03391	0.0129	0.0207	0.5343	-0.0204	0.0326	0.5316	0.0210879	0.00971367	0.0299352
cg21411014	C12orf4	-0.0231	0.0108	0.03217	-0.013	0.0246	0.5973	0.0084	0.0357	0.8135	-0.0214679	0.00988896	0.0299391
cg04674529		0.0134	0.0095	0.1606	0.0368	0.0184	0.04489	0.0604	0.0274	0.02763	0.0183249	0.00844129	0.0299414
cg22797971		0.0122	0.006	0.0401	0.0102	0.0132	0.4404	0.0296	0.018	0.1002	0.0118575	0.0054622	0.0299436
cg02054375	IL4R	0.0218	0.0107	0.04187	0.0151	0.0186	0.4167	0.0022	0.0293	0.9408	0.0201341	0.00927482	0.029944
cg13484881	MEG3;RP11-123M6.2	0.0192	0.0094	0.04023	0.0139	0.0178	0.4362	0.0129	0.0269	0.6329	0.0180443	0.00831215	0.029944
cg12915695	DBX2;RP11-478B9.1	0.0209	0.0105	0.04708	0.0175	0.0199	0.3791	-0.0134	0.0292	0.6467	0.0201596	0.00928657	0.0299441
cg16625524	SYNGAP1	-0.0199	0.0095	0.03589	-0.0127	0.0192	0.5079	-0.0159	0.0274	0.562	-0.018484	0.00851472	0.0299444
cg14653284	GREB1	0.0344	0.0147	0.01928	0.0056	0.0286	0.8435	0.0212	0.043	0.6218	0.0283815	0.0130741	0.029945
cg03902160	PTPRU	-0.0427	0.0171	0.01238	0.0032	0.0329	0.9228	-0.0314	0.0474	0.5083	-0.0329375	0.0151729	0.0299454
cg00119117	INSM1	-0.0244	0.0101	0.01584	0.0007	0.0214	0.9733	0.0199	0.0303	0.5112	-0.0198275	0.00913383	0.0299479
cg20299209	CCDC57	0.017	0.0106	0.1096	0.0385	0.0227	0.09017	0.0345	0.0339	0.3086	0.0208489	0.00960446	0.0299502
cg15291235	PDK2	-0.0342	0.0181	0.05854	-0.0491	0.0441	0.2659	-0.0118	0.0811	0.8843	-0.0363481	0.0167445	0.0299504
cg11057257	NEFL	-0.0188	0.0117	0.109	-0.0348	0.0218	0.1113	-0.0007	0.0331	0.9836	-0.0223781	0.0103091	0.029953
cg03741475		-0.0273	0.014	0.0502	-0.0268	0.0281	0.3386	0.0053	0.0478	0.9122	-0.0272006	0.0125309	0.0299552
cg25652781	TMEM154;RP11-768B22.2	-0.0156	0.0079	0.04814	-0.0148	0.0164	0.3658	-0.0086	0.0259	0.7407	-0.0154493	0.00711728	0.0299556
cg27064521	BLVRB	-0.0171	0.0105	0.1057	-0.0342	0.0213	0.1089	-0.0482	0.0341	0.1579	-0.020443	0.00941786	0.0299564
cg13821759	A4GALT	-0.0144	0.0063	0.02166	-0.0028	0.0143	0.8474	-0.0204	0.0231	0.3772	-0.0125145	0.0057653	0.029957
cg26658067	ANKRD45;LOC730159;RP11-360D2.1	0.0242	0.0209	0.2482	0.0687	0.0315	0.02892	0.0493	0.0429	0.25	0.037802	0.0174153	0.0299602
cg06307422	RNF111	-0.0194	0.0087	0.02653	-0.0067	0.0182	0.715	0.0162	0.0279	0.5615	-0.0170378	0.0078493	0.0299606
cg03332623	ZNF184	-0.0203	0.0149	0.1742	-0.058	0.0281	0.03886	-0.1261	0.0396	0.001436	-0.0285736	0.0131639	0.0299607
cg16655837	EPC1;RP11-135A24.2;AL391839.1	0.0341	0.0128	0.007753	-0.0083	0.0235	0.7254	-0.0428	0.0359	0.234	0.024399	0.0112407	0.0299624
cg19655032		0.0218	0.0103	0.03489	0.013	0.0214	0.5438	0.0041	0.0351	0.9081	0.0201448	0.00928094	0.0299645
cg16037563		0.027	0.0163	0.09633	0.0498	0.0324	0.1246	0.0276	0.0485	0.5703	0.0316051	0.0145611	0.0299684
cg09213165	MIR154;MIR496	0.0181	0.0114	0.1108	0.0472	0.0263	0.07271	0.1372	0.0474	0.003776	0.0227027	0.0104597	0.0299685
cg12555313	PTK2	-0.0095	0.0087	0.2735	-0.0547	0.0192	0.004282	-0.0484	0.0295	0.1009	-0.0171997	0.00792442	0.0299719
cg03712857	RP11-702M1.1	0.0368	0.0175	0.03527	0.0208	0.0291	0.4761	0.0134	0.0458	0.7694	0.0325504	0.014997	0.029972
cg03537321	SH3BP2	0.0398	0.0158	0.01166	-0.0018	0.0284	0.9485	-0.0548	0.0387	0.157	0.0299676	0.0138071	0.0299731
cg05794244	RNH1	0.0119	0.0146	0.415	0.0882	0.0281	0.001729	0.0947	0.0447	0.0343	0.0281192	0.0129556	0.0299749
cg13881547		-0.0244	0.0105	0.01997	-0.0047	0.0203	0.8186	0.004	0.0311	0.8984	-0.0202419	0.00932629	0.0299752
cg02841533		-0.0149	0.011	0.1756	-0.0353	0.0181	0.0512	-0.0461	0.0261	0.07768	-0.0204023	0.00940019	0.0299754
cg07806715	NAPA	-0.0175	0.0089	0.04922	-0.0163	0.0177	0.3575	0.0288	0.0276	0.2974	-0.0172578	0.0079514	0.0299754
cg21946110	REV3L	0.0238	0.0115	0.0379	0.0167	0.0236	0.4797	0.0051	0.0356	0.8853	0.0224376	0.0103379	0.0299755
cg10373022	LINC01572;AC004158.2	0.0191	0.0174	0.2721	0.073	0.03	0.01483	0.0835	0.0437	0.05613	0.0326678	0.0150515	0.0299771
cg22496173	PGM1;ITGB3BP	-0.0294	0.0223	0.1863	-0.0806	0.039	0.03868	-0.0252	0.0548	0.6452	-0.0420153	0.0193588	0.0299805
cg22172494	H19	0.0151	0.0101	0.1347	0.036	0.0196	0.06539	0.039	0.0302	0.196	0.0194853	0.00897808	0.0299825
cg12002142	LPCAT4	0.0279	0.0142	0.04953	0.0246	0.0265	0.3534	0.0282	0.0408	0.4888	0.0271638	0.0125163	0.0299861
cg27582082	GPR161	-0.0097	0.0056	0.08254	-0.0161	0.0115	0.1608	-0.0022	0.0187	0.9047	-0.0109267	0.00503479	0.0299882
cg17037497	IGLV9-49	-0.0123	0.0068	0.07273	-0.0221	0.0168	0.1883	-0.0584	0.0324	0.07105	-0.0136795	0.00630324	0.0299886
cg20256009	S100A8	0.0217	0.007	0.002007	-0.0196	0.0142	0.1674	-0.0115	0.0223	0.6066	0.0136259	0.00627858	0.0299905
cg11596097	FSTL4	-0.0161	0.0101	0.1095	-0.032	0.0195	0.1016	-0.0335	0.0303	0.2683	-0.0194632	0.00896841	0.0299916
cg24287856	VSIG8;C1orf204	-0.0226	0.0104	0.0293	-0.0105	0.02	0.6008	-0.0558	0.0295	0.05799	-0.0200246	0.00922705	0.0299917
cg14654629	LOC400027	0.0332	0.0186	0.07449	0.044	0.0348	0.2064	0.0566	0.0462	0.2208	0.0355997	0.0164039	0.0299921
cg17122222	LOC101927156;AC104820.2	-0.0185	0.0102	0.07073	-0.0247	0.0202	0.2226	-0.0062	0.0289	0.8293	-0.0197597	0.00910506	0.0299928
cg14263565	PURA	-0.021	0.0139	0.1312	-0.0447	0.0254	0.07831	-0.0808	0.0396	0.04118	-0.0264619	0.0121936	0.0299954
cg02701289	RP11-731F5.1	0.0177	0.0075	0.01803	0.0011	0.0162	0.9446	-0.0159	0.0242	0.5115	0.01477	0.006806	0.0299956
cg13467649	CCDC25;ESCO2;U6	0.0463	0.0189	0.01421	0.0024	0.0336	0.9438	-0.0334	0.0517	0.5179	0.0357484	0.0164728	0.0299956
cg16788656		-0.0412	0.0154	0.007619	0.0121	0.0291	0.6777	0.0691	0.0442	0.1181	-0.0295386	0.0136115	0.0299975
cg09149437	LINC00094	-0.0173	0.0101	0.08808	-0.0268	0.0191	0.1607	-0.0235	0.0275	0.3931	-0.019376	0.00892853	0.029998
cg26670982	SVIL	0.0533	0.0214	0.01273	0.0036	0.0344	0.9166	0.0296	0.0533	0.5786	0.0394327	0.0181709	0.0299987
cg00644318		0.026	0.0121	0.03146	0.0135	0.0247	0.5829	0.0105	0.0346	0.7622	0.0235808	0.0108662	0.0299989
cg23546566	SCHIP1;IQCJ-SCHIP1	0.0063	0.0072	0.3817	0.0406	0.0136	0.00295	0.0594	0.0226	0.00859	0.0138089	0.00636327	0.0299995
cg01618932	GADD45A	-0.0213	0.0109	0.0519	-0.0204	0.0216	0.3443	0.003	0.0317	0.9248	-0.0211173	0.00973117	0.0300014
cg20167910	AF127577.12	0.0343	0.0155	0.02696	0.0136	0.0271	0.6149	-0.0033	0.0399	0.9344	0.0291975	0.0134547	0.0300023
cg00500013	IGF1R	0.0241	0.0153	0.1157	0.0425	0.0264	0.1076	-0.0023	0.0385	0.9531	0.0287262	0.0132376	0.030003
cg25567833	C11orf57	0.0213	0.0176	0.2258	0.0661	0.0298	0.02629	0.0535	0.0423	0.2053	0.0328856	0.0151543	0.0300033
cg00399407	SPARCL1	0.0175	0.0084	0.03593	0.0116	0.017	0.4934	-0.0132	0.0249	0.5952	0.0163422	0.00753082	0.0300039
cg08495198	ZMYND17;MSS51	-0.0171	0.015	0.2555	-0.0608	0.0258	0.01862	-0.0723	0.0369	0.05016	-0.0281398	0.0129676	0.0300062
cg06646246	SFSWAP	0.0291	0.0147	0.04804	0.0249	0.0277	0.3682	0.0674	0.0423	0.1108	0.0281771	0.0129848	0.0300069
cg13467765	GLI2	0.0173	0.0159	0.2756	0.0766	0.0298	0.01026	0.0355	0.0449	0.4292	0.0304408	0.0140281	0.0300081
cg11076555	TTYH3	0.0392	0.0155	0.01121	-0.0008	0.0266	0.9757	0.0152	0.0386	0.6937	0.0290608	0.0133922	0.0300085
cg09135320	OR6N1	-0.0208	0.0116	0.07356	-0.0308	0.0241	0.2001	-0.0485	0.0381	0.2033	-0.022681	0.0104522	0.0300097
cg07754880	TSC2	-0.0158	0.0073	0.0305	-0.0078	0.0169	0.6422	0.0054	0.0322	0.8663	-0.014542	0.00670153	0.0300099
cg18294909	CR2	0.0196	0.0092	0.03388	0.0112	0.0199	0.5728	0.0229	0.03	0.4443	0.0181208	0.00835077	0.0300101
cg05572751		0.0175	0.0127	0.1692	0.0526	0.0252	0.03652	0.0339	0.0362	0.3484	0.0246092	0.0113412	0.0300143
cg23409075	DECR1;NBN	0.0319	0.0121	0.008549	-0.01	0.0241	0.6792	-0.0313	0.0359	0.3836	0.0234643	0.0108136	0.0300147
cg05761734	FLI1	-0.0353	0.0162	0.02922	-0.016	0.0321	0.6172	0.0081	0.0488	0.869	-0.0313822	0.0144626	0.0300152
cg09739217	LOC101927460;RP11-756H20.1	0.0409	0.022	0.06342	0.0455	0.0405	0.2615	0.0246	0.0648	0.7048	0.0419481	0.0193319	0.0300153
cg25523633	SNORD57;NOP56;SNORD56	0.0137	0.0075	0.06817	0.0196	0.0161	0.2235	0.0154	0.0251	0.54	0.014752	0.00679853	0.0300155
cg00743839	AUTS2	-0.0241	0.0163	0.1392	-0.0555	0.0303	0.06696	-0.0652	0.0437	0.1355	-0.0311475	0.0143547	0.0300188
cg20229920	SIK3	-0.033	0.0145	0.02331	-0.0091	0.0279	0.7455	0.0295	0.0409	0.4705	-0.0279174	0.0128662	0.0300196
cg13583081	RGL2	-0.0531	0.02	0.00794	0.0078	0.0339	0.8187	0.0032	0.0507	0.9496	-0.0373759	0.0172256	0.0300232
cg13124777	DDX21	0.0302	0.0163	0.06338	0.0338	0.0298	0.2577	0.0547	0.0481	0.2551	0.031029	0.0143005	0.0300232
cg13777783	NPLOC4	-0.0441	0.0243	0.06975	-0.0591	0.0484	0.2212	-0.1702	0.0751	0.02339	-0.0471198	0.0217166	0.0300249
cg03608167	CXCR4	0.0212	0.0133	0.1104	0.0384	0.024	0.1091	0.0248	0.0382	0.5155	0.0252411	0.0116331	0.0300252
cg18670765	C17orf81	-0.0269	0.0127	0.03365	-0.0154	0.0245	0.5296	0.0138	0.0358	0.6993	-0.0244644	0.0112752	0.0300255
cg00328411	NR3C2	0.0237	0.0166	0.1546	0.0517	0.028	0.06512	0.0035	0.0383	0.9274	0.030982	0.0142792	0.0300273
cg25201166	C2orf82	0.019	0.0084	0.02264	0.0056	0.0165	0.7345	0.019	0.0256	0.4578	0.0162419	0.00748577	0.0300293
cg26122710		-0.0084	0.0094	0.3732	-0.0629	0.0198	0.001455	-0.0943	0.0322	0.003445	-0.0184242	0.00849164	0.0300307
cg16733419	TMEM9B	-0.0216	0.0141	0.1245	-0.0466	0.0267	0.08112	-0.0734	0.0401	0.06743	-0.0270516	0.0124682	0.0300336
cg00908189	PIGQ	-0.0445	0.0181	0.01394	0.0014	0.0353	0.9684	-0.0085	0.055	0.8776	-0.0349446	0.0161062	0.030034
cg10453602		-0.04	0.0259	0.1222	-0.0836	0.0487	0.08602	-0.1642	0.0727	0.02379	-0.0496129	0.0228672	0.0300365
cg23373072	KBTBD3;AASDHPPT	-0.0305	0.0156	0.04975	-0.0324	0.0344	0.3468	-0.0557	0.0525	0.288	-0.0308241	0.0142074	0.0300383
cg01273125	COBRA1	-0.0246	0.0172	0.1513	-0.0547	0.0295	0.06375	-0.0699	0.0427	0.102	-0.0322364	0.0148588	0.0300436
cg14791971		0.0145	0.0089	0.1056	0.0297	0.0184	0.1066	0.019	0.0304	0.5311	0.0173819	0.00801197	0.0300449
cg09260667	RP11-401P9.4	0.0155	0.0075	0.03924	0.011	0.0155	0.4781	-0.0155	0.0243	0.5251	0.0146463	0.00675119	0.0300495
cg14366653	CCDC88B	0.0146	0.0063	0.02087	-0.0001	0.0169	0.9964	-0.0062	0.025	0.803	0.0128064	0.00590317	0.0300509
cg06173663	CUX1	-0.023	0.0167	0.1675	-0.0476	0.0256	0.06269	-0.0375	0.0393	0.3405	-0.0303435	0.013987	0.0300517
cg19164541		-0.0198	0.0138	0.1497	-0.0532	0.0271	0.05011	-0.0746	0.044	0.09026	-0.0266775	0.0122974	0.0300548
cg16586182	SCAP	-0.0396	0.0205	0.05307	-0.0357	0.036	0.3218	-0.0152	0.0504	0.7625	-0.038645	0.0178142	0.0300569
cg05752573		0.0369	0.0174	0.03347	0.0199	0.0295	0.5005	-0.0181	0.0425	0.6707	0.0325122	0.0149872	0.0300575
cg07259151	AHCYL2	-0.0378	0.0174	0.02991	-0.0174	0.0308	0.5734	0.0018	0.0447	0.9678	-0.0328645	0.0151496	0.0300579
cg11751143	COL23A1	0.0148	0.008	0.06476	0.0195	0.0168	0.2482	0.0469	0.0247	0.05712	0.0156688	0.00722288	0.0300582
cg12929208	NCOA4;TIMM23B	0.0157	0.0099	0.1125	0.0316	0.0191	0.09855	0.0624	0.0294	0.0338	0.0190671	0.00878947	0.030059
cg19827650	HHATL;CCDC13;HHATL-AS1	0.0481	0.0178	0.00693	-0.0193	0.0354	0.5857	0.0084	0.0527	0.8741	0.0344981	0.0159028	0.0300592
cg01737465	MUSK	-0.0262	0.0144	0.06964	-0.0306	0.0257	0.2343	-0.0128	0.0387	0.7401	-0.0272513	0.0125624	0.030062
cg04384590	LOC102724312;RP4-758J18.10	0.0195	0.0099	0.04871	0.0168	0.0183	0.3596	0.0168	0.028	0.5498	0.0188887	0.00870748	0.0300636
cg18263451	C1orf63	-0.0277	0.0194	0.1536	-0.0762	0.0384	0.04741	-0.1199	0.0525	0.02244	-0.0375618	0.0173157	0.0300645
cg14729454		-0.0242	0.016	0.1304	-0.0476	0.0277	0.08566	-0.0174	0.0434	0.6891	-0.0300541	0.0138548	0.0300663
cg07703654	GOLSYN;SYBU	0.0487	0.0218	0.02526	0.0169	0.0425	0.6914	0.0148	0.0639	0.8164	0.042076	0.0193971	0.0300681
cg05870140	RP11-1029J19.2	-0.0318	0.0166	0.05468	-0.029	0.0284	0.3078	-0.0358	0.0431	0.4071	-0.031087	0.0143314	0.0300712
cg23663774	PITX2	0.0517	0.0166	0.001823	-0.0421	0.0322	0.1902	-0.0738	0.0464	0.112	0.0320051	0.0147547	0.0300715
cg10637683		0.0118	0.0073	0.1057	0.0243	0.0149	0.1038	0.051	0.0223	0.02224	0.0142196	0.0065555	0.030074
cg15923936		0.0234	0.0164	0.154	0.0599	0.0309	0.05233	0.0473	0.0458	0.302	0.031422	0.0144861	0.0300746
cg12698737	ANP32A;RP11-696L21.1	-0.0334	0.0134	0.01273	0.003	0.0263	0.9088	0.0165	0.0379	0.664	-0.0258982	0.0119396	0.0300751
cg01213447	NR2F2;RP11-327J17.3	-0.0497	0.0271	0.06618	-0.0608	0.0518	0.2407	-0.0158	0.0795	0.8426	-0.0520853	0.0240124	0.0300751
cg03039002		-0.0447	0.0259	0.08397	-0.0773	0.0544	0.1554	-0.0342	0.0871	0.6946	-0.0507241	0.0233849	0.0300753
cg21144941	CECR1	-0.0209	0.012	0.08063	-0.0304	0.0226	0.179	0.0086	0.0341	0.8003	-0.0229893	0.0105986	0.0300759
cg15251311	C6orf125;MNF1	-0.0138	0.006	0.02115	-0.0024	0.0132	0.8565	0.0127	0.0194	0.512	-0.0118479	0.0054622	0.0300766
cg06530122		0.0136	0.0071	0.05651	0.0158	0.0154	0.3036	0.0373	0.025	0.1363	0.0139857	0.00644774	0.0300767
cg04041831	ZBTB38	0.026	0.0163	0.1097	0.0406	0.0263	0.1221	0.0501	0.0374	0.181	0.0300518	0.0138548	0.0300792
cg12875950	C1QL3	0.0261	0.0086	0.002439	-0.0267	0.0188	0.1557	-0.0221	0.029	0.4455	0.0169632	0.00782058	0.0300796
cg14094987	PRRG2;NOSIP	0.0178	0.0118	0.1336	0.048	0.0253	0.05808	-0.0375	0.0364	0.302	0.0231957	0.010694	0.0300802
cg04550941	SPCS3;RP11-87F15.2	0.0258	0.0136	0.05756	0.0264	0.0251	0.2929	0.0148	0.0391	0.7049	0.0259362	0.0119575	0.030081
cg08769356	GUSB	0.0339	0.0159	0.03306	0.0178	0.0277	0.5208	0.0203	0.0379	0.593	0.02991	0.0137897	0.0300824
cg07841119	ACSL6;AC034228.2	0.0107	0.0054	0.04632	0.0095	0.0107	0.3742	0.0451	0.0175	0.01005	0.0104564	0.00482086	0.0300833
cg18490614		0.0185	0.0097	0.05594	0.0202	0.0195	0.3009	0.0139	0.0302	0.6466	0.0188372	0.00868483	0.0300844
cg15096653	CLOCK	0.0408	0.0136	0.002696	-0.0253	0.0253	0.317	-0.0632	0.0375	0.09207	0.0259817	0.011979	0.0300871
cg02570644	NFATC3;RP11-67A1.2	0.0278	0.0128	0.02992	0.013	0.0267	0.6266	-0.0308	0.0405	0.4462	0.0250342	0.0115422	0.0300878
cg15378274	CCDC146	0.038	0.0211	0.07203	0.0442	0.0363	0.2234	0.033	0.0518	0.5246	0.0395658	0.0182421	0.0300884
cg12395025		0.0327	0.0126	0.009662	-0.0065	0.0239	0.7845	-0.0216	0.0329	0.5104	0.0241745	0.0111459	0.0300898
cg02988997	IGHV1-45;LINC00221	-0.0179	0.0105	0.08686	-0.0318	0.0218	0.1439	-0.0152	0.0383	0.6922	-0.0205174	0.00945989	0.0300913
cg00413587	MICU1	0.0214	0.0127	0.09104	0.0307	0.0217	0.1574	0.0454	0.03	0.1301	0.0237727	0.0109608	0.0300916
cg17025620		0.0282	0.0184	0.1253	0.0606	0.0348	0.08208	0.063	0.052	0.2258	0.0352788	0.0162662	0.0300951
cg14519859	RTN3	0.0186	0.0142	0.1902	0.0616	0.0279	0.02751	0.0095	0.0399	0.8118	0.027447	0.0126552	0.0300951
cg10083098	RP11-316E14.6	0.0316	0.0177	0.07468	0.0434	0.0342	0.2047	0.0493	0.0514	0.3368	0.0340929	0.0157195	0.0300957
cg22846966	TULP4	-0.0197	0.012	0.09968	-0.0407	0.0254	0.1088	-0.0391	0.0321	0.2226	-0.0235319	0.0108501	0.0300958
cg27115361	TNS2;LOC283335;RP11-983P16.4;TENC1	-0.0207	0.0111	0.06243	-0.0275	0.0242	0.2545	-0.0551	0.0356	0.1216	-0.021882	0.0100893	0.0300958
cg06884629	RP11-6L6.2	0.0183	0.0096	0.05517	0.018	0.0174	0.3033	0.0394	0.0272	0.1474	0.01823	0.00840555	0.0300975
cg18805164	SNX26;ARHGAP33	-0.1069	0.0459	0.02001	-0.028	0.0706	0.6917	-0.016	0.1042	0.8782	-0.0834585	0.0384821	0.0301006
cg05157120	GALNTL1;RP11-363J20.2	0.0131	0.0081	0.1066	0.0317	0.0185	0.08612	0.0275	0.0295	0.3517	0.0160921	0.00741995	0.0301012
cg21411237		-0.03	0.0089	0.0007564	0.0318	0.0174	0.06803	0.0668	0.028	0.01715	-0.0171844	0.00792364	0.0301017
cg26446043	SPPL2B	0.0481	0.0267	0.07199	0.0655	0.0527	0.2139	0.057	0.05	0.2547	0.0516541	0.0238176	0.0301028
cg11788160	TRAPPC11;U6	-0.024	0.0115	0.03689	-0.0149	0.0213	0.4858	0.0095	0.0321	0.7662	-0.0219461	0.0101193	0.030103
cg22503489	PARP15	0.0226	0.0118	0.05568	0.0231	0.0227	0.309	0.0089	0.034	0.7937	0.0227064	0.0104699	0.0301035
cg25580656	ZFYVE21	-0.0258	0.0107	0.01561	0.0024	0.0244	0.9216	0.0073	0.0384	0.8484	-0.0212517	0.00979919	0.0301041
cg11384510	FLJ22447	0.0172	0.0168	0.3054	0.0627	0.026	0.01576	0.0288	0.04	0.4721	0.0306016	0.0141106	0.0301059
cg25181749	CDK8	0.0254	0.015	0.08907	0.0412	0.0286	0.149	0.045	0.0385	0.2433	0.0288086	0.0132838	0.030106
cg20360195	CLCN1	0.013	0.0073	0.07224	0.0188	0.0146	0.1989	0.002	0.0219	0.9278	0.01416	0.00652932	0.030107
cg07613952	CENPH	-0.0204	0.0167	0.2215	-0.0711	0.0309	0.02147	-0.0509	0.0397	0.1999	-0.0318612	0.0146916	0.0301081
cg03546739	AC073343.13;AC073343.1	-0.0345	0.0255	0.1767	-0.087	0.0438	0.0472	-0.0717	0.0636	0.2598	-0.0477901	0.0220373	0.0301131
cg14075934	SATB2	0.0297	0.014	0.03406	0.0163	0.0252	0.518	0.0492	0.039	0.2062	0.0265396	0.0122382	0.0301139
cg23404052	LMF1;LA16c-306A4.1	-0.0328	0.019	0.08404	-0.0432	0.0322	0.1804	-0.0344	0.0462	0.4559	-0.0354859	0.0163637	0.0301149
cg23539661		0.0348	0.0124	0.005195	-0.0165	0.0238	0.488	-0.0085	0.0384	0.8249	0.0238476	0.0109969	0.0301154
cg06001045	MOXD1	-0.0286	0.0131	0.02926	-0.0126	0.0292	0.6659	-0.0464	0.0471	0.3238	-0.0259192	0.0119523	0.0301162
cg19749315	RP11-475C16.2;AL590867.1	-0.0267	0.0177	0.1314	-0.0561	0.032	0.08002	-0.0001	0.0449	0.9981	-0.0335876	0.0154885	0.0301172
cg21637741	LINC01592;RP11-600K15.1	-0.0522	0.0216	0.01583	-0.0025	0.0412	0.9521	-0.0221	0.0635	0.7274	-0.0414846	0.0191303	0.0301185
cg14783703	RBM20	0.0161	0.0066	0.01471	0.0004	0.0124	0.9715	-0.0027	0.0184	0.8829	0.0126341	0.00582613	0.0301189
cg13342120	TRAFD1	0.0206	0.0118	0.07998	0.029	0.0218	0.1834	0.0733	0.0318	0.02115	0.0225034	0.0103773	0.0301189
cg21813439	EPHX1	0.0204	0.0076	0.007207	-0.0073	0.0149	0.6232	-0.0093	0.0221	0.6734	0.0146812	0.00677017	0.0301197
cg23645410	PANX1	0.0156	0.0082	0.05602	0.0169	0.0162	0.295	0.0186	0.0254	0.4644	0.0158651	0.00731615	0.0301199
cg14841879	PALLD	-0.0233	0.0113	0.03885	-0.0161	0.022	0.464	0.0225	0.0322	0.4851	-0.021797	0.0100516	0.0301199
cg12190575	SFTA3;RP11-896J10.3	0.0245	0.0139	0.07891	0.0345	0.0264	0.1914	0.0694	0.0429	0.1063	0.0266705	0.0122994	0.0301248
cg09749511		-0.0147	0.008	0.06671	-0.0181	0.0155	0.2446	-0.0107	0.0246	0.6637	-0.0154152	0.00710897	0.030127
cg20877840		0.0232	0.0172	0.1776	0.0641	0.0313	0.04067	0.0374	0.0484	0.44	0.0326861	0.015074	0.0301295
cg01959980	ALMS1	0.0367	0.0243	0.1302	0.0692	0.0407	0.08914	0.0317	0.0651	0.6269	0.0452408	0.0208642	0.0301323
cg17255125		0.0179	0.0076	0.01807	0.0013	0.0163	0.9367	0.0023	0.0248	0.9259	0.0149357	0.00688807	0.0301331
cg07932290	C14orf43;RP5-1021I20.1	0.0201	0.0105	0.0564	0.0211	0.0207	0.3083	0.0379	0.0299	0.2052	0.0203046	0.00936419	0.0301336
cg13135459	LOC387646;LRRC37A6P	0.0332	0.014	0.01751	0.0054	0.0245	0.8257	0.0082	0.0353	0.8152	0.0263569	0.0121554	0.0301336
cg10881937	MGAT5	-0.0208	0.0177	0.2389	-0.0707	0.0307	0.02143	-0.0746	0.045	0.09722	-0.033249	0.015334	0.0301343
cg17139085	SH3D21	0.0211	0.0115	0.06597	0.0247	0.0212	0.2442	0.0221	0.0307	0.471	0.0219185	0.0101085	0.0301347
cg14432744	INS-IGF2;IGF2	0.0235	0.0113	0.038	0.0162	0.0241	0.5004	-0.0323	0.0354	0.3625	0.0221844	0.0102312	0.0301352
cg10163262		0.0181	0.009	0.04478	0.016	0.0196	0.4155	-0.0173	0.0271	0.5236	0.0177343	0.00817895	0.0301367
cg20827484		0.0143	0.0079	0.07162	0.0181	0.0149	0.2239	0.0249	0.0233	0.2857	0.0151338	0.00697964	0.0301373
cg11009880	ARFGEF1	0.0126	0.0117	0.2813	0.0583	0.0223	0.008838	0.0434	0.0338	0.2002	0.0224645	0.0103606	0.0301385
cg20821424	VTCN1	-0.0227	0.0105	0.03121	-0.0111	0.0221	0.6158	-0.0222	0.0344	0.5196	-0.0205637	0.009484	0.0301393
cg27314558		-0.0217	0.0109	0.04692	-0.0192	0.0222	0.3865	-0.0422	0.0322	0.1895	-0.0212144	0.00978426	0.0301423
cg06918740		-0.0208	0.0116	0.07347	-0.026	0.021	0.2138	-0.0287	0.0334	0.3904	-0.0220157	0.0101539	0.030143
cg16695570	MIR656	0.0168	0.0071	0.0185	-0.0004	0.0167	0.9786	-0.0132	0.022	0.5475	0.014167	0.006534	0.0301438
cg08370040		0.0487	0.0186	0.008886	-0.0085	0.0336	0.8007	-0.0231	0.0515	0.6535	0.0352831	0.016273	0.0301439
cg22978730		0.0081	0.0056	0.151	0.0219	0.0112	0.04995	0.0275	0.0176	0.1182	0.01086	0.00500879	0.0301444
cg01922426	GGCX	-0.0301	0.0135	0.02623	-0.01	0.0294	0.7343	-0.0755	0.0442	0.08746	-0.0265999	0.0122684	0.0301464
cg09450037	RNF126	-0.031	0.0182	0.08924	-0.0491	0.0346	0.1565	-0.0065	0.0483	0.8931	-0.0349227	0.0161075	0.0301513
cg08361587	AL163953.3	0.0163	0.0086	0.0589	0.0159	0.0151	0.2933	0.0568	0.0244	0.02003	0.016202	0.00747297	0.0301524
cg22356478	ZFAT	0.0193	0.0079	0.01487	-0.0018	0.0169	0.9171	-0.0011	0.0256	0.9659	0.0155162	0.00715668	0.0301536
cg03981617	LINC01250;AC019118.2	-0.0254	0.0146	0.08317	-0.0362	0.027	0.1796	-0.0678	0.0451	0.1325	-0.0278435	0.0128426	0.030155
cg03951445		-0.0218	0.0093	0.01933	-0.0031	0.0184	0.8659	0.0113	0.0209	0.5885	-0.0179949	0.00830005	0.0301552
cg05370351	TRIO	-0.0192	0.0146	0.1888	-0.0587	0.0274	0.03215	-0.0667	0.0397	0.09245	-0.027935	0.012885	0.0301564
cg03322234	CYP2W1	-0.0267	0.0099	0.006996	0.0102	0.0195	0.5986	0.0259	0.0304	0.3937	-0.0191381	0.0088275	0.0301583
cg15027610		0.0293	0.0154	0.05703	0.032	0.0307	0.2974	0.0469	0.0444	0.2916	0.0298428	0.0137652	0.0301594
cg10934589		-0.0212	0.009	0.0192	-0.003	0.0172	0.86	-0.018	0.0249	0.4707	-0.017288	0.0079743	0.0301614
cg25657713		0.0282	0.0127	0.02634	0.0103	0.0256	0.6865	0.0925	0.0384	0.01604	0.0246647	0.0113769	0.0301621
cg07852015	MEF2C	-0.0311	0.013	0.01675	-0.0042	0.0227	0.8537	-0.0094	0.0362	0.7948	-0.0244565	0.011281	0.0301642
cg19152529	MIR5096;GNG4	-0.0176	0.0089	0.04861	-0.0163	0.0183	0.3745	-0.0525	0.0283	0.063	-0.0173513	0.00800366	0.0301644
cg20846598	ETV2	0.024	0.0112	0.03164	0.0124	0.0212	0.5585	0.0079	0.031	0.7978	0.0214689	0.00990297	0.0301646
cg05356223	BRD3	0.0166	0.0105	0.1153	0.0354	0.021	0.09235	0.0973	0.0327	0.00293	0.02036	0.00939149	0.0301647
cg16499962	SLC38A6	0.0238	0.0117	0.04094	0.0172	0.0216	0.4246	0.0367	0.0312	0.2398	0.0223028	0.0102877	0.0301657
cg10668414	DLGAP4	0.0231	0.0094	0.01388	-0.0003	0.0179	0.9864	0.0006	0.0281	0.9843	0.0180418	0.00832226	0.0301662
cg26417985	RRBP1	0.0149	0.0084	0.07546	0.023	0.0175	0.1876	0.0463	0.0272	0.08933	0.0164168	0.00757279	0.0301692
cg01519706	LARGE;SC22CB-1D7.1	-0.0124	0.0059	0.03738	-0.0076	0.0118	0.5184	-0.0104	0.019	0.5849	-0.01144	0.00527712	0.0301702
cg26836743	HSPC072;LOC100270804;RP5-1068E13.3	0.0245	0.0107	0.02181	0.0051	0.0228	0.8219	0.0179	0.0336	0.5952	0.0209985	0.00968637	0.0301708
cg00333199	CHODL	-0.0255	0.0088	0.003781	0.0164	0.0175	0.3485	0.0198	0.024	0.4094	-0.0170433	0.00786195	0.030172
cg24250148	IVNS1ABP	-0.0102	0.0077	0.1864	-0.0363	0.0161	0.0242	-0.0303	0.0259	0.2411	-0.0150586	0.00694643	0.0301724
cg14290061	FRMD6-AS2;FRMD6	-0.0299	0.0203	0.1401	-0.0669	0.0368	0.06914	-0.0627	0.0524	0.2313	-0.0385322	0.0177749	0.0301751
cg09628898	CTC-454M9.1	0.0162	0.0143	0.2547	0.0634	0.026	0.01477	0.0435	0.0393	0.2684	0.027162	0.0125299	0.0301757
cg08562543	SNX17;EIF2B4	0.036	0.0176	0.04075	0.0254	0.0329	0.441	0.0365	0.0472	0.4399	0.0336415	0.015519	0.0301764
cg04281169		-0.0267	0.0125	0.03191	-0.0137	0.0213	0.5214	-0.0094	0.0326	0.7734	-0.0233698	0.0107807	0.0301781
cg20077007	CTD-3212A4.1	0.0167	0.0125	0.1832	0.0485	0.0232	0.03679	0.0734	0.0334	0.02813	0.0238545	0.0110044	0.030179
cg12007339		0.0246	0.0112	0.0282	0.0102	0.022	0.6426	-0.0519	0.0357	0.1462	0.0216361	0.00998103	0.03018
cg26667356	TBC1D30	0.0434	0.0161	0.007126	-0.0113	0.029	0.6954	-0.0192	0.0431	0.6566	0.0305127	0.0140762	0.0301835
cg13253050	CELA1	-0.0299	0.0148	0.04393	-0.0228	0.0279	0.4137	-0.0609	0.0373	0.1028	-0.0283408	0.0130744	0.0301841
cg15798823		0.0245	0.0164	0.1359	0.0559	0.0309	0.07033	0.0371	0.0472	0.4322	0.0314011	0.0144861	0.0301841
cg24858665	FOXO1	-0.0421	0.0143	0.003321	0.0239	0.0266	0.3702	0.0609	0.0397	0.1254	-0.0273022	0.0125953	0.0301853
cg21846290		0.0494	0.0197	0.01214	-0.0016	0.0353	0.9635	-0.0366	0.0498	0.4618	0.0372884	0.0172025	0.0301879
cg00050294		0.0227	0.0073	0.001801	-0.0227	0.0153	0.1387	-0.043	0.0229	0.06018	0.0142813	0.00658849	0.0301882
cg26646686	BMPR1B	-0.0253	0.0105	0.01585	-0.0004	0.0212	0.9861	-0.0125	0.0328	0.7041	-0.0203951	0.00940917	0.0301909
cg03751911	HRNBP3;RBFOX3	0.0336	0.0174	0.05265	0.0359	0.0364	0.323	-0.0584	0.0529	0.2691	0.0340278	0.0156986	0.0301914
cg05840833	LACE1	0.0254	0.017	0.1347	0.0563	0.0314	0.07277	0.0227	0.046	0.6214	0.0324042	0.0149496	0.0301921
cg17765178	TMED7;TMED7-TICAM2;TICAM2	-0.0442	0.0204	0.0298	-0.0204	0.0333	0.541	0.0119	0.0473	0.8019	-0.0377054	0.0173953	0.0301922
cg11719106	ZNF608;RP11-43D2.2	-0.0236	0.0108	0.02906	-0.0103	0.0209	0.6222	0.0235	0.0305	0.4406	-0.020797	0.00959469	0.0301925
cg18051019		0.0113	0.0054	0.03605	0.0069	0.0101	0.4935	-0.0044	0.0166	0.7895	0.0103218	0.00476209	0.0301965
cg11706829	SMOC1	0.0011	0.0411	0.9789	-0.2078	0.0561	0.000211	-0.2359	0.0789	0.002804	-0.0718622	0.0331545	0.0301972
cg24634422	SLC1A2;RP4-683L5.1	-0.0329	0.0165	0.04578	-0.025	0.0283	0.3771	-0.0175	0.0403	0.6648	-0.0308958	0.0142542	0.0301974
cg14585261	ARHGEF10L	-0.015	0.0092	0.1035	-0.0319	0.0196	0.1031	0.0097	0.0296	0.7441	-0.0180512	0.00832818	0.0301977
cg20092376		-0.03	0.0149	0.04333	-0.0223	0.0265	0.4007	-0.0173	0.0395	0.6623	-0.0281504	0.0129878	0.0302002
cg19646688	RP11-556E13.1	0.0074	0.0055	0.1775	0.0283	0.0123	0.02089	0.0197	0.0193	0.3071	0.0108826	0.0050209	0.0302003
cg01855613	OSGIN1	-0.0368	0.0159	0.02099	-0.0086	0.0284	0.7626	0.0127	0.0384	0.7413	-0.0300703	0.0138737	0.0302017
cg09410512		0.0412	0.0185	0.02568	0.0149	0.0348	0.6691	0.0078	0.0486	0.8723	0.0354051	0.0163352	0.0302036
cg17148947	SETD4;AP000688.11	-0.0181	0.0116	0.121	-0.0418	0.0239	0.08042	-0.0233	0.0363	0.5214	-0.0226186	0.0104358	0.0302037
cg02650522	MIR3972;PADI3	0.0299	0.0115	0.009227	-0.0054	0.0213	0.8014	0.0045	0.0304	0.8825	0.0219326	0.0101193	0.0302044
cg04048172		0.0108	0.0166	0.5183	0.0941	0.0291	0.001231	0.0679	0.0428	0.1125	0.0312515	0.0144189	0.0302049
cg00672622	DYSF	-0.0176	0.0125	0.1597	-0.0552	0.0264	0.03623	-0.0552	0.042	0.1887	-0.0244858	0.0112976	0.0302087
cg01247283	RN5S136	0.0119	0.0063	0.05914	0.0143	0.0133	0.2813	-0.0102	0.0213	0.6316	0.0123398	0.00569355	0.0302094
cg10029938	NTF3	0.0246	0.0117	0.03499	0.0146	0.0221	0.5087	-0.0103	0.0327	0.7526	0.0224108	0.0103403	0.0302102
cg05991975		-0.0095	0.0076	0.2146	-0.0399	0.0163	0.01442	-0.0345	0.025	0.1681	-0.0149287	0.00688807	0.0302103
cg25457200	DPP8	-0.038	0.0129	0.003204	0.0211	0.0238	0.3764	0.0045	0.035	0.8975	-0.02458	0.0113412	0.0302104
cg19720083		0.0354	0.0143	0.01346	-0.0042	0.0296	0.8866	-0.0909	0.0431	0.03509	0.0279065	0.0128761	0.0302113
cg01083475		-0.0199	0.008	0.01329	0.004	0.0175	0.8203	0.0228	0.0286	0.426	-0.0157687	0.0072758	0.030213
cg25802439	RP11-286B14.1	-0.0195	0.0103	0.05871	-0.0192	0.0182	0.2904	-0.0554	0.0285	0.05207	-0.0194272	0.00896404	0.0302166
cg24764077		-0.0434	0.024	0.07002	-0.0453	0.0379	0.2321	-0.0757	0.0565	0.1804	-0.0439438	0.0202765	0.0302171
cg09198174	DGKG	-0.0144	0.0098	0.1419	-0.0357	0.019	0.06025	-0.0235	0.0265	0.3749	-0.0188759	0.00870969	0.0302175
cg03801819	ESRRB	-0.0414	0.0168	0.01355	0.0044	0.035	0.8995	0.079	0.0514	0.1244	-0.0328237	0.0151456	0.0302189
cg23881482	ZNF600	0.0312	0.0133	0.01918	0.0025	0.0289	0.9303	-0.0488	0.0429	0.2562	0.026184	0.012082	0.0302202
cg25942789	KIF1A	0.0401	0.0247	0.1036	0.0727	0.0465	0.1178	0.108	0.0668	0.1059	0.0472741	0.0218136	0.0302207
cg22764745		-0.0112	0.0091	0.2213	-0.0465	0.019	0.01459	-0.0189	0.0289	0.5127	-0.0177866	0.00820723	0.0302207
cg13260679		-0.0147	0.0093	0.1141	-0.0343	0.0198	0.08247	-0.0361	0.0317	0.2543	-0.0182425	0.0084177	0.0302225
cg14387452	MLLT3	-0.0197	0.0074	0.008077	0.0067	0.0146	0.643	0.009	0.0204	0.6601	-0.0143041	0.00660058	0.0302272
cg05395648	CYR61	-0.0281	0.0124	0.02344	-0.0082	0.0235	0.7263	-0.0239	0.0382	0.5319	-0.023766	0.0109669	0.0302297
cg18238973	MAPK10	0.0165	0.0113	0.1427	0.0438	0.0227	0.05349	0.0361	0.0316	0.2538	0.0219215	0.0101159	0.0302324
cg08436313	CH25H	-0.0133	0.0106	0.2076	-0.0537	0.0223	0.01594	-0.0327	0.0331	0.3227	-0.0207458	0.00957349	0.0302344
cg05418150	C16orf52	0.0167	0.0092	0.07047	0.0228	0.0187	0.2223	0.026	0.0296	0.3806	0.0178887	0.00825505	0.0302344
cg14427243	FABP1	0.0176	0.0101	0.08018	0.0256	0.0191	0.1792	0.0331	0.0308	0.2836	0.0193482	0.00892853	0.0302345
cg10966629	DLAT;U6	-0.0338	0.0137	0.01349	0.0012	0.0263	0.965	-0.0023	0.0356	0.9494	-0.0263298	0.0121503	0.0302347
cg08120511	LOC284232	0.0327	0.0206	0.1123	0.0624	0.0384	0.1043	0.1209	0.0604	0.04547	0.0393372	0.0181529	0.0302351
cg25851745	COL8A2	0.0207	0.0124	0.09455	0.034	0.0231	0.1415	0.0388	0.0331	0.2415	0.0236751	0.0109254	0.0302368
cg02441556	DOCK10	-0.013	0.008	0.1038	-0.0262	0.0163	0.1083	-0.0364	0.0256	0.1543	-0.0155624	0.00718166	0.0302375
cg16928313	PTPN4	0.0289	0.0119	0.01534	0.0005	0.023	0.9832	-0.0044	0.0332	0.8939	0.0229029	0.0105691	0.0302381
cg24580175	SDCCAG10	0.0259	0.0168	0.1231	0.05	0.0298	0.09309	0.0559	0.0443	0.2064	0.0317123	0.0146346	0.0302395
cg00753747		-0.0239	0.011	0.03009	-0.011	0.0221	0.6197	-0.0469	0.0317	0.1388	-0.0213387	0.00984759	0.0302431
cg16292016	GHR	0.0414	0.0229	0.07087	0.0544	0.0445	0.2216	-0.0518	0.0666	0.4362	0.0441219	0.020362	0.0302448
cg27166993	LGR5;TSPAN8	0.0423	0.0156	0.006706	-0.0191	0.0317	0.5468	0.0225	0.0391	0.5652	0.0303294	0.0139969	0.0302456
cg20605712	RGS5;RP11-267N12.3	0.0187	0.0116	0.1071	0.0356	0.0223	0.1094	0.0617	0.0337	0.06739	0.0222991	0.010291	0.0302456
cg13742115	RP11-346L1.2	0.0271	0.0097	0.005161	-0.0159	0.02	0.426	-0.0328	0.0321	0.3057	0.0189115	0.00872768	0.0302471
cg01757643	COL5A3	0.0328	0.0137	0.01698	0.0013	0.0277	0.9639	-0.0241	0.0452	0.5944	0.026609	0.0122801	0.0302473
cg02134355	ESPL1	-0.0222	0.0109	0.04046	-0.0156	0.0196	0.425	-0.0349	0.0289	0.2267	-0.020641	0.00952602	0.0302502
cg13383608	DACT3	0.0152	0.0075	0.04285	0.012	0.0152	0.4291	-0.0011	0.0247	0.9631	0.0145735	0.00672581	0.0302504
cg15104839		0.0415	0.018	0.02142	0.0092	0.0344	0.7894	-0.0219	0.0521	0.6747	0.0345573	0.0159486	0.0302508
cg25499017	CIT	-0.028	0.0118	0.01745	-0.0038	0.0216	0.8619	0.0252	0.0317	0.4272	-0.0224378	0.0103555	0.0302541
cg11686722	MEIS2;RP11-128A17.1	0.0068	0.0135	0.6164	0.0951	0.0257	0.0002124	0.0763	0.0378	0.0433	0.0258957	0.0119514	0.0302547
cg25613335		-0.0206	0.0111	0.06278	-0.0216	0.0193	0.2617	-0.0187	0.0297	0.5287	-0.0208486	0.00962212	0.0302553
cg25552018	RP11-145A3.1	-0.024	0.01	0.01614	0.0001	0.0211	0.9977	-0.001	0.0312	0.9755	-0.0195797	0.00903651	0.0302553
cg18042307	CTXN2;RP11-605F22.2;SLC12A1	0.0237	0.0161	0.1416	0.0483	0.0273	0.07658	0.0765	0.0418	0.06747	0.030048	0.013868	0.0302565
cg21878599	PPP2R2C	0.0373	0.0206	0.07016	0.0478	0.0394	0.2256	0.1701	0.0576	0.003124	0.0395541	0.0182554	0.0302569
cg20879770	ACTR8;AC012467.1	0.0301	0.0157	0.05543	0.031	0.0307	0.3136	0.0514	0.0497	0.3014	0.0302866	0.0139782	0.0302575
cg22466526	RP11-13G14.4	0.051	0.0181	0.004867	-0.0271	0.0356	0.4461	-0.0388	0.0566	0.4932	0.0349581	0.0161344	0.030259
cg15349620	COQ9	-0.0169	0.0095	0.07495	-0.0251	0.0194	0.1969	-0.0403	0.0307	0.1897	-0.018486	0.00853195	0.0302592
cg07493232	TTC7B;RP11-1078H9.5	-0.0395	0.013	0.002379	0.0264	0.0243	0.2765	0.0163	0.0346	0.6366	-0.0248361	0.0114627	0.0302594
cg08612491	FBXL21	0.0356	0.0158	0.02406	0.0118	0.0273	0.6659	0.0421	0.0389	0.2785	0.0296283	0.0136749	0.0302637
cg11774921	HRNBP3;RBFOX3	-0.0192	0.0076	0.01155	0.0052	0.0166	0.7541	-0.006	0.0267	0.8214	-0.0149718	0.00691021	0.0302637
cg25094563	PCCA	0.0201	0.0165	0.2241	0.072	0.031	0.02019	0.0535	0.0471	0.2563	0.0315573	0.0145653	0.0302647
cg27107522		0.0101	0.0073	0.1682	0.0364	0.0164	0.02624	0.0498	0.0245	0.0426	0.0144492	0.00666915	0.0302674
cg19259179		-0.0341	0.0179	0.05758	-0.0401	0.0385	0.2971	-0.0277	0.0626	0.6583	-0.0351665	0.0162314	0.030268
cg07610169	GDNF	0.0116	0.0071	0.1024	0.0268	0.0161	0.09719	0.0291	0.022	0.1864	0.0140747	0.00649635	0.0302683
cg07160029	AKR1B1	-0.0256	0.0101	0.01154	0.0057	0.021	0.7872	-0.0239	0.032	0.4556	-0.01972	0.009102	0.0302689
cg10168301	PTCHD4	-0.0265	0.0167	0.1122	-0.0503	0.031	0.1055	-0.0246	0.046	0.5924	-0.0318534	0.0147023	0.0302692
cg22260727		0.0182	0.0102	0.07565	0.0254	0.02	0.2033	0.0544	0.0304	0.07399	0.0196862	0.00908652	0.0302712
cg24431362	TMEM68	0.0369	0.0204	0.07071	0.0408	0.0341	0.2316	0.062	0.0481	0.1973	0.0379279	0.0175064	0.030272
cg14918582	MBP	0.0207	0.0103	0.04386	0.016	0.0191	0.4035	0.0272	0.0298	0.3604	0.0196411	0.0090658	0.0302724
cg09794612	CELSR1	0.0189	0.0128	0.1408	0.0507	0.0264	0.05525	0.0239	0.0329	0.4681	0.0249526	0.0115176	0.0302749
cg03325330		0.0236	0.0155	0.1283	0.0445	0.0264	0.09191	0.0764	0.0403	0.0583	0.0289576	0.0133665	0.0302779
cg00760681	SLC6A12	-0.0163	0.0071	0.02129	-0.0034	0.0146	0.8146	0.0221	0.021	0.2921	-0.0138328	0.00638503	0.0302779
cg00545446		-0.0201	0.0143	0.1603	-0.0554	0.0277	0.04532	-0.0887	0.0395	0.0248	-0.0275281	0.0127067	0.0302783
cg27138166	LINC01088;RP11-438E5.1;NAA11	0.0276	0.0121	0.02322	0.0065	0.025	0.7957	-0.015	0.037	0.6865	0.0235953	0.0108914	0.0302789
cg11743829	CD160	0.0348	0.0157	0.02634	0.0136	0.025	0.5857	0.0019	0.0366	0.9587	0.0288038	0.0132956	0.0302793
cg17377625	RFTN1	-0.0204	0.0106	0.05418	-0.0212	0.0213	0.3203	-0.0353	0.0312	0.2577	-0.0205588	0.00948982	0.0302802
cg18454575		0.026	0.0122	0.03387	0.0141	0.0239	0.5556	0.0315	0.0373	0.3978	0.0235402	0.0108662	0.0302827
cg22828581	RP11-305L7.6	-0.0449	0.0231	0.0514	-0.0442	0.0462	0.3385	0.0662	0.0693	0.3393	-0.04476	0.0206613	0.0302827
cg02815776	TSPAN9	-0.0173	0.01	0.08458	-0.0299	0.0212	0.158	-0.0246	0.0304	0.4186	-0.0195932	0.00904432	0.0302837
cg21055985	ROBO1	0.0218	0.022	0.3218	0.0824	0.0337	0.0145	0.0624	0.0475	0.1887	0.0399087	0.018422	0.0302838
cg19356322	CDK7	0.0312	0.0135	0.02097	0.0067	0.0256	0.7944	0.0283	0.0383	0.4594	0.0258692	0.0119413	0.0302838
cg16095705	ANO2	0.0275	0.013	0.03397	0.0149	0.0219	0.4954	0.0061	0.0293	0.8345	0.024217	0.0111788	0.0302861
cg09570807	ANKRD17;RP11-692D12.1	-0.0249	0.0157	0.1131	-0.047	0.029	0.1049	-0.0579	0.0422	0.1701	-0.0299092	0.0138065	0.030288
cg18578631		-0.0093	0.0172	0.5872	-0.1088	0.0311	0.0004723	-0.1381	0.0445	0.001912	-0.0326056	0.0150515	0.0302904
cg12808507	PI16	-0.0231	0.0107	0.03183	-0.0112	0.0207	0.5882	-0.0044	0.0304	0.8848	-0.0205908	0.00950522	0.0302909
cg08512849		0.0116	0.0072	0.1085	0.0229	0.0142	0.1082	0.0445	0.0218	0.04098	0.013911	0.00642168	0.0302918
cg02785814		-0.0505	0.024	0.03539	-0.0284	0.0409	0.4868	-0.015	0.0543	0.7821	-0.0448394	0.0206994	0.0302947
cg05033939	MYBBP1A	0.0265	0.0111	0.01726	0.0031	0.0202	0.8798	-0.015	0.0338	0.6577	0.021073	0.00972803	0.0302951
cg15600709	SIPA1L1	0.0179	0.0091	0.04937	0.0169	0.0186	0.3645	0.0335	0.0279	0.2307	0.0177069	0.00817414	0.0302955
cg23208717	ZNF775	0.0263	0.0109	0.01572	0.0024	0.0195	0.9023	0.0041	0.0286	0.8872	0.0206102	0.00951447	0.0302964
cg15066323	KIF6	0.0143	0.0097	0.1413	0.0351	0.0188	0.06169	0.0683	0.0291	0.01894	0.0186731	0.00862022	0.0302966
cg18478353	SLC37A1	-0.0166	0.0064	0.008796	0.0044	0.0128	0.7317	-0.0025	0.0195	0.8968	-0.0124	0.00572433	0.0302966
cg13701530	C9orf3	-0.0225	0.0101	0.02596	-0.0079	0.0199	0.6922	-0.0237	0.0298	0.4266	-0.0195095	0.0090064	0.0302975
cg21529539	SLC24A3	0.0325	0.0164	0.04767	0.0271	0.0305	0.3745	0.04	0.0432	0.3539	0.0312889	0.0144443	0.0302976
cg23020582	COPZ1;RP11-968A15.8	0.0304	0.0141	0.03167	0.0147	0.0253	0.5622	0.0043	0.0351	0.9024	0.0266793	0.0123164	0.0302994
cg13411684	FHAD1	0.0276	0.0145	0.05637	0.0274	0.0265	0.3014	0.0345	0.0407	0.3968	0.0275539	0.0127203	0.0303007
cg24915503	PCDHA7;PCDHA12;PCDHA6;PCDHA10;PCDHA4;PCDHA11;PCDHA8;PCDHA1;PCDHA2;PCDHA9;PCDHA13;PCDHA5;PCDHAC1;PCDHA3	-0.0331	0.0149	0.02605	-0.0121	0.0288	0.6728	-0.0336	0.0369	0.362	-0.0286659	0.0132338	0.0303024
cg08641216	ASPH	0.0164	0.0122	0.1817	0.0474	0.0228	0.03768	0.0711	0.0346	0.03981	0.0233002	0.0107569	0.0303051
cg14719808		0.0242	0.018	0.1788	0.0574	0.0294	0.05081	0.0315	0.041	0.4417	0.0332518	0.0153513	0.030307
cg26152913	CCDC90A	0.0372	0.0136	0.006163	-0.013	0.0253	0.6079	-0.0095	0.038	0.8027	0.0259461	0.011979	0.030313
cg17412442	TRIM34;TRIM6-TRIM34;HBG2	0.0268	0.0152	0.07742	0.0368	0.0284	0.1952	0.0456	0.0397	0.2513	0.0290267	0.0134013	0.0303143
cg06807726	ZNF516	-0.0126	0.0076	0.09779	-0.0228	0.015	0.1281	-0.0156	0.0235	0.5062	-0.0146836	0.00677947	0.0303198
cg25202000	AC068718.1	0.0321	0.0153	0.03649	0.0197	0.0303	0.5143	-0.0349	0.0457	0.4457	0.0295807	0.0136576	0.0303204
cg20724681	RAP1GDS1;RP11-323J4.1	0.0216	0.0194	0.2635	0.083	0.0342	0.01534	0.0694	0.051	0.1735	0.0365473	0.0168742	0.0303213
cg27480064	ADORA1;RP11-335O13.7	0.0187	0.0133	0.1593	0.0531	0.0263	0.04321	0.0429	0.0417	0.303	0.0257057	0.0118687	0.0303232
cg24223207		0.0317	0.0121	0.008918	-0.0064	0.0223	0.7732	-0.0163	0.0329	0.6194	0.0230341	0.0106353	0.0303246
cg15452437	RNF146;RP11-73O6.4	0.0173	0.0084	0.04038	0.013	0.0185	0.4819	0.0088	0.0273	0.7484	0.016565	0.00764849	0.0303274
cg23163783	FAM19A2	-0.0291	0.0148	0.0494	-0.0231	0.0248	0.3522	0.0768	0.0342	0.02454	-0.0275243	0.0127089	0.0303308
cg25795871	C5orf24;DDX46	0.0202	0.0102	0.04777	0.0199	0.0227	0.3814	-0.0004	0.0346	0.9906	0.0201496	0.0093039	0.0303329
cg00131853	GALNT11;snoU13	-0.0186	0.0098	0.05902	-0.0212	0.0202	0.2933	-0.0314	0.0295	0.2868	-0.0190954	0.00881714	0.0303334
cg10737655	LOC100506457;AC096559.1	0.0197	0.0106	0.06381	0.0214	0.0192	0.2656	0.0271	0.03	0.3655	0.0200971	0.00927971	0.0303338
cg27303855	ZSCAN20	-0.0453	0.0167	0.006779	0.0201	0.0337	0.5507	-0.0033	0.0478	0.9447	-0.0324061	0.0149635	0.0303355
cg03968423		-0.0208	0.0075	0.005744	0.0108	0.0151	0.4742	0.0142	0.0231	0.5395	-0.0145469	0.00671708	0.030337
cg25217276	GNG4	-0.0238	0.0155	0.1242	-0.0419	0.0255	0.1003	-0.0293	0.0384	0.4461	-0.0286832	0.0132451	0.0303437
cg19965403		-0.0274	0.0128	0.03156	-0.0141	0.0239	0.5545	-0.0515	0.0359	0.1509	-0.0244355	0.0112836	0.0303444
cg06722407	LOC100101938;LINC00421	-0.0657	0.0263	0.01236	0.0031	0.0485	0.9493	-0.03	0.0679	0.658	-0.0500662	0.0231196	0.0303467
cg02851133		-0.0187	0.0082	0.02287	-0.0041	0.0176	0.8151	0.0009	0.0288	0.9757	-0.016096	0.00743286	0.0303478
cg09142587	KIAA1211;U6	0.0172	0.012	0.1525	0.0354	0.0196	0.0704	0.0773	0.0287	0.007108	0.0221621	0.0102342	0.0303499
cg06015258	SPATA16	0.0407	0.0176	0.02088	0.0097	0.031	0.7537	-0.003	0.0445	0.9461	0.0331435	0.0153053	0.0303506
cg09756257	UBE2I;LA16c-358B7.3	0.0383	0.0146	0.008678	-0.0071	0.0264	0.7884	-0.0284	0.038	0.4553	0.0276668	0.0127764	0.0303518
cg19595413	VSTM1	0.0313	0.0136	0.02192	0.0067	0.0268	0.8023	-0.058	0.0342	0.08954	0.0262623	0.0121278	0.0303519
cg22998812	RP11-736E3.1	0.0372	0.015	0.0135	0.0015	0.0254	0.9535	0.012	0.0362	0.7413	0.0279689	0.0129159	0.0303523
cg08094175		0.025	0.0095	0.008298	-0.008	0.019	0.6718	-0.0179	0.0301	0.5532	0.0184	0.00849706	0.0303528
cg25672923	RP11-32D16.1	-0.0317	0.0138	0.02184	-0.0079	0.0252	0.7528	0.0393	0.0369	0.2867	-0.0262093	0.0121039	0.0303606
cg22534231		-0.0385	0.0169	0.02256	-0.0108	0.0307	0.7244	0.0322	0.048	0.5024	-0.032058	0.014805	0.0303608
cg25753411	HEBP2	-0.0148	0.0095	0.1201	-0.0299	0.0178	0.09227	-0.0431	0.0259	0.09645	-0.0181476	0.00838105	0.0303637
cg11451230	ABCF2	-0.0156	0.0095	0.1017	-0.0309	0.0196	0.1144	-0.0212	0.0287	0.46	-0.0185106	0.00854875	0.0303647
cg01093885	CCND2;RP11-264F23.3	-0.0364	0.0143	0.0109	0.0064	0.0281	0.8188	0.0024	0.0419	0.9549	-0.0275959	0.0127446	0.0303651
cg08716889	TYSND1	-0.0273	0.0128	0.03327	-0.0146	0.0248	0.5561	-0.025	0.0353	0.4796	-0.0246285	0.0113743	0.0303671
cg26277720	SNORD114-14;SNORD114-15;SNORD114-16;AL132709.8	0.0361	0.0146	0.0134	-0.0041	0.0301	0.8921	-0.046	0.0423	0.2766	0.0284434	0.0131362	0.0303677
cg25528589	ADAMTS5	0.0279	0.012	0.02008	0.0046	0.024	0.8464	-0.0723	0.0384	0.05934	0.02324	0.0107331	0.0303678
cg05865613	DKFZP686I15217;RP1-90J20.7;NQO2	-0.0241	0.0121	0.04718	-0.0196	0.0226	0.3863	-0.0201	0.0336	0.549	-0.0230975	0.0106673	0.0303681
cg04003920	PIGT	0.0215	0.0085	0.01168	-0.0026	0.0162	0.874	0.0029	0.024	0.9047	0.0162975	0.00752684	0.0303684
cg03956225	MYO1D	0.0265	0.0101	0.008665	-0.0063	0.0191	0.7434	0.0049	0.0278	0.859	0.0193325	0.00892853	0.0303685
cg08695418		-0.0282	0.013	0.02947	-0.0128	0.021	0.5421	-0.0149	0.0321	0.6423	-0.0239334	0.0110534	0.0303688
cg24911803	EIF3G	0.0115	0.0091	0.2069	0.0389	0.0173	0.02472	0.0115	0.024	0.6301	0.0174382	0.00805377	0.0303704
cg14016187		0.0178	0.0107	0.09525	0.0343	0.0223	0.1253	0.0271	0.0323	0.4007	0.0208879	0.00964697	0.0303706
cg13763287		-0.0235	0.0153	0.1234	-0.0611	0.0332	0.06599	-0.0555	0.0498	0.2648	-0.0300865	0.0138955	0.0303718
ch.1.55941967F	RP11-466L17.1	0.0344	0.0202	0.08932	0.0502	0.0361	0.1645	0.0238	0.0573	0.6784	0.0381674	0.017628	0.030375
cg04719454		-0.049	0.0204	0.01608	-0.0069	0.0341	0.8384	0.0761	0.0518	0.1416	-0.0379039	0.0175064	0.0303766
cg24613375	MCF2L	0.0192	0.0111	0.08371	0.0305	0.0221	0.1676	-0.0045	0.033	0.8904	0.0214764	0.00991915	0.0303768
cg14051535		-0.0351	0.0186	0.059	-0.0373	0.0351	0.2881	-0.0299	0.0516	0.5625	-0.0355823	0.016435	0.0303854
cg17063143	TMEM44	-0.0221	0.0093	0.018	-0.0027	0.0172	0.8733	0.0056	0.0251	0.8216	-0.0177114	0.00818073	0.0303869
cg18805734	FAM60A	-0.0122	0.0049	0.0131	0.0024	0.0106	0.8184	0.0127	0.0175	0.4666	-0.00962945	0.00444777	0.0303873
cg10670119		0.0234	0.015	0.1186	0.0544	0.0311	0.08012	0.0397	0.0498	0.4257	0.0292505	0.0135106	0.0303878
cg02993944	OPCML	-0.0266	0.0109	0.01484	0.0025	0.0233	0.9153	0.0304	0.0351	0.3862	-0.021375	0.00987306	0.0303889
cg21255097	HPDL	0.0127	0.0133	0.3377	0.0598	0.0226	0.008298	0.0626	0.0313	0.04561	0.0248159	0.0114624	0.0303891
cg07870561		0.0334	0.0173	0.0537	0.0339	0.0346	0.327	0.0371	0.0562	0.5086	0.0335	0.0154736	0.0303893
cg02446681	NAT15;NAA60;LA16c-306E5.2;LA16c-306E5.3	-0.0263	0.0135	0.05141	-0.0256	0.0271	0.3448	-0.0185	0.0386	0.6317	-0.0261608	0.0120837	0.0303897
cg13042527	LPCAT1	-0.0191	0.0145	0.1873	-0.0511	0.025	0.0409	-0.0178	0.0376	0.6347	-0.0271551	0.012543	0.0303902
cg04282594	PDE9A	0.033	0.0142	0.0202	0.0056	0.0282	0.8419	0.006	0.0429	0.8889	0.0274578	0.0126828	0.030391
cg03093695	GSG1	0.017	0.0088	0.05479	0.0179	0.0183	0.3279	0.0397	0.0302	0.1882	0.017169	0.0079307	0.0303966
cg21796999	SGSM2;RP1-59D14.5	-0.017	0.0074	0.02134	-0.0034	0.0153	0.8221	0.0022	0.023	0.9231	-0.0144217	0.00666173	0.0303983
cg01021334	FMN2	-0.0602	0.0308	0.05086	-0.0456	0.0472	0.3342	-0.0775	0.0664	0.243	-0.0558398	0.0257941	0.0304006
cg09350692	ROPN1L	0.0108	0.0071	0.1292	0.0245	0.0138	0.07636	0.0136	0.0206	0.5086	0.0136674	0.00631341	0.0304013
cg06589925		0.0135	0.0133	0.3124	0.072	0.026	0.00567	0.0631	0.0412	0.1253	0.0256329	0.0118407	0.0304022
cg19023965	RP11-473E2.4	0.0211	0.0091	0.02045	0.0037	0.0182	0.8374	0.0113	0.0289	0.6966	0.01762	0.00813929	0.0304023
cg07617998	CEP295;KIAA1731	0.0247	0.0106	0.01959	0.0026	0.0231	0.9095	0.0284	0.037	0.442	0.0208559	0.00963411	0.030403
cg09854746	SFT2D2	-0.0318	0.0142	0.02533	-0.0106	0.027	0.6938	-0.0401	0.0414	0.3327	-0.0272066	0.0125679	0.0304046
cg24215263	DENND4A;snoU13	0.0574	0.0216	0.007728	-0.0072	0.0355	0.84	0.0729	0.0509	0.152	0.039946	0.0184527	0.0304047
cg14003129		-0.0195	0.0121	0.1077	-0.0367	0.0231	0.1114	-0.0595	0.0338	0.0782	-0.0232032	0.0107186	0.0304054
cg21680227	AKR1C3;U8	0.0267	0.0151	0.07586	0.0332	0.0262	0.2063	-0.018	0.0383	0.6373	0.0283207	0.0130827	0.0304075
cg26810845	SCGN	0.0373	0.0194	0.05429	0.0375	0.0377	0.3198	-0.0319	0.0596	0.5927	0.0373419	0.0172501	0.0304077
cg24830274		-0.0148	0.0065	0.02224	-0.0042	0.0117	0.7204	-0.0039	0.0183	0.832	-0.0123	0.00568202	0.030409
cg16140510	MED20;BYSL	0.0152	0.0112	0.1739	0.046	0.0219	0.03565	0.0212	0.0342	0.5363	0.0215855	0.00997164	0.0304114
cg26646867	RP11-241G9.3	0.0135	0.0113	0.2336	0.055	0.0225	0.01455	0.0769	0.0331	0.01993	0.021859	0.010098	0.0304119
cg15926213		-0.0266	0.0124	0.03249	-0.0127	0.0184	0.4897	-0.02	0.0286	0.4854	-0.0222588	0.0102829	0.0304152
cg05107601	UNC45A;HDDC3;AC068831.3	-0.0139	0.007	0.04749	-0.0132	0.0153	0.3869	0.019	0.0234	0.4175	-0.0137788	0.00636542	0.0304154
cg02987264	UMODL1;TMPRSS3	0.0267	0.0128	0.03776	0.017	0.0253	0.5017	0.0646	0.0377	0.08676	0.0247232	0.0114215	0.0304165
cg03151554	BCL2L10	-0.0223	0.0141	0.1129	-0.0429	0.0263	0.1026	-0.0018	0.0355	0.9603	-0.0268991	0.0124268	0.0304176
cg12005811	GPR125	-0.0317	0.0133	0.01704	-0.0017	0.0269	0.9481	0.0506	0.0412	0.2201	-0.0258069	0.0119224	0.0304196
cg05526455	TBCEL	0.0373	0.017	0.02803	0.0156	0.0271	0.5653	0.0241	0.0422	0.5672	0.0311722	0.014401	0.03042
cg18154679		0.0186	0.0104	0.07367	0.0246	0.0197	0.2106	-0.0197	0.0303	0.5165	0.0199077	0.00919707	0.0304203
cg16763625	CUL4A	-0.0142	0.0082	0.08359	-0.0224	0.0163	0.1702	0.0102	0.0257	0.6913	-0.0158561	0.00732529	0.0304206
cg24967760		0.0279	0.0138	0.0436	0.0218	0.0273	0.4248	0.0057	0.0423	0.8933	0.0266585	0.0123159	0.0304214
cg04866467	MYT1L	0.0089	0.0066	0.1739	0.0354	0.0152	0.01975	0.0266	0.0236	0.2602	0.0131037	0.00605393	0.0304262
cg13116086	POM121L10P	-0.0208	0.0104	0.04684	-0.0174	0.0207	0.4002	-0.0227	0.0302	0.4531	-0.0201147	0.00929305	0.0304265
cg03371556	ARMC1	-0.013	0.0104	0.2103	-0.0483	0.0207	0.0197	-0.0294	0.0295	0.3197	-0.0201146	0.00929305	0.0304277
cg25198579	SMAD3	0.0269	0.0141	0.0572	0.025	0.0244	0.3047	0.0192	0.0359	0.5934	0.0264244	0.0122082	0.030428
cg09842575	AC106874.1	0.0163	0.0067	0.01531	-0.0013	0.0143	0.9305	-0.0192	0.0206	0.3527	0.0131319	0.00606708	0.03043
cg22821606	C11orf67;RSF1	0.0297	0.0152	0.0501	0.0286	0.0307	0.352	0.0258	0.05	0.6056	0.0294834	0.0136218	0.0304315
cg21605320	ATP6AP1L	0.0226	0.0102	0.02685	0.0085	0.0192	0.658	-0.0155	0.0289	0.5905	0.0194965	0.00900778	0.0304332
cg06901526	MRPS9;AC010884.1	0.0265	0.0123	0.03131	0.013	0.024	0.5897	-0.0123	0.0327	0.7068	0.0236917	0.0109462	0.0304348
cg13831596	ATP7B	-0.0205	0.0101	0.04346	-0.016	0.0206	0.4376	-0.0176	0.0314	0.5755	-0.0196279	0.00906866	0.0304362
cg04938335	GSG1	-0.0296	0.0153	0.05347	-0.026	0.0266	0.3291	-0.0355	0.0375	0.3434	-0.0287051	0.0132626	0.0304365
cg22209616	FEM1B;RP11-315D16.4	0.0106	0.0102	0.2967	0.0591	0.021	0.004972	0.0349	0.0318	0.2723	0.0198579	0.00917498	0.0304371
cg23726537	CRCT1	0.0124	0.012	0.3021	0.0698	0.0247	0.004628	0.1336	0.037	0.0003076	0.023361	0.0107936	0.0304383
cg04276084		0.0309	0.0129	0.01657	0.0044	0.0218	0.8406	0.0086	0.0316	0.7858	0.0240273	0.0111019	0.030445
cg18527899	TMEM223	0.0313	0.0159	0.04869	0.0249	0.027	0.3558	0.0281	0.0367	0.4442	0.029652	0.0137008	0.0304452
cg13274644	PSMB9;TAP1	0.022	0.0168	0.19	0.076	0.034	0.02528	0.0341	0.0442	0.441	0.032597	0.0150616	0.0304463
cg22001208		0.0234	0.0151	0.1205	0.0449	0.027	0.09691	0.0372	0.0402	0.355	0.0285224	0.013179	0.0304465
cg27617640		-0.0085	0.008	0.2886	-0.0408	0.0154	0.007931	-0.0333	0.0235	0.1565	-0.0153641	0.00709924	0.0304496
cg08976697		-0.0177	0.0186	0.3399	-0.08	0.0307	0.009118	-0.0608	0.0454	0.1802	-0.0344281	0.0159081	0.0304498
cg06869415	CFL2	0.0122	0.0132	0.3558	0.0634	0.0231	0.006083	0.101	0.0362	0.005237	0.0248031	0.0114608	0.0304517
cg07485769		0.0464	0.0175	0.008117	-0.0046	0.0281	0.8696	-0.0092	0.0375	0.8068	0.0321475	0.0148548	0.0304555
cg03128497	CASP4	0.0458	0.0186	0.01398	-0.0024	0.0365	0.947	-0.0227	0.0458	0.6193	0.0358637	0.0165723	0.0304587
cg18844144	ACIN1	-0.0217	0.0142	0.1272	-0.0456	0.0264	0.08332	-0.0749	0.0383	0.0507	-0.027063	0.0125057	0.0304606
cg05303442	LOC102724589;RP11-383C6.2	-0.0166	0.0072	0.02103	-0.0028	0.0153	0.8574	0.0139	0.0234	0.5523	-0.014098	0.00651469	0.0304618
cg03814442	M6PR	0.0186	0.0107	0.08288	0.0276	0.0205	0.1783	0.0261	0.0322	0.4188	0.0205269	0.00948563	0.0304641
cg23990949	CCDC23;ERMAP	0.023	0.0152	0.1305	0.0551	0.0304	0.07013	0.0422	0.0442	0.3398	0.02942	0.0135953	0.0304656
cg22138735	SOX18;TCEA2;ZNF512B	0.0257	0.0202	0.2034	0.0802	0.0368	0.02937	0.1522	0.0522	0.003565	0.038319	0.0177077	0.0304663
cg12114456	APBA2	-0.0238	0.009	0.007965	0.0056	0.0166	0.7352	0.0075	0.0246	0.7606	-0.0171212	0.00791196	0.0304673
cg13226996		-0.0215	0.0091	0.01857	-0.0025	0.0176	0.8852	-0.0089	0.0264	0.7368	-0.0174921	0.00808343	0.0304687
cg00398421	SLC22A6	-0.0365	0.0155	0.01831	-0.0026	0.0329	0.9371	-0.0011	0.0468	0.9804	-0.0303424	0.0140218	0.0304687
cg22523440	FLYWCH2	0.0303	0.0162	0.06146	0.0295	0.0271	0.2773	0.0204	0.0396	0.6071	0.0300894	0.0139049	0.0304695
cg04100687	MARCH4;AC012513.6	-0.0206	0.0105	0.0502	-0.0187	0.0204	0.3581	-0.0257	0.0321	0.4224	-0.0202021	0.00933593	0.0304715
cg24782468		0.0249	0.0127	0.04955	0.0227	0.0247	0.3584	0.0024	0.0355	0.9466	0.02444	0.0112945	0.030473
cg07910270	STX3;AP000640.8	0.0159	0.0103	0.123	0.0324	0.0191	0.08894	0.0226	0.0261	0.387	0.0196173	0.0090658	0.0304735
cg13107696	TSNAX-DISC1;TSNAX	0.0236	0.0112	0.03518	0.0139	0.0221	0.5315	0.0835	0.0335	0.01273	0.0216178	0.00999031	0.0304738
cg25212695	RN7SKP6	0.028	0.0128	0.02871	0.0119	0.0247	0.6307	-0.0232	0.0349	0.5062	0.0245917	0.0113647	0.0304742
cg10321973		0.0143	0.0084	0.08803	0.0226	0.016	0.1592	0.0196	0.0239	0.4133	0.0160934	0.00743734	0.0304749
cg00357503	WDR76	0.0246	0.0154	0.1096	0.047	0.0292	0.1075	0.0789	0.0434	0.06896	0.0294746	0.0136217	0.0304792
cg24351577	RP11-375I20.6	-0.0131	0.0066	0.04642	-0.0117	0.0135	0.3849	-0.0254	0.0208	0.2213	-0.0128299	0.00592934	0.0304793
cg23131418	EXO5;DEM1;RP11-656D10.3	0.0298	0.0163	0.06708	0.0377	0.032	0.2392	0.0795	0.0488	0.1032	0.0314275	0.0145243	0.0304806
cg16301483		0.0386	0.0145	0.007883	-0.01	0.0268	0.7096	-0.0438	0.0405	0.2791	0.0275949	0.0127531	0.0304808
cg06319986	DIS3L2	-0.0189	0.0161	0.2427	-0.0599	0.0267	0.02471	-0.1167	0.0425	0.00608	-0.0298326	0.0137874	0.0304825
cg23898712	EPHB6	0.0363	0.0178	0.04147	0.0243	0.0304	0.4226	-0.0152	0.0434	0.7258	0.0332363	0.0153606	0.0304845
cg04715926	PHLPP2;RP11-432I5.4	-0.0214	0.0123	0.08188	-0.0312	0.0233	0.1799	-0.044	0.033	0.1816	-0.0235358	0.0108774	0.0304846
cg19675256	NSG1	0.0525	0.0239	0.02797	0.0211	0.0498	0.6723	-0.0122	0.0763	0.873	0.0466218	0.0215471	0.0304861
cg10063848		0.0338	0.0191	0.0779	0.0431	0.034	0.2045	0.0247	0.0486	0.6111	0.0360309	0.0166523	0.0304863
cg18383660	HCRTR1	0.0107	0.005	0.03192	0.0057	0.0108	0.5963	0.0055	0.0172	0.7477	0.00981748	0.00453733	0.0304865
cg25785128	C9orf9	-0.0177	0.0077	0.02192	-0.0032	0.0164	0.8434	0.0304	0.023	0.1873	-0.0150809	0.00696999	0.0304877
cg05179501	MUS81	0.0144	0.0095	0.1277	0.0305	0.0175	0.08129	0.0458	0.0271	0.091	0.0180646	0.00834911	0.0304905
cg07259732	C16orf85	-0.0288	0.0157	0.06618	-0.0359	0.0308	0.2429	-0.0258	0.0448	0.5638	-0.0302643	0.0139876	0.0304907
cg06946708		-0.0232	0.0142	0.1031	-0.0408	0.0266	0.1248	0.027	0.0356	0.4487	-0.0271033	0.0125268	0.0304933
cg07922802	C12orf29	0.0248	0.0137	0.07114	0.0297	0.0248	0.2306	-0.0456	0.0378	0.228	0.0259457	0.0119919	0.0304948
cg04105547	LMF1	0.0282	0.011	0.01042	-0.0017	0.0187	0.929	0.0077	0.028	0.782	0.0205136	0.00948128	0.0304956
cg06489993	PPP5D1	0.0762	0.0265	0.004102	-0.0242	0.0434	0.577	-0.0268	0.0623	0.6667	0.0489335	0.0226171	0.030498
cg27453776	EIF4ENIF1;RP11-247I13.8;RP11-247I13.11	0.028	0.0141	0.04726	0.0218	0.0246	0.3738	0.0137	0.0345	0.6922	0.0264668	0.012233	0.0304986
cg26460647	RP11-371F15.3	0.0247	0.0132	0.06118	0.0252	0.0232	0.2766	0.0472	0.0375	0.2079	0.0248223	0.011473	0.0304992
cg10733616	ADD1	-0.0346	0.015	0.02088	-0.0036	0.0354	0.9183	0.0054	0.0471	0.9094	-0.0298813	0.0138113	0.0304994
cg08323454	CTBP2	-0.0225	0.012	0.06016	-0.024	0.0222	0.2795	0.0204	0.0344	0.5533	-0.0228392	0.0105565	0.030501
cg15918921	RP11-711M9.1;AC073046.25	0.0206	0.0084	0.01418	-0.0018	0.0174	0.919	0.0078	0.0249	0.7534	0.0163662	0.00756463	0.0305011
cg01830154		-0.0265	0.0105	0.01137	-0.0002	0.0173	0.992	-0.0104	0.0253	0.6806	-0.0194199	0.00897609	0.0305015
cg13724559		0.032	0.0124	0.009499	-0.0107	0.0264	0.685	-0.0096	0.0357	0.789	0.0242824	0.0112236	0.0305021
cg22693095	MAML2	0.0135	0.0075	0.07166	0.0206	0.0163	0.2071	0.0215	0.026	0.4075	0.0147405	0.00681336	0.0305048
cg23453794	MERTK	-0.0182	0.0061	0.002882	0.0175	0.0133	0.1889	0.0222	0.0212	0.2951	-0.0119954	0.00554464	0.0305081
cg01957400	CMIP	0.0438	0.0163	0.007402	-0.0149	0.0313	0.6339	-0.013	0.0444	0.7691	0.0312769	0.0144571	0.0305081
cg08923894	NOC3L	-0.0437	0.0253	0.08402	-0.0549	0.0415	0.1861	-0.0412	0.0619	0.5058	-0.0467347	0.0216022	0.0305084
cg12046723	MTHFSD;FLJ30679	-0.0421	0.0197	0.03271	-0.0222	0.0394	0.5727	0.0208	0.0592	0.7256	-0.03812	0.0176202	0.0305086
cg10963664	DUSP13;SAMD8	0.0151	0.0068	0.02702	0.0053	0.0141	0.7078	0.009	0.0229	0.6938	0.0132508	0.00612492	0.0305089
cg02899083	NELL1	-0.0151	0.008	0.06119	-0.017	0.016	0.2865	-0.0412	0.025	0.0993	-0.01548	0.00715542	0.0305108
cg21175614	AC026877.1;ROBO2	-0.0207	0.0131	0.1131	-0.0378	0.0235	0.1077	-0.0274	0.0351	0.4349	-0.024754	0.0114423	0.0305117
cg02525995		0.0531	0.0243	0.02901	0.0228	0.0409	0.578	0.0166	0.059	0.7782	0.0451948	0.020891	0.0305131
cg07481154	LPP	-0.0315	0.016	0.04848	-0.026	0.0285	0.3609	-0.0562	0.0397	0.1566	-0.030182	0.0139517	0.0305173
cg20955417	RP11-538D16.3	-0.0321	0.0145	0.02658	-0.0122	0.0266	0.6472	-0.0213	0.0401	0.5942	-0.0275413	0.0127313	0.0305199
cg13906823	TSTD1;F11R	0.0539	0.0335	0.1072	0.1138	0.0693	0.1006	0.1346	0.1076	0.2106	0.0652461	0.0301608	0.0305202
cg17621618	IGKV1-6	-0.0189	0.0088	0.03082	-0.0094	0.0165	0.5701	-0.0106	0.0255	0.6769	-0.0167962	0.00776471	0.0305299
cg03393862	MBD5	-0.0103	0.0073	0.1603	-0.0339	0.016	0.03445	-0.0627	0.025	0.01214	-0.0143662	0.0066414	0.0305311
cg11729227		0.0145	0.0078	0.06079	0.0146	0.0132	0.2695	0.0278	0.0194	0.1521	0.0145259	0.00671523	0.0305315
cg16839944	MYO5B	0.0115	0.0082	0.1606	0.0321	0.016	0.04474	0.0508	0.026	0.05039	0.0157852	0.00729745	0.0305328
cg02100410	LOC151534;LBX2;RP11-523H20.2	-0.019	0.0111	0.08765	-0.0292	0.021	0.1649	-0.0471	0.032	0.1408	-0.0212274	0.00981345	0.0305338
cg19765378	C7orf50	0.0185	0.0094	0.04939	0.0166	0.0184	0.3666	0.0268	0.0294	0.3623	0.0181068	0.00837091	0.0305367
cg26330304	ZNF710	-0.0241	0.01	0.01544	-0.0015	0.0187	0.9354	-0.0111	0.0277	0.6872	-0.0190743	0.0088183	0.0305383
cg19690430	RAP1GAP2	-0.026	0.0185	0.1605	-0.0672	0.0344	0.05054	-0.0976	0.0493	0.04768	-0.0352427	0.0162933	0.0305397
cg19328639	PRMT7;SLC7A6OS	0.0262	0.0137	0.05562	0.0272	0.0269	0.3108	0.0291	0.041	0.4781	0.026406	0.0122079	0.0305399
cg11507316		0.013	0.0174	0.4564	0.0582	0.0226	0.01004	0.0511	0.0363	0.1599	0.0298217	0.0137871	0.0305406
cg05110133	SLC4A11	0.0294	0.02	0.1411	0.0551	0.0319	0.08403	0.1111	0.0469	0.0179	0.0366516	0.016945	0.0305432
cg02977042		-0.022	0.0171	0.1975	-0.0767	0.034	0.02411	-0.0001	0.057	0.9988	-0.033043	0.0152767	0.0305435
cg15229245	EBF3	-0.0185	0.0127	0.1441	-0.0433	0.0234	0.06392	-0.0388	0.0339	0.2525	-0.0241429	0.011162	0.0305446
cg11185992		-0.0308	0.0125	0.01337	0.0002	0.0231	0.9932	0.0192	0.033	0.5607	-0.0237786	0.0109936	0.0305453
cg19673012	C9orf103	-0.0271	0.0172	0.1163	-0.0493	0.0306	0.1073	0.0043	0.0415	0.9171	-0.03243	0.0149937	0.0305483
cg27540783	RP11-656D10.6	0.0267	0.0144	0.06461	0.0252	0.0226	0.2635	0.0607	0.0326	0.06236	0.0262669	0.0121443	0.0305491
cg04697629		-0.0161	0.0099	0.1035	-0.029	0.0187	0.1208	0.0111	0.0286	0.6987	-0.0189241	0.0087495	0.030551
cg08052470	LINC00898;LOC284930;RP11-191L9.4;RP11-191L9.6	0.023	0.0119	0.0528	0.0233	0.024	0.3315	0.0103	0.037	0.7811	0.0230592	0.0106614	0.0305512
cg03990189	SYT2	0.0265	0.0146	0.0701	0.0331	0.0277	0.2321	0.031	0.0448	0.4891	0.0279349	0.0129158	0.0305524
cg26927898	ZNF415	-0.0351	0.0123	0.004282	0.0217	0.0247	0.3792	0.045	0.0349	0.1971	-0.0238136	0.0110104	0.030554
cg09048221	SMIM18;GTF2E2;GS1-211B7.1;CTD-2373N4.1	0.0237	0.0112	0.03451	0.0131	0.0206	0.5252	0.0707	0.0303	0.01962	0.0212815	0.00983972	0.030555
cg27131881	RIBC2	-0.0148	0.0077	0.05309	-0.014	0.0141	0.3203	-0.0116	0.0216	0.5915	-0.0146162	0.00675796	0.0305554
cg23318538	C10orf50;LINC00264	-0.0264	0.0148	0.07497	-0.0357	0.0284	0.2082	-0.0939	0.0429	0.02845	-0.0283862	0.0131248	0.0305565
cg01259515	EZH2	-0.0345	0.02	0.08487	-0.0514	0.0377	0.1729	-0.1113	0.0535	0.03753	-0.0382117	0.0176678	0.0305575
cg21368898	LINC01091;RP11-93L9.1	0.0265	0.0126	0.03486	0.0159	0.0253	0.5287	0.0427	0.0382	0.2637	0.0243934	0.0112787	0.0305575
cg21309379		-0.0328	0.0199	0.09863	-0.0645	0.0413	0.1183	-0.0928	0.0652	0.1548	-0.038773	0.0179274	0.0305582
cg18046441	GAS8	0.0123	0.0069	0.07392	0.0195	0.015	0.1935	0.0282	0.0244	0.2476	0.0135574	0.00626858	0.0305596
cg03026004	ARHGAP28	-0.0257	0.0148	0.08137	-0.0376	0.028	0.1786	-0.0431	0.0402	0.2835	-0.0282987	0.0130846	0.0305607
cg07105632	BICD2	0.0179	0.0133	0.1787	0.0476	0.0236	0.04352	0.0411	0.0337	0.2228	0.025059	0.0115867	0.0305614
cg24851364		-0.0371	0.0148	0.01197	0.0046	0.0291	0.874	0.0245	0.0436	0.5742	-0.0285303	0.0131919	0.0305627
cg20055154	LOC283332;LOC101927292;RP11-70F11.11;RP11-70F11.8	0.0243	0.0105	0.02088	0.0039	0.0218	0.8585	-0.0251	0.034	0.4602	0.0204586	0.00945989	0.0305667
cg17988372	LOC100288798	-0.0183	0.0156	0.2408	-0.0619	0.027	0.02184	-0.0633	0.0402	0.1155	-0.0292121	0.0135075	0.0305674
cg17945976	MEIS1;MEIS1-AS2;MEIS1-AS1	0.0237	0.012	0.0485	0.0211	0.0238	0.3767	0.0683	0.0368	0.06332	0.023173	0.0107151	0.0305675
cg27177983	LGI2	-0.0327	0.0145	0.02382	-0.0095	0.0288	0.7412	0.0207	0.0444	0.6401	-0.0280084	0.0129512	0.0305705
cg15425326	FLJ20021;PPP3CA;AP001816.1	-0.0282	0.0154	0.06702	-0.0323	0.0279	0.2467	-0.0007	0.0428	0.9872	-0.0291574	0.0134825	0.0305707
cg10175203		0.0238	0.0117	0.04181	0.0183	0.024	0.4439	0.0397	0.0369	0.2819	0.0227439	0.0105169	0.030571
cg16396718	ADAMTS1	-0.0146	0.0074	0.04958	-0.0123	0.0137	0.3705	0.0066	0.0211	0.7551	-0.0140805	0.0065109	0.0305715
cg24092170	CD226	-0.0131	0.0065	0.04298	-0.0104	0.0129	0.4218	0.0132	0.0204	0.5166	-0.0125533	0.00580475	0.0305727
cg13581056		-0.0181	0.0097	0.06134	-0.0232	0.0208	0.2647	-0.0183	0.0327	0.5751	-0.019011	0.00879106	0.0305765
cg07040680	KCNQ1	0.0183	0.008	0.02271	0.0038	0.0168	0.8227	-0.0136	0.0264	0.6072	0.0156198	0.00722288	0.0305766
cg16973568	OCA2	0.0268	0.0104	0.01033	-0.0076	0.0214	0.7236	0.0219	0.0294	0.4576	0.0202277	0.0093539	0.0305805
cg00180762	SSPN;RP11-283G6.4	0.0175	0.009	0.05127	0.0164	0.0173	0.3446	-0.0061	0.0257	0.8118	0.0172657	0.0079842	0.0305808
cg20499965	EVA1C;FAM176C	-0.056	0.0207	0.006802	0.0143	0.0366	0.6961	0.0798	0.0572	0.1633	-0.0389627	0.0180179	0.0305841
cg27207308		-0.0334	0.0137	0.01515	-0.0007	0.0256	0.9795	-0.015	0.038	0.6942	-0.0261199	0.0120791	0.0305865
cg01717298	NRG3	-0.0218	0.01	0.02896	-0.0095	0.0203	0.6402	0.0105	0.0283	0.7102	-0.0193981	0.00897063	0.0305874
cg14384510	PTPRN2;AC011899.9	-0.0162	0.0082	0.04773	-0.0154	0.0175	0.3762	0.0129	0.0247	0.6009	-0.016056	0.00742527	0.0305919
cg02589109	ADAMTS17	0.0393	0.0157	0.01203	-0.0046	0.0308	0.8824	-0.0383	0.047	0.4143	0.0302458	0.0139876	0.0305925
cg20938346	SIM1;RP1-121G13.2	0.0294	0.0139	0.03462	0.0164	0.0261	0.5306	0.0487	0.0416	0.2419	0.0265275	0.0122686	0.0306005
cg23515651	LINGO1	-0.0156	0.008	0.05011	-0.0156	0.0167	0.352	-0.0121	0.0302	0.6891	-0.0156	0.00721488	0.0306029
cg04404428	RP1-292B18.4	0.0202	0.0152	0.1843	0.0517	0.0258	0.04491	0.0387	0.039	0.3204	0.0283163	0.0130962	0.030604
cg00716608		0.026	0.0143	0.06834	0.0315	0.0266	0.2377	0.0165	0.0405	0.6839	0.0272332	0.0125953	0.0306052
cg18912728	RUNX2	0.0209	0.0107	0.05056	0.0219	0.0236	0.3534	-0.0011	0.0369	0.9773	0.0210705	0.00974516	0.0306065
cg24214818	SDR42E1	0.0285	0.0138	0.03838	0.019	0.0266	0.4749	0.049	0.0405	0.227	0.0264853	0.0122496	0.0306078
cg10982364	SATB2;AC017096.1	0.0358	0.0175	0.04049	0.0257	0.0344	0.4553	0.0776	0.0543	0.1528	0.0337235	0.0155977	0.0306116
cg25840838	CELF1	-0.03	0.0132	0.02323	-0.0085	0.024	0.724	-0.007	0.0354	0.8443	-0.0250067	0.011566	0.0306121
cg17802942	FOXL2;C3orf72	-0.0434	0.0155	0.005034	0.0255	0.0317	0.4216	0.0465	0.0437	0.287	-0.0301057	0.0139246	0.0306137
cg06782920	SGCB	-0.028	0.0179	0.1183	-0.0589	0.0349	0.0912	-0.0543	0.0513	0.2893	-0.0344356	0.0159273	0.0306139
cg07128174	CBR3;CBR3-AS1	-0.0228	0.0156	0.142	-0.0571	0.0303	0.0592	0.0135	0.0447	0.7628	-0.0299869	0.0138697	0.0306146
cg09774932	WNT5B	-0.0177	0.0087	0.043	-0.0148	0.0199	0.4571	-0.0238	0.0298	0.4247	-0.0172347	0.00797149	0.0306152
cg15703244	TP63	0.0168	0.0085	0.04697	0.0158	0.018	0.3805	0.0004	0.028	0.9881	0.0166177	0.00768611	0.0306153
cg15441351	LOC105375734;RP11-94A24.1	0.0306	0.0184	0.09557	0.0422	0.0297	0.1561	-0.0067	0.0438	0.8778	0.0338174	0.0156415	0.030616
cg21724692		-0.0087	0.0046	0.05661	-0.0115	0.0107	0.2836	-0.0155	0.0185	0.4019	-0.00913677	0.00422602	0.0306161
cg16781875	ITPK1	0.037	0.0159	0.01981	0.0082	0.0273	0.7645	0.0142	0.0404	0.7253	0.0297052	0.0137396	0.0306166
cg22244122	C9orf96;SURF4	-0.0166	0.0088	0.05925	-0.0188	0.0177	0.2895	-0.0356	0.0255	0.1615	-0.017036	0.00787984	0.0306201
cg09319649	OSBPL5	0.0102	0.0063	0.1023	0.0229	0.0138	0.09805	0.0285	0.0215	0.1853	0.0123903	0.00573103	0.0306203
cg06977689	PARD6G	-0.0095	0.0125	0.4471	-0.0795	0.0244	0.001103	-0.1052	0.0378	0.005365	-0.0240521	0.0111251	0.0306206
cg05458683	ABCC10	0.029	0.0143	0.04254	0.0231	0.03	0.4409	-0.0255	0.0469	0.5868	0.0279076	0.0129085	0.0306216
cg00331237	CSRP2;RP11-461F16.3	0.029	0.0121	0.01632	-0.0002	0.0255	0.9944	0.0053	0.0385	0.8902	0.0236336	0.0109317	0.0306237
cg03629499	C11orf88;RP11-794P6.6	0.0206	0.012	0.08655	0.0306	0.0223	0.1713	0.0713	0.0339	0.03532	0.0228455	0.0105672	0.0306237
cg19458257	SPAG1;Y_RNA	-0.0263	0.0129	0.04219	-0.0203	0.0272	0.4551	-0.0444	0.0413	0.2831	-0.0251983	0.0116556	0.0306258
cg17786659		0.0195	0.0093	0.03548	0.0122	0.0195	0.5335	-0.0001	0.0278	0.9974	0.0181473	0.00839421	0.0306276
cg06832406		0.025	0.0103	0.01512	0.0025	0.0174	0.886	0.0433	0.0255	0.08915	0.0191616	0.00886348	0.030629
cg04318552		0.0164	0.0096	0.08645	0.0274	0.0193	0.1545	0.0461	0.028	0.09938	0.0185818	0.00859539	0.0306313
cg21574423	BTNL9	-0.0351	0.0158	0.02618	-0.0126	0.0302	0.6761	-0.008	0.0456	0.8612	-0.0302648	0.0139998	0.0306327
cg08891406	MAP2K4	0.0257	0.0196	0.1901	0.0816	0.0377	0.0306	0.0802	0.0526	0.1274	0.0375943	0.0173902	0.030633
cg05206884	SYN3	0.0428	0.017	0.01197	-0.0074	0.0344	0.8305	-0.0254	0.0515	0.6212	0.0329466	0.0152405	0.0306358
cg02147231		0.0141	0.0062	0.02316	0.0035	0.0125	0.778	0.0126	0.0198	0.5264	0.0120071	0.00555431	0.0306362
cg11762595	NLRC4	-0.0316	0.0121	0.008727	0.0044	0.0211	0.8362	0.036	0.0301	0.2321	-0.022691	0.0104965	0.030637
cg22159341	CACNB4	0.0461	0.0165	0.005194	-0.0201	0.031	0.5165	0.0726	0.0452	0.1079	0.0314858	0.0145653	0.0306415
cg18385719	MTHFD2L	0.0273	0.0146	0.06095	0.0317	0.029	0.2739	0.0921	0.0434	0.03371	0.0281897	0.0130406	0.0306422
cg07721852	AP002954.4	-0.0344	0.0118	0.003465	0.0212	0.0228	0.3539	0.0021	0.0345	0.9524	-0.0226537	0.0104797	0.0306428
cg09858677	SYBU;RP11-422N16.3	-0.0351	0.0179	0.0499	-0.0329	0.0361	0.3615	0.032	0.0572	0.5758	-0.0346658	0.0160368	0.0306458
cg26958076	NPPC	-0.0219	0.0209	0.2944	-0.1052	0.0397	0.008038	-0.1393	0.0536	0.009344	-0.0399765	0.0184938	0.0306474
cg14220777	TMCO4	-0.0281	0.0134	0.03603	-0.0164	0.0244	0.503	-0.0153	0.0349	0.6609	-0.0253889	0.0117454	0.0306478
cg16730294	RP11-184D12.1	-0.023	0.0154	0.1364	-0.0588	0.0315	0.06235	-0.0588	0.0453	0.1944	-0.029906	0.0138351	0.0306489
cg26883238	FAM149B1	0.0158	0.0103	0.1243	0.0398	0.0219	0.06941	-0.0075	0.0342	0.8267	0.0201472	0.0093206	0.0306506
cg15864349	U6;RP11-111A22.1	0.0298	0.0129	0.02055	0.0069	0.023	0.7644	0.0056	0.0332	0.8662	0.0243201	0.0112512	0.0306518
cg07023259	FARSA	-0.012	0.0114	0.2939	-0.0561	0.0214	0.008929	-0.0727	0.0325	0.02522	-0.0217483	0.0100614	0.0306525
cg16353800	ZADH2	-0.0188	0.012	0.1169	-0.0288	0.0185	0.1205	-0.0286	0.0277	0.3031	-0.0217614	0.0100675	0.0306532
cg05890550	RAP1GAP2	-0.034	0.0162	0.03554	-0.0206	0.0324	0.5257	0.0358	0.0454	0.4307	-0.03132	0.0144897	0.0306542
cg16136840	CAST	-0.0232	0.0118	0.04975	-0.0211	0.0234	0.368	-0.0229	0.0333	0.4915	-0.0227743	0.0105362	0.0306544
cg12456939	TPRG1	0.0274	0.0133	0.03913	0.0186	0.0258	0.471	-0.0456	0.0351	0.1942	0.0255524	0.0118217	0.0306574
cg05872614	RP11-26L20.4;RP11-26L20.3	-0.0249	0.01	0.01292	0.0045	0.0212	0.83	0.0106	0.0325	0.7444	-0.0195491	0.00904432	0.0306584
cg22695526	AP001063.1;TRPM2	0.015	0.0101	0.1362	0.0434	0.0222	0.05074	0.0549	0.0331	0.09717	0.0198703	0.00919328	0.0306652
cg18525740	ZNF346;UIMC1	0.0272	0.0108	0.01159	-0.0032	0.0207	0.8784	-0.0278	0.0314	0.3763	0.0206954	0.00957512	0.0306666
cg00526069		0.0174	0.0072	0.01532	-0.0006	0.015	0.9675	-0.0018	0.0244	0.9413	0.0140294	0.00649097	0.0306667
cg25881985	MGMT	-0.0162	0.009	0.07171	-0.0188	0.0156	0.2281	-0.0227	0.0233	0.3289	-0.0168493	0.00779567	0.0306673
cg05229723	NFYB	-0.0104	0.014	0.4588	-0.0892	0.0272	0.001045	-0.1373	0.0395	0.0005077	-0.0269037	0.0124479	0.030672
cg26100137	NFATC1	-0.0124	0.0116	0.2864	-0.0599	0.0226	0.008144	0.0079	0.0324	0.8067	-0.0223045	0.01032	0.0306724
cg02238387	TBC1D16	0.0434	0.0139	0.001743	-0.0292	0.025	0.244	-0.0336	0.0384	0.3822	0.0262564	0.0121485	0.0306729
cg11253886		-0.0188	0.0097	0.05228	-0.0158	0.0163	0.3331	-0.0239	0.025	0.3399	-0.0180154	0.00833568	0.0306764
cg11034973		-0.0269	0.0097	0.005337	0.0129	0.019	0.4976	0.0742	0.0299	0.01323	-0.0186713	0.00863926	0.0306784
cg13351962	LDLR	0.0288	0.0124	0.0203	0.0055	0.0233	0.8122	-0.0006	0.0348	0.9857	0.0236574	0.0109464	0.0306794
cg05203917	PDE8A	-0.0237	0.0115	0.03924	-0.0159	0.022	0.4694	-0.019	0.0354	0.5919	-0.0220261	0.0101916	0.0306798
cg04562685	RP11-420N3.2	0.0353	0.0222	0.1114	0.0736	0.0445	0.09833	-0.0123	0.069	0.8588	0.0429325	0.0198652	0.0306807
cg16963469	AL161452.1	-0.023	0.0123	0.06005	-0.0258	0.0237	0.2757	-0.0593	0.0367	0.1063	-0.0235941	0.0109173	0.030682
cg19917083	TMEM87B	-0.0293	0.0111	0.00837	0.009	0.0217	0.6798	-0.0276	0.0337	0.413	-0.021357	0.00988218	0.0306829
cg05795109		-0.0209	0.0111	0.06045	-0.0222	0.0209	0.2889	-0.0581	0.031	0.06068	-0.021186	0.00980319	0.030685
cg17293125	CCNJ;ENTPD1-AS1;RP11-429G19.2	0.0153	0.0087	0.07701	0.0219	0.0168	0.1924	0.0083	0.0263	0.753	0.0166957	0.00772555	0.0306878
cg13525062	PTPRN2	-0.0299	0.0139	0.03168	-0.0147	0.0274	0.5919	0.0074	0.036	0.8376	-0.0267889	0.0123961	0.0306901
cg15014975	RUNX3	-0.0221	0.0168	0.1891	-0.0616	0.0298	0.03859	-0.0706	0.044	0.1087	-0.0316263	0.0146346	0.0306902
cg15974125	C2orf42	-0.0399	0.0206	0.05196	-0.0379	0.0395	0.3373	-0.0599	0.0637	0.3476	-0.0394723	0.0182653	0.0306909
cg16840316	OAF	-0.0302	0.0118	0.01031	0.0012	0.0196	0.9507	0.0056	0.0292	0.8472	-0.0218467	0.0101093	0.0306918
cg13510617	NT5DC1;COL10A1	0.047	0.0186	0.01134	-0.0021	0.0325	0.9478	-0.0529	0.0466	0.2567	0.0348858	0.0161432	0.0306937
cg04202267	LASS6	0.0187	0.0085	0.02682	0.0072	0.0183	0.6957	0.04	0.0271	0.1402	0.0166592	0.007709	0.0306945
cg17383207	CNNM4	0.0215	0.0119	0.0726	0.0293	0.024	0.2223	0.021	0.0344	0.5416	0.0230392	0.0106614	0.0306957
cg14825688	LEAP2	-0.0227	0.0103	0.02807	-0.0089	0.0191	0.6411	-0.0247	0.0302	0.4131	-0.019591	0.0090658	0.0306973
cg17092502	INSC	0.0197	0.0074	0.008174	-0.0091	0.0157	0.5615	-0.0226	0.0226	0.3187	0.0144649	0.00669372	0.0306986
cg24513567	SEC11A	0.0317	0.0181	0.0794	0.0488	0.0366	0.1817	-0.0196	0.0516	0.7036	0.0350603	0.0162244	0.0306989
cg24952036	RPS6KA1	-0.0234	0.0086	0.006262	0.0116	0.0177	0.51	0.0166	0.0276	0.547	-0.0167154	0.00773528	0.0307004
cg07604251	PPM1D	-0.0117	0.0097	0.2289	-0.0489	0.0199	0.01406	-0.0507	0.0258	0.04909	-0.0188417	0.00871932	0.0307019
cg24203712		0.0204	0.0127	0.1092	0.0376	0.0238	0.1135	0.0861	0.0345	0.01259	0.0242121	0.0112046	0.0307021
cg23859683		-0.0523	0.0177	0.003104	0.0278	0.0319	0.3835	0.0457	0.048	0.3413	-0.0334447	0.0154772	0.0307026
cg01719123	ZNF395	-0.0158	0.0078	0.04296	-0.0126	0.0163	0.4389	-0.0567	0.0259	0.02877	-0.0152038	0.00703592	0.0307047
cg18317145	RPS15	-0.0129	0.0086	0.1342	-0.0381	0.0195	0.05019	-0.0733	0.0296	0.01335	-0.0170034	0.00786873	0.0307047
cg13969606	ALOXE3	-0.0213	0.0146	0.1445	-0.0517	0.0277	0.06223	-0.0148	0.0408	0.7163	-0.0279093	0.0129158	0.0307054
cg13367929	TSPAN17	-0.028	0.0163	0.08569	-0.0391	0.0289	0.1763	-0.0019	0.044	0.9664	-0.0306789	0.0141975	0.0307057
cg00974149	MKS1	0.0149	0.009	0.09733	0.0295	0.019	0.1207	0.0351	0.0274	0.2004	0.0175756	0.00813364	0.030707
cg07137983	AHI1	0.0139	0.0144	0.3368	0.0788	0.0278	0.004571	0.1281	0.0406	0.001579	0.0276295	0.0127864	0.0307075
cg04696193	ZNF543	-0.0188	0.0113	0.09735	-0.0318	0.0215	0.1383	-0.0118	0.0312	0.7052	-0.0216138	0.0100026	0.0307095
cg19111422	ANKHD1;ANKHD1-EIF4EBP3;SNORD45	0.0164	0.0067	0.01403	-0.0013	0.0138	0.9238	0.0073	0.02	0.7157	0.0130237	0.00602719	0.0307095
cg13669080	AGPAT2	0.0099	0.0061	0.1037	0.0207	0.0128	0.1058	0.0259	0.0206	0.2088	0.0118988	0.00550665	0.0307098
cg20171011	TSPAN4	-0.0169	0.0114	0.1382	-0.0539	0.0266	0.04261	-0.0958	0.0487	0.04891	-0.0226414	0.0104783	0.030711
cg22685307	CYP2AB1P	0.0233	0.0128	0.06955	0.0262	0.0224	0.2427	0.0182	0.0348	0.6008	0.0240138	0.0111135	0.0307124
cg09993319	MGMT	0.0848	0.0504	0.09268	0.1054	0.0767	0.1696	0.0934	0.1135	0.4104	0.0910124	0.0421203	0.0307128
cg12682284	C7orf31	-0.0125	0.0088	0.1541	-0.0375	0.0184	0.04187	-0.0434	0.0273	0.1123	-0.0171538	0.00793878	0.0307134
cg06666025	CMTM2	-0.0447	0.0306	0.1436	-0.0724	0.0432	0.09337	-0.0121	0.0584	0.8352	-0.0539547	0.0249703	0.0307147
cg03100884	UBE2Q1	0.0224	0.0091	0.01384	-0.0011	0.0177	0.9499	-0.0066	0.0253	0.7925	0.017487	0.00809305	0.0307151
cg07076109	FOXK1	-0.0448	0.0177	0.0115	-0.0042	0.0249	0.8671	-0.0302	0.0341	0.3763	-0.0311714	0.0144265	0.0307186
cg16386508	CINP;snoU13	0.0318	0.0166	0.05561	0.0306	0.0306	0.3173	-0.0167	0.0435	0.7005	0.0315272	0.0145913	0.0307194
cg03217138	RP3-399L15.3;HS3ST5	0.0297	0.0187	0.1114	0.0534	0.0336	0.112	0.0756	0.0506	0.1355	0.0353049	0.0163399	0.0307216
cg00069059	CCDC17	-0.0125	0.0063	0.04581	-0.0105	0.0121	0.3878	-0.0029	0.0183	0.8724	-0.0120735	0.00558795	0.0307245
cg19522757	ZNF33B;U6	0.0247	0.0128	0.05279	0.0243	0.025	0.3307	-0.0182	0.0353	0.6063	0.0246169	0.0113935	0.0307248
cg22111003	ACSL3	-0.0226	0.0118	0.05686	-0.0225	0.0225	0.3165	0.0139	0.0342	0.6839	-0.0225784	0.0104501	0.0307264
cg00063987	TEX101	-0.0575	0.025	0.02162	-0.0123	0.0485	0.7997	0.0832	0.0748	0.266	-0.0480114	0.0222215	0.0307279
cg17771569	ATP8B3	-0.0417	0.019	0.02854	-0.0168	0.0378	0.6565	-0.0066	0.057	0.9086	-0.0366778	0.0169761	0.0307298
cg08005530		0.046	0.0191	0.01583	0.006	0.0317	0.8501	0.0022	0.0475	0.9636	0.0353463	0.0163599	0.0307303
cg09535032		-0.0149	0.0088	0.0906	-0.0274	0.0186	0.14	-0.0041	0.0306	0.8945	-0.0171863	0.00795463	0.0307314
cg12605353		0.0103	0.0074	0.1647	0.0303	0.0148	0.04007	0.0378	0.0234	0.1067	0.0143	0.00661876	0.030732
cg01153498	SMC6;GEN1	-0.0131	0.0111	0.239	-0.0502	0.021	0.01702	-0.0255	0.0308	0.407	-0.0212018	0.00981345	0.0307357
cg03485311	GTF2I	-0.0286	0.0128	0.02512	-0.0097	0.0237	0.6821	-0.056	0.0363	0.1227	-0.024332	0.0112624	0.0307368
cg06099188	CYFIP1	-0.0083	0.0073	0.2553	-0.0341	0.0138	0.01352	-0.0503	0.0219	0.02163	-0.013941	0.00645279	0.0307369
cg12139599	LOC285762	0.0163	0.0092	0.07522	0.025	0.0192	0.1916	0.0102	0.03	0.7343	0.0179245	0.00829671	0.0307387
cg07323145		0.0153	0.007	0.02896	0.0064	0.0146	0.6612	0.0203	0.0223	0.3629	0.0136365	0.00631201	0.0307412
cg18121657	CDK15	0.0171	0.0181	0.3433	0.0861	0.0318	0.006716	0.0608	0.0468	0.1941	0.033984	0.0157304	0.0307417
cg13655908	LATS1	-0.0387	0.02	0.05328	-0.0332	0.0342	0.3331	-0.0359	0.051	0.4815	-0.0372984	0.0172646	0.0307417
cg01910197	MCM5;CTA-286B10.7	0.025	0.0161	0.1195	0.0558	0.0323	0.08356	0.0238	0.0462	0.6068	0.0311295	0.0144092	0.0307423
cg15893895	COBL	-0.0276	0.0158	0.07983	-0.0327	0.0255	0.1997	-0.0554	0.0392	0.1577	-0.0290148	0.0134308	0.0307483
cg02263999	SMAD6	-0.034	0.0165	0.03926	-0.0235	0.0332	0.478	-0.0065	0.0486	0.8933	-0.0319202	0.0147758	0.0307492
cg01197044		-0.0218	0.0123	0.07624	-0.0299	0.0235	0.2032	-0.0551	0.0366	0.1326	-0.0235418	0.0108975	0.0307504
cg06882533		0.0092	0.0077	0.2335	0.0408	0.0162	0.01179	0.0382	0.0244	0.1179	0.0150234	0.0069544	0.0307516
cg09931187	NEUROG3	0.0239	0.0134	0.07534	0.0337	0.0267	0.2063	0.0053	0.0413	0.8984	0.0258717	0.0119763	0.0307542
cg04105722	AP000525.8	0.0245	0.0104	0.01812	0.0024	0.0209	0.9099	0.0077	0.0321	0.8112	0.0201138	0.00931094	0.0307544
cg03808324	CDH19	-0.0231	0.0115	0.04425	-0.0187	0.023	0.4159	-0.068	0.0352	0.05315	-0.02222	0.0102859	0.0307544
cg09932441	DDX47;RP11-59H1.3	0.0423	0.0186	0.02312	0.012	0.0331	0.7176	0.0032	0.0503	0.9489	0.0350284	0.0162152	0.0307562
cg04007448	SMARCAL1	0.02	0.0117	0.08745	0.0305	0.022	0.1664	0.069	0.0331	0.0369	0.022315	0.01033	0.0307567
cg18231448	VTA1	0.0192	0.0115	0.09401	0.0333	0.0225	0.1381	0.0468	0.0357	0.1893	0.0221205	0.01024	0.0307569
cg05510258	PKP3	-0.063	0.0268	0.01866	-0.0123	0.0451	0.7844	-0.0168	0.0686	0.8072	-0.0497691	0.0230392	0.0307578
cg16480345	TCP11	0.0198	0.0079	0.01212	-0.0021	0.0152	0.8908	-0.0268	0.0221	0.2248	0.0151424	0.00700977	0.0307585
cg19837391		0.0189	0.0148	0.2027	0.0635	0.0285	0.02605	0.1217	0.0461	0.008333	0.0283728	0.0131346	0.0307604
cg18031270		-0.0188	0.0083	0.0244	-0.0046	0.0176	0.7955	0.0074	0.0247	0.7656	-0.0162165	0.00750709	0.0307604
cg09642498	SOCS3;LOC101928674	0.0125	0.0108	0.2467	0.0492	0.0203	0.0154	0.0501	0.0307	0.1023	0.0205962	0.00953461	0.0307612
cg18844331	TRIP6	-0.0136	0.0068	0.04698	-0.0123	0.015	0.4114	-0.0205	0.0254	0.4197	-0.0133784	0.00619332	0.0307625
cg00915831	WNT16	0.0221	0.0116	0.0577	0.0267	0.0259	0.3042	0.0576	0.0432	0.183	0.0228686	0.0105867	0.030763
cg26976078		-0.015	0.0148	0.3105	-0.0644	0.0253	0.01095	-0.0867	0.0363	0.01685	-0.0275948	0.0127748	0.0307647
cg01109380	AP000282.2	0.027	0.0136	0.0479	0.0217	0.0249	0.3844	-0.0058	0.0364	0.8733	0.0257822	0.0119357	0.0307658
cg10380074	ST7-AS1;ST7-OT4;ST7	0.0426	0.0157	0.006833	-0.0126	0.0284	0.6577	0.0229	0.0385	0.5518	0.0296792	0.0137402	0.0307708
cg25961397	CTBP2	0.0179	0.0079	0.02302	0.0046	0.0161	0.773	0.0255	0.0259	0.324	0.0153191	0.00709221	0.0307729
cg26134152	C10orf119;MCMBP	-0.0273	0.0172	0.1132	-0.0535	0.0329	0.104	-0.0168	0.0494	0.7342	-0.0329238	0.0152426	0.0307742
cg24412662		-0.0285	0.0118	0.01568	-0.0012	0.0223	0.9562	0.0304	0.0315	0.3337	-0.0225282	0.0104298	0.0307747
cg24161311		-0.0238	0.0095	0.01247	0.0037	0.0192	0.8473	0.0009	0.0304	0.9757	-0.0183916	0.00851472	0.0307748
cg24122068		-0.0282	0.0153	0.06631	-0.0328	0.0289	0.2553	-0.0649	0.0432	0.1334	-0.029207	0.013522	0.0307749
cg19779005		-0.0209	0.0109	0.0545	-0.0201	0.0202	0.3194	-0.0418	0.0306	0.1714	-0.0207196	0.00959256	0.0307753
cg09910120		-0.0181	0.0091	0.04628	-0.0158	0.0186	0.3955	-0.0095	0.0274	0.7282	-0.0176558	0.00817414	0.030776
cg25889897	HNRNPA1P8	0.0182	0.0111	0.1015	0.0355	0.0227	0.1175	0.0357	0.0332	0.2829	0.0215383	0.00997168	0.0307764
cg11434851	SEL1L3	0.0234	0.0175	0.1812	0.061	0.0304	0.04464	0.074	0.0408	0.06991	0.0327587	0.0151665	0.0307781
cg11778775	MACF1	-0.019	0.0112	0.09165	-0.0305	0.0215	0.1567	-0.0072	0.0352	0.837	-0.0214546	0.00993304	0.0307785
cg13855473	DSP;RP3-512B11.3	-0.0366	0.0163	0.02517	-0.0106	0.0341	0.7558	0.056	0.0568	0.3247	-0.0317642	0.0147062	0.0307795
cg15689154	PIM1	-0.0339	0.018	0.05924	-0.0348	0.0329	0.2902	-0.0593	0.0475	0.2123	-0.0341073	0.0157911	0.0307797
cg16646616		0.0191	0.01	0.05584	0.0216	0.0213	0.3115	0.0737	0.0318	0.02024	0.0195515	0.00905204	0.0307802
cg23470684	SEMA4B	-0.0133	0.0051	0.00874	0.0052	0.0109	0.6343	0.0065	0.0178	0.7136	-0.00997736	0.00461937	0.0307806
cg08211051	KCNQ1-AS1	0.0189	0.0138	0.1706	0.05	0.0251	0.04644	0.0606	0.0327	0.06392	0.0261188	0.0120928	0.030783
cg18016202	RPN2	0.0174	0.0135	0.1998	0.0543	0.0251	0.03007	0.0559	0.0376	0.137	0.0256794	0.0118894	0.0307838
cg11125795	FMN1	-0.0245	0.0089	0.00588	0.0125	0.018	0.4873	0.0223	0.0291	0.4418	-0.0172314	0.00797805	0.0307842
cg05830842	COL14A1	-0.0374	0.0174	0.03171	-0.0179	0.0294	0.5432	-0.088	0.0445	0.04795	-0.0323415	0.014974	0.0307849
cg06836435		-0.0572	0.0255	0.02496	-0.0196	0.0421	0.6413	-0.0068	0.0634	0.9145	-0.047108	0.021811	0.0307861
cg12333210	MAP7;RP3-406A7.3	-0.0268	0.0123	0.03016	-0.0116	0.02	0.5627	-0.0049	0.0242	0.8378	-0.0226287	0.0104772	0.0307879
cg09400081	SMAD1	-0.0368	0.0194	0.05703	-0.033	0.0318	0.2996	-0.0251	0.0461	0.5863	-0.0357693	0.0165614	0.030788
cg16886329	FERMT1	0.0243	0.0093	0.009137	-0.006	0.0178	0.736	0.0247	0.0267	0.3534	0.0178025	0.00824276	0.0307904
cg22256865	C3orf17;RP11-572M11.4	-0.021	0.01	0.03574	-0.0125	0.0197	0.5275	-0.0466	0.03	0.1204	-0.0192585	0.00891695	0.0307908
cg25272069	RP11-565A3.1;RP11-565A3.2	-0.0201	0.0103	0.05137	-0.0183	0.0197	0.3522	0.0286	0.0298	0.3371	-0.0197136	0.00912769	0.0307916
cg13362636		-0.0332	0.0168	0.04777	-0.028	0.0317	0.3772	-0.0149	0.0519	0.7748	-0.0320598	0.0148442	0.0307923
cg24881215	C1orf56	0.0247	0.0106	0.02021	0.003	0.0221	0.8905	0.0235	0.0294	0.4252	0.0206415	0.00955749	0.0307943
cg11770022	DPY19L1;MIR548N	0.0302	0.0117	0.0097	-0.0123	0.026	0.6357	0.0441	0.0377	0.2416	0.023043	0.0106695	0.0307948
cg15536489	C7orf50;GPER;AC091729.8	0.0292	0.014	0.03692	0.0179	0.0265	0.4998	0.0183	0.0394	0.6425	0.0267343	0.0123787	0.0307958
cg15065100	MARCH7	0.0301	0.0131	0.0212	0.0054	0.0276	0.8436	0.0048	0.0386	0.9007	0.0255586	0.0118346	0.0307994
cg09797653	FAM81A	-0.0156	0.012	0.1931	-0.0542	0.0242	0.02543	-0.0681	0.038	0.07271	-0.023218	0.0107508	0.0308001
cg09824990	NOL8;CENPP	-0.0281	0.0117	0.01665	-0.0006	0.0234	0.9802	-0.0273	0.0346	0.4299	-0.0226	0.0104648	0.030802
cg19535031	ZNF592;RP11-7M10.2	0.0167	0.0099	0.09284	0.0271	0.0189	0.1515	0.0417	0.0304	0.1693	0.0189391	0.00876973	0.0308034
cg20156545	ADAMTS5	0.0345	0.0198	0.08063	0.0468	0.0357	0.1895	0.0174	0.0521	0.7379	0.0373935	0.0173152	0.0308052
cg26841102		0.0172	0.0109	0.1137	0.0394	0.023	0.08606	0.0837	0.0371	0.0241	0.0212715	0.00984987	0.0308056
cg08264839		-0.0414	0.0143	0.003669	0.0222	0.0267	0.4058	0.0765	0.0431	0.07587	-0.0272231	0.0126059	0.0308066
cg07713910	ZFHX4	0.0234	0.0144	0.1029	0.0431	0.0277	0.1197	0.0088	0.0441	0.841	0.0275912	0.0127767	0.0308114
cg14723284	C21orf70	-0.0331	0.0151	0.02845	-0.0136	0.0275	0.6191	0.0295	0.0418	0.4804	-0.0285827	0.0132359	0.0308132
cg08610024	AC107021.1;RP11-274H2.2	0.0268	0.0125	0.03266	0.0137	0.0266	0.6056	-0.008	0.0418	0.8476	0.0244304	0.0113131	0.0308133
cg25238588	SNORD115;SNHG14	0.0305	0.0167	0.06826	0.0436	0.0364	0.231	0.1161	0.058	0.04538	0.0327779	0.0151787	0.0308143
cg11556135		0.0256	0.013	0.04813	0.0229	0.0257	0.3729	0.072	0.0365	0.04822	0.0250499	0.0116003	0.0308184
cg25285163	IMMP2L;IMMP2L-IT1	-0.0198	0.0102	0.0518	-0.0232	0.0243	0.3417	-0.0381	0.0437	0.3835	-0.0203093	0.00940505	0.0308187
cg02785222	MRPS22	-0.022	0.0132	0.09478	-0.0369	0.0251	0.1416	-0.0735	0.0389	0.0588	-0.0252281	0.0116829	0.0308196
cg08349388		0.0063	0.0093	0.5014	0.0605	0.0179	0.0007191	0.0179	0.026	0.4915	0.0178207	0.00825263	0.0308197
cg22863118	CHRM2;AC009264.1	0.0124	0.0107	0.2468	0.0583	0.0225	0.009678	0.0863	0.035	0.01361	0.0208658	0.00966299	0.0308224
cg21515113	RP11-443P15.2	-0.0158	0.008	0.0477	-0.0152	0.0174	0.3837	-0.0351	0.0257	0.1729	-0.0156953	0.00726856	0.0308237
cg11389257	MIER2	-0.0204	0.0078	0.009076	0.0083	0.0167	0.62	0.0325	0.025	0.1928	-0.0152603	0.00706715	0.0308245
cg15644669	OPCML	0.0344	0.0172	0.04579	0.0249	0.0289	0.3893	-0.024	0.0443	0.5875	0.0319152	0.0147804	0.0308274
cg07342631	POU6F2	0.0196	0.0083	0.01767	0.0019	0.0164	0.9068	-0.0296	0.0253	0.2406	0.0159908	0.0074056	0.0308275
cg05909614	CPT1A	-0.0193	0.0138	0.1605	-0.0478	0.0248	0.05399	-0.1029	0.0347	0.003013	-0.0260383	0.0120588	0.0308286
cg07384913	SNTN	-0.0482	0.0181	0.007917	0.0098	0.0317	0.7574	0.0409	0.0428	0.34	-0.0339401	0.0157183	0.0308287
cg13525071		-0.0298	0.0204	0.1429	-0.0747	0.0397	0.05973	-0.0944	0.0648	0.1455	-0.0391791	0.0181447	0.0308296
cg27161313	DSCAML1	-0.0292	0.0128	0.02308	-0.0082	0.022	0.7096	-0.0303	0.0339	0.3719	-0.0238891	0.0110637	0.0308318
cg08284097		0.0229	0.011	0.03694	0.0144	0.0214	0.5011	-0.0173	0.0306	0.5717	0.0211235	0.00978323	0.0308379
cg24137438	HIVEP3	-0.0091	0.0053	0.0821	-0.0181	0.0123	0.1426	-0.0054	0.0205	0.7932	-0.0105094	0.00486737	0.0308388
cg02792700	PNPLA7	0.0205	0.0115	0.07316	0.0292	0.0231	0.2079	0.0031	0.0357	0.9312	0.022228	0.0102948	0.0308392
cg21881955		0.0186	0.0077	0.01525	-0.0017	0.017	0.9188	0.0216	0.0274	0.4309	0.0151443	0.00701405	0.0308396
cg05378938	TDRD5	0.0427	0.0198	0.03057	0.0203	0.0383	0.5959	-0.0388	0.0598	0.5163	0.0379759	0.0175886	0.0308411
cg05375800	WDR31	0.0153	0.0097	0.114	0.0354	0.0206	0.08557	0.032	0.0318	0.3139	0.0189478	0.00877578	0.0308421
cg19918343	TAL1	-0.0443	0.0197	0.02427	-0.0139	0.0363	0.7026	0.0128	0.0566	0.8211	-0.0373836	0.0173146	0.0308438
cg08269461	GART;SON	-0.0138	0.0118	0.2426	-0.0529	0.0221	0.01679	-0.08	0.0355	0.02427	-0.0224741	0.0104092	0.0308449
cg03451595	DTNB	0.0201	0.0089	0.02429	0.0055	0.0179	0.7575	0.0321	0.0264	0.2239	0.0172061	0.00796929	0.0308463
cg00310386		-0.0296	0.0135	0.02797	-0.0122	0.0224	0.5853	-0.0157	0.035	0.6533	-0.0249639	0.0115625	0.0308467
cg10822447	KIAA1279	0.0355	0.0221	0.1088	0.0557	0.0367	0.1292	0.0559	0.055	0.3097	0.0408756	0.0189324	0.0308475
cg11280542	HOTAIR	-0.0419	0.0226	0.06335	-0.0491	0.044	0.264	0.0224	0.0636	0.7249	-0.043403	0.0201032	0.0308495
cg03541133		0.0137	0.0083	0.1003	0.0286	0.0181	0.1149	0.0256	0.0294	0.385	0.0162888	0.00754458	0.0308496
cg22398710	FBXL5	-0.0344	0.0287	0.231	-0.0983	0.0457	0.03141	-0.1355	0.0744	0.0684	-0.0524737	0.0243046	0.0308502
cg27110655	GLTSCR2;SNORD23	0.0194	0.0068	0.004677	-0.0175	0.0155	0.2583	-0.0262	0.0235	0.2635	0.0134443	0.0062271	0.0308506
cg10780191	ZFP36L1	0.0256	0.0155	0.09928	0.0442	0.0295	0.1338	0.0241	0.0447	0.59	0.029624	0.0137213	0.0308515
cg00103528	SPIRE1	-0.0207	0.0134	0.1209	-0.0353	0.0219	0.1066	-0.0386	0.0327	0.2383	-0.0246771	0.0114301	0.0308536
cg08928858	LOC440600;RP5-1074L1.1	-0.0107	0.0082	0.191	-0.035	0.016	0.02814	-0.0501	0.0254	0.04837	-0.0157549	0.00729745	0.0308538
cg13037275	SESN3;RP11-712B9.2	-0.0347	0.0171	0.04291	-0.0254	0.0326	0.4358	-0.0604	0.0406	0.1366	-0.0326933	0.0151432	0.0308543
cg10513992	SLC22A23;PSMG4	0.0117	0.0153	0.4464	0.0694	0.0244	0.004388	0.0041	0.0371	0.9115	0.0279843	0.0129624	0.0308597
cg15370260		-0.0207	0.0113	0.06581	-0.0233	0.0203	0.2501	0.0015	0.0286	0.9588	-0.0213151	0.00987339	0.0308626
cg26971783		0.0362	0.0157	0.02124	0.0077	0.0296	0.7959	-0.0137	0.0444	0.7577	0.0299425	0.0138698	0.0308631
cg02182476	LOC100128573	-0.0379	0.0168	0.0237	-0.0128	0.0252	0.612	0.0381	0.0355	0.2828	-0.0301769	0.0139784	0.0308643
cg01884989		0.052	0.0179	0.003669	-0.0323	0.0348	0.3527	0.0051	0.0524	0.9231	0.0343628	0.0159177	0.0308677
cg24167567	XRN2	-0.0138	0.0087	0.1121	-0.0295	0.0177	0.09571	-0.0356	0.0274	0.1949	-0.016855	0.0078078	0.0308705
cg25696006	EP400	0.0346	0.0152	0.02273	0.0095	0.0274	0.728	0.0509	0.0403	0.2075	0.0286934	0.0132918	0.0308707
cg23778596	KRBA1	-0.0457	0.0223	0.0405	-0.0283	0.0356	0.4269	-0.0831	0.0519	0.1093	-0.0407966	0.0188984	0.0308712
cg10187523		-0.0188	0.0079	0.01748	-0.0009	0.016	0.9548	0.025	0.0236	0.2897	-0.0152915	0.0070836	0.0308718
cg24768137		-0.041	0.0195	0.03509	-0.0231	0.0348	0.5073	-0.0488	0.0548	0.3726	-0.0367227	0.0170114	0.0308724
cg00700324	BAK1	0.0268	0.0159	0.09281	0.0427	0.0299	0.1527	-0.0457	0.0443	0.3021	0.0303051	0.0140385	0.0308726
cg05057292		0.0253	0.0137	0.0635	0.0308	0.0272	0.257	0.0015	0.0404	0.9695	0.026413	0.0122356	0.0308738
cg05501829	C17orf85	0.0162	0.0082	0.04907	0.0146	0.0167	0.3829	-0.0002	0.0253	0.9928	0.0158892	0.00736056	0.030874
cg06389256	CNKSR3	-0.0241	0.0136	0.07729	-0.0341	0.0267	0.202	0.0198	0.0381	0.6023	-0.02616	0.0121185	0.0308743
cg11764602	AP3D1	0.0196	0.0121	0.1054	0.0371	0.0236	0.1166	0.0296	0.037	0.4233	0.0232427	0.0107673	0.0308777
cg17957102	MAN2A2	0.0154	0.0095	0.1077	0.031	0.0194	0.1107	0.0241	0.0297	0.4169	0.0184173	0.00853195	0.0308791
cg22967396	OTX2OS1;RP11-1077A2.1	-0.0046	0.0098	0.6345	-0.067	0.0182	0.0002297	-0.0932	0.0298	0.001779	-0.0186257	0.00862862	0.0308816
cg27562948	CNPY1	-0.0502	0.0172	0.003584	0.0381	0.0355	0.2821	-0.0276	0.0564	0.625	-0.0334126	0.0154789	0.0308816
cg00199059	TP53RK	0.017	0.009	0.05905	0.0181	0.0173	0.296	0.0315	0.026	0.2262	0.0172343	0.0079842	0.030885
cg13584078	PTPN14	0.022	0.0112	0.04925	0.0193	0.0214	0.3678	-0.0036	0.0297	0.9027	0.0214195	0.00992313	0.0308859
cg08819156	TSTA3	-0.0144	0.0101	0.1565	-0.0396	0.0201	0.04816	-0.0162	0.0308	0.5981	-0.0194801	0.00902472	0.0308865
cg03584056	UHRF1	-0.0128	0.0064	0.04549	-0.011	0.0134	0.4095	-0.0103	0.0217	0.6332	-0.0124657	0.00577512	0.030888
cg06038998	TM4SF4	0.0128	0.0089	0.1514	0.0356	0.0181	0.04915	0.0182	0.0286	0.5242	0.0172393	0.0079867	0.0308891
cg18592561	SCRT2;SRXN1	0.0258	0.016	0.1083	0.0432	0.0282	0.1255	0.0807	0.0454	0.07528	0.0300373	0.0139161	0.0308927
cg18113757	LOH12CR1	-0.0237	0.0124	0.05579	-0.025	0.0249	0.3149	-0.045	0.0349	0.1978	-0.0239583	0.0110998	0.0308931
cg10004209	TOX2	0.023	0.0108	0.03329	0.0124	0.0225	0.5831	0.0118	0.038	0.7574	0.0210151	0.00973645	0.0308973
cg08234777	SLC2A1	-0.0216	0.0115	0.06153	-0.0218	0.0205	0.2868	-0.0274	0.031	0.3774	-0.0216479	0.0100296	0.0308976
cg19050266	GIMAP8	0.029	0.0118	0.01418	-0.0021	0.0236	0.9292	-0.002	0.0347	0.9543	0.02278	0.0105542	0.0308988
cg23311950	LOC552889;ATXN7L3B	-0.0332	0.0164	0.04297	-0.0244	0.0309	0.4287	-0.0485	0.0468	0.2998	-0.0312659	0.0144861	0.0309017
cg15981958	PDZD9	-0.0129	0.0087	0.1396	-0.0321	0.0173	0.06425	-0.0233	0.0241	0.3347	-0.0167755	0.00777251	0.0309033
cg04516351		0.0182	0.0159	0.2512	0.0727	0.0298	0.01463	0.0729	0.0412	0.07651	0.0302771	0.0140281	0.0309033
cg10687107		0.0352	0.0122	0.00394	-0.0148	0.0213	0.4874	0.0129	0.0334	0.6986	0.0228487	0.0105864	0.0309043
cg00174252	ATP5J	0.0376	0.0156	0.01578	0.0047	0.0259	0.856	0.0136	0.0382	0.7231	0.0288417	0.0133632	0.030905
cg22639492	C20orf111;RP5-995J12.2	-0.0182	0.0116	0.1166	-0.0375	0.0225	0.09579	-0.1115	0.0326	0.0006283	-0.0222527	0.0103104	0.0309065
cg04846573		-0.0214	0.012	0.07418	-0.0284	0.0228	0.2134	-0.01	0.0358	0.7803	-0.0229184	0.010619	0.0309088
cg01169250	FTSJD1	-0.0193	0.0121	0.1109	-0.0417	0.0251	0.09663	-0.0281	0.0378	0.4575	-0.023524	0.0108996	0.030909
cg00052472		0.0281	0.0163	0.08396	0.0406	0.0301	0.1768	0.092	0.0411	0.02536	0.0309344	0.0143333	0.0309104
cg19963684		0.0238	0.0141	0.09078	0.0388	0.0271	0.1519	0.0422	0.0376	0.2621	0.0269955	0.0125082	0.0309107
cg14910616		-0.04	0.0209	0.05531	-0.034	0.0337	0.3133	-0.0033	0.0473	0.9438	-0.0383333	0.0177615	0.0309108
cg04050763	ZFP91;LPXN;ZFP91-CNTF	-0.0125	0.0075	0.09666	-0.0249	0.0162	0.124	0.0038	0.0252	0.8816	-0.0146886	0.006806	0.030913
cg20141133		0.0401	0.0172	0.0198	0.0066	0.0328	0.8395	-0.0049	0.0466	0.9169	0.0328748	0.0152327	0.0309139
cg08454687		0.0201	0.0108	0.06288	0.0231	0.021	0.2715	0.0221	0.0324	0.4957	0.0207275	0.00960431	0.0309165
cg06219806	AHNAK;RP11-864I4.3	-0.0105	0.0056	0.06034	-0.0129	0.0119	0.2794	-0.0197	0.0187	0.2926	-0.0109351	0.00506698	0.030919
cg15221481	RP11-363D14.1	-0.0131	0.0122	0.2847	-0.0602	0.0232	0.009315	-0.0745	0.0315	0.01815	-0.0233031	0.010798	0.0309207
cg16228090	ZNF75A;TIGD7	-0.0515	0.026	0.04785	-0.0441	0.0509	0.3865	-0.1016	0.074	0.1698	-0.0499687	0.0231542	0.030921
cg05557583	SLC26A4	-0.0238	0.012	0.04802	-0.0213	0.0249	0.3935	-0.0944	0.0407	0.0203	-0.0233288	0.0108101	0.030924
cg02695120	CAMK2A	-0.0082	0.0067	0.2208	-0.03	0.0129	0.01972	-0.0252	0.0194	0.1946	-0.0128313	0.00594586	0.0309256
cg16818160	IQCH	-0.0332	0.0134	0.01352	0.0017	0.0253	0.9468	-0.0456	0.0332	0.1694	-0.0255545	0.0118416	0.030926
cg26664797	EBF1;RP11-175K6.1	-0.0254	0.0137	0.06397	-0.029	0.0261	0.2665	0.0082	0.0392	0.8346	-0.0261776	0.0121304	0.0309268
cg08910647	CRX	0.0381	0.0154	0.01325	-0.0087	0.0346	0.8002	-0.0094	0.0617	0.8792	0.0303618	0.0140693	0.0309271
cg06352231	MACROD2	-0.0222	0.0085	0.009284	0.0049	0.0159	0.759	0.0188	0.0248	0.4496	-0.0161766	0.00749608	0.0309275
cg09169291	ST6GAL1	0.0189	0.0143	0.186	0.0521	0.0254	0.04018	0.029	0.0354	0.4127	0.0268904	0.0124609	0.0309292
cg24873880	CUGBP2;CELF2	-0.0248	0.0139	0.07298	-0.0351	0.0279	0.2089	0.0383	0.0393	0.3309	-0.0268482	0.0124414	0.0309306
cg02357404	LIMCH1	0.0347	0.0122	0.004452	-0.0227	0.025	0.3644	-0.0243	0.0369	0.5096	0.0236597	0.0109641	0.0309341
cg19662205	FAM120A	0.0354	0.0186	0.05718	0.0304	0.0296	0.3044	0.0465	0.0441	0.292	0.0339846	0.0157488	0.0309344
cg15962136	RP11-45A12.2;TSPAN18	-0.0181	0.0073	0.01311	0.0031	0.0155	0.8413	-0.0106	0.0247	0.669	-0.0142513	0.00660421	0.0309348
cg24785031	CELF4	0.0236	0.0114	0.0389	0.0159	0.0235	0.4994	0.0503	0.0358	0.1604	0.0221332	0.0102568	0.0309362
cg24440593	C3orf57;SPTSSB	0.0216	0.0092	0.01839	0.0015	0.0196	0.9395	-0.0094	0.0293	0.7479	0.017971	0.00832818	0.0309389
cg03984502	RORC	-0.0198	0.0097	0.04058	-0.0142	0.019	0.4555	-0.0085	0.0273	0.756	-0.0186422	0.00863926	0.0309398
cg08362556	BRD9;TRIP13	0.0274	0.0126	0.03014	0.012	0.0242	0.6198	0.0131	0.0383	0.7331	0.0241156	0.0111759	0.0309417
cg18214661	PDGFRL	0.0264	0.012	0.02824	0.0102	0.024	0.6715	0.0365	0.0344	0.2895	0.02316	0.0107331	0.0309429
cg13779267		0.0352	0.0171	0.03919	0.0239	0.0335	0.4764	0.0069	0.0479	0.8859	0.0328643	0.0152305	0.0309441
cg02807077	ABCA7	-0.0168	0.0106	0.112	-0.0337	0.0206	0.103	0.009	0.0303	0.7674	-0.0203379	0.00942539	0.0309447
cg05359326		-0.0424	0.0165	0.01011	0.0374	0.0468	0.4232	-0.0418	0.0938	0.6559	-0.0335774	0.0155612	0.0309459
cg25008474	CADPS	-0.0257	0.0117	0.02769	-0.0101	0.0234	0.6672	-0.0081	0.0379	0.8301	-0.02258	0.0104648	0.0309504
cg26115667	TRAF3	-0.012	0.0119	0.3132	-0.0605	0.0224	0.00695	-0.0441	0.0342	0.1972	-0.0226752	0.0105091	0.0309531
cg06298680	GRK5;RP11-567J24.4	-0.0243	0.0099	0.01426	0.0026	0.0206	0.8978	0.0096	0.0288	0.7386	-0.0192529	0.00892305	0.0309546
cg26049146	CTB-57H20.1	-0.0206	0.0121	0.08813	-0.0318	0.0228	0.1624	-0.0164	0.0335	0.6237	-0.0230612	0.0106881	0.0309551
cg11439592	SASH1	0.0194	0.0141	0.1691	0.0491	0.0251	0.05087	0.0377	0.0368	0.3059	0.0265242	0.0122931	0.0309558
cg01778750	AC011500.1	-0.0131	0.009	0.1446	-0.0356	0.0184	0.0528	-0.0727	0.0298	0.01471	-0.0174438	0.00808469	0.0309559
cg10662871	MYH9;RP4-633O19__A.1	0.025	0.0124	0.04484	0.0199	0.0252	0.4315	0.0191	0.0362	0.5983	0.0240059	0.011126	0.030956
cg08185438	ZNF140	0.0266	0.0188	0.1582	0.0744	0.0374	0.04656	0.0104	0.0565	0.8536	0.0362418	0.0167972	0.0309583
cg22382697	HDAC9	-0.0344	0.0111	0.001952	0.0241	0.0204	0.239	0.0155	0.0282	0.5814	-0.0210367	0.00975012	0.0309605
cg08298091	MRVI1	0.0131	0.0076	0.0835	0.0135	0.0104	0.1943	0.0276	0.0153	0.07146	0.0132392	0.00613617	0.0309609
cg04838847	GOLSYN	-0.0292	0.0122	0.01649	-0.0017	0.0235	0.9406	0.015	0.0363	0.6797	-0.0233618	0.0108278	0.030961
cg16990474	ADARB2	-0.0266	0.011	0.01554	-0.0007	0.021	0.9743	-0.0587	0.0311	0.05868	-0.0210237	0.00974415	0.0309614
cg00449021		-0.0257	0.0107	0.01603	0.0011	0.023	0.9624	-0.0196	0.0363	0.5887	-0.0209317	0.00970154	0.0309614
cg22332666	OSGEPL1;OSGEPL1-AS1	0.0254	0.0097	0.008843	-0.0091	0.02	0.6511	0.0024	0.0298	0.936	0.0188301	0.00872768	0.0309652
cg09320437	TRIM33	-0.014	0.0097	0.1515	-0.0342	0.0182	0.06038	-0.0328	0.0258	0.2029	-0.0184686	0.00856013	0.0309658
cg02913948	TMEM208;LRRC29;AC040160.1	0.0282	0.0215	0.1902	0.073	0.0362	0.04361	0.1138	0.0526	0.03046	0.0398821	0.0184855	0.0309679
cg26883434	C5orf13;NREP	0.0388	0.0148	0.008545	-0.0086	0.0274	0.7519	-0.0305	0.0376	0.4176	0.0280942	0.0130218	0.0309689
cg19958890	SNTN	0.0361	0.0158	0.02291	0.008	0.0317	0.7998	0.0096	0.0511	0.8505	0.0305084	0.0141409	0.0309697
cg20388967		-0.0288	0.012	0.01597	-0.0003	0.0243	0.9904	-0.0232	0.039	0.5517	-0.0232124	0.0107596	0.0309762
cg12131279	COL20A1	-0.0135	0.0077	0.08188	-0.0242	0.0176	0.1699	-0.0108	0.0269	0.6871	-0.015219	0.00705441	0.0309764
cg00296080	TMEM63B;MRPL14	0.0248	0.0122	0.04187	0.0178	0.0231	0.4403	-0.0251	0.0348	0.4717	0.0232733	0.0107879	0.0309779
cg07656055	ARHGEF4	0.0172	0.0113	0.1269	0.0426	0.0235	0.07046	0.0835	0.0344	0.01516	0.02197	0.0101838	0.0309789
cg14006005	PICALM	0.0155	0.0099	0.12	0.0365	0.021	0.08192	0.0626	0.031	0.04384	0.0193185	0.0089548	0.0309797
cg21022949	GPR55	-0.0354	0.0142	0.01276	0.0046	0.0284	0.8712	-0.0007	0.0421	0.9872	-0.0274	0.0127009	0.0309797
cg11824582	SYNE1	-0.0213	0.0144	0.1391	-0.0441	0.0251	0.07899	-0.0143	0.0363	0.6949	-0.026946	0.0124904	0.0309798
cg03253150	EHMT1	0.0191	0.0077	0.01357	-0.0038	0.0167	0.8214	-0.0101	0.0275	0.7134	0.0150852	0.00699251	0.03098
cg05375011	CRIP2	-0.0092	0.006	0.1226	-0.0216	0.0122	0.0772	-0.0325	0.0219	0.1374	-0.0116151	0.0053841	0.0309831
cg08572611	ACTL6B	0.0405	0.0175	0.02052	0.0041	0.0394	0.9173	0.0124	0.0585	0.8321	0.0345022	0.0159934	0.0309836
cg05342782	STX8	-0.044	0.0183	0.01652	-0.0042	0.0324	0.8977	-0.028	0.0495	0.5712	-0.034374	0.015934	0.0309848
cg23719091	SMAD5-AS1;SMAD5	-0.0214	0.0162	0.1857	-0.0558	0.0277	0.04375	-0.0542	0.0412	0.1884	-0.0301673	0.0139841	0.0309852
cg10540679	AC016831.7	-0.0272	0.0108	0.01204	0.008	0.0239	0.7374	-0.0115	0.037	0.7568	-0.0212311	0.00984181	0.0309875
cg01734615	RNY4P11;RP4-568F9.6	0.0312	0.0156	0.04548	0.0243	0.0291	0.4041	0.0278	0.042	0.5083	0.0296597	0.013749	0.0309878
cg09068129	SIK3	-0.0287	0.0117	0.01449	0.0004	0.022	0.9858	0.0126	0.0323	0.6952	-0.0222842	0.01033	0.0309879
cg00150523	LRTOMT;ANAPC15;C11orf51	-0.0145	0.0068	0.03255	-0.0078	0.0149	0.6027	0.0114	0.0222	0.6072	-0.0133451	0.00618622	0.030988
cg01156699	GRHL2	-0.0241	0.0077	0.001671	0.0225	0.0155	0.1455	0.0396	0.0249	0.1116	-0.0148761	0.00689596	0.0309882
cg01007270		-0.0232	0.0087	0.007475	0.0077	0.0168	0.6452	0.0329	0.0249	0.186	-0.0166657	0.00772555	0.0309886
cg21684640	RP11-89N17.4	0.0147	0.0088	0.09556	0.0267	0.0179	0.1355	0.033	0.0273	0.2266	0.0170358	0.00789725	0.030992
cg13709773	WHSC1L1	-0.027	0.0206	0.1888	-0.0677	0.0339	0.04553	0.005	0.0493	0.9195	-0.037976	0.0176045	0.0309922
cg01409776	CHCHD3;AC008038.1	0.0444	0.0167	0.008027	-0.0129	0.0315	0.6811	-0.018	0.047	0.7012	0.0318283	0.0147547	0.0309929
cg05948321	TPCN2	0.0207	0.0094	0.02824	0.008	0.0178	0.6532	0.0236	0.0277	0.3931	0.0179306	0.00831215	0.0309937
cg05709321	PTMA	0.0278	0.0168	0.09848	0.0517	0.034	0.1289	0.1354	0.0495	0.006251	0.0324901	0.0150616	0.0309945
cg13120952	TNFAIP1;IFT20	0.0181	0.0139	0.1945	0.0518	0.0248	0.03659	0.0742	0.0373	0.04702	0.0261559	0.0121253	0.0309957
cg01620359	CBX7;RP4-742C19.8	-0.0314	0.0139	0.02365	-0.01	0.0228	0.6624	-0.0122	0.0308	0.6932	-0.0256014	0.0118683	0.0309964
cg08381586	TBC1D22A	-0.0229	0.0157	0.1455	-0.053	0.0289	0.06645	-0.0383	0.0424	0.3659	-0.029759	0.0137957	0.0309965
cg13746854	KIAA1161	-0.0624	0.0316	0.04856	-0.0482	0.0537	0.3702	-0.0232	0.0758	0.7591	-0.0587476	0.0272345	0.0309978
cg21179989		-0.0339	0.0158	0.03167	-0.0168	0.0314	0.5926	-0.0105	0.045	0.815	-0.0304451	0.0141139	0.030998
cg10596434	SH3PXD2B	0.0159	0.008	0.04679	0.0144	0.0171	0.4008	-0.0013	0.0258	0.9592	0.0156306	0.00724621	0.0309996
cg17979046	PLCH2	-0.014	0.0087	0.1068	-0.0266	0.0168	0.1123	-0.0338	0.0265	0.2018	-0.0166645	0.00772555	0.0310011
cg16232327	PARP14	-0.0252	0.0146	0.08461	-0.0332	0.0251	0.1859	-0.0172	0.0366	0.6375	-0.0272225	0.0126203	0.0310025
cg20313642	RP11-81H3.2	0.0349	0.0159	0.02799	0.0138	0.0316	0.6616	0.0205	0.0474	0.6658	0.0306372	0.0142034	0.0310025
cg04919263	CCDC64B;RP11-473M20.5	0.0269	0.0164	0.1014	0.0481	0.0316	0.1281	0.0398	0.0519	0.4429	0.0313985	0.0145564	0.0310036
cg02402091	ACSL5	0.017	0.0099	0.0851	0.0275	0.0198	0.1658	-0.0134	0.0296	0.6503	0.0191	0.00885483	0.0310045
cg19424565	FAM217B;PPP1R3D	0.0186	0.0109	0.08929	0.0277	0.0201	0.1683	0.0228	0.0299	0.4459	0.020668	0.00958179	0.0310053
cg24557142	WDFY3	-0.0312	0.0193	0.105	-0.0594	0.0377	0.1156	-0.0799	0.0549	0.1452	-0.0370559	0.0171796	0.0310083
cg10940418	RXRB;SLC39A7;RNY4P10	-0.024	0.0142	0.09156	-0.0389	0.0273	0.1533	-0.0954	0.0419	0.0228	-0.0271728	0.0125977	0.0310086
cg21410231	RP11-249C24.10	0.0112	0.0115	0.328	0.0466	0.0185	0.01184	0.0254	0.0273	0.3524	0.0210665	0.00976678	0.0310093
cg22638173	ANKRD13C	-0.0292	0.0128	0.02283	-0.0077	0.0231	0.7376	0.0024	0.0342	0.9433	-0.0241494	0.0111961	0.0310094
cg23136139	RASGEF1A	-0.0421	0.0147	0.004081	0.018	0.0261	0.4893	0.0294	0.0388	0.4493	-0.0276266	0.0128082	0.0310104
cg23734890	EPS8	0.0129	0.0099	0.1941	0.0376	0.0179	0.0358	-0.01	0.0271	0.7132	0.0186857	0.00866327	0.0310146
cg05526642		0.0243	0.0136	0.07281	0.0303	0.0247	0.2203	0.0144	0.0358	0.688	0.0256958	0.0119135	0.0310157
cg26958677		0.0301	0.0174	0.08355	0.0485	0.0354	0.1701	0.0043	0.0525	0.9354	0.0336804	0.0156156	0.0310181
cg26726097	CTD-2277K2.1	-0.0207	0.0151	0.1687	-0.0597	0.0292	0.04127	-0.0509	0.0438	0.2458	-0.0289287	0.0134127	0.0310203
cg09178700	OCA2	-0.0447	0.0173	0.009757	0.0092	0.0329	0.7799	-0.0058	0.049	0.9058	-0.0330247	0.0153121	0.0310235
cg01678913	ZFHX3	-0.0106	0.0083	0.202	-0.0373	0.0165	0.02365	-0.0576	0.0246	0.01918	-0.0159918	0.00741474	0.0310243
cg26886089	CUX1;CTA-305I2.1	0.0183	0.0145	0.2092	0.0515	0.0245	0.03546	0.0512	0.0376	0.1736	0.0269123	0.0124784	0.0310275
cg11925103	NDUFS7;AC005329.7	-0.0203	0.0133	0.1268	-0.0443	0.0255	0.08218	-0.0128	0.039	0.7435	-0.0254326	0.0117924	0.0310297
cg20672744	ERICH1	0.0229	0.0152	0.1312	0.0558	0.0307	0.06909	0.0371	0.0458	0.4178	0.0293772	0.0136218	0.0310344
cg20927414	HCG23;BTNL2	0.0297	0.0164	0.07	0.0359	0.0303	0.237	0.0944	0.0454	0.03736	0.0311048	0.0144229	0.0310347
cg24656116	ELAC2	-0.0105	0.0081	0.1966	-0.0344	0.0157	0.02827	-0.0159	0.0249	0.524	-0.0155243	0.00719843	0.0310352
cg06237602	FAM53B;RP11-12J10.3	-0.1288	0.0603	0.03264	-0.0631	0.098	0.5197	-0.0149	0.1427	0.9167	-0.110757	0.0513568	0.0310354
cg23515027	UBE2G1	0.0188	0.0136	0.1665	0.0566	0.0274	0.03915	0.0453	0.0406	0.2649	0.0262718	0.0121819	0.0310356
cg10755723	C3orf59	0.0155	0.0087	0.07561	0.0235	0.0184	0.2022	0.0159	0.0292	0.5847	0.0169617	0.00786513	0.0310389
cg26680127	MYLK3	0.0252	0.0097	0.009216	-0.0103	0.0211	0.6255	0.0213	0.0301	0.4785	0.0190064	0.00881331	0.03104
cg13757089		0.0109	0.0078	0.1614	0.0358	0.0169	0.0335	0.0246	0.0255	0.3351	0.0152727	0.00708208	0.0310428
cg12315352	HOXB1	0.0133	0.0095	0.1647	0.0372	0.0186	0.04515	0.0368	0.0286	0.1988	0.0182448	0.00846036	0.0310442
cg03673973	GALNT5	0.0368	0.017	0.02986	0.0167	0.0321	0.6028	-0.0345	0.0491	0.4825	0.0323974	0.0150233	0.0310462
cg19835792	EPB41L2	0.0206	0.0125	0.09845	0.0357	0.0238	0.1329	0.0433	0.0365	0.236	0.0238647	0.0110665	0.0310463
cg13484094		-0.0296	0.0195	0.1286	-0.0529	0.032	0.09884	-0.093	0.0477	0.05105	-0.0359093	0.0166518	0.0310466
cg00363007	ABI3BP	-0.0151	0.0099	0.1286	-0.0333	0.0191	0.08116	-0.0415	0.0278	0.1363	-0.0189542	0.00878947	0.0310475
cg21928602	PYGO1	0.025	0.0137	0.06921	0.0301	0.0259	0.2446	0.0427	0.0405	0.2911	0.026115	0.0121102	0.0310484
cg23188547	CDC6	0.0377	0.0123	0.002095	-0.025	0.0225	0.2664	-0.0751	0.0365	0.03951	0.0232737	0.0107926	0.0310489
cg21966656	XKR6	-0.0298	0.0165	0.07194	-0.0411	0.0338	0.2234	-0.013	0.0478	0.786	-0.0319746	0.0148276	0.0310501
cg26862836	ZSCAN2	0.0233	0.0121	0.05474	0.0216	0.0222	0.3323	0.0379	0.0337	0.2614	0.0229106	0.0106244	0.0310505
cg17696109	DCTPP1	0.0299	0.0097	0.00215	-0.0232	0.0186	0.2126	-0.0426	0.0287	0.138	0.0185463	0.0086007	0.0310543
cg25767859	PKD1L1;C7orf69;HUS1	-0.0458	0.0212	0.03042	-0.0206	0.0321	0.5206	0.0172	0.048	0.7205	-0.0381466	0.0176902	0.0310546
cg08642716	PRDM16	0.0199	0.0088	0.0235	0.0053	0.0175	0.7643	0.0119	0.0271	0.6617	0.0169533	0.00786195	0.0310547
cg02950892	ANKRD2	-0.0209	0.0095	0.02851	-0.0078	0.0206	0.7049	0.0202	0.034	0.5526	-0.0186026	0.00862684	0.0310555
cg14628066	NADSYN1	0.0184	0.008	0.02162	0.0036	0.0159	0.8193	-0.0192	0.025	0.4428	0.0154102	0.00714641	0.0310559
cg23511613	FOXI3	-0.0393	0.0192	0.04036	-0.0333	0.0484	0.4921	-0.0359	0.0549	0.5127	-0.0384842	0.017847	0.0310574
cg00346556	EPS8	0.0369	0.0174	0.03375	0.0199	0.0333	0.5513	-0.0107	0.0466	0.8188	0.033254	0.0154216	0.0310586
cg04445499	TMEM245	0.013	0.0108	0.2267	0.0541	0.0221	0.01438	0.0364	0.0316	0.2492	0.0209232	0.00970332	0.0310612
cg01292793		-0.0294	0.0142	0.03806	-0.0201	0.0303	0.5074	-0.0726	0.0469	0.1217	-0.0277253	0.012858	0.0310633
cg09375944	SH3GLB1;RP4-612B15.3	-0.0283	0.015	0.05822	-0.03	0.0287	0.295	-0.0053	0.0397	0.8936	-0.0286647	0.0132938	0.0310644
cg12799677	ALDH9A1	-0.024	0.0166	0.1478	-0.0579	0.031	0.06125	0.0073	0.041	0.8596	-0.0315544	0.014634	0.0310646
cg21912093	PAPLN	-0.0128	0.0091	0.1608	-0.0423	0.02	0.03456	-0.0869	0.0308	0.004854	-0.0178597	0.00828292	0.0310669
cg15260373		-0.0208	0.0083	0.0119	0.0033	0.0167	0.844	-0.0321	0.0246	0.1917	-0.0160262	0.00743263	0.0310688
cg10950113	CHTF8;CIRH1A	0.0149	0.0092	0.1054	0.0276	0.0177	0.1199	0.0082	0.0268	0.7591	0.0176013	0.00816315	0.0310689
cg23116670	DYNC1H1	0.0092	0.0058	0.1098	0.0231	0.0132	0.07978	0.0267	0.0229	0.2432	0.0114494	0.00531001	0.0310694
cg15022772	FMO5	0.0315	0.0293	0.2821	0.12	0.0496	0.01553	0.0909	0.0697	0.1925	0.0543938	0.0252272	0.0310714
cg02898504	LRRC27;STK32C	-0.0204	0.0149	0.1711	-0.0608	0.0294	0.03906	-0.059	0.0413	0.1527	-0.0286561	0.0132906	0.0310744
cg24032568	PPP2R2D	0.0396	0.0186	0.0328	0.02	0.0315	0.5254	0.0594	0.0432	0.1687	0.0345329	0.0160163	0.0310747
cg21215412	RP11-667K14.3;RP11-667K14.4	0.0305	0.0144	0.0337	0.0165	0.0271	0.5416	-0.0234	0.0418	0.5756	0.0274175	0.0127163	0.0310762
cg16758086	CHD5	0.0189	0.0098	0.05263	0.0187	0.0194	0.3363	0.022	0.0288	0.4455	0.0188593	0.00874728	0.0310818
cg05676541	EPHA3	-0.019	0.0139	0.1711	-0.0685	0.0309	0.0265	-0.0229	0.0439	0.6014	-0.0273308	0.0126765	0.0310819
cg18750620	LYN	0.0167	0.0062	0.007085	-0.0099	0.0137	0.4699	-0.0028	0.0216	0.8958	0.0121782	0.0056485	0.0310826
cg08552337	CDC14A;AC104457.1	-0.0196	0.0092	0.03243	-0.0106	0.0203	0.6022	0.0076	0.0322	0.8126	-0.0180665	0.00837961	0.0310835
cg22583444	MRI1	0.0298	0.0162	0.06584	0.0382	0.0333	0.2516	0.0399	0.0539	0.4591	0.0314076	0.0145676	0.0310848
cg12580583	CDGAP;ARHGAP31	-0.0136	0.0096	0.1574	-0.0422	0.0205	0.04012	-0.0157	0.0335	0.6399	-0.0187439	0.00869393	0.0310858
cg10542446	FLJ25006;LOC645851;AC005726.6;SPAG5-AS1	-0.022	0.0097	0.02296	-0.0052	0.0202	0.7977	-0.0164	0.0311	0.5993	-0.018852	0.0087441	0.0310862
cg24085337	LIMK1	0.0153	0.0084	0.06922	0.0187	0.016	0.2432	-0.0187	0.0239	0.4347	0.0160346	0.00743734	0.0310865
cg13521941	ENTPD8	0.0127	0.0083	0.1287	0.03	0.0169	0.07641	0.0506	0.0248	0.0411	0.0160619	0.00745001	0.0310869
cg03149787	TRIM7	0.0175	0.0093	0.06031	0.0222	0.0207	0.2851	0.0069	0.0314	0.8253	0.0182894	0.00848317	0.0310869
cg07363202	CERCAM;MIR1268A	0.01	0.0066	0.1292	0.0216	0.0124	0.08167	-0.0019	0.0183	0.9163	0.0125608	0.00582613	0.0310882
cg09028486		0.0291	0.0119	0.01411	-0.002	0.0241	0.9341	0.0602	0.0361	0.09521	0.0230037	0.0106701	0.0310913
cg13896818	TRIM71	-0.0235	0.0177	0.1845	-0.0636	0.0313	0.04208	-0.105	0.044	0.01714	-0.0332163	0.0154071	0.0310913
cg12707907	SLITRK6	0.0332	0.0183	0.06998	0.041	0.0347	0.2374	0.0482	0.0486	0.3215	0.0348973	0.0161869	0.0310917
cg17208427	CDH3;RP11-615I2.2	0.0276	0.0094	0.003206	-0.0249	0.0204	0.2216	-0.0253	0.0347	0.466	0.0184053	0.00853727	0.0310931
cg15861089	KRT86;AC021066.1;RP11-259K21.3	-0.0204	0.0088	0.01985	-0.0021	0.0194	0.9145	-0.0037	0.0282	0.8953	-0.0172771	0.00801405	0.0310949
cg10572565	LOC101928851;RP11-319E12.1	-0.0392	0.0195	0.04441	-0.0302	0.0374	0.4203	-0.1803	0.0543	0.0008975	-0.0372763	0.0172909	0.0310964
cg17704914	GATAD2B	0.0169	0.0179	0.3468	0.0959	0.0339	0.004731	0.0597	0.0421	0.1561	0.0341238	0.0158289	0.0311
cg19815992	F13B	-0.0217	0.0107	0.04197	-0.0167	0.022	0.4467	-0.0133	0.0342	0.6962	-0.0207435	0.00962228	0.0311009
cg24652615	TMEM151B	-0.1272	0.0438	0.003695	0.0671	0.0807	0.4056	0.0538	0.1214	0.6577	-0.0829875	0.0384955	0.0311016
cg11321190		0.0251	0.011	0.0229	0.006	0.0212	0.776	-0.0346	0.0327	0.2902	0.0210486	0.00976391	0.031103
cg01657207	ZNF35;RP11-944L7.4	-0.0342	0.0154	0.02651	-0.012	0.0291	0.6809	0.0444	0.0481	0.3565	-0.0293429	0.0136115	0.0311034
cg18109320	LINC00461;CTC-467M3.1	0.0223	0.0169	0.1872	0.0585	0.029	0.04371	0.004	0.0407	0.9215	0.0314772	0.0146015	0.0311035
cg03839776	KDM6B	-0.0296	0.0163	0.06989	-0.0348	0.0297	0.2408	0.0027	0.043	0.949	-0.0308037	0.0142894	0.0311071
cg03971051	GDPD5	0.0166	0.0076	0.02779	0.0068	0.0162	0.6742	0.0222	0.0255	0.383	0.0148322	0.00688047	0.0311073
cg24215400	LOC101929705;RP5-1120P11.1	-0.0133	0.0073	0.07008	-0.0169	0.0144	0.2389	0.0214	0.0211	0.3098	-0.014036	0.00651113	0.0311074
cg19318253	MIR6499;FAT2	0.0163	0.0082	0.04659	0.0128	0.0149	0.3918	-0.0033	0.0232	0.8851	0.0154864	0.00718395	0.0311078
cg09824681	SGMS1	-0.012	0.009	0.1819	-0.0391	0.0181	0.03137	-0.0037	0.0268	0.8911	-0.0173721	0.00805873	0.031108
cg04143758		0.0221	0.0119	0.06322	0.022	0.0201	0.2724	0.025	0.0306	0.4145	0.022074	0.01024	0.0311087
cg14522049	ZNF414	0.0403	0.016	0.01185	-0.0103	0.0343	0.7649	-0.0338	0.0471	0.4728	0.0312573	0.0145	0.0311092
cg21708776	OTUB1;AP000721.4	0.0237	0.0148	0.1105	0.0472	0.0293	0.1077	0.1044	0.044	0.01778	0.0284771	0.0132104	0.0311101
cg09766512	KIAA1671	0.0196	0.0096	0.04205	0.0143	0.0195	0.4628	-0.0074	0.0325	0.8204	0.0185661	0.00861284	0.031113
cg25551714		-0.0418	0.0201	0.03708	-0.026	0.0386	0.5004	-0.0548	0.0542	0.312	-0.0384296	0.0178278	0.0311144
cg07289133	FAM92B	-0.0079	0.0065	0.2288	-0.0334	0.0136	0.01402	-0.0097	0.0202	0.6321	-0.0126418	0.0058646	0.0311146
cg03438354	PHF20	0.0198	0.0172	0.2487	0.0673	0.0293	0.02175	0.0367	0.0445	0.4095	0.0319736	0.0148331	0.0311177
cg16766613	DCLK1	-0.0556	0.0332	0.09458	-0.0811	0.0575	0.1589	-0.0559	0.0899	0.5338	-0.0619757	0.0287515	0.031118
cg22039798	KLHL32	-0.011	0.0106	0.2991	-0.0529	0.02	0.008363	-0.0273	0.031	0.3788	-0.0201886	0.00936587	0.0311187
cg23771838	KPNA3	0.0351	0.0157	0.02475	0.0117	0.0283	0.6794	0.015	0.0424	0.7229	0.0295931	0.0137288	0.0311197
cg00814918	LRRC59;RP1-117B12.4	0.0155	0.009	0.08688	0.0237	0.0174	0.1726	0.0459	0.0257	0.0749	0.0172308	0.00799396	0.0311248
cg05048928	CTD-2050E21.1	-0.0219	0.0086	0.01135	0.0047	0.0172	0.7862	0.0045	0.0248	0.8565	-0.01658	0.00769207	0.0311254
cg15978368	COA4;PAAF1;CHCHD8	0.001	0.0154	0.9505	0.1204	0.0278	1.512e-05	0.1264	0.0431	0.003395	0.0290365	0.0134712	0.0311258
cg18015639	ZNRF1	0.0427	0.0158	0.007057	-0.0164	0.0306	0.5929	-0.0463	0.0424	0.2756	0.0302601	0.014039	0.0311281
cg23869295	MGLL	0.0105	0.0057	0.06337	0.0143	0.0124	0.2507	0.0324	0.0193	0.09328	0.0111629	0.00517903	0.0311305
cg21007371	UBE2E2;AC135966.1	0.0223	0.0114	0.0496	0.0212	0.0234	0.3649	0.0246	0.0373	0.5105	0.022089	0.0102485	0.031135
cg06518251	ALDH3B1	-0.0096	0.0059	0.1011	-0.0198	0.0124	0.1114	0.0012	0.0202	0.9516	-0.0114829	0.00532767	0.0311356
cg05473232	GCNT2	0.0147	0.0088	0.09526	0.0287	0.0189	0.1282	0.0014	0.0295	0.9628	0.0171943	0.00797764	0.0311373
cg15269115	CDH20	0.0243	0.0134	0.06984	0.0307	0.0259	0.2364	0.0089	0.0362	0.8062	0.0256514	0.0119015	0.0311373
cg09080396		0.0126	0.0098	0.2006	0.0383	0.0179	0.03206	0.05	0.0264	0.05808	0.0185268	0.00859603	0.03114
cg26432190	VSNL1	-0.0358	0.0139	0.01019	0.0064	0.026	0.8046	-0.0033	0.0394	0.9341	-0.0264197	0.0122582	0.0311406
cg19104360	BACH2	0.0214	0.0125	0.08627	0.0317	0.0232	0.1724	0.0134	0.0344	0.6974	0.0237173	0.0110044	0.0311409
cg20971003	PPTC7	-0.0162	0.0088	0.06522	-0.0215	0.0187	0.2486	-0.0155	0.0279	0.5774	-0.0171609	0.0079624	0.0311429
cg04219083	SLC2A13	0.0167	0.0076	0.02889	0.0063	0.0164	0.6992	0.0415	0.0248	0.09457	0.0148614	0.00689556	0.0311451
cg11389648		0.025	0.0087	0.004079	-0.017	0.0177	0.3361	-0.0254	0.0293	0.3861	0.0168274	0.0078078	0.031146
cg24292487	LENG8	-0.0191	0.0101	0.05962	-0.0229	0.0219	0.2966	-0.0186	0.0306	0.5446	-0.0197665	0.00917162	0.0311478
cg00339281	ADAMTS10	-0.0216	0.0117	0.06566	-0.0251	0.0224	0.2639	-0.0219	0.0305	0.4728	-0.0223502	0.0103706	0.0311495
cg04165004	XYLT1	0.0207	0.0135	0.1248	0.0436	0.0255	0.08688	0.0111	0.0364	0.7603	0.0257132	0.0119311	0.0311511
cg23352051	NGRN;CIB1;RP11-697E2.6	0.0263	0.0138	0.05708	0.0277	0.0275	0.3135	-0.0022	0.0425	0.9591	0.0265816	0.0123341	0.0311516
cg01836438	TLCD2	-0.0114	0.0066	0.08562	-0.0206	0.0146	0.1587	-0.0048	0.0214	0.8215	-0.012961	0.00601405	0.0311518
cg21020378		-0.0271	0.0138	0.04943	-0.0251	0.0282	0.3728	-0.0777	0.0436	0.07457	-0.0267136	0.0123954	0.0311522
cg15493420	RP11-475A13.1	-0.0269	0.015	0.07198	-0.0352	0.0288	0.2227	-0.0644	0.0416	0.1216	-0.0286711	0.0133037	0.0311525
cg21365914	CBX4	0.0245	0.0185	0.1844	0.0687	0.0334	0.03937	0.1027	0.0506	0.04252	0.0348768	0.0161833	0.0311533
cg14263972	RNF6	0.0384	0.0201	0.056	0.0392	0.0393	0.3189	-0.0327	0.0574	0.5685	0.0385659	0.0178953	0.031155
cg23425764	KLF10	0.0248	0.0216	0.2514	0.0979	0.0404	0.01536	0.0915	0.06	0.1273	0.0410506	0.0190484	0.0311561
cg03961086	RCN2	-0.015	0.0081	0.06347	-0.0213	0.0186	0.254	-0.0225	0.0307	0.4631	-0.0160043	0.00742636	0.0311566
cg08794286	A2MP1	-0.0295	0.0127	0.02085	-0.005	0.0244	0.8375	-0.0248	0.0368	0.5006	-0.0242775	0.0112654	0.0311577
cg03857632	C5orf37;POC5	0.0287	0.0161	0.07378	0.0399	0.0319	0.2111	0.0458	0.0477	0.3365	0.0309737	0.0143731	0.0311639
cg11039694	SEMA3B;U73167.7	-0.037	0.0192	0.05369	-0.0336	0.0347	0.3323	0.0027	0.0546	0.9609	-0.0362031	0.0167998	0.031164
cg07991621	SH3BP2	0.0434	0.0214	0.04256	0.0288	0.0356	0.4184	-0.0058	0.0493	0.9068	0.0395247	0.0183413	0.031165
cg03094935	DEDD2	0.0254	0.013	0.05138	0.0213	0.0231	0.3548	-0.0117	0.0361	0.7462	0.0244138	0.0113292	0.0311656
cg11106287	RGL2;PFDN6	-0.0102	0.0092	0.2694	-0.0466	0.0181	0.01024	-0.0483	0.0278	0.0829	-0.0176734	0.00820136	0.0311673
cg06215457	FAM194B	0.0131	0.0086	0.1278	0.027	0.0158	0.08808	0.047	0.0257	0.06759	0.0162769	0.00755355	0.0311723
cg06795722	TSNARE1	0.0201	0.0086	0.01964	0.0022	0.0176	0.9006	0.0049	0.0256	0.8495	0.0166499	0.00772688	0.0311775
cg04301502	LRRC46	0.0119	0.0107	0.2675	0.0526	0.0207	0.01119	0.0537	0.0304	0.07784	0.0204818	0.00950522	0.0311779
cg27213737	NME6	-0.0297	0.0118	0.01169	0.0044	0.0231	0.8477	-0.0048	0.0334	0.8858	-0.0226433	0.0105084	0.0311781
cg21482489	LOX	0.0266	0.0169	0.1151	0.0481	0.0301	0.1098	0.0914	0.0434	0.03521	0.0317532	0.0147362	0.0311791
cg09536375	NSMCE4A	-0.0425	0.0179	0.01744	-0.0029	0.0353	0.9343	0.0071	0.0477	0.8823	-0.0344003	0.0159648	0.0311805
cg23987556		0.0197	0.0099	0.04674	0.0159	0.0188	0.3983	-0.0115	0.0281	0.683	0.018875	0.00875968	0.0311805
cg16711983	FAM129A	0.0142	0.0158	0.3674	0.0746	0.0272	0.006039	0.0317	0.0389	0.4145	0.0294386	0.0136623	0.0311825
cg01429653		-0.0137	0.0107	0.2026	-0.0469	0.021	0.02512	-0.053	0.0312	0.08964	-0.0205427	0.00953378	0.0311828
cg09867008	DUS3L	-0.0166	0.0112	0.139	-0.0399	0.0218	0.06723	-0.0818	0.0345	0.01785	-0.0214657	0.00996215	0.0311829
cg17088002		0.0243	0.0126	0.0527	0.022	0.0228	0.3341	0.063	0.0347	0.06947	0.0237619	0.011028	0.0311868
cg04247720	ERGIC1	-0.0117	0.01	0.2405	-0.0524	0.0207	0.01151	-0.0618	0.0329	0.0605	-0.0194012	0.00900434	0.0311894
cg07820842	PET112L;PET112	0.0341	0.0122	0.005304	-0.0196	0.0247	0.4278	-0.0275	0.0394	0.4848	0.0235685	0.0109385	0.0311899
cg20427938	FH	-0.0272	0.0114	0.01723	0.0005	0.0245	0.9852	0.0061	0.0399	0.8786	-0.0222701	0.0103359	0.0311902
cg23846725	IL36G	-0.0163	0.0058	0.004758	0.012	0.0126	0.3396	0.0448	0.0181	0.01314	-0.0113519	0.00526861	0.0311907
cg02987466		0.0195	0.0102	0.05558	0.0186	0.0187	0.3196	0.0315	0.0298	0.2891	0.0192936	0.00895453	0.0311915
cg15956635	KALRN	-0.0398	0.0142	0.005152	0.0143	0.025	0.5678	0.0088	0.0389	0.8217	-0.0266035	0.0123472	0.0311921
cg08928753	TIE1	-0.0848	0.04	0.0341	-0.0469	0.0835	0.5737	0.081	0.1215	0.5049	-0.077726	0.0360744	0.0311929
cg03969326	GORAB;RP11-576I22.2	-0.0132	0.0092	0.1512	-0.0344	0.0179	0.05387	-0.0433	0.0265	0.1019	-0.01763	0.00818251	0.0311936
cg02661886	PEBP1;VSIG10	0.012	0.0095	0.2066	0.0407	0.0182	0.02556	0.0533	0.0278	0.05505	0.0181453	0.00842173	0.0311948
cg04056757	GRB2	-0.0347	0.0156	0.02568	-0.0123	0.0272	0.6513	-0.0245	0.0421	0.5601	-0.0291556	0.0135323	0.0311999
cg02034951		0.0121	0.0093	0.1942	0.0375	0.0175	0.03207	0.0307	0.0256	0.2312	0.0176936	0.00821237	0.0312001
cg07142523	FOSB;ERCC1	-0.0545	0.0252	0.03055	-0.0248	0.05	0.619	-0.0318	0.0768	0.6786	-0.0484839	0.0225034	0.0312002
cg23627444	PLDN;RP11-96O20.4	-0.0274	0.0154	0.0756	-0.0374	0.0299	0.2113	-0.05	0.0444	0.2601	-0.0294966	0.0136908	0.031202
cg15853332		-0.0211	0.0123	0.08639	-0.0313	0.023	0.1737	-0.0514	0.0351	0.1438	-0.0233684	0.0108464	0.0312024
cg13109155	CTLA4	-0.0265	0.01	0.008326	0.0031	0.0162	0.8479	0.0158	0.025	0.5289	-0.0183331	0.00850936	0.0312036
cg00532492		-0.0437	0.0207	0.03475	-0.0241	0.039	0.5372	-0.0489	0.0582	0.4003	-0.039392	0.0182841	0.031206
cg14234032	RP11-428C19.4	-0.0193	0.0109	0.0759	-0.0283	0.0221	0.2018	-0.0571	0.0326	0.07959	-0.021061	0.00977565	0.0312065
cg14195424	RP11-400N13.1	0.0182	0.0129	0.1567	0.0465	0.0241	0.05397	0.0347	0.0365	0.3409	0.0245026	0.0113732	0.0312078
cg20922701		0.0239	0.0116	0.03919	0.017	0.0251	0.4968	0.0362	0.038	0.342	0.0226856	0.0105299	0.0312082
cg26928484	RP11-805J14.5	0.0202	0.0102	0.04777	0.0174	0.0203	0.3921	0.0298	0.0317	0.3472	0.0196356	0.00911416	0.0312085
cg06635059		-0.0315	0.0184	0.08612	-0.0472	0.0345	0.171	-0.0481	0.051	0.3454	-0.0349768	0.0162353	0.0312112
cg23338261		0.0163	0.0138	0.239	0.0658	0.0271	0.01528	0.0409	0.0413	0.3227	0.0264928	0.0122974	0.0312134
cg08593668	NCRNA00095;FBXL19-AS1;FBXL19	0.0301	0.0132	0.02196	0.0065	0.027	0.8111	0.0178	0.0409	0.6631	0.0255474	0.0118587	0.0312147
cg21754914	CYFIP2;AC008676.1;CTB-109A12.1	0.0283	0.01	0.004895	-0.0182	0.0205	0.3755	-0.028	0.0336	0.4057	0.019362	0.00898768	0.0312182
cg05272324	RP11-400N13.2;RP11-815M8.1	-0.02	0.0125	0.1083	-0.032	0.021	0.1284	-0.0456	0.0303	0.1323	-0.0231394	0.0107412	0.0312188
cg17069914	NAALADL2	-0.0262	0.0129	0.04315	-0.0191	0.0251	0.4475	-0.107	0.041	0.009007	-0.0247165	0.0114734	0.0312213
cg05491093	MIR4462	0.0174	0.009	0.05158	0.0161	0.0169	0.34	0.027	0.0249	0.279	0.0171128	0.00794378	0.0312216
cg18470927	ENG	0.0147	0.0087	0.0912	0.0254	0.0176	0.1495	0.0039	0.0259	0.8807	0.0168011	0.00779916	0.0312226
cg02524725	CCNY	0.0119	0.0107	0.2649	0.0478	0.0195	0.0143	0.0271	0.0285	0.3424	0.0202078	0.00938058	0.0312234
cg23352108	LINC00457	0.0378	0.0155	0.01459	0.0009	0.0283	0.9751	0.0081	0.0392	0.8355	0.0292851	0.0135945	0.0312257
cg03654783		0.017	0.0081	0.03519	0.0102	0.0168	0.5434	0.0245	0.0261	0.3478	0.0157174	0.00729623	0.0312258
cg09180351	FOXN3	-0.0159	0.0097	0.1034	-0.0307	0.0198	0.12	0.0056	0.0296	0.8493	-0.0187645	0.00871085	0.031228
cg21552995	RP11-475C16.2;AL590867.1	0.0197	0.0138	0.1534	0.0476	0.0253	0.06015	0.0069	0.0379	0.8563	0.0260975	0.012115	0.0312283
cg03103463	TRDV3;AE000661.37	-0.038	0.0178	0.03267	-0.0186	0.0293	0.5259	-0.035	0.045	0.4366	-0.0327702	0.0152127	0.03123
cg11988846	FOXN3	0.0167	0.0102	0.1013	0.03	0.0197	0.1289	0.0459	0.0295	0.1198	0.0195117	0.00905788	0.0312311
cg11467363	MYT1	0.0398	0.0127	0.001684	-0.0408	0.0264	0.1219	-0.0339	0.0358	0.3436	0.0246529	0.0114446	0.0312316
cg20259196	MAGI3	0.0187	0.0084	0.02548	0.006	0.0173	0.7285	-0.0074	0.0263	0.7796	0.0162771	0.00755636	0.0312329
cg02093764	USP49	0.0103	0.0058	0.07397	0.0163	0.0126	0.1956	0.0219	0.0219	0.3174	0.0113491	0.00526861	0.031233
cg24812303	PLIN3	0.0398	0.0159	0.01211	-0.0063	0.032	0.8437	-0.0678	0.0474	0.1532	0.0306721	0.0142391	0.0312346
cg23586595	PLAC8	-0.0316	0.0131	0.01566	0.0009	0.0269	0.9734	0.0521	0.0345	0.1318	-0.0253699	0.0117777	0.0312347
cg26512664	AC012442.5	0.0375	0.0162	0.02036	0.0086	0.0276	0.7543	-0.0133	0.0408	0.7433	0.0300947	0.0139711	0.0312353
cg26076948	GALNT9	-0.0555	0.0203	0.006357	0.0251	0.04	0.5301	0.1023	0.0592	0.0838	-0.0389926	0.0181022	0.0312387
cg01086672	CCHCR1	0.0193	0.01	0.05427	0.0199	0.0208	0.3388	0.0387	0.0293	0.1858	0.0194126	0.00901252	0.0312431
cg24034620	ZNF569	0.025	0.0198	0.2072	0.0681	0.0328	0.03761	0.002	0.0464	0.9656	0.0365111	0.0169509	0.0312458
cg06412095	RRP12	0.0128	0.0086	0.1368	0.0311	0.017	0.06682	0.0593	0.0263	0.02419	0.016529	0.00767393	0.0312471
cg13963210		0.0298	0.0155	0.05506	0.0303	0.0312	0.3318	-0.0151	0.0443	0.7329	0.029899	0.0138814	0.0312487
cg19636311	SNRPB2;RP4-705D16.3	-0.0268	0.015	0.07418	-0.0401	0.0318	0.2073	-0.0565	0.047	0.2295	-0.0292206	0.0135665	0.0312491
cg03587042	CACNB2	0.0495	0.0169	0.00342	-0.0217	0.029	0.4543	0.0171	0.0448	0.7022	0.0314499	0.0146015	0.0312497
cg03206503	SSPN	-0.0255	0.0143	0.07489	-0.0381	0.0301	0.2065	-0.0677	0.0411	0.09916	-0.0278202	0.0129165	0.0312514
cg05059438	ITGAX	0.0203	0.0077	0.008723	-0.0076	0.0157	0.6284	-0.0096	0.0246	0.6971	0.0148903	0.00691331	0.0312516
cg02250501		-0.0238	0.0112	0.03428	-0.0128	0.0231	0.5795	-0.0138	0.0336	0.6825	-0.0217063	0.0100779	0.031252
cg14283978		0.0413	0.0171	0.01555	-0.0016	0.0353	0.9639	-0.0258	0.0521	0.6198	0.0331464	0.0153894	0.0312526
cg16712944	RP11-115D19.1	0.0188	0.0182	0.2996	0.0754	0.0305	0.01353	0.0872	0.045	0.05255	0.0336619	0.0156289	0.0312541
cg03217572	EPHB6	0.0277	0.012	0.02137	0.0045	0.0245	0.8555	-0.0183	0.0347	0.5974	0.0232112	0.0107768	0.0312543
cg17117345	SEC11A	0.0241	0.0102	0.01795	0.002	0.0202	0.9205	-0.0283	0.0309	0.3588	0.0196099	0.00910506	0.0312607
cg10506486	C9orf135;C9orf135-AS1;RP11-109D9.3	0.0183	0.0118	0.1207	0.0417	0.0241	0.08323	0.0279	0.0353	0.4292	0.022825	0.0105978	0.0312608
cg15126544	GAD1	0.0538	0.031	0.08242	0.0853	0.0631	0.1764	0.027	0.0908	0.766	0.0599246	0.0278236	0.031261
cg16467921		0.0358	0.0209	0.08642	0.0411	0.0313	0.1895	0.0741	0.0474	0.1183	0.0374344	0.0173813	0.0312625
cg15018494	CHRNA3	-0.0343	0.0152	0.02423	-0.0078	0.034	0.8174	-0.0504	0.0529	0.3407	-0.0298859	0.0138764	0.0312626
cg03804732		0.0258	0.0138	0.06123	0.0241	0.0225	0.284	0.0258	0.03	0.3899	0.0253353	0.0117636	0.031264
cg04298629	FAM53B;RP11-12J10.3	-0.0224	0.011	0.04205	-0.0164	0.0221	0.4597	0.0177	0.0315	0.5738	-0.0212087	0.00984759	0.0312644
cg03794041	CCDC158;SNORD50	0.0182	0.012	0.1297	0.0385	0.0223	0.08405	0.0808	0.0336	0.01625	0.0227583	0.0105672	0.0312653
cg10410213	ELOVL5	0.0462	0.0188	0.0139	0.0022	0.032	0.9452	0.0195	0.047	0.6784	0.03491	0.0162096	0.0312666
cg17954090	CASQ2	-0.0093	0.0065	0.1507	-0.0257	0.0131	0.04976	0.0026	0.0205	0.8991	-0.01254	0.00582264	0.031267
cg19007879	INTS10	0.0256	0.0134	0.056	0.024	0.0241	0.3194	0.0523	0.0367	0.1543	0.0252222	0.0117114	0.0312685
cg17187143	MAD1L1	0.0212	0.0095	0.02653	0.0064	0.0201	0.7486	0.0066	0.0293	0.8217	0.0184976	0.00858899	0.0312685
cg18987683	KPNA4;KRT8P12	-0.0218	0.0137	0.1119	-0.0416	0.026	0.11	-0.0137	0.0342	0.6883	-0.0261028	0.0121203	0.031269
cg18400526	SLX4IP	-0.0147	0.0086	0.08938	-0.0219	0.016	0.1707	-0.0056	0.0243	0.8169	-0.0163139	0.00757509	0.0312699
cg15090766	RP11-70F11.7	0.0186	0.0127	0.1434	0.0468	0.025	0.06173	0.0533	0.0356	0.1349	0.0243846	0.0113228	0.0312722
cg05192759	ANKRD24	0.0374	0.0199	0.06003	0.0366	0.0348	0.293	0.058	0.0564	0.3033	0.0372029	0.017275	0.031274
cg00016778	AL163953.3	-0.013	0.0148	0.3799	-0.0749	0.0264	0.004578	-0.053	0.037	0.1517	-0.0278019	0.0129098	0.0312746
cg12468308		0.0478	0.0213	0.02513	0.014	0.0424	0.7415	-0.0974	0.066	0.1398	0.040989	0.0190333	0.0312764
cg23393417	CLCA4	-0.0275	0.0125	0.02725	-0.0105	0.0241	0.6635	-0.0421	0.037	0.2556	-0.0238962	0.0110962	0.0312765
cg01883025	DCTPP1	0.0226	0.0119	0.05721	0.0241	0.0237	0.3091	0.0182	0.0334	0.5865	0.022902	0.0106347	0.0312778
cg25320115	KLHDC9	0.0388	0.0175	0.02654	0.0137	0.0331	0.6776	0.0156	0.049	0.7506	0.0333167	0.0154708	0.0312783
cg13702982	C9orf170	0.0275	0.0109	0.01195	-0.0074	0.0234	0.7499	0.0162	0.0349	0.6421	0.0212775	0.00988063	0.0312827
cg02767177	PAX2	0.0251	0.0135	0.06246	0.029	0.0265	0.2748	0.0418	0.042	0.3199	0.0259036	0.012029	0.0312855
cg02452586	KIAA1804	-0.0194	0.0172	0.2587	-0.0868	0.0341	0.011	-0.1104	0.0544	0.04253	-0.0330699	0.015357	0.0312868
cg01137799		-0.0244	0.0083	0.003341	0.0127	0.0149	0.3925	-0.0031	0.0212	0.8849	-0.0156141	0.00725091	0.0312874
cg09135741	ACTR1A;SUFU	0.0304	0.0128	0.01739	0.0031	0.0238	0.8962	0.0185	0.0349	0.5954	0.0242752	0.0112731	0.031289
cg27392242	AKD1	0.0126	0.0084	0.1349	0.0297	0.0165	0.0714	0.008	0.0261	0.7599	0.0161197	0.00748577	0.0312893
cg13851706	EEPD1;AC007327.5	0.0091	0.0073	0.2166	0.0339	0.0146	0.02067	0.0006	0.0221	0.9801	0.01406	0.00652932	0.0312901
cg00449738		0.0278	0.0173	0.1073	0.0381	0.0259	0.1409	0.0408	0.0307	0.1835	0.0309777	0.0143859	0.0312924
cg13362621	ABR	0.0225	0.0113	0.0472	0.017	0.0199	0.3921	0.0465	0.0292	0.1108	0.021159	0.0098263	0.0312952
cg22520850	CUX2	0.0304	0.0132	0.02107	0.0063	0.0249	0.7991	-0.0121	0.0359	0.7349	0.025113	0.0116626	0.0312952
cg09584359	ZMIZ1	0.027	0.015	0.07147	0.0321	0.0269	0.2333	0.0548	0.0407	0.1779	0.0282097	0.0131009	0.0312976
cg01015871	MT4	-0.0178	0.0093	0.05563	-0.0167	0.0169	0.3228	-0.0853	0.0263	0.001166	-0.0175443	0.00814779	0.0312982
cg23178790	FNDC3B	0.0184	0.0114	0.1057	0.0338	0.0217	0.1203	0.0617	0.0336	0.06661	0.0217309	0.0100921	0.0312982
cg05490875	RP11-126L15.4;SLC12A9	0.0197	0.0158	0.2125	0.0708	0.0309	0.02198	0.0783	0.0442	0.07675	0.0302912	0.0140676	0.0312986
cg06820289		-0.0355	0.0238	0.1362	-0.0768	0.0436	0.07849	-0.0628	0.0629	0.3183	-0.0449812	0.0208903	0.0313017
cg15680242		0.0398	0.0159	0.01235	-0.0049	0.0309	0.8734	0.0137	0.0473	0.7726	0.0304422	0.0141381	0.0313022
cg24177517	ANKRD34B	-0.0362	0.0195	0.06299	-0.0283	0.0253	0.2629	-0.075	0.0389	0.0536	-0.0332559	0.0154448	0.0313023
cg10614736	PIEZO2	-0.0152	0.0125	0.2228	-0.0611	0.0254	0.01609	-0.0553	0.0412	0.1793	-0.0241491	0.0112154	0.0313031
cg21209022		-0.0339	0.0181	0.06142	-0.04	0.0373	0.2838	0.0087	0.0573	0.8794	-0.0350626	0.016284	0.0313038
cg09745820	SLC44A5	-0.0305	0.0156	0.05037	-0.0273	0.0301	0.3651	-0.0194	0.0452	0.6672	-0.0298225	0.0138504	0.0313038
cg00222690	KLHL31	0.0178	0.0111	0.1081	0.0322	0.0206	0.119	0.0262	0.0292	0.37	0.0210402	0.00977171	0.031305
cg07837520	GPRC5B	0.0178	0.0103	0.08458	0.0256	0.0192	0.1826	0.0063	0.0284	0.8236	0.0195431	0.00907643	0.0313053
cg14849237	TLR5	0.0251	0.011	0.02259	0.0065	0.0197	0.7403	0.02	0.0278	0.4714	0.0206792	0.00960421	0.031308
cg19176733	GABRA1	-0.0211	0.0122	0.08331	-0.0329	0.0243	0.1757	-0.0461	0.0359	0.1994	-0.0234755	0.010903	0.031309
cg02264079	STX4;RP11-196G11.2	0.0405	0.0239	0.09012	0.0561	0.041	0.1713	0.0984	0.0572	0.08568	0.0444565	0.020648	0.0313132
cg13935270	HMBOX1;AC108449.3	0.0312	0.0142	0.02809	0.0121	0.0269	0.6533	0.0225	0.04	0.573	0.0270375	0.0125577	0.031314
cg06866140		-0.0152	0.0079	0.05422	-0.0146	0.0151	0.3337	-0.0131	0.0227	0.5638	-0.0150711	0.00699988	0.0313151
cg00003009	AC010150.2	-0.0213	0.0116	0.06518	-0.0231	0.0205	0.2598	-0.0106	0.031	0.7321	-0.0217366	0.0100958	0.0313159
cg17013250	CAMK2B	-0.0082	0.0087	0.351	-0.056	0.0184	0.002363	-0.0544	0.0274	0.047	-0.0169338	0.00786513	0.0313168
cg20698576	PVRL1	0.0101	0.0082	0.2192	0.0424	0.0174	0.01465	0.035	0.0259	0.1756	0.0159699	0.00741758	0.0313206
cg19242397	CTR9	-0.0212	0.0092	0.02076	-0.0035	0.0189	0.8517	0.013	0.0294	0.6585	-0.0178094	0.00827203	0.0313212
cg20480259	STK19;SKIV2L	-0.0207	0.0089	0.01989	-0.0025	0.0184	0.8911	-0.0231	0.0258	0.3699	-0.0172492	0.00801197	0.0313238
cg21503955	MIATNB;CTA-211A9.5	-0.0401	0.014	0.004174	0.0226	0.0269	0.4013	0.0046	0.0384	0.9045	-0.0267365	0.0124188	0.0313256
cg27637521	SOCS3	0.0356	0.0161	0.02742	0.0127	0.0317	0.6901	0.0583	0.0498	0.2424	0.0309042	0.0143547	0.0313266
cg23680282	LRRIQ1;TSPAN19	-0.0368	0.015	0.01411	0.001	0.0284	0.9723	0.0123	0.0389	0.7514	-0.0285552	0.0132636	0.0313269
cg24320398	HTR2A	0.0189	0.0186	0.3106	0.0697	0.029	0.01626	0.0624	0.0441	0.1568	0.0337065	0.0156564	0.0313276
cg06806862	EHHADH	0.0192	0.0095	0.04422	0.0155	0.0204	0.4484	0.0076	0.0222	0.7331	0.0185406	0.00861197	0.0313276
cg10574172	RGS5;RP11-267N12.3	0.0186	0.0109	0.08679	0.0311	0.0221	0.1594	0.0614	0.0335	0.06647	0.0210458	0.00977565	0.0313283
cg09788762	PRDM16	-0.0191	0.01	0.05509	-0.0205	0.0206	0.3204	0.0195	0.0299	0.515	-0.019367	0.00899606	0.031332
cg08019542	KCTD19	-0.0108	0.0061	0.07394	-0.017	0.0131	0.1947	-0.0231	0.0213	0.2785	-0.0119048	0.00552987	0.0313333
cg14069214	DYNLL1;RP11-18C24.6	-0.0278	0.0144	0.05405	-0.0266	0.0279	0.3401	-0.0709	0.0432	0.1008	-0.0275476	0.0127961	0.0313341
cg03753470	FMNL2	-0.0212	0.0121	0.07965	-0.0312	0.0239	0.1932	-0.071	0.0357	0.04666	-0.0232402	0.0107953	0.0313342
cg15784124	PITX2	0.0283	0.0112	0.01195	-0.0048	0.022	0.8259	-0.0034	0.0344	0.9206	0.0214871	0.00998103	0.031335
cg24327646	AC007349.5	-0.0122	0.0099	0.2166	-0.0454	0.0195	0.01956	-0.071	0.0298	0.01725	-0.0190037	0.0088275	0.0313358
cg26089643	CTD-2210P24.1	0.0397	0.0197	0.04379	0.0295	0.0371	0.4257	0.0662	0.0583	0.2556	0.0374566	0.0173992	0.0313363
cg13003416	RALGPS1	-0.0306	0.0136	0.02442	-0.0086	0.027	0.7491	0.006	0.0385	0.8755	-0.0261478	0.0121462	0.0313373
cg12370852		-0.0215	0.011	0.05199	-0.0199	0.022	0.3661	-0.0828	0.029	0.004261	-0.02118	0.0098387	0.0313404
cg19289921	AEBP1	0.0232	0.0128	0.07041	0.0273	0.0233	0.242	0.0668	0.0407	0.1007	0.0241505	0.0112186	0.0313409
cg14871444	GABRR2	0.0129	0.0068	0.05872	0.0143	0.014	0.3072	0.0004	0.0219	0.9854	0.0131672	0.00611666	0.0313434
cg19333963	APC2	0.0376	0.0185	0.04254	0.0289	0.0392	0.4605	-0.0024	0.0613	0.9693	0.0360152	0.0167304	0.0313439
cg11140364	KCTD20;PXT1	-0.0076	0.0095	0.4211	-0.0573	0.0183	0.001687	-0.0597	0.0286	0.03716	-0.0181505	0.00843158	0.031344
cg15167044		0.016	0.0093	0.08486	0.025	0.0183	0.1714	0.0257	0.0288	0.3719	0.0178473	0.00829081	0.0313455
cg04394267	WNT5A	-0.0229	0.0107	0.03166	-0.0115	0.0223	0.6075	0.0195	0.0343	0.5694	-0.0207666	0.00964697	0.031346
cg13519445	U6	0.0157	0.0075	0.03772	0.0094	0.015	0.5282	-0.0181	0.0224	0.4195	0.01444	0.0067082	0.0313511
cg05441651	ABCG1;TMPRSS3	-0.0295	0.0141	0.03679	-0.0175	0.0274	0.524	-0.0406	0.0408	0.3203	-0.0269876	0.0125374	0.0313523
cg11107451	EML4	0.0178	0.0086	0.03843	0.0119	0.018	0.5065	-0.0074	0.0291	0.7996	0.0167035	0.00775981	0.0313529
cg24730459	ECHS1	-0.0168	0.0089	0.05988	-0.0187	0.018	0.2979	-0.0104	0.0276	0.7049	-0.0171733	0.00797805	0.0313531
cg04447399	SEMA6D;AC084882.1	0.0399	0.0202	0.04783	0.0341	0.0394	0.3864	0.0844	0.0612	0.1682	0.0386928	0.0179753	0.0313535
cg15965891	PTPRN2	-0.0248	0.0098	0.01113	0.0056	0.0201	0.7812	0.0027	0.0339	0.9375	-0.0189614	0.00880877	0.0313538
cg21553258		-0.0294	0.0131	0.02525	-0.0092	0.0238	0.6977	-0.0278	0.0374	0.4571	-0.0247031	0.0114764	0.0313566
cg04066873	ANTXR1	-0.0187	0.0093	0.04545	-0.0151	0.0192	0.4321	0.0168	0.0284	0.555	-0.0180159	0.00836983	0.0313596
cg22927696	NELL2	0.0173	0.0132	0.1919	0.0617	0.0275	0.0247	0.0548	0.0391	0.1618	0.0256142	0.0119001	0.0313633
cg07456261		-0.0209	0.009	0.01973	-0.0034	0.0174	0.8467	0.0182	0.0274	0.5064	-0.0172063	0.00799396	0.031365
cg27547043	STRADB;TRAK2	-0.028	0.0154	0.06914	-0.035	0.0299	0.2409	-0.0003	0.0475	0.995	-0.0294676	0.0136908	0.0313682
cg26706238	ABCG5;ABCG8	-0.0263	0.0125	0.03507	-0.0148	0.0237	0.5319	-0.0033	0.0374	0.9293	-0.0237972	0.0110564	0.0313705
cg11589536	CCR1;CCR3	0.0212	0.0088	0.01607	0.0018	0.0155	0.9074	0.0273	0.0246	0.2683	0.0164711	0.00765266	0.0313713
cg13689960	IQCE	0.0253	0.0136	0.06321	0.0291	0.0267	0.2755	0.0223	0.0382	0.5584	0.0260828	0.0121185	0.0313724
cg07085015	GDA;RP11-63P12.7	0.0201	0.0101	0.04655	0.0164	0.0196	0.4043	0.0289	0.0301	0.3375	0.0193237	0.00897808	0.0313725
cg24283106	EHD1	0.0119	0.0064	0.06232	0.0134	0.0123	0.2777	0.0223	0.0195	0.253	0.0122196	0.00567743	0.0313731
cg17152423	FBRSL1	-0.0175	0.0091	0.05365	-0.0173	0.0179	0.3338	-0.003	0.0261	0.9076	-0.0174589	0.00811191	0.0313771
cg26126910	DIP2B	0.0275	0.0153	0.07304	0.0361	0.0298	0.2269	-0.0434	0.0461	0.3464	0.0292941	0.0136109	0.0313774
cg09853387	LOC100134229;JHDM1D;RP4-659J6.2	-0.0154	0.0096	0.1103	-0.0324	0.0199	0.1034	-0.0019	0.0311	0.9517	-0.0186094	0.00864647	0.0313776
cg09065575	TMOD3	0.0121	0.0094	0.2002	0.04	0.0182	0.02779	0.0286	0.0287	0.3201	0.0179752	0.00835183	0.0313776
cg13918581	ANKRD11;SPG7	0.0229	0.0118	0.05232	0.0199	0.0212	0.3495	-0.0031	0.0296	0.9157	0.0221904	0.0103105	0.0313798
cg04082325	FSTL4	0.028	0.0135	0.0381	0.0175	0.0258	0.498	0.0167	0.0365	0.6479	0.0257431	0.0119614	0.0313839
cg15541635	TSPAN9	-0.0258	0.0162	0.1125	-0.0453	0.029	0.118	-0.0858	0.0427	0.04461	-0.0304378	0.0141429	0.0313845
cg04265436	ABCG2	0.04	0.0222	0.07218	0.0399	0.0339	0.2397	0.006	0.0506	0.9054	0.03997	0.018572	0.0313848
cg17598576	RBM47	-0.0133	0.0107	0.2142	-0.0476	0.0208	0.02201	-0.0623	0.0337	0.0647	-0.0204775	0.00951485	0.0313848
cg07053841	OR2W1	0.0388	0.0178	0.02924	0.016	0.0375	0.6693	0.0109	0.0632	0.8633	0.0346076	0.0160804	0.0313851
cg26231071	ITGBL1	0.0179	0.0099	0.0703	0.0247	0.0205	0.2269	-0.0069	0.0304	0.8201	0.019186	0.00891487	0.0313871
cg17520778	ABR	0.0104	0.007	0.1353	0.0255	0.0139	0.0671	0.0289	0.0195	0.1378	0.0134548	0.00625197	0.0313904
cg10296799		0.0445	0.0179	0.01294	0.0009	0.0301	0.9769	-0.072	0.0465	0.1213	0.0331092	0.0153851	0.0313947
cg16970804	LOC153684;AC025171.1;CTD-2201E18.3;ANXA2R	0.0308	0.0167	0.06536	0.0383	0.034	0.2601	0.043	0.0539	0.4251	0.0322577	0.0149895	0.0313953
cg21598389	MYO1E	-0.0284	0.0144	0.04883	-0.0243	0.0279	0.3824	-0.0081	0.0415	0.846	-0.0275376	0.0127961	0.0313957
cg04363734	NXNL2	-0.0252	0.0158	0.1099	-0.0464	0.0294	0.1154	-0.1166	0.039	0.002788	-0.0299508	0.0139175	0.0313958
cg13998988	SLC35F4	0.016	0.0103	0.1227	0.0325	0.0195	0.09574	0.0355	0.0301	0.2379	0.0195993	0.00910756	0.0313987
cg16449816	MRPS23	0.0208	0.0133	0.1167	0.0429	0.0258	0.09679	0.0661	0.0377	0.07982	0.0254399	0.0118217	0.0313994
cg23571537	NMNAT3	-0.0431	0.021	0.04019	-0.0359	0.0545	0.5101	0.0397	0.0982	0.6862	-0.0421692	0.0195956	0.0313997
cg27157575	SBNO2	0.022	0.0067	0.001072	-0.0258	0.0139	0.06336	0.014	0.0218	0.5194	0.0129881	0.00603545	0.0314004
cg24904150	FKTN;RP11-235C23.5	0.048	0.0192	0.01228	-0.0045	0.0363	0.9007	-0.0629	0.0518	0.2245	0.0365232	0.0169721	0.0314011
cg16226644	B3GALT4	0.0135	0.0067	0.04397	0.0103	0.0131	0.4319	0.0015	0.0203	0.9425	0.0128365	0.00596509	0.0314024
cg08924777	LONP2;ABCC11	0.0279	0.0109	0.01015	-0.0075	0.0223	0.7351	-0.0399	0.0327	0.2219	0.0210734	0.00979277	0.0314027
cg00680908	IQGAP3	-0.0206	0.0086	0.01609	0.0002	0.0178	0.9923	0.0278	0.0268	0.2997	-0.0166635	0.00774357	0.0314037
cg08224852	ATXN1	-0.0461	0.0194	0.01747	-0.0074	0.032	0.8178	-0.0737	0.0458	0.108	-0.035699	0.0165894	0.0314044
cg12296844	RBM46;RP11-21G20.3	0.023	0.0119	0.05232	0.0228	0.0241	0.3442	0.0274	0.0364	0.4519	0.0229608	0.0106701	0.0314069
cg13409575	OTX1	-0.0253	0.0143	0.07619	-0.0361	0.0284	0.2028	-0.0161	0.045	0.7206	-0.0274844	0.0127723	0.031407
cg08034051	AC091062.2	0.0321	0.014	0.02135	0.0077	0.0251	0.7574	-0.0144	0.0389	0.7112	0.0263102	0.0122267	0.0314077
cg26423932	CHRM3	-0.0169	0.0092	0.0658	-0.0216	0.0189	0.2514	-0.0026	0.0297	0.9299	-0.0178003	0.00827203	0.0314077
cg22193146	BLOC1S3;TRAPPC6A	0.0231	0.0132	0.08057	0.0322	0.0249	0.1948	0.029	0.0359	0.4182	0.0250963	0.0116626	0.0314078
cg15528736	FCGRT	-0.0144	0.0084	0.08442	-0.0227	0.0165	0.17	-0.0275	0.0262	0.2943	-0.0161084	0.00748577	0.0314079
cg05177417	KIF6	0.0205	0.0085	0.01611	-0.0004	0.0172	0.9813	0.001	0.0275	0.9721	0.0163977	0.00762027	0.0314092
cg02196619	ARHGEF18	0.0195	0.009	0.03047	0.0086	0.0189	0.651	-0.002	0.0276	0.941	0.0174852	0.00812574	0.0314108
cg08978227	STRA6;RP11-60L3.1	-0.0177	0.0111	0.1105	-0.034	0.0213	0.1104	-0.0531	0.0312	0.08804	-0.0211812	0.00984356	0.0314143
cg26924312	LOC55338;LOC101929380	0.0444	0.0178	0.01247	-0.0054	0.0349	0.8781	-0.035	0.0526	0.5059	0.0341198	0.0158567	0.0314164
cg22601649	PALMD	0.0297	0.015	0.04745	0.0234	0.027	0.3854	0.0293	0.0382	0.4435	0.0282142	0.0131124	0.0314193
cg03788852	SDHAF3;ACN9	-0.0224	0.0138	0.1046	-0.0349	0.0235	0.1372	-0.0441	0.0358	0.2183	-0.0256052	0.0118999	0.0314194
cg01942445	HNRNPD	0.0288	0.0168	0.08699	0.0371	0.028	0.1846	0.0312	0.0427	0.4647	0.0309971	0.0144059	0.0314214
cg27190385		-0.0197	0.0117	0.09283	-0.0292	0.0209	0.1627	-0.0539	0.0301	0.07348	-0.0219668	0.0102092	0.0314229
cg15703790	PRKCZ	-0.0297	0.0156	0.05777	-0.0266	0.0264	0.3132	-0.0128	0.0371	0.7304	-0.0288977	0.0134305	0.0314245
cg01690625	CLEC16A	0.011	0.0082	0.1792	0.0284	0.0143	0.04683	0.0106	0.0226	0.6382	0.0153057	0.00711346	0.0314252
cg17720259	EBF3	-0.0411	0.0156	0.00834	0.0078	0.0275	0.7775	0.0047	0.0416	0.9103	-0.0291951	0.0135688	0.0314266
cg11404027		-0.0168	0.0089	0.0592	-0.019	0.0183	0.2995	0.0046	0.0286	0.8722	-0.0172208	0.00800366	0.0314274
cg18003762	SCRN1;AC007285.6	-0.0186	0.0141	0.1881	-0.0606	0.028	0.03055	-0.0249	0.0422	0.5541	-0.0270961	0.0125934	0.0314279
cg27302245	PHLPP1;U6	-0.038	0.0173	0.02806	-0.0148	0.0316	0.6388	0.021	0.0473	0.6574	-0.03265	0.0151747	0.0314287
cg20899034	ACAD11;NPHP3-ACAD11;NPHP3	0.0403	0.0188	0.03197	0.0188	0.0289	0.5158	-0.0275	0.039	0.4803	0.0339071	0.015759	0.0314289
cg13671732	RIN2	-0.0185	0.0096	0.05425	-0.0169	0.0176	0.3354	-0.0313	0.0276	0.2558	-0.0181331	0.0084278	0.0314301
cg06920405		-0.0155	0.0089	0.08298	-0.0233	0.0176	0.1838	-0.0043	0.0276	0.8756	-0.0170884	0.00794227	0.0314308
cg14995047	PITRM1;RP11-298E9.3	0.0157	0.012	0.1902	0.0503	0.0233	0.03083	0.0726	0.0342	0.03405	0.0229536	0.0106683	0.0314308
cg22336162		0.0134	0.0085	0.1147	0.0289	0.0173	0.09391	0.0507	0.0264	0.05448	0.0164141	0.00762891	0.031431
cg24515533	KLHL11	-0.0123	0.0073	0.09369	-0.019	0.0135	0.1602	-0.0328	0.0214	0.1249	-0.0138158	0.00642132	0.0314321
cg20481419	MIR5692B;RP1-78O14.1	0.0219	0.0114	0.05513	0.0218	0.0225	0.3324	0.0005	0.0335	0.9875	0.0218796	0.0101692	0.0314327
cg08289937		0.0283	0.0099	0.004225	-0.0185	0.02	0.356	-0.0372	0.0307	0.2244	0.0190896	0.0088725	0.0314331
cg13993945	KDM5B-AS1;KDM5B;RP11-480I12.10	0.028	0.0152	0.06591	0.0288	0.0259	0.2662	0.0612	0.0379	0.1068	0.0282049	0.0131092	0.0314337
cg09315921	SIVA1	0.0237	0.0131	0.07056	0.0293	0.0248	0.2382	0.0631	0.0403	0.1173	0.0249217	0.0115833	0.0314354
cg14553297	AGL	-0.0336	0.0166	0.04367	-0.0246	0.0319	0.4397	-0.0376	0.0487	0.4403	-0.0316822	0.0147255	0.0314356
cg03297593	MYEF2	-0.0331	0.0172	0.05413	-0.033	0.0343	0.3359	-0.0329	0.0531	0.5347	-0.0330799	0.0153752	0.0314356
cg23807924		-0.0337	0.0113	0.002819	0.0315	0.0242	0.1922	0.0379	0.0368	0.3033	-0.0220288	0.0102388	0.0314361
cg13920644	DYSF	0.0153	0.0097	0.1138	0.0312	0.019	0.1016	0.0133	0.0306	0.6636	0.0185873	0.00863926	0.0314372
cg27539927	FAM222B;Y_RNA;C17orf63	-0.0262	0.0127	0.03944	-0.0159	0.0216	0.4617	-0.016	0.0395	0.685	-0.023554	0.0109479	0.0314391
cg21802055		0.0318	0.0189	0.09307	0.0586	0.0398	0.1414	0.0167	0.0552	0.7616	0.0367315	0.0170728	0.0314395
cg04371319	RPP25;SCAMP5	-0.0219	0.009	0.01461	0.0009	0.0179	0.9608	0.0009	0.0261	0.9726	-0.0172992	0.00804084	0.0314431
cg21361094	B4GALNT1	0.0177	0.0144	0.2184	0.0637	0.0277	0.02156	0.0558	0.0437	0.2012	0.0274867	0.0127767	0.0314514
cg14822564	TIPARP	-0.0236	0.0118	0.04535	-0.0188	0.0231	0.4158	-0.0065	0.0339	0.8471	-0.0226067	0.0105084	0.0314521
cg14016125	TCF3	-0.0167	0.0112	0.1348	-0.0378	0.0212	0.07443	-0.063	0.0306	0.03942	-0.0213041	0.00990297	0.031454
cg15935295	CCSER1;FAM190A	-0.0411	0.0219	0.06049	-0.0407	0.0387	0.2924	0.0102	0.0539	0.8494	-0.041003	0.0190598	0.0314542
cg10048432	RP11-483P21.6;RP11-505K9.4	-0.0282	0.015	0.06062	-0.027	0.0258	0.296	-0.0355	0.037	0.3384	-0.0278968	0.0129676	0.0314548
cg16811525	POU6F2	0.0135	0.0138	0.3256	0.064	0.0243	0.008348	0.041	0.0368	0.2646	0.0258151	0.0119999	0.0314552
cg02053312		-0.0111	0.0079	0.1604	-0.0307	0.0155	0.04806	-0.0122	0.0234	0.6015	-0.0151416	0.00703852	0.0314564
cg11378619	HIVEP1	0.0287	0.0121	0.01771	0.0021	0.0236	0.9287	-0.029	0.0355	0.415	0.0231631	0.0107673	0.0314565
cg21008363	POM121C	0.0152	0.0078	0.05083	0.0145	0.0159	0.3619	0.0161	0.0243	0.5082	0.0150642	0.00700276	0.0314617
cg10717816	ARC	0.0145	0.0105	0.1677	0.0427	0.0209	0.04136	0.0067	0.033	0.839	0.0201832	0.00938249	0.0314639
cg07406359	EMP2	0.033	0.019	0.08302	0.0513	0.0383	0.18	0.0628	0.0596	0.2917	0.0366142	0.0170207	0.0314639
cg03128408	NEK10;AC099535.1	0.0224	0.0109	0.03975	0.0147	0.0205	0.4731	0.016	0.0311	0.6071	0.0207029	0.00962414	0.0314649
cg17662710	ADAMDEC1;LOC101929294;RP11-624C23.1	-0.0163	0.0095	0.0855	-0.0271	0.0195	0.1646	-0.0468	0.0294	0.1112	-0.0183716	0.0085404	0.0314649
cg04161754	STAU2	0.0222	0.0097	0.02221	0.004	0.0204	0.844	0.039	0.0304	0.2006	0.0188439	0.00876013	0.0314682
cg22344712	FPR2	0.0196	0.0096	0.04063	0.0143	0.0199	0.4742	0.0348	0.0304	0.2524	0.0185994	0.00864647	0.0314682
cg12658502	DLG1	-0.0159	0.0107	0.1354	-0.0372	0.0206	0.07176	-0.0307	0.03	0.3071	-0.0204256	0.00949548	0.0314691
cg21377205		0.018	0.01	0.07313	0.0263	0.0214	0.2192	0.051	0.0334	0.1259	0.0194876	0.00905967	0.0314743
cg01883425	MDFI	-0.0288	0.015	0.05461	-0.031	0.0319	0.3307	-0.0479	0.0458	0.2964	-0.0291984	0.0135742	0.0314748
cg00751730	PTPRN2	-0.0269	0.0169	0.1114	-0.0552	0.0339	0.1034	-0.0454	0.0525	0.3881	-0.0325333	0.0151247	0.0314762
cg21805969	C7orf50	-0.0269	0.012	0.02514	-0.0083	0.0224	0.7117	-0.0182	0.0322	0.5728	-0.0227523	0.0105778	0.0314794
cg07382790	TMBIM1;PNKD	0.0193	0.0153	0.207	0.0623	0.0284	0.02824	0.0544	0.0431	0.2067	0.0289727	0.0134697	0.0314798
cg11676038	DDR1	-0.0112	0.0056	0.04393	-0.0092	0.0114	0.4193	-0.0146	0.0182	0.4244	-0.0108112	0.0050263	0.0314821
cg10944942		-0.0181	0.0124	0.1455	-0.0483	0.0253	0.05623	-0.0567	0.0418	0.1752	-0.0239494	0.0111346	0.0314835
cg01075005		-0.0195	0.012	0.1029	-0.037	0.0238	0.1197	-0.0138	0.035	0.6937	-0.0230471	0.0107151	0.0314835
cg04006327	ATG16L2	0.0312	0.0172	0.07019	0.0357	0.0307	0.2449	0.074	0.0452	0.1015	0.0322751	0.0150054	0.0314848
cg00698916		-0.0144	0.0085	0.09045	-0.0218	0.0157	0.1644	-0.0373	0.023	0.1047	-0.0160774	0.00747481	0.0314861
cg08269908	ADGRG3;GPR97	-0.0219	0.009	0.01543	0.0005	0.0175	0.9754	-0.0036	0.0266	0.8923	-0.0172147	0.00800359	0.0314867
cg14974841	PARP3;RRP9	0.0244	0.0142	0.08613	0.0357	0.0265	0.179	0.037	0.0408	0.3651	0.0269208	0.0125163	0.0314874
cg05345448	BRF1	-0.0467	0.0165	0.004563	0.0217	0.0305	0.4767	0.0216	0.0462	0.6396	-0.031214	0.0145125	0.0314887
cg04195945	RAD18	0.0304	0.015	0.04324	0.0215	0.0278	0.4392	0.0399	0.0412	0.3322	0.0283932	0.013201	0.0314888
cg15731551	CTD-2021J15.1	0.0202	0.0144	0.1598	0.0565	0.0284	0.04689	0.0434	0.039	0.2661	0.0276238	0.0128434	0.0314901
cg03844611	NDUFS1;EEF1B2	-0.0414	0.0279	0.1378	-0.0787	0.0462	0.08819	-0.1601	0.069	0.02032	-0.0513678	0.0238829	0.0314905
cg16924153	ITCH	0.0189	0.0107	0.07706	0.0278	0.0217	0.1998	0.0483	0.0331	0.1443	0.0206407	0.00959676	0.0314922
cg10840526		-0.0358	0.015	0.01708	-0.0009	0.0302	0.9758	-0.0063	0.0437	0.8852	-0.0288939	0.0134342	0.0314936
cg17480554	ITGA2	-0.0245	0.0107	0.02126	-0.0059	0.0193	0.759	0.0022	0.029	0.9394	-0.0201271	0.00935805	0.0314937
cg21026275	ANKS1B	0.0329	0.0142	0.0208	0.0062	0.0263	0.8137	0.0059	0.0389	0.8788	0.0268733	0.0124951	0.0314984
cg08276984	CDKN2AIP	-0.0196	0.0158	0.2159	-0.0587	0.0273	0.03154	-0.0651	0.0384	0.08972	-0.0294107	0.0136749	0.0314993
cg17568934	LHFPL2	-0.0281	0.0164	0.08672	-0.0374	0.0281	0.183	-0.0584	0.0408	0.1528	-0.0304629	0.0141641	0.0314993
cg07867036	TUSC5	-0.008	0.0085	0.348	-0.0483	0.0167	0.003967	-0.0719	0.0244	0.003201	-0.0162921	0.00757522	0.0314995
cg26449747	PHYH	0.0179	0.0133	0.1769	0.0485	0.0241	0.0441	0.0395	0.0358	0.2703	0.0250438	0.0116445	0.0315
cg08265282	KIAA0415;AP5Z1	-0.0157	0.0097	0.1061	-0.0316	0.0199	0.1113	-0.0518	0.0311	0.09557	-0.0187525	0.00871932	0.0315011
cg08996804	AC010987.5	0.0401	0.0168	0.01703	0.0053	0.0285	0.8512	0.0499	0.0424	0.2394	0.031126	0.0144727	0.0315017
cg01552251	IGFBPL1	0.0284	0.016	0.0768	0.0351	0.0285	0.2176	0.0091	0.0433	0.834	0.0300056	0.0139517	0.0315021
cg14921283	CEP170	0.0365	0.0167	0.02902	0.0149	0.0293	0.6109	0.117	0.0417	0.005014	0.0312036	0.0145088	0.0315024
cg18204930	AIFM2	0.0226	0.0103	0.02779	0.0087	0.0203	0.6697	0.0327	0.0306	0.2854	0.0197542	0.00918529	0.0315053
cg00687122	POU6F2	0.0178	0.0094	0.05834	0.0191	0.0187	0.3055	0.0247	0.0275	0.3688	0.0180622	0.00839861	0.0315062
cg01306662	ABCE1	-0.0194	0.01	0.05277	-0.0184	0.0198	0.3537	0.0171	0.0289	0.5547	-0.0191968	0.00892617	0.0315065
cg05907939	PVT1	0.0369	0.0172	0.03127	0.0173	0.0284	0.5437	0.0408	0.0414	0.3242	0.0316401	0.0147122	0.0315071
cg08735716		0.013	0.0071	0.06514	0.0171	0.0148	0.2471	0.0312	0.0235	0.1834	0.013767	0.00640149	0.0315077
cg00598235	LAP3	-0.0085	0.0078	0.2761	-0.0432	0.0161	0.007315	-0.0666	0.0247	0.007044	-0.0150963	0.00701959	0.031508
cg15030273		0.0267	0.0127	0.03499	0.0151	0.0244	0.5369	-0.0021	0.0375	0.9544	0.0242273	0.0112654	0.031508
cg08548066	ZNF391	-0.0308	0.0147	0.03584	-0.0175	0.0269	0.5156	-0.0093	0.0392	0.8128	-0.0277416	0.0128996	0.0315091
cg15645634	NR3C1	-0.03	0.0147	0.04082	-0.0207	0.028	0.4592	0.0069	0.0432	0.8723	-0.0279905	0.0130153	0.0315094
cg14247008	AC114730.2	-0.0367	0.0221	0.0969	-0.0618	0.0422	0.1427	-0.0152	0.0591	0.7967	-0.0421023	0.0195778	0.0315147
cg21721022	OR10C1;OR11A1;OR12D3	-0.0149	0.0081	0.06509	-0.0183	0.0162	0.2566	-0.0126	0.0244	0.6065	-0.01558	0.00724486	0.0315165
cg02804564	NCRNA00081;SHOC2;BBIP1	-0.0246	0.0104	0.01805	-0.0017	0.0207	0.935	0.0227	0.0315	0.4724	-0.0199846	0.00929305	0.0315167
cg19774552	VAV2	0.0277	0.0143	0.05221	0.0237	0.0251	0.3442	0.058	0.0367	0.1144	0.0267198	0.012425	0.0315167
cg09079257	C15orf43;U6	-0.0217	0.0133	0.1027	-0.0424	0.0272	0.1193	-0.0884	0.038	0.01996	-0.0256942	0.0119481	0.0315172
cg27216969	PAOX	-0.0278	0.0128	0.02988	-0.0119	0.0256	0.6429	-0.0219	0.0359	0.5431	-0.02462	0.0114487	0.0315182
cg22772527	FOXP1	0.0094	0.0116	0.4173	0.0621	0.0209	0.002931	0.045	0.0288	0.1183	0.0218111	0.0101425	0.0315188
cg26256748	FADS1;FADS2	0.0153	0.0085	0.07305	0.0204	0.0169	0.2279	0.0463	0.025	0.06343	0.0163297	0.00759362	0.0315201
cg26348616	TOP1	0.0205	0.0143	0.1513	0.0464	0.0253	0.06725	0.0554	0.0377	0.1409	0.0267709	0.012449	0.0315205
cg04698440	STRIP1;FAM40A	-0.0143	0.0105	0.1736	-0.0454	0.0215	0.03495	-0.0488	0.0302	0.1065	-0.0202891	0.00943496	0.031522
cg01757584	PKIG	-0.0209	0.0167	0.2096	-0.0706	0.0316	0.02559	-0.0063	0.051	0.9016	-0.0317504	0.0147649	0.0315243
cg11998810	ELAC2	-0.0186	0.0155	0.2297	-0.0585	0.0265	0.02709	-0.063	0.0376	0.09335	-0.0287708	0.0133794	0.0315253
cg17523124	TMEM90B;SYNDIG1	-0.0227	0.0089	0.01033	0.0046	0.0174	0.79	0.0181	0.0271	0.5041	-0.0170387	0.00792364	0.0315261
cg17782932	SNX29	0.0141	0.0066	0.03346	0.0073	0.0154	0.6349	0.014	0.0237	0.5554	0.0130448	0.00606636	0.0315271
cg14106345	RNF112	-0.0136	0.006	0.02317	-0.0033	0.012	0.7856	-0.0166	0.0189	0.3788	-0.01154	0.00536656	0.0315274
cg10812777	IGHD1-7;IGHD6-6	0.0277	0.0143	0.05316	0.0228	0.024	0.3414	0.0105	0.0358	0.7687	0.0264162	0.0122847	0.0315286
cg25854761	PRDM5	-0.0235	0.0117	0.04361	-0.0154	0.018	0.3923	0.0169	0.027	0.5314	-0.0210942	0.00980979	0.0315298
cg18624348	PRDM8;RP11-377G16.2	-0.0498	0.0177	0.004807	0.019	0.0313	0.5427	0.0528	0.0502	0.2935	-0.0331297	0.0154071	0.0315327
cg00220225	SEMA3F;RP11-493K19.3	0.0185	0.0105	0.07892	0.0208	0.0168	0.2149	0.0237	0.0243	0.3297	0.0191461	0.00890398	0.031533
cg24933157	FABP1	0.031	0.0164	0.05825	0.0322	0.0314	0.3051	-0.022	0.0482	0.6473	0.0312572	0.0145367	0.0315372
cg09849967	QARS	-0.0196	0.0112	0.07967	-0.0293	0.0224	0.1912	-0.0596	0.0338	0.07787	-0.02154	0.0100176	0.0315379
cg25153233	LOC339568;RP4-705O1.1	-0.0342	0.0141	0.01509	-0.0006	0.0264	0.9831	0.0244	0.0403	0.5444	-0.0267427	0.0124373	0.0315387
cg06692252	RAD51B	0.0198	0.0143	0.1651	0.0517	0.0264	0.05006	0.1124	0.0398	0.004702	0.0270364	0.0125739	0.0315392
cg06811295		0.0183	0.0101	0.06887	0.0264	0.0219	0.2292	0.0007	0.0341	0.9843	0.0197207	0.00917162	0.0315407
cg16214653	MEF2A	-0.022	0.0138	0.1092	-0.032	0.0214	0.1345	-0.0373	0.0316	0.237	-0.0249371	0.0115977	0.0315412
cg05505745	ISLR2;LOC283731;RP11-247C2.2	0.022	0.0122	0.07078	0.0268	0.0226	0.2344	0.006	0.0341	0.8597	0.0230831	0.0107356	0.0315441
cg15015980	DYRK3	-0.012	0.0077	0.1224	-0.0301	0.017	0.07591	-0.045	0.0275	0.102	-0.0150812	0.00701405	0.0315442
cg20286560		-0.0136	0.0084	0.1038	-0.0277	0.0174	0.1116	-0.0148	0.0242	0.5409	-0.016265	0.00756463	0.0315444
cg00530769	CTD-2199O4.3	-0.0187	0.0076	0.01366	0.0027	0.016	0.8673	-0.0156	0.0242	0.519	-0.0147605	0.00686491	0.0315446
cg11653179	RAVER2	-0.0291	0.0167	0.08198	-0.0381	0.0296	0.1975	-0.0077	0.0444	0.8618	-0.0312731	0.0145448	0.0315457
cg09703727	AUTS2	0.0182	0.0144	0.206	0.0577	0.0265	0.02946	0.0505	0.0387	0.1917	0.0272047	0.0126526	0.0315458
cg12012146	CCDC28A	0.0206	0.0136	0.1301	0.0436	0.0253	0.08432	0.0581	0.038	0.1259	0.0257561	0.011979	0.0315461
cg25082436	C9orf3	0.0224	0.0145	0.1222	0.0448	0.0269	0.09579	0.0595	0.0382	0.1192	0.0274432	0.0127638	0.0315489
cg12178216		0.0411	0.0197	0.03651	0.0242	0.0367	0.5098	-0.0109	0.061	0.8587	0.0373197	0.0173574	0.0315494
cg22703791	C19orf25	-0.0143	0.0136	0.2934	-0.0654	0.0253	0.00971	-0.0582	0.0349	0.09553	-0.0257556	0.011979	0.0315497
cg25497401	ATXN7L1	-0.0153	0.0072	0.03295	-0.008	0.0142	0.5732	-0.0174	0.0226	0.441	-0.0138071	0.00642168	0.0315499
cg04719215	GPR139	0.0226	0.013	0.08336	0.0346	0.026	0.182	0.0516	0.0407	0.2041	0.025	0.0116276	0.03155
cg17361154	ENTPD8	0.0342	0.0176	0.05151	0.0293	0.0315	0.3524	0.0615	0.0472	0.1922	0.0330342	0.0153644	0.0315513
cg13821173	TRRAP	-0.0169	0.0085	0.04558	-0.0147	0.0178	0.4097	-0.032	0.0252	0.2044	-0.0164915	0.00767033	0.0315523
cg09646934		0.0097	0.0077	0.2094	0.0382	0.0162	0.01802	0.0393	0.0277	0.1566	0.0149521	0.0069544	0.0315535
cg12317414	SYNPO2L	-0.038	0.0193	0.04895	-0.0342	0.0394	0.3859	0.0113	0.066	0.8645	-0.0372646	0.0173323	0.0315539
cg19929625	MIR342;EVL	0.0152	0.0101	0.1308	0.0424	0.0224	0.05827	0.0496	0.0354	0.1613	0.0197956	0.00920733	0.0315567
cg12583199	RPS24	0.0192	0.0086	0.02568	0.0062	0.016	0.7005	0.0125	0.0235	0.5932	0.0162861	0.00757509	0.0315591
cg11967111		0.0227	0.0152	0.1346	0.0504	0.0285	0.07738	0.0772	0.0437	0.07722	0.0288343	0.0134118	0.0315613
cg20698667	TGFB2	-0.0251	0.0116	0.03043	-0.0111	0.0204	0.5859	-0.0183	0.0337	0.5869	-0.0216793	0.0100838	0.0315613
cg06890146	MCPH1;CTD-2541M15.1	-0.0243	0.0184	0.1861	-0.0616	0.031	0.04657	-0.0501	0.0441	0.2559	-0.0340174	0.0158227	0.0315628
cg26799474	CASP8	0.0328	0.0161	0.04126	0.021	0.0268	0.4338	0.0129	0.0396	0.7444	0.0296708	0.0138011	0.0315643
cg06970471		0.0132	0.0098	0.1805	0.0355	0.0177	0.04492	0.013	0.024	0.5871	0.0184322	0.00857359	0.0315647
cg13902579	MME	0.0144	0.0078	0.06617	0.0164	0.0148	0.2697	0.0253	0.0226	0.2624	0.0148348	0.00690034	0.0315663
cg09557034	THSD7A	-0.0305	0.0141	0.03016	-0.0134	0.022	0.5428	-0.0118	0.0331	0.7222	-0.0255211	0.0118711	0.0315674
cg06197284	SLC28A3	-0.0158	0.0104	0.1271	-0.0321	0.0189	0.08856	-0.0269	0.0309	0.3837	-0.0195884	0.00911163	0.0315691
cg19477032	FAM60A	0.0208	0.0146	0.1541	0.0557	0.0287	0.0521	0.0598	0.0453	0.1867	0.0279749	0.013013	0.0315736
cg19750882	NAA16	-0.0172	0.0106	0.1048	-0.0312	0.0203	0.1239	-0.006	0.0284	0.8339	-0.0201994	0.00939615	0.0315747
cg04752891	MKLN1	0.0088	0.0082	0.2873	0.0432	0.0163	0.008295	0.0415	0.0266	0.1194	0.0157476	0.00732529	0.0315747
cg11177264	C11orf85	-0.0207	0.0119	0.08324	-0.0306	0.0232	0.1871	0.0003	0.0335	0.9932	-0.0227621	0.0105884	0.0315763
cg24073215	HYAL4	0.0205	0.0105	0.05172	0.0192	0.0213	0.3667	-0.0092	0.0336	0.7837	0.0202459	0.00941786	0.0315767
cg18178852	CARM1	-0.0143	0.0075	0.05535	-0.0147	0.0148	0.3196	-0.0195	0.0237	0.4115	-0.0143817	0.00669003	0.0315768
cg02026449	MARVELD3;SNORA70D	-0.0101	0.0077	0.1896	-0.0386	0.0168	0.02122	-0.0145	0.0264	0.5833	-0.0150476	0.0069998	0.0315771
cg03837526	MARCH10	0.0152	0.007	0.03004	0.0065	0.0139	0.64	-0.0011	0.0227	0.9624	0.01344	0.00625197	0.0315777
cg08940075	CNN3	0.0185	0.0124	0.1364	0.0393	0.0225	0.08125	0.0373	0.0319	0.2419	0.0233457	0.01086	0.0315789
cg13685779	RP11-308N19.1	-0.0501	0.024	0.03647	-0.0272	0.0374	0.4665	0.0071	0.0504	0.8873	-0.0434205	0.0201988	0.0315824
cg19326232	ZBTB9	-0.0375	0.0199	0.05926	-0.0387	0.0374	0.3005	-0.0465	0.0576	0.4192	-0.0377648	0.0175679	0.0315833
cg14553824	IL22RA2	0.024	0.0153	0.1156	0.0411	0.0261	0.1151	0.0056	0.0367	0.8777	0.0283734	0.0131993	0.0315857
cg06288444	IGSF9B	-0.0195	0.0096	0.0437	-0.0145	0.0196	0.4604	-0.0259	0.0273	0.3431	-0.0185326	0.0086214	0.0315867
cg23002009	MAD2L1BP	0.026	0.0125	0.03714	0.0164	0.0257	0.5231	0.0557	0.0344	0.1053	0.0241634	0.0112409	0.031587
cg18049099	NCOR2	0.0235	0.0104	0.0237	0.0057	0.0215	0.7889	-0.0115	0.034	0.7364	0.0201248	0.00936221	0.0315886
cg10174575	C1orf130	0.0487	0.021	0.02019	0.01	0.0369	0.7871	-0.001	0.0527	0.9845	0.0392322	0.0182513	0.0315906
cg07513366	EXOSC10	0.0225	0.0139	0.105	0.0386	0.0254	0.1277	0.0628	0.0363	0.08344	0.0262104	0.0121936	0.0315927
cg22689016	SLC9A3	-0.0629	0.0284	0.02645	-0.0226	0.0503	0.653	-0.0584	0.0755	0.4388	-0.0531584	0.0247304	0.0315935
cg11887373		-0.0225	0.0089	0.01084	0.0043	0.0177	0.8088	-0.0149	0.0277	0.5919	-0.0170915	0.0079514	0.0315949
cg15647050	KNDC1	-0.025	0.014	0.07309	-0.0328	0.0268	0.2217	-0.0486	0.0364	0.1819	-0.0266722	0.0124089	0.0315992
cg00960186	CRMP1	-0.0226	0.0217	0.2984	-0.1056	0.0405	0.009092	-0.0712	0.0649	0.2727	-0.0411132	0.0191274	0.0315998
cg18581154	PCDHB8	-0.0219	0.0177	0.2148	-0.0844	0.0359	0.01863	-0.135	0.0544	0.01311	-0.0341218	0.0158753	0.0316057
cg13355420	VAMP3	0.0348	0.0168	0.03914	0.0254	0.0416	0.5414	-0.07	0.043	0.1039	0.0334819	0.0155777	0.0316064
cg17454234	RABL5	0.0169	0.01	0.09274	0.0274	0.0194	0.1593	0.043	0.0298	0.15	0.0191042	0.00888861	0.0316114
cg06381879		-0.0241	0.0206	0.2435	-0.1024	0.0414	0.01343	-0.123	0.0633	0.05202	-0.039639	0.018443	0.0316127
cg11224973		-0.0251	0.0136	0.06523	-0.0281	0.0254	0.2694	-0.0349	0.0371	0.3465	-0.0257684	0.0119895	0.031615
cg22432956		0.0177	0.0113	0.1176	0.0371	0.0223	0.09624	0.0382	0.0352	0.2784	0.0216636	0.0100798	0.031617
cg04880874	CCNL2	-0.0289	0.0155	0.06215	-0.0294	0.0275	0.285	0.0114	0.0396	0.7742	-0.0290205	0.0135029	0.0316174
cg08422420	SDHAP3	0.1591	0.0918	0.08312	0.2277	0.1727	0.1874	0.6595	0.2525	0.009006	0.174213	0.0810597	0.0316191
cg00450990	KLHL29	-0.0263	0.0123	0.03321	-0.0129	0.0234	0.5829	-0.0003	0.0371	0.9942	-0.0233991	0.0108875	0.0316211
cg00063077	SLC30A7;EXTL2	-0.0457	0.0206	0.0267	-0.0157	0.0388	0.685	-0.0486	0.0582	0.4036	-0.039103	0.0181946	0.0316221
cg08669361	SFRS18;PNISR;RP11-98I9.4	-0.0314	0.0177	0.0757	-0.0409	0.033	0.2155	-0.0009	0.0501	0.9854	-0.0335224	0.015598	0.0316224
cg10765973	UNC79	-0.0216	0.013	0.09775	-0.041	0.0272	0.1319	-0.0613	0.0421	0.1447	-0.0252075	0.0117292	0.031625
cg15344640	LMAN2	0.0157	0.0073	0.03252	0.0074	0.0155	0.6325	0.0205	0.0211	0.3307	0.0141932	0.00660421	0.0316254
cg16556504	IGF1R;RP11-654A16.3	0.0141	0.0076	0.06288	0.0183	0.0165	0.2662	-0.005	0.025	0.8426	0.0148351	0.00690294	0.0316265
cg24787461	IL17RD	0.0148	0.0163	0.365	0.0755	0.0279	0.006722	0.0812	0.0452	0.07234	0.0302462	0.0140741	0.031629
cg15427520	CD44	0.0161	0.0138	0.2429	0.0587	0.0251	0.01931	0.085	0.0366	0.02019	0.0259882	0.0120928	0.0316295
cg17417675	KB-1980E6.3	0.0197	0.0186	0.2879	0.0672	0.0289	0.02008	0.056	0.0406	0.1673	0.0336126	0.0156406	0.0316302
cg20094111		0.015	0.0151	0.3187	0.0628	0.025	0.01196	0.0865	0.0372	0.02022	0.027777	0.0129253	0.0316311
cg16226764	RN5S176;RP11-122F24.1	-0.0195	0.0149	0.1918	-0.0602	0.0283	0.03357	-0.1362	0.0413	0.0009763	-0.0283335	0.0131843	0.0316313
cg09547394	RP11-167N24.4	0.025	0.0149	0.09318	0.0432	0.0298	0.1471	0.0112	0.0449	0.8027	0.02864	0.013327	0.0316323
cg24493446	GPR176;RP11-325N19.3	-0.0278	0.0134	0.03796	-0.0172	0.0257	0.5026	-0.0008	0.039	0.9839	-0.0255343	0.0118819	0.0316338
cg14620849	CHAT	0.0277	0.0138	0.04395	0.0231	0.0296	0.4351	0.0391	0.0472	0.4079	0.0268787	0.0125075	0.0316338
cg22035229	MSH4	-0.0242	0.0167	0.1469	-0.062	0.0328	0.0584	0.0408	0.0515	0.4282	-0.0319817	0.0148821	0.0316342
cg03630895		0.0218	0.0087	0.01239	-0.0053	0.0186	0.7759	-0.0135	0.0273	0.6221	0.0169353	0.00788054	0.0316342
cg00174230	RP11-298J20.4	-0.0196	0.015	0.1911	-0.0614	0.0287	0.03274	-0.0263	0.0389	0.4994	-0.0285683	0.0132938	0.0316348
cg07885630	FAM171A1;RP11-25G10.2	-0.0186	0.0087	0.03242	-0.0092	0.0173	0.5955	-0.0035	0.0271	0.8988	-0.0167026	0.00777251	0.0316397
cg01915888	TPCN1	-0.0215	0.0138	0.1206	-0.0459	0.0273	0.09298	-0.0628	0.0419	0.1336	-0.0264659	0.0123159	0.0316408
cg09620277	MGC3771;ZNF205;RP11-473M20.15;RP11-473M20.14	-0.0163	0.0089	0.06774	-0.021	0.0183	0.2493	0.0014	0.0293	0.9631	-0.017199	0.00800366	0.0316426
cg09308639	TMEM182	-0.0198	0.0099	0.04565	-0.0164	0.0205	0.4251	0.009	0.0319	0.7788	-0.019157	0.00891487	0.0316437
cg19480198	COMP	-0.0496	0.0265	0.06073	-0.0572	0.0538	0.288	-0.107	0.0824	0.1941	-0.0510839	0.0237726	0.0316458
cg00382053	UMOD	0.0329	0.0191	0.08551	0.055	0.0399	0.1678	0.1317	0.0633	0.03744	0.0370201	0.0172278	0.031646
cg11560106		0.0194	0.0121	0.1088	0.035	0.0225	0.1198	0.0495	0.0343	0.1493	0.0228995	0.0106567	0.0316479
cg06933364		0.0107	0.0082	0.1922	0.036	0.0164	0.02846	-0.0052	0.0255	0.8397	0.01576	0.0073343	0.0316497
cg03547881	CHPF2	0.0159	0.0119	0.1816	0.0438	0.0216	0.04235	0.0662	0.032	0.03861	0.0223964	0.0104229	0.0316526
cg18022036		0.0463	0.0179	0.009657	-0.0137	0.0361	0.7043	-0.0878	0.0553	0.1125	0.0344594	0.0160368	0.0316526
cg23906454	LACE1	0.0261	0.0213	0.2203	0.0699	0.0336	0.03732	0.0675	0.0493	0.171	0.0386559	0.0179898	0.0316528
cg08070511	CLIP1	0.0113	0.0089	0.2054	0.0323	0.0154	0.03614	0.0666	0.0222	0.00269	0.0165578	0.00770572	0.0316528
cg24710435		-0.0136	0.0129	0.2898	-0.0709	0.0261	0.006529	-0.1225	0.0404	0.002452	-0.0248495	0.0115646	0.0316534
cg07214473	CDK5RAP3	0.0244	0.015	0.1047	0.0406	0.0271	0.1346	0.0358	0.0403	0.3746	0.0281992	0.0131238	0.0316571
cg16411863	TGFB3;IFT43	0.0396	0.0186	0.03315	0.0196	0.0319	0.538	0.015	0.0494	0.7617	0.0345257	0.0160681	0.0316576
cg14757747	HSD17B12	0.017	0.0097	0.07824	0.0244	0.0189	0.1977	0.0095	0.0282	0.7365	0.0185428	0.0086298	0.0316587
cg18141467	BASP1;LOC285696;AC091878.1	-0.0198	0.0094	0.03653	-0.0116	0.0209	0.5779	0.0167	0.0308	0.5879	-0.0184203	0.00857283	0.031659
cg25675410	LINC00229	-0.0135	0.0103	0.1892	-0.0423	0.0198	0.0329	-0.0723	0.0319	0.02359	-0.0196337	0.00913758	0.0316598
cg11476726	SARDH	-0.0183	0.0073	0.01225	0.0039	0.0152	0.7969	-0.0144	0.022	0.514	-0.0141392	0.00658044	0.0316605
cg19129935	TK2;Y_RNA;RP11-403P17.4	-0.0278	0.0132	0.03573	-0.016	0.028	0.568	0.0138	0.0412	0.7371	-0.0256544	0.0119397	0.0316618
cg14243991	ANO2	-0.015	0.0172	0.3847	-0.0895	0.0312	0.004092	-0.0095	0.0345	0.7825	-0.0323642	0.0150628	0.031664
cg24384331	DENND3	-0.0116	0.0058	0.04389	-0.01	0.0126	0.4277	-0.0287	0.0203	0.1582	-0.0113202	0.00526861	0.0316644
cg17865717		-0.0325	0.0141	0.02152	-0.0041	0.0305	0.8939	0.004	0.0508	0.9371	-0.0274992	0.0127985	0.0316645
cg11317199	TRIM14	0.0284	0.012	0.01776	0.0039	0.0211	0.8544	0.0329	0.0328	0.3154	0.0224123	0.0104311	0.0316651
cg00808403	LOC100129354	-0.0192	0.0073	0.008122	0.0061	0.0143	0.6691	0.0086	0.0231	0.7107	-0.0139698	0.00650181	0.0316658
cg20213863	ZFHX3;RP11-346C20.1	0.0442	0.019	0.0202	0.0095	0.0316	0.7646	-0.0115	0.0446	0.797	0.0349862	0.0162833	0.0316662
cg05801882	DUSP15;TTLL9	-0.029	0.0182	0.1104	-0.0538	0.0341	0.1153	-0.0243	0.0508	0.6327	-0.0344983	0.0160562	0.0316665
cg00964221	CTD-3107M8.4	-0.0255	0.0152	0.09221	-0.0371	0.0266	0.162	-0.0985	0.0373	0.008362	-0.0283554	0.0131973	0.0316681
cg25225692	GMDS	0.0192	0.009	0.03244	0.0095	0.0165	0.5659	0.0155	0.0269	0.5632	0.0169758	0.00790106	0.0316704
cg18770197	LAD1	0.0143	0.0062	0.022	0.0017	0.0135	0.9012	-0.0028	0.0218	0.8988	0.0121053	0.00563422	0.0316714
cg13482236	FAM63B;RP11-30K9.6	0.0122	0.0093	0.1875	0.0409	0.0187	0.02886	0.0101	0.0278	0.7154	0.0178909	0.00832706	0.0316719
cg14512089	LY9	0.027	0.0146	0.06382	0.0362	0.0322	0.2613	0.0093	0.0478	0.8464	0.0285689	0.013297	0.0316726
cg11510182	OSBPL3	-0.0139	0.0101	0.1683	-0.0346	0.0179	0.05243	-0.0273	0.0257	0.2875	-0.0188988	0.00879634	0.0316751
cg09378339	SLC29A3	0.0381	0.0159	0.01658	0.002	0.03	0.9459	0.0175	0.041	0.6692	0.0301833	0.0140488	0.0316772
cg02528879		-0.0274	0.0135	0.0414	-0.0199	0.0266	0.4538	-0.0716	0.0443	0.106	-0.0258639	0.0120383	0.0316775
cg20558112	SLC25A30	0.0155	0.0077	0.04556	0.0114	0.0144	0.4306	0.0101	0.0234	0.6648	0.0145884	0.0067902	0.0316785
cg26471398	TRAPPC9	-0.0141	0.0068	0.03636	-0.0089	0.0135	0.5125	-0.0295	0.022	0.1795	-0.0130477	0.00607308	0.0316786
cg09039335	CHPF2	-0.0189	0.0095	0.0455	-0.015	0.018	0.4034	-0.0112	0.0281	0.6895	-0.0180503	0.00840166	0.03168
cg25919576	SLC22A23	0.0166	0.0099	0.09503	0.0303	0.0206	0.1409	0.0542	0.0324	0.09446	0.0191705	0.00892305	0.0316803
cg25354466	RP11-32K4.1	0.037	0.0148	0.01265	-0.0069	0.0304	0.8204	0.0026	0.0455	0.9551	0.0285886	0.0133068	0.0316803
cg19312667		-0.0973	0.0386	0.0117	-0.001	0.062	0.9874	0.078	0.0849	0.3582	-0.0704001	0.0327683	0.0316805
cg05985767	ANPEP	-0.0183	0.0082	0.02533	-0.0058	0.0156	0.712	-0.0169	0.0234	0.4692	-0.0155939	0.00725835	0.0316807
cg27638196	CDK5R2;AC097468.7	0.0272	0.0153	0.07641	0.0412	0.0325	0.2045	0.0417	0.0546	0.4459	0.0297398	0.0138428	0.0316817
cg18167955	ZRANB2;ZRANB2-AS2	0.024	0.0137	0.07976	0.0323	0.0253	0.2022	0.0402	0.0347	0.2475	0.0258819	0.0120471	0.0316828
cg18014947	RP11-245J24.1	0.0189	0.0126	0.1341	0.0421	0.0239	0.07808	0.051	0.035	0.1448	0.0239457	0.0111459	0.0316832
cg22977526	RP11-124O11.1	0.0104	0.0129	0.4194	0.0714	0.0237	0.002618	0.0332	0.0329	0.3129	0.0243418	0.0113303	0.0316841
cg25277353	MGAT5B	-0.0274	0.0115	0.01704	-0.0031	0.0203	0.8805	-0.0259	0.0283	0.36	-0.0214962	0.010006	0.0316868
cg13011653		0.0418	0.0183	0.02249	0.0091	0.0356	0.7989	-0.0109	0.0585	0.8526	0.0349653	0.0162756	0.0316874
cg12165008	DFNB31	-0.0216	0.0087	0.01294	0.0011	0.016	0.9437	-0.012	0.0243	0.6209	-0.01642	0.00764316	0.0316882
cg26365508	KSR2	0.0299	0.0158	0.05893	0.0301	0.0296	0.3084	-0.0058	0.0432	0.894	0.0299443	0.0139386	0.0316892
cg26688911	LPIN3	0.0166	0.0066	0.01196	-0.0019	0.0124	0.8785	0.0105	0.0193	0.5868	0.012516	0.00582613	0.031694
cg03108154	BNIP2	0.0338	0.0179	0.05861	0.0319	0.0311	0.3051	0.0295	0.0452	0.5129	0.0333272	0.0155138	0.0316961
cg23669748	AC093865.1;AC108066.1	-0.0132	0.0112	0.2389	-0.0548	0.0224	0.01437	0.0063	0.0326	0.8461	-0.02152	0.0100176	0.0316961
cg03406996	ITGB5	0.0338	0.013	0.009174	-0.0121	0.027	0.653	-0.07	0.042	0.09563	0.0251618	0.011713	0.0316986
cg11197693	PSMD9;WDR66;RP11-87C12.2	0.0399	0.0133	0.002745	-0.0279	0.0254	0.2725	0.0129	0.0377	0.7319	0.0253107	0.0117825	0.0317006
cg21645604	MAPK13	0.0158	0.0152	0.2993	0.0704	0.0275	0.01046	0.0831	0.0401	0.03842	0.0285772	0.0133031	0.0317015
cg04858453		0.0309	0.0137	0.02413	0.0094	0.0232	0.6848	-0.0384	0.0316	0.2248	0.0253412	0.0117967	0.0317016
cg07387819	RAD51B	0.0207	0.0098	0.03498	0.0115	0.0204	0.5735	0.0191	0.0309	0.5379	0.018975	0.00883357	0.0317098
cg06947721		0.035	0.0183	0.05578	0.0354	0.0362	0.3281	-0.0485	0.0533	0.3632	0.0350814	0.0163318	0.03171
cg26846745	URI1	0.0205	0.0166	0.2169	0.0675	0.0304	0.0265	0.1138	0.0395	0.00399	0.0312953	0.0145694	0.0317126
cg17548326	CRYGN;MIR3907;RP4-555L14.4	0.0151	0.0074	0.04167	0.0118	0.017	0.4874	0.0164	0.0261	0.53	0.0145743	0.00678505	0.0317133
cg06128688	C12orf55	0.0254	0.0136	0.06212	0.028	0.0263	0.2873	0.0397	0.0408	0.3311	0.0259486	0.0120804	0.0317148
cg24431879		-0.0274	0.0149	0.06616	-0.0303	0.0272	0.2655	-0.0336	0.0397	0.3965	-0.0280694	0.0130678	0.031715
cg14533953		-0.034	0.0214	0.1117	-0.0565	0.0367	0.1241	-0.0362	0.0565	0.5223	-0.0397091	0.0184867	0.0317151
cg25173889	EPB42	-0.0237	0.0145	0.1013	-0.0408	0.0272	0.1336	-0.0483	0.0426	0.2573	-0.0274841	0.0127954	0.0317164
cg18749015	RUNX2	0.0433	0.0229	0.05854	0.0426	0.0418	0.308	0.1732	0.0629	0.005917	0.0431384	0.0200836	0.0317182
cg13538881		-0.0277	0.0149	0.06399	-0.0283	0.0263	0.2814	-0.0021	0.0389	0.9571	-0.0278458	0.012964	0.0317196
cg08167727	SLC5A1	0.0348	0.0177	0.049	0.0279	0.0315	0.3746	-0.025	0.0428	0.5596	0.0331442	0.0154308	0.0317198
cg13125157	CA10	0.0507	0.0286	0.07568	0.0746	0.0589	0.2052	0.1264	0.0937	0.1774	0.0552599	0.0257274	0.0317215
cg04959815	CYB5R2	0.0291	0.0173	0.09351	0.0477	0.0335	0.1548	0.0392	0.047	0.4046	0.033016	0.0153713	0.0317219
cg03264306	PRKCSH;snoU13	-0.0139	0.0064	0.03054	-0.0058	0.0142	0.6812	-0.016	0.0217	0.4599	-0.0125324	0.00583476	0.0317226
cg11031429	RALA	0.041	0.0152	0.007127	-0.0204	0.0315	0.5161	-0.0323	0.0486	0.506	0.0294035	0.0136896	0.0317233
cg09856996	KIF26A	-0.0558	0.0363	0.1247	-0.0938	0.0587	0.1098	-0.102	0.0904	0.2592	-0.0663119	0.0308736	0.0317255
cg13395761	MATN2;RPL30	-0.0037	0.0125	0.7707	0.1178	0.0232	3.588e-07	0.1628	0.0331	8.512e-07	0.0236357	0.0110044	0.0317258
cg03810376	RP11-543D5.3	-0.016	0.0096	0.0945	-0.0248	0.0174	0.1559	-0.0483	0.0267	0.07063	-0.0180536	0.00840555	0.031728
cg22480427	SLCO2A1	0.0094	0.0083	0.257	0.0409	0.0163	0.01207	0.0092	0.0236	0.6984	0.0158858	0.00739632	0.0317293
cg15552491	NLRX1	0.0268	0.0109	0.01409	-0.0018	0.0212	0.9334	0.0014	0.0293	0.9609	0.0208203	0.00969377	0.0317295
cg21215576	FAM83A	-0.0269	0.0169	0.1111	-0.0457	0.0296	0.1227	-0.0125	0.0445	0.7782	-0.0315218	0.0146764	0.0317301
cg16014085	ZNF48;SEPT1	0.0173	0.0085	0.04108	0.0119	0.0159	0.4547	0.0043	0.0236	0.855	0.0160998	0.00749608	0.0317331
cg21827912	ARHGAP24	-0.0239	0.0157	0.1272	-0.0412	0.0254	0.1043	0.0023	0.0354	0.9488	-0.0286825	0.0133548	0.031735
cg05051550	GSTCD;INTS12	0.0212	0.0138	0.1233	0.047	0.0273	0.08541	0.0463	0.0391	0.236	0.0264508	0.0123159	0.0317379
cg08553585	LOC101927787;RP4-781K5.4	-0.013	0.0099	0.1921	-0.0401	0.0189	0.03422	-0.0282	0.0266	0.2892	-0.0188347	0.00876973	0.0317381
cg07147720		0.0331	0.0136	0.0151	-0.0005	0.026	0.9841	-0.0074	0.0364	0.8392	0.0258817	0.0120509	0.0317381
cg09244200	SLC5A4;RP1-90G24.10	-0.0135	0.0107	0.2086	-0.0517	0.0222	0.0198	-0.0981	0.034	0.00394	-0.0207012	0.00963883	0.0317384
cg20521222	JRKL-AS1;RP11-49K4.2;JRKL	0.016	0.0152	0.2934	0.0597	0.0249	0.01658	0.0172	0.0347	0.6208	0.0278635	0.0129737	0.0317388
cg10604728	BMP2	-0.0157	0.0103	0.1258	-0.039	0.0217	0.07151	-0.0185	0.0347	0.5945	-0.0199842	0.009305	0.031739
cg21169794		-0.0208	0.0094	0.02634	-0.007	0.0192	0.7142	-0.0203	0.0287	0.4795	-0.0181318	0.0084425	0.0317391
cg12281065		0.0332	0.0135	0.01396	0.0017	0.0225	0.9412	-0.0006	0.0332	0.9864	0.0248618	0.0115762	0.0317399
cg17322784	TBL1XR1	-0.0302	0.0113	0.00747	0.0044	0.0183	0.8123	-0.0049	0.027	0.8569	-0.0206491	0.00961471	0.0317413
cg14240024		-0.0256	0.0114	0.02452	-0.0082	0.019	0.6679	-0.0031	0.0289	0.9139	-0.0209941	0.00977542	0.0317421
cg02854902	POU2AF1	-0.0335	0.0111	0.002569	0.0218	0.0205	0.2887	0.0248	0.0336	0.4595	-0.0209627	0.00976097	0.0317451
cg13605536	COL5A1	0.0191	0.0092	0.03709	0.0122	0.0191	0.5215	0.0198	0.0276	0.4727	0.0178006	0.00828859	0.0317453
cg00308717	LINC00486	-0.0278	0.0129	0.03164	-0.0127	0.026	0.6256	0.0095	0.0385	0.806	-0.0248171	0.0115558	0.0317467
cg26500955	C17orf51	0.0313	0.0144	0.02991	0.0131	0.0288	0.65	0.0094	0.0402	0.8154	0.02766	0.0128798	0.031749
cg19950771	SNX29	-0.0225	0.0127	0.07711	-0.0326	0.0258	0.2068	-0.0546	0.0384	0.155	-0.02447	0.0113943	0.0317491
cg06810576	LINC00536	-0.0288	0.0156	0.06442	-0.0282	0.0257	0.273	-0.0922	0.0351	0.008695	-0.0286385	0.0133355	0.0317508
cg19164997	CAPN5	-0.0229	0.0101	0.02349	-0.0054	0.0202	0.7877	-0.0326	0.0295	0.2689	-0.0194	0.00903371	0.0317526
cg06375077	DEFB134	0.0338	0.018	0.06045	0.0346	0.0332	0.2965	0.0181	0.0463	0.6961	0.0339817	0.0158239	0.0317542
cg06133485	AC008869.1	0.0312	0.0146	0.0321	0.015	0.0252	0.5519	0.0073	0.0398	0.8552	0.0271288	0.0126329	0.0317562
cg20801605		0.0393	0.0153	0.01019	-0.0101	0.0305	0.7412	0.0228	0.0445	0.6079	0.0293682	0.0136758	0.0317566
cg06388730		0.0186	0.0092	0.04249	0.0133	0.0172	0.4418	0.0209	0.0264	0.4275	0.017421	0.00811242	0.0317578
cg14227821		-0.0185	0.0146	0.204	-0.0655	0.029	0.02399	-0.063	0.0408	0.1227	-0.0280038	0.0130406	0.031759
cg04234535	STARD9	0.0159	0.016	0.3179	0.0634	0.0257	0.01355	0.0842	0.0369	0.02263	0.029168	0.0135828	0.0317596
cg05421366	ZC3H7B	0.01	0.0059	0.09121	0.019	0.013	0.1418	0.0306	0.0208	0.1404	0.0115372	0.00537258	0.03176
cg16749247	FLJ41603;ARHGEF37	-0.0191	0.0111	0.08453	-0.0295	0.0218	0.1767	-0.0524	0.0324	0.106	-0.0212412	0.00989158	0.0317615
cg04995717	TEK	0.0211	0.0104	0.04164	0.0146	0.0191	0.4445	0.0217	0.0262	0.4086	0.0196136	0.00913377	0.031764
cg15139685	L3MBTL1	0.0288	0.0144	0.04599	0.0222	0.0274	0.4177	0.0142	0.0382	0.711	0.0273716	0.0127469	0.0317677
cg14255238	ARID5A	-0.0215	0.0155	0.1656	-0.0598	0.03	0.04612	-0.0341	0.042	0.416	-0.0295698	0.0137706	0.0317684
cg11338874		-0.0279	0.0156	0.07362	-0.0342	0.0284	0.228	-0.0352	0.0442	0.4255	-0.0293603	0.013673	0.0317684
cg16419638	ATG16L1	-0.012	0.0083	0.1497	-0.0368	0.0183	0.04454	-0.0517	0.0286	0.0709	-0.0162312	0.00755887	0.031769
cg20557104	B3GNT8	-0.0315	0.013	0.01576	0.0037	0.0283	0.8953	-0.0143	0.0435	0.7416	-0.0253665	0.0118132	0.0317695
cg06358970		-0.0299	0.0139	0.03218	-0.0139	0.0283	0.6222	0.0135	0.038	0.7227	-0.0267903	0.0124763	0.03177
cg16703126	MAFF	0.0177	0.0096	0.06503	0.0219	0.0196	0.2637	0.0153	0.0299	0.6084	0.0185126	0.0086214	0.0317704
cg13625370		-0.019	0.0083	0.02141	-0.0036	0.0168	0.8325	0.0209	0.0241	0.3851	-0.0159786	0.00744138	0.0317724
cg03989746	CASQ2	-0.0218	0.0091	0.01627	-0.0021	0.016	0.8947	0.0131	0.0251	0.6016	-0.016985	0.00791012	0.0317731
cg20541753	PDHX;APIP	-0.0314	0.0138	0.02332	-0.0071	0.0272	0.7946	0.0246	0.0426	0.5634	-0.0264255	0.0123067	0.0317737
cg25023908		0.0197	0.0113	0.08256	0.033	0.0245	0.1782	-0.0064	0.0329	0.8467	0.022033	0.0102612	0.0317757
cg16078554	AP4S1	-0.0168	0.0101	0.09467	-0.0312	0.0209	0.1351	-0.0384	0.0335	0.2515	-0.0195262	0.00909381	0.0317774
cg04044684	CHFR;RP11-46H11.12;RP11-46H11.5	0.0287	0.0169	0.08863	0.0462	0.0331	0.1626	0.0303	0.0475	0.5238	0.0323187	0.0150516	0.0317783
cg06827247	C3orf55	-0.031	0.012	0.009584	0.0081	0.0236	0.732	0.039	0.0329	0.2355	-0.0229676	0.0106966	0.0317788
cg05542957	CTD-2353F22.1	0.0422	0.0179	0.01854	0.0022	0.0369	0.9525	-0.0178	0.0514	0.729	0.0345804	0.0161051	0.0317801
cg21443763	ANKS1B	0.0076	0.0076	0.316	0.0394	0.0145	0.006487	0.0551	0.0201	0.006191	0.0144534	0.00673141	0.0317813
cg23257604	TNXB;ATF6B	-0.0523	0.0214	0.01438	0.0014	0.0407	0.973	0.0145	0.0536	0.7867	-0.0406693	0.0189413	0.0317832
cg15116227	CCT5	0.0223	0.0105	0.03381	0.0114	0.0195	0.5577	0.0186	0.0302	0.538	0.01985	0.00924495	0.0317838
cg23041250	PLXNB2	-0.0267	0.0122	0.02893	-0.0103	0.0248	0.6784	-0.0256	0.0363	0.4801	-0.0235045	0.0109471	0.0317854
cg10242788	ADAM5P	-0.0333	0.0213	0.1189	-0.0678	0.0411	0.09862	-0.1809	0.0617	0.003347	-0.0406043	0.0189113	0.0317858
cg23943923	ANKRD24	0.0326	0.0157	0.03866	0.0192	0.0279	0.4903	0.0105	0.0439	0.8116	0.0293773	0.0136824	0.0317868
cg01065100	MUM1	0.0285	0.0132	0.03007	0.0125	0.0196	0.5219	0.0223	0.029	0.4417	0.0235074	0.0109486	0.0317869
cg06576592	SBF2	-0.0123	0.007	0.07935	-0.0163	0.0129	0.2049	-0.0398	0.0213	0.06143	-0.0132099	0.00615255	0.0317884
cg25395272	CHSY1	0.0264	0.0148	0.07487	0.0326	0.0269	0.2258	0.0309	0.0381	0.4168	0.0278407	0.012967	0.0317898
cg05917339		0.0524	0.0192	0.006343	-0.0141	0.0331	0.6698	0.03	0.0509	0.5559	0.0356579	0.0166082	0.0317923
cg24342003	IGDCC3	0.0215	0.0146	0.1418	0.0486	0.0271	0.07324	0.0224	0.0411	0.5862	0.0275963	0.0128534	0.0317926
cg01969910	GNB4	-0.036	0.0186	0.05321	-0.0324	0.0347	0.3506	-0.0498	0.0518	0.3371	-0.0351965	0.0163934	0.0317941
cg10092397	POU2F3	0.0113	0.0065	0.08548	0.0228	0.016	0.1527	0.046	0.0298	0.1229	0.0129291	0.00602203	0.0317962
cg11016716		0.0191	0.0094	0.04233	0.0137	0.0185	0.4575	0.0059	0.0255	0.816	0.0179919	0.00838026	0.0317979
cg04588114		-0.0174	0.01	0.08147	-0.0292	0.0216	0.1757	-0.0489	0.0311	0.1152	-0.0194827	0.00907467	0.0317983
cg00325904	LINC01426;AP000330.8	0.0345	0.0142	0.01533	-0.0003	0.0271	0.9917	0.006	0.041	0.884	0.0270035	0.0125779	0.031801
cg17879912	TNFAIP8	-0.0106	0.0058	0.06925	-0.0151	0.0129	0.2441	-0.021	0.0208	0.3142	-0.0113567	0.00528991	0.0318043
cg01658960	GALNT9	-0.0393	0.0216	0.06931	-0.0483	0.0418	0.2485	0.0107	0.0694	0.877	-0.0411968	0.0191894	0.031805
cg02721602	C6orf168;FAXC	-0.023	0.0096	0.01658	-0.0016	0.0176	0.9285	-0.0182	0.0273	0.5057	-0.018093	0.0084278	0.0318073
cg26937534	OCIAD1;OCIAD1-AS1	0.0328	0.0171	0.05571	0.0299	0.0309	0.3325	-0.0153	0.0478	0.7492	0.0321201	0.0149618	0.0318083
cg20140229	VPS52;RPS18	-0.0235	0.0165	0.1551	-0.0533	0.029	0.06603	-0.1112	0.0429	0.009592	-0.0307877	0.0143412	0.0318091
cg09749341	EVX1-AS;EVX1;RP1-170O19.16	0.0273	0.0106	0.009709	-0.0076	0.0213	0.7203	-0.0163	0.0332	0.6241	0.0203724	0.00948982	0.0318121
cg24937306	PDHX	0.0254	0.0131	0.05242	0.0222	0.0239	0.3538	0.0066	0.0366	0.8564	0.0246607	0.0114875	0.0318144
cg11403874	LRP2	-0.0266	0.0139	0.05512	-0.0235	0.024	0.3274	-0.0133	0.0335	0.6916	-0.0258213	0.0120283	0.0318156
cg10487211	ELOVL5	0.0351	0.0126	0.005163	-0.0348	0.0307	0.2564	-0.0182	0.052	0.7266	0.025023	0.0116564	0.0318165
cg13242092	PTTG1IP	0.0218	0.0098	0.0262	0.0076	0.0163	0.6413	0.0097	0.0237	0.6805	0.0180299	0.00839888	0.0318172
cg03834394	MGAT4B;MIR1229	0.0157	0.0071	0.0265	0.005	0.0158	0.7528	-0.0297	0.0254	0.2428	0.0139023	0.00647618	0.031818
cg07705062	GLIS1	0.004	0.0062	0.5168	0.0518	0.0137	0.0001517	0.0538	0.0223	0.01594	0.0121256	0.0056485	0.0318183
cg06780032	RP11-431K24.3	-0.02	0.0102	0.05079	-0.0189	0.0216	0.3813	-0.0481	0.0326	0.1401	-0.0197994	0.00922334	0.0318198
cg02802062	NCEH1	0.032	0.0183	0.08037	0.044	0.0343	0.1994	0.0499	0.0485	0.3033	0.0346589	0.0161458	0.0318228
cg00596521	CIR1;SCRN3	0.0227	0.0127	0.07429	0.0331	0.0267	0.2146	0.0674	0.0397	0.09003	0.0246188	0.0114687	0.0318244
cg15291243	LHX1	0.0527	0.0168	0.001657	-0.0472	0.033	0.1529	-0.0352	0.0504	0.4849	0.0321378	0.0149715	0.031826
cg22389438		0.038	0.0185	0.03994	0.0265	0.0391	0.4974	0.0571	0.0623	0.3598	0.0358964	0.0167226	0.0318268
cg23197589	SLC22A2	-0.018	0.0141	0.2021	-0.0623	0.0279	0.02576	-0.0712	0.041	0.08294	-0.0270126	0.0125842	0.0318299
cg06991565	C6orf27;SAPCD1-AS1	-0.0245	0.0115	0.03341	-0.0123	0.0222	0.5791	-0.0243	0.0324	0.4534	-0.0219189	0.0102113	0.0318302
cg13626802	EXOC4	0.0205	0.017	0.2262	0.0661	0.0298	0.02662	0.0885	0.0428	0.03864	0.0316962	0.0147662	0.0318303
cg10652583		-0.0154	0.0096	0.1072	-0.0333	0.0204	0.1028	-0.0536	0.0282	0.05704	-0.0186453	0.00868626	0.0318306
cg02224323	CAST	-0.0311	0.0169	0.0665	-0.0332	0.03	0.2682	-0.0255	0.0452	0.5723	-0.0316059	0.0147244	0.0318331
cg00737548	INSL6;RP11-39K24.10	0.0348	0.0203	0.08682	0.0482	0.0362	0.1833	0.0146	0.0506	0.7729	0.0380058	0.017706	0.0318342
cg05154833	GPX6	-0.0259	0.012	0.03137	-0.0115	0.0201	0.5665	0.0163	0.0311	0.5994	-0.0221161	0.0103035	0.031835
cg16444607		0.0226	0.0181	0.2114	0.0572	0.0282	0.04236	0.0446	0.0406	0.2721	0.0326951	0.0152323	0.0318389
cg12996604	STOX2	0.0169	0.0076	0.02655	0.0058	0.0132	0.6599	-0.0098	0.0192	0.6098	0.0141365	0.00658633	0.0318461
cg20577190	ATHL1	-0.0546	0.0214	0.01081	0.0033	0.036	0.9264	-0.0162	0.0526	0.7576	-0.0394823	0.0183953	0.031847
cg14353160	RN5S443	-0.0353	0.0149	0.01779	-0.0041	0.0269	0.8785	0.0226	0.0389	0.5606	-0.027975	0.0130341	0.0318496
cg12580288	NBN	0.0276	0.0118	0.01967	0.0022	0.0245	0.9281	0.0047	0.0402	0.9062	0.0228174	0.0106312	0.0318516
cg02802163	ARHGEF28;CTC-575I10.1	0.0123	0.009	0.171	0.0347	0.0172	0.04308	0.0912	0.0275	0.0009203	0.0171148	0.0079743	0.0318537
cg05303053	CDH1	-0.0087	0.0071	0.2193	-0.0341	0.0144	0.01824	-0.0561	0.0213	0.008379	-0.0136673	0.00636802	0.0318543
cg21010050	TBC1D23	-0.0189	0.0121	0.1175	-0.0403	0.0241	0.09462	-0.036	0.0372	0.3343	-0.0232084	0.0108136	0.0318547
cg03599078		-0.0191	0.0101	0.05914	-0.0198	0.0195	0.3103	-0.009	0.0305	0.7682	-0.0192481	0.00896841	0.0318564
cg11344675	PARD3	-0.0179	0.0077	0.02078	-0.0014	0.0167	0.9343	-0.0012	0.0259	0.9631	-0.0150072	0.00699251	0.0318584
cg27181183	PKD1L1;HUS1	0.0292	0.0176	0.09615	0.0424	0.03	0.1582	0.0832	0.0439	0.05822	0.0325799	0.0151804	0.0318591
cg04460609	LDB2	-0.0248	0.0101	0.01428	0.001	0.0191	0.9585	0.026	0.0302	0.3899	-0.0191622	0.00892853	0.0318593
cg20632537	ALDH4A1;RP13-279N23.2	-0.0166	0.0097	0.08806	-0.0267	0.0194	0.1682	0.0067	0.029	0.8167	-0.01862	0.00867594	0.0318599
cg02178433		-0.0248	0.0118	0.03657	-0.0141	0.0238	0.5539	-0.0023	0.039	0.9537	-0.0226887	0.0105719	0.0318628
cg03751783	PTPN21	-0.0383	0.0125	0.00212	0.0263	0.023	0.2524	0.0125	0.032	0.6966	-0.02357	0.0109828	0.0318666
cg11599142	PATE4	0.0169	0.0125	0.1765	0.0492	0.024	0.04074	0.0763	0.0363	0.03562	0.0237923	0.0110864	0.0318671
cg02928928	MRPL23	0.0184	0.0087	0.03482	0.0102	0.0191	0.5925	-0.0119	0.0278	0.6668	0.016991	0.00791735	0.0318691
cg05465766	ERBB2IP	-0.0307	0.0171	0.0726	-0.035	0.0296	0.2362	-0.0534	0.0456	0.2409	-0.031776	0.0148068	0.0318695
cg27413008	IL27	0.0197	0.0132	0.1373	0.0403	0.0234	0.08453	0.0372	0.0353	0.2917	0.0246728	0.0114969	0.0318703
cg19912660		-0.0094	0.0064	0.141	-0.0241	0.0129	0.06231	-0.0175	0.0194	0.3684	-0.0123036	0.0057332	0.0318712
cg01726320	MIR143HG;AC131025.8	0.0096	0.0049	0.0526	0.0099	0.0113	0.3824	0.0185	0.0175	0.2898	0.00964748	0.00449554	0.031872
cg25011418	RTCB;C22orf28	0.0243	0.0148	0.1021	0.0428	0.0286	0.1348	0.1005	0.0442	0.02279	0.0282077	0.0131443	0.0318734
cg10227660	FAM107B	-0.0158	0.0083	0.05757	-0.0146	0.0147	0.322	-0.0175	0.0228	0.4431	-0.0155099	0.0072275	0.0318763
cg25332502	MBP	-0.012	0.0067	0.07256	-0.0163	0.0134	0.2231	-0.0312	0.02	0.119	-0.01286	0.00599266	0.0318763
cg06224832	TRAPPC9	0.0305	0.0122	0.01234	-0.0032	0.0231	0.8891	0.0063	0.0334	0.8506	0.0231501	0.0107879	0.0318779
cg09041348		0.0156	0.0129	0.2281	0.0614	0.0258	0.01753	0.0866	0.037	0.01913	0.02476	0.0115381	0.0318784
cg14228933		-0.0288	0.0107	0.007078	0.0068	0.0185	0.7145	-0.0071	0.0269	0.7906	-0.0198762	0.00926235	0.0318796
cg11632419	ZNF585B	0.004	0.0291	0.89	0.2505	0.0566	9.691e-06	0.2759	0.0914	0.002535	0.0555357	0.0258799	0.0318807
cg12944600		0.017	0.0076	0.02508	0.0052	0.0143	0.7168	0.0231	0.0236	0.3279	0.0144011	0.00671107	0.0318835
cg00906267	ACBD3;RP11-275I14.4	-0.0316	0.0163	0.0526	-0.0278	0.03	0.3534	0.0419	0.0481	0.3835	-0.0307339	0.0143225	0.0318846
cg18437633	ITGB6	0.0249	0.0138	0.07091	0.0289	0.0247	0.2423	0.0183	0.035	0.6012	0.0258516	0.0120472	0.0318848
cg22901100	USP49	-0.0278	0.0126	0.02773	-0.0095	0.0263	0.7165	0.0457	0.0351	0.1937	-0.0243838	0.0113632	0.0318849
cg24859945		-0.0787	0.0406	0.05246	-0.0668	0.0717	0.3517	0.0024	0.1059	0.9821	-0.0758108	0.0353292	0.031886
cg22908574	ADCY5	0.0299	0.0123	0.01516	-0.0004	0.0235	0.9878	0.0222	0.0327	0.4965	0.0233843	0.0108975	0.0318867
cg00364001	P4HTM	0.019	0.0069	0.006	-0.012	0.0147	0.4144	-0.0307	0.0223	0.1697	0.0134031	0.00624613	0.0318875
cg03218234		0.0191	0.0113	0.09311	0.0302	0.0216	0.1617	0.0601	0.0322	0.06173	0.0214851	0.0100126	0.0318885
cg16537044	ASB10	-0.0137	0.0083	0.09988	-0.0263	0.0173	0.1287	-0.0332	0.0285	0.2447	-0.0160576	0.00748332	0.0318902
cg02265690	AOAH	-0.0251	0.0112	0.02439	-0.0073	0.0217	0.7383	-0.0258	0.033	0.4344	-0.0213557	0.00995255	0.0318927
ch.1.590396F	SDHB	-0.0393	0.0198	0.04731	-0.0284	0.0329	0.3873	-0.0026	0.0446	0.9538	-0.0364018	0.0169647	0.0318938
cg01976921		-0.0187	0.0077	0.01525	0.0025	0.0168	0.8823	-0.0024	0.0246	0.9226	-0.0150197	0.0069998	0.0318948
cg18525965		-0.0179	0.0085	0.03556	-0.0099	0.0167	0.552	-0.0027	0.0266	0.9193	-0.0162539	0.00757522	0.0318992
cg07751266	ATP6V0D1	0.02	0.0131	0.1255	0.0452	0.026	0.08235	0.0752	0.0445	0.09124	0.0251021	0.0116989	0.0318993
cg13538517	PTPRN2	0.0309	0.0155	0.04651	0.0256	0.0317	0.4199	0.005	0.0486	0.9176	0.0298774	0.0139246	0.0319003
cg08802652	C6orf64	-0.0412	0.0196	0.03534	-0.023	0.038	0.5453	-0.0941	0.0526	0.07337	-0.0373755	0.0174194	0.0319024
cg13767900	LOXL2	0.0169	0.0076	0.02556	0.0053	0.0153	0.731	0.0115	0.0249	0.6446	0.0146042	0.00680652	0.0319029
cg22191696		-0.0254	0.0165	0.1236	-0.0661	0.0366	0.07089	-0.0823	0.0543	0.1297	-0.0322746	0.0150421	0.0319032
cg04231319	MLLT10	-0.0057	0.0077	0.4583	-0.0472	0.0147	0.001324	-0.0456	0.0214	0.03284	-0.0146351	0.0068209	0.0319035
cg02692116		-0.0375	0.0213	0.0785	-0.0496	0.0395	0.21	-0.0665	0.0569	0.2429	-0.0402258	0.0187479	0.0319038
cg09637799	SEMA5A	-0.0162	0.0094	0.08596	-0.0232	0.0175	0.1863	-0.0027	0.0275	0.9231	-0.0177674	0.00828098	0.0319074
cg03492005		-0.0211	0.0115	0.06782	-0.0266	0.0235	0.2576	-0.0351	0.0337	0.297	-0.0221626	0.0103295	0.0319074
cg04519108	LCP1	0.0342	0.0152	0.02479	0.0099	0.0279	0.7238	-0.0662	0.0435	0.1281	0.0286383	0.0133477	0.0319077
cg06905404	PLEKHS1;C10orf81	0.0287	0.0127	0.02372	0.0071	0.0253	0.7804	-0.0079	0.0413	0.8491	0.0243527	0.0113502	0.0319077
cg11318433	PCDHA1;PCDHA2;PCDHA3;PCDHA4;PCDHA5;PCDHA6;PCDHA7;PCDHA8;PCDHA9;PCDHA10;PCDHA11;PCDHA12;PCDHA13	0.04	0.022	0.06926	0.0479	0.0416	0.2491	0.0548	0.06	0.3611	0.0417266	0.0194479	0.0319082
cg19034013	TRIP4	0.0077	0.0116	0.5063	0.0758	0.0224	0.0007245	0.1114	0.0344	0.001193	0.0221008	0.0103007	0.0319082
cg02808773		0.0196	0.0132	0.1383	0.0373	0.022	0.0901	-0.0046	0.0333	0.8909	0.0242853	0.0113189	0.0319088
cg07090420	OR2AG2	0.0265	0.0127	0.03747	0.0156	0.0245	0.5252	-0.0057	0.0372	0.8783	0.0241914	0.0112752	0.031909
cg24892471	RNF34	-0.0232	0.0125	0.06356	-0.0263	0.0243	0.279	-0.0117	0.0361	0.7463	-0.0238487	0.0111156	0.0319114
cg05780228	SHANK2	0.0347	0.0184	0.05954	0.0409	0.0396	0.3019	-0.0314	0.0646	0.627	0.0358009	0.0166867	0.0319146
cg24860982	SLC1A5	0.0411	0.0152	0.006916	-0.0116	0.027	0.6668	0.0037	0.0357	0.9165	0.0284174	0.0132453	0.0319156
cg22661341	CRIM1	-0.0107	0.0098	0.2782	-0.0565	0.0208	0.006634	-0.0602	0.0322	0.06119	-0.01902	0.00886529	0.031917
cg00297832	MIB2	0.047	0.0214	0.02821	0.0175	0.0416	0.675	0.0704	0.0626	0.2613	0.040827	0.0190297	0.0319181
cg16361303	C16orf72	-0.0162	0.0077	0.03646	-0.0095	0.0173	0.5837	-0.0098	0.0238	0.6796	-0.0150922	0.00703467	0.0319209
cg13039051	RORA-AS1;RORA;RP11-219B17.1	0.0056	0.0084	0.5046	0.0541	0.0161	0.0008004	0.0747	0.0237	0.001648	0.0159774	0.00744731	0.0319214
cg26945880	VPS53	0.0227	0.0132	0.08502	0.031	0.0235	0.1863	0.0445	0.0351	0.2055	0.0246907	0.0115087	0.0319219
cg00260919	NUFIP1;KIAA1704	-0.0173	0.0098	0.07749	-0.0242	0.0192	0.2088	-0.0387	0.0293	0.187	-0.0187261	0.00872872	0.0319254
cg22949584	GPC5	-0.0492	0.0203	0.01523	-0.0041	0.0342	0.9037	0.0008	0.0456	0.9866	-0.03745	0.0174565	0.0319256
cg04774040	SCN8A	-0.0229	0.0169	0.1748	-0.0649	0.032	0.04254	-0.1067	0.0462	0.02103	-0.0320597	0.014944	0.0319267
cg11717597	MEX3A;AL355388.1	0.0232	0.0112	0.03821	0.0137	0.0196	0.4845	0.0245	0.0288	0.394	0.0208615	0.00972432	0.0319293
cg26885268		0.0245	0.0121	0.04258	0.0173	0.0227	0.4471	-0.0045	0.0359	0.9008	0.0229069	0.0106778	0.0319298
cg06706876	PLLP	-0.0269	0.0129	0.03744	-0.0159	0.0249	0.5234	-0.0193	0.0377	0.6099	-0.0245724	0.0114541	0.0319301
cg01594262	YIF1B	0.0152	0.0101	0.134	0.0304	0.0179	0.08893	0.0159	0.0266	0.5495	0.0188706	0.00879634	0.0319303
cg24213115	LOC399959;MIR125B1;RP11-166D19.1	0.0184	0.0219	0.4026	0.1149	0.0395	0.003589	0.1282	0.0619	0.03852	0.041089	0.0191532	0.0319303
cg19895414	AP001610.9;TMPRSS3	0.0123	0.0061	0.0455	0.0104	0.014	0.4581	0.0022	0.0217	0.92	0.0119968	0.00559222	0.031931
cg24937877		-0.0279	0.0142	0.04976	-0.0219	0.0247	0.3741	-0.0347	0.0374	0.3537	-0.0264096	0.0123106	0.0319314
cg01499531	CLNK	-0.0249	0.0125	0.04615	-0.021	0.026	0.4187	0.0056	0.0379	0.8826	-0.0241678	0.0112657	0.0319318
cg11006442	MAP3K7IP2;SUMO4;TAB2	0.0356	0.0158	0.0242	0.0098	0.0299	0.7429	0.0308	0.0452	0.4947	0.0299683	0.0139695	0.031932
cg25499841	ARHGAP26	0.0315	0.0143	0.0282	0.0119	0.0236	0.6152	0.0177	0.0349	0.6127	0.0262364	0.01223	0.0319336
cg01469404		-0.0416	0.0207	0.04461	-0.0316	0.0404	0.4347	-0.0727	0.0633	0.2508	-0.0395206	0.0184225	0.0319344
cg06349689	RP11-346L1.2	-0.0104	0.0123	0.3993	-0.0625	0.0218	0.004154	-0.0939	0.0338	0.005476	-0.0229807	0.0107125	0.0319347
cg15001936	PTPRN2	0.0213	0.0098	0.02935	0.0088	0.0199	0.6563	0.0018	0.0316	0.9543	0.0188602	0.00879173	0.0319352
cg14475636	C5orf42	-0.0218	0.0123	0.0761	-0.0284	0.023	0.2163	-0.0044	0.0351	0.9006	-0.0232678	0.0108464	0.0319364
cg02888838	SFT2D3;WDR33	-0.0148	0.0098	0.1301	-0.0372	0.0205	0.06939	-0.0623	0.0311	0.04511	-0.0189668	0.00884165	0.0319392
cg26867494	TP53;WRAP53	0.018	0.01	0.07242	0.0257	0.0212	0.2257	-0.0134	0.0299	0.6535	0.0194014	0.00904432	0.0319407
cg18196900	MAP6D1	-0.0195	0.0099	0.0482	-0.0166	0.0193	0.3905	-0.0348	0.0268	0.1948	-0.0188959	0.00880872	0.0319419
cg02076848	KCNA2	0.0153	0.0104	0.1419	0.0351	0.0195	0.07177	0.0253	0.0283	0.3725	0.0196848	0.00917647	0.031942
cg26149747	RP11-21I10.2	-0.0417	0.0179	0.01967	-0.0068	0.0329	0.8364	0.0425	0.0521	0.4153	-0.0337287	0.0157235	0.0319433
cg07167168	PTPRT;RP1-269M15.3	0.0382	0.0173	0.02776	0.013	0.0354	0.713	-0.0098	0.0502	0.8455	0.0333418	0.0155432	0.0319445
cg09628055	DAB2IP	-0.0065	0.0063	0.2974	-0.0396	0.0137	0.003926	-0.0467	0.0219	0.03308	-0.0122777	0.00572381	0.0319506
cg11786488	CSMD1	0.0203	0.0209	0.3293	0.1029	0.0382	0.007008	0.0705	0.0574	0.2195	0.0393293	0.0183352	0.0319512
cg02888677	VDAC2	0.0247	0.0131	0.05889	0.029	0.0281	0.3014	0.0101	0.039	0.7965	0.0254677	0.0118732	0.0319544
cg12344694	HSPH1	-0.0105	0.013	0.4203	-0.0728	0.0241	0.002524	-0.0767	0.0337	0.02276	-0.0245418	0.0114415	0.0319549
cg04787579	RP1-261D10.2	-0.015	0.0081	0.06298	-0.0177	0.0162	0.2744	-0.0202	0.0249	0.4174	-0.01554	0.00724486	0.0319553
cg22172003	GABRA6	-0.0179	0.0136	0.1881	-0.0549	0.026	0.03478	-0.0388	0.0407	0.3408	-0.0258487	0.0120509	0.0319565
cg20334115	PYCR2	-0.0185	0.0075	0.01402	0.0011	0.0142	0.9366	-0.0095	0.0216	0.6607	-0.0142249	0.00663181	0.0319567
cg13682152		-0.0178	0.0104	0.08539	-0.0258	0.0192	0.1797	-0.0273	0.0284	0.3357	-0.0196148	0.00914464	0.031957
cg11583041		-0.019	0.0093	0.04231	-0.0128	0.0177	0.4697	-0.0068	0.0261	0.7944	-0.0176587	0.00823276	0.0319588
cg20587336	ARMC1	-0.0261	0.0138	0.05863	-0.0258	0.0255	0.3112	-0.0241	0.0398	0.5441	-0.026032	0.0121367	0.0319609
cg05197323	SDR39U1	-0.0266	0.0144	0.0646	-0.0285	0.0261	0.2759	-0.047	0.0411	0.253	-0.0270434	0.0126083	0.0319621
cg18716689	ST3GAL1	-0.0228	0.0112	0.04136	-0.0145	0.0187	0.4399	-0.0221	0.0271	0.4144	-0.0206087	0.00960845	0.0319647
cg26731060	DHRS13	-0.0248	0.0125	0.04658	-0.0207	0.025	0.4061	-0.0103	0.0383	0.7881	-0.02398	0.0111803	0.0319659
cg01217409	MAP3K9	-0.0228	0.0139	0.1013	-0.0411	0.0273	0.1325	-0.1164	0.0414	0.004941	-0.0265674	0.0123868	0.0319678
cg09569107	LAMTOR1;LRTOMT;snoU13	-0.0063	0.016	0.6937	-0.0744	0.0232	0.001314	-0.0025	0.0318	0.9377	-0.02825	0.0131714	0.0319688
cg04884473		-0.019	0.0077	0.01326	0.0013	0.0147	0.9275	-0.0043	0.0241	0.858	-0.0146294	0.0068209	0.0319702
cg09236658	OSTM1	-0.0266	0.0107	0.01308	0.0039	0.0215	0.8569	0.025	0.0316	0.4278	-0.0205454	0.00957927	0.0319708
cg17498313	MAPK14	0.0272	0.0138	0.04891	0.0229	0.0267	0.3924	0.0568	0.0397	0.1525	0.0262935	0.0122593	0.0319712
cg04217177	ESRRG	-0.0356	0.0211	0.09177	-0.0489	0.0359	0.1727	-0.0576	0.0505	0.2548	-0.0390148	0.0181907	0.0319718
cg26550210	LOXHD1	0.0154	0.0084	0.06661	0.0191	0.0169	0.2597	0.0361	0.0286	0.2062	0.016133	0.00752207	0.0319724
cg21223577	ATP10A;RP11-2C7.1	-0.0158	0.0079	0.04568	-0.0127	0.016	0.4267	-0.0323	0.0245	0.188	-0.0151924	0.0070836	0.0319746
cg23300371	ARFGEF1	0.03	0.0204	0.1401	0.061	0.0351	0.08188	0.0644	0.0519	0.2148	0.0378274	0.0176375	0.0319752
cg25982066		-0.0242	0.0221	0.2739	-0.0862	0.0368	0.019	-0.059	0.0511	0.2485	-0.0406336	0.018946	0.0319767
cg07698064	POLN	-0.0136	0.007	0.05271	-0.0139	0.0153	0.3621	-0.0218	0.0246	0.3744	-0.0136519	0.00636542	0.0319768
cg18060846	XPNPEP1	0.0305	0.0206	0.1395	0.0708	0.0394	0.07271	0.0392	0.0586	0.5032	0.0391516	0.0182554	0.0319801
cg16501308	KLHL14	0.0192	0.0103	0.06333	0.026	0.0238	0.2759	0.0303	0.0375	0.4186	0.0202727	0.00945275	0.0319822
cg21849393	FLT3	0.0411	0.0136	0.002509	-0.027	0.0251	0.2827	-0.003	0.0392	0.9392	0.0256445	0.0119575	0.0319825
cg18691862	LRRC3C	-0.0123	0.0068	0.07175	-0.0163	0.0138	0.2375	-0.0322	0.0215	0.1339	-0.0130815	0.00609968	0.0319836
cg02393449	DDX21	-0.0393	0.0174	0.02385	-0.012	0.028	0.6678	-0.0416	0.0414	0.3152	-0.0316945	0.0147788	0.0319859
cg01956187	LINC00710;RP1-251M9.1	-0.0209	0.0126	0.09756	-0.0349	0.024	0.1449	-0.0112	0.0364	0.7577	-0.023925	0.011156	0.0319863
cg24157952	PUSL1;ACAP3	0.031	0.015	0.03817	0.0195	0.029	0.5026	-0.0262	0.0435	0.547	0.0285727	0.0133233	0.0319871
cg07537181		0.0192	0.0194	0.3217	0.0722	0.0299	0.01565	0.1439	0.0433	0.0008783	0.0349018	0.0162745	0.0319874
cg04970945	PRMT7	-0.0354	0.0189	0.06189	-0.0316	0.0301	0.2943	-0.0297	0.0416	0.4747	-0.0343254	0.0160062	0.0319923
cg24346909	C17orf80;FAM104A	0.0163	0.0173	0.3453	0.076	0.0291	0.009167	0.0534	0.0413	0.196	0.0318899	0.0148706	0.031993
cg12154193	NTNG1	-0.0241	0.0109	0.02764	-0.0083	0.021	0.6923	0.014	0.033	0.6714	-0.0207467	0.00967443	0.0319936
cg10833454	DMGDH	-0.0249	0.0128	0.0524	-0.025	0.0277	0.3662	-0.0456	0.044	0.2995	-0.0249176	0.0116194	0.0319946
cg21840333	WRAP53;TP53;RP11-199F11.2	-0.0184	0.0137	0.1783	-0.0549	0.0265	0.03875	-0.0417	0.0395	0.2912	-0.0260979	0.0121699	0.0319953
cg02268171	C1QTNF9B	-0.0165	0.0106	0.1211	-0.0304	0.0189	0.1078	-0.0611	0.0291	0.03588	-0.019826	0.00924523	0.0319959
cg21293810	MIR3188;JUND	-0.0425	0.0192	0.02711	-0.0149	0.0346	0.668	-0.005	0.0513	0.9221	-0.0360021	0.0167884	0.0319959
cg13760616	EMC3;TMEM111	-0.022	0.0099	0.02576	-0.0067	0.0207	0.7453	0.0372	0.0322	0.247	-0.0191518	0.00893113	0.0320014
cg22175846		0.0321	0.0183	0.07996	0.0553	0.0414	0.1815	0.0613	0.0687	0.3726	0.0358921	0.0167377	0.0320021
cg01014787	LOC100130264;SLC24A3;RP5-1027G4.3	-0.0256	0.0124	0.03986	-0.0142	0.0183	0.4389	-0.0295	0.025	0.2385	-0.0220128	0.0102654	0.0320022
cg25936147	HOXC13;HOXC-AS5	-0.034	0.0149	0.02246	-0.0077	0.0281	0.7837	-0.0275	0.0421	0.5128	-0.0282282	0.0131639	0.0320034
cg22662808	CLCN1	0.0347	0.0184	0.0593	0.0346	0.0339	0.308	0.0482	0.0495	0.3303	0.0346772	0.0161715	0.0320051
cg15430781	LYPD4;DMRTC2	-0.0142	0.0078	0.06908	-0.018	0.0156	0.2506	-0.0059	0.0238	0.8039	-0.01496	0.00697653	0.0320063
cg13443911	TGFBR1	0.0216	0.009	0.016	0.0001	0.0178	0.9937	-0.002	0.0275	0.9425	0.0172226	0.00803171	0.0320068
cg04430775		-0.024	0.0171	0.16	-0.0745	0.0363	0.03997	-0.0969	0.055	0.07823	-0.0331713	0.0154695	0.0320086
cg02512021	CBFA2T3	-0.0322	0.0145	0.02605	-0.0107	0.0271	0.6922	-0.0753	0.0415	0.06931	-0.0274148	0.012785	0.0320088
cg18010920	EEFSEC	-0.015	0.0081	0.06522	-0.0166	0.0153	0.2783	-0.0194	0.0235	0.409	-0.0153503	0.00715868	0.0320099
cg14079760	OR10Z1	0.0184	0.0121	0.1292	0.0561	0.0291	0.05363	0.0517	0.0385	0.1788	0.0239573	0.0111726	0.0320099
cg26871830	SLC22A3	-0.0302	0.0139	0.03007	-0.0125	0.0277	0.652	-0.0079	0.0442	0.8589	-0.0266395	0.0124236	0.0320107
cg04036853	ADAMTS10	-0.011	0.0076	0.147	-0.0243	0.0135	0.07192	-0.0182	0.0198	0.3582	-0.0142007	0.00662266	0.0320118
cg23695072		0.0197	0.0101	0.05057	0.0174	0.0194	0.3705	0.0253	0.0301	0.4004	0.0192095	0.00895862	0.0320127
cg06154659	BIK	0.0117	0.0053	0.02732	0.0035	0.0128	0.7818	0.0286	0.0182	0.1158	0.0104999	0.00489682	0.0320149
cg16745596	SYCN	-0.0133	0.0085	0.115	-0.03	0.0177	0.08921	-0.0389	0.0273	0.1546	-0.0164296	0.00766227	0.0320155
cg23786701	PCNT	0.0378	0.0169	0.02511	0.0106	0.0346	0.7585	-0.0504	0.0456	0.2686	0.0325608	0.0151854	0.0320156
cg00477302	MIR182	-0.0199	0.0094	0.03345	-0.0107	0.0198	0.5896	-0.0114	0.0283	0.6854	-0.0182078	0.00849164	0.0320162
cg24076840	SNAPC1;RP11-618G20.1	-0.0148	0.0096	0.1209	-0.0336	0.0195	0.08463	-0.0485	0.0305	0.1118	-0.0184676	0.00861284	0.0320174
cg06355706		0.0166	0.0113	0.1438	0.0342	0.0196	0.08177	0.0303	0.0282	0.2827	0.0209906	0.00978956	0.032018
cg09204767		0.0189	0.0087	0.02935	0.0078	0.0178	0.6636	-0.0118	0.0274	0.665	0.0167596	0.00781633	0.0320183
cg17321214	SETBP1;RP11-456K23.1	0.0198	0.0155	0.2012	0.0636	0.0293	0.0299	0.0721	0.0451	0.1099	0.0293773	0.013701	0.032019
cg19017312	RPS3;SNORD15A	-0.021	0.0101	0.03771	-0.0126	0.0194	0.5158	-0.0439	0.0297	0.1392	-0.0192087	0.00895862	0.0320198
cg09405238	ECE2	-0.0122	0.0099	0.2207	-0.0465	0.0199	0.01932	-0.0486	0.0311	0.1186	-0.0190049	0.00886372	0.0320233
cg23194206	MEF2A	0.018	0.01	0.07154	0.0252	0.0209	0.2279	0.0334	0.0322	0.2993	0.0193413	0.00902061	0.0320234
cg10525487	LINGO1-AS2;LINGO1;CTD-2632K10.1	0.0259	0.0141	0.06615	0.0316	0.0282	0.2619	0.067	0.0426	0.1156	0.02704	0.0126114	0.0320258
cg12964375		0.0123	0.0077	0.1103	0.0279	0.0168	0.09642	0.0161	0.0273	0.5558	0.0150082	0.0069998	0.0320259
cg19234894	COL4A1	-0.0164	0.0091	0.0712	-0.0196	0.0167	0.2387	-0.0136	0.0252	0.5884	-0.0171326	0.00799068	0.0320267
cg16138752	FBRSL1	-0.0073	0.0151	0.6278	-0.102	0.0281	0.0002858	-0.1416	0.0452	0.001718	-0.0285187	0.0133012	0.0320273
cg21117813		0.0144	0.0061	0.01864	-0.0008	0.0141	0.957	-0.0083	0.0195	0.6694	0.0120036	0.00559854	0.0320277
cg25003047		0.0332	0.0163	0.04122	0.0233	0.0322	0.4701	0.0221	0.0509	0.6636	0.0311806	0.0145429	0.0320289
cg20348618	CMKLR1	-0.0238	0.0116	0.03948	-0.0159	0.0229	0.4859	-0.0527	0.0336	0.1166	-0.0221868	0.0103481	0.0320289
cg13385419	ARHGEF18	-0.038	0.0145	0.008972	0.0052	0.0244	0.8311	-0.0013	0.0358	0.9701	-0.0267256	0.0124651	0.0320303
cg06573884	ZNF746	0.0388	0.0236	0.1005	0.0505	0.036	0.1606	0.0747	0.053	0.1593	0.0423168	0.019737	0.0320304
cg05338724	MLC1	0.0314	0.0125	0.01184	-0.0033	0.0232	0.8882	0.0198	0.0323	0.5402	0.023593	0.0110044	0.0320354
cg24256211	SAMD4A	-0.0295	0.0166	0.07484	-0.0372	0.0305	0.2222	-0.0389	0.048	0.4182	-0.0312597	0.0145804	0.0320365
cg13688704		0.0256	0.016	0.1106	0.0422	0.0278	0.1298	-0.0032	0.0388	0.9335	0.0297305	0.0138673	0.0320383
cg24188773	OCIAD1;OCIAD1-AS1	0.0384	0.0193	0.04682	0.0293	0.0353	0.4055	0.0451	0.053	0.3954	0.0363058	0.0169342	0.0320384
cg18190353	FABP12;RP11-257P3.3	0.0732	0.0258	0.004501	-0.0323	0.0465	0.4872	-0.0606	0.0735	0.4099	0.048367	0.0225601	0.0320397
cg04895047	AGPAT3	-0.0154	0.0087	0.07543	-0.0206	0.0166	0.216	-0.0434	0.0247	0.07888	-0.0165205	0.00770583	0.0320407
cg19484979	DNHD1	-0.0148	0.011	0.1797	-0.038	0.0193	0.04937	-0.0472	0.0286	0.09877	-0.0204885	0.00955676	0.0320433
cg25073137	CASP8	0.02	0.0106	0.05908	0.0212	0.0208	0.3086	0.0385	0.0311	0.2158	0.0202474	0.00944433	0.0320434
cg18984200	STON1-GTF2A1L;STON1	0.0195	0.0083	0.01868	0.0001	0.0184	0.9964	0.0105	0.0281	0.7093	0.0162199	0.00756587	0.0320466
cg01234748	LOC100133545;MRPL23-AS1	-0.0169	0.0096	0.07917	-0.0235	0.0186	0.208	-0.0251	0.0286	0.3796	-0.0182883	0.00853076	0.032048
cg01761595		0.0436	0.0212	0.03972	0.0295	0.044	0.502	0.1243	0.0668	0.06268	0.0409434	0.0190987	0.0320507
cg24532188	GXYLT2	-0.0384	0.0186	0.03942	-0.0245	0.0366	0.5025	-0.0592	0.0552	0.2829	-0.035547	0.0165816	0.0320524
cg24720636	ABCC4	0.0307	0.0103	0.002774	-0.019	0.019	0.3189	-0.0138	0.0274	0.6144	0.0194117	0.00905504	0.0320538
cg18396660	AL713998.1	-0.0136	0.0082	0.09419	-0.0269	0.0177	0.1278	-0.0315	0.0275	0.2519	-0.0159501	0.00744034	0.032054
cg04142296	PLEKHA2	-0.0209	0.0149	0.1625	-0.0474	0.0256	0.06407	-0.0495	0.0389	0.2032	-0.0276056	0.0128776	0.0320578
cg23248537	RPTOR	0.026	0.0112	0.02026	0.0022	0.0241	0.928	0.0037	0.036	0.9172	0.0217728	0.0101568	0.0320593
cg21375294	BRUNOL4	-0.019	0.0097	0.05166	-0.0183	0.021	0.3815	-0.0434	0.0334	0.1939	-0.0188769	0.00880598	0.0320612
cg13718839	AP002856.6	0.0356	0.0208	0.08713	0.0588	0.0426	0.1678	-0.0097	0.07	0.8896	0.0400662	0.018691	0.0320645
cg11223361	TNXB	-0.0167	0.0114	0.1411	-0.0382	0.0212	0.07207	-0.0434	0.0321	0.1773	-0.0215225	0.0100404	0.0320662
cg04763468		-0.0201	0.0098	0.04087	-0.0126	0.0173	0.4645	-0.0073	0.0257	0.7763	-0.018278	0.00852692	0.0320681
cg14079359	FAM20C	0.0257	0.0158	0.1042	0.0418	0.0282	0.138	0.0497	0.0442	0.2607	0.0295466	0.0137839	0.0320688
cg12536809	GRIN2C	0.0121	0.0079	0.1279	0.0286	0.0163	0.08059	0.032	0.0242	0.1862	0.0152386	0.00710905	0.0320693
cg18737506	SIPA1	0.0108	0.0058	0.0619	0.0124	0.0116	0.2837	0.0063	0.0194	0.7453	0.01112	0.00518768	0.0320697
cg06332421	MTSS1	-0.0134	0.0134	0.316	-0.0655	0.0247	0.007972	-0.0519	0.0377	0.1689	-0.0252471	0.0117783	0.0320714
cg26562424	ATP5J;GABPA	0.0336	0.0209	0.1078	0.0756	0.046	0.1003	-0.0359	0.0646	0.5783	0.0407866	0.0190281	0.0320733
cg20611253		0.0205	0.0173	0.2356	0.0543	0.026	0.03703	0.0887	0.0373	0.01728	0.0308723	0.014403	0.0320758
cg22647900	EIF3M	0.0211	0.0122	0.0844	0.0317	0.0239	0.1844	0.0281	0.0347	0.4185	0.0232911	0.0108662	0.0320769
cg08223225	FHIT	-0.0261	0.011	0.01783	-0.0029	0.0197	0.8818	-0.0048	0.0298	0.8715	-0.0205858	0.00960421	0.0320795
cg19795520		0.0138	0.0096	0.1514	0.0354	0.0187	0.05824	0.0146	0.0276	0.5983	0.0183053	0.00854034	0.0320819
cg04376815		0.024	0.0161	0.1361	0.0557	0.0312	0.07464	0.0551	0.047	0.2411	0.0306661	0.0143074	0.0320831
cg11088968	SNCB	-0.0173	0.0075	0.02046	-0.0018	0.0164	0.9142	-0.0426	0.0267	0.1099	-0.014619	0.00682061	0.032084
cg08095860	B4GALT1	-0.0231	0.0172	0.18	-0.0559	0.0289	0.05343	-0.0869	0.047	0.06427	-0.0316792	0.0147804	0.0320865
cg05391282	VOPP1	-0.0202	0.0084	0.01654	0.0011	0.0176	0.9501	-0.0203	0.0274	0.4576	-0.0162483	0.00758084	0.0320865
cg21829255	USH2A;RP5-1111A8.3	0.0374	0.0163	0.02189	0.0091	0.0276	0.742	-0.0216	0.0383	0.5734	0.0300819	0.0140351	0.0320869
cg05138957	MIR377	-0.0119	0.0087	0.172	-0.0397	0.0186	0.03234	-0.0868	0.0277	0.001709	-0.0168904	0.00788054	0.0320892
cg09171381	NMD3	0.0226	0.0118	0.05542	0.0228	0.0237	0.3348	0.0008	0.0363	0.9814	0.0226397	0.0105631	0.0320909
cg05754031	TMEM123	-0.0192	0.0122	0.1144	-0.0383	0.0236	0.105	-0.0339	0.0347	0.3297	-0.0232278	0.0108375	0.0320911
cg17091706	GTF2H3	-0.0213	0.0104	0.0406	-0.0151	0.0222	0.4963	0.0313	0.034	0.3562	-0.0201842	0.00941779	0.0320971
cg12431964	RP11-362I1.1	0.0234	0.0138	0.09	0.0351	0.0256	0.1706	0.0735	0.0378	0.05181	0.0260344	0.0121475	0.0320974
cg05947468	WIPF3	0.0228	0.0124	0.06679	0.0264	0.0238	0.2682	0.0589	0.0343	0.08533	0.0235686	0.0109969	0.0320975
cg05828489	NDNF	0.0205	0.0108	0.05713	0.0208	0.0209	0.3198	-0.0158	0.0317	0.6185	0.0205632	0.00959469	0.032098
cg21782593	LPPR5;RP5-896L10.1	0.0276	0.0127	0.03057	0.0111	0.0282	0.6928	-0.044	0.0441	0.3191	0.0248178	0.0115799	0.0320984
cg05719140	LINC00466	-0.0303	0.0204	0.138	-0.0787	0.0424	0.06356	-0.1533	0.0692	0.02669	-0.039398	0.0183829	0.0320987
cg11532431	HOXA4;HOXA-AS3;HOXA3;HOXA-AS2	0.0637	0.0271	0.01892	0.0116	0.0445	0.7943	0.0032	0.0597	0.9574	0.0496051	0.0231458	0.0321001
cg18002794		-0.0421	0.0206	0.04149	-0.0261	0.0344	0.448	-0.0509	0.0515	0.3237	-0.0378768	0.0176734	0.0321011
cg25727101	SLC6A20	-0.017	0.0089	0.05784	-0.0178	0.0183	0.332	-0.0327	0.0278	0.2399	-0.017153	0.00800366	0.0321012
cg21400549	TMEM206	0.0132	0.0065	0.04259	0.0096	0.0132	0.4688	0.0076	0.021	0.7163	0.0124974	0.00583134	0.0321012
cg13757926	BNC2	0.0283	0.0156	0.06978	0.0325	0.0283	0.252	0.0697	0.0451	0.1225	0.0292788	0.0136618	0.0321043
cg20401252	SOX11	0.0284	0.0111	0.01024	-0.0058	0.0213	0.7864	0.0072	0.0319	0.8206	0.0210958	0.00984356	0.0321044
cg16689800	PPAPDC1A	-0.0298	0.0146	0.04111	-0.0211	0.03	0.4817	-0.025	0.0434	0.5651	-0.028134	0.0131279	0.0321074
cg01516737	PPP2R2A	-0.0237	0.0113	0.03674	-0.0135	0.0226	0.5506	-0.012	0.0299	0.6885	-0.02166	0.010107	0.032108
cg25211006		-0.0218	0.0113	0.05342	-0.0196	0.0209	0.3486	-0.0217	0.0264	0.4118	-0.0213024	0.00994015	0.032108
cg04681963	ZNF879	0.0318	0.0161	0.04848	0.024	0.0277	0.3866	0.0012	0.0396	0.9753	0.0298304	0.0139196	0.0321091
cg05429319	NTM	0.0176	0.0113	0.119	0.0333	0.0206	0.1054	0.05	0.031	0.1062	0.0212314	0.00990733	0.0321128
cg24797508	PIK3R1	0.0184	0.0116	0.1118	0.0378	0.0233	0.1048	0.0057	0.0365	0.875	0.0222534	0.0103843	0.0321138
cg09744448	ADAM19	0.0182	0.0155	0.2401	0.0576	0.026	0.02693	0.0551	0.0379	0.1462	0.0285311	0.0133137	0.0321139
cg00668316	PARD3	0.0155	0.0096	0.108	0.0311	0.0197	0.1152	0.0358	0.0272	0.1879	0.0184936	0.00862986	0.0321145
cg04252915		-0.054	0.025	0.03074	-0.0236	0.0492	0.6321	-0.0047	0.0686	0.9457	-0.0477616	0.0222877	0.0321168
cg14857136	DLGAP1	0.0149	0.0114	0.1916	0.046	0.0217	0.03439	0.0408	0.0341	0.2323	0.0216267	0.0100921	0.0321182
cg01882866		-0.0242	0.0182	0.1845	-0.0636	0.0319	0.04606	-0.0609	0.0463	0.1878	-0.0338755	0.0158081	0.0321195
cg12955532		-0.0289	0.0141	0.03984	-0.0191	0.0272	0.4821	-0.0172	0.0437	0.694	-0.0268243	0.012518	0.0321248
cg20162543	DAD1	0.0174	0.0091	0.05426	0.0182	0.0188	0.3338	-0.0297	0.0294	0.3134	0.0175519	0.0081909	0.0321252
cg04563813		0.0163	0.0078	0.03702	0.0096	0.0158	0.5447	0.0051	0.0236	0.8282	0.0149871	0.00699415	0.0321287
cg20940026		-0.0251	0.0177	0.1546	-0.0544	0.03	0.07006	-0.1465	0.0429	0.0006351	-0.0326657	0.0152445	0.0321299
cg00281842	PCDHGA4;PCDHGA12;PCDHGA11;PCDHGA9;PCDHGA1;PCDHGB1;PCDHGC3;PCDHGB6;PCDHGB3;PCDHGB7;PCDHGA6;PCDHGA8;PCDHGA10;PCDHGA5;PCDHGB4;PCDHGA3;PCDHGA2;PCDHGA7;PCDHGB2;PCDHGB5	0.033	0.0213	0.1207	0.0726	0.0428	0.08933	0.1232	0.066	0.06188	0.0408608	0.0190691	0.032131
cg11892002	PDE6G	-0.0175	0.0069	0.0118	0.0077	0.0161	0.6298	0.0372	0.0259	0.1516	-0.0135897	0.0063421	0.0321317
cg11644608	ELMO1	0.0567	0.0195	0.003662	-0.0158	0.0298	0.5954	-0.0224	0.0422	0.5957	0.0349635	0.016317	0.0321322
cg18240146		-0.0187	0.0101	0.06384	-0.0201	0.0186	0.2817	-0.016	0.0295	0.5886	-0.0190188	0.00887585	0.0321325
cg13890649		0.0104	0.0124	0.3985	0.0741	0.0242	0.002248	0.1108	0.038	0.003543	0.0236466	0.0110356	0.0321335
cg12121983	MYO1C	0.0138	0.0076	0.06898	0.0179	0.0154	0.2462	0.0046	0.0236	0.8447	0.014603	0.00681526	0.032138
cg15019661		0.0141	0.0075	0.05884	0.0178	0.017	0.2943	0.014	0.0256	0.5857	0.0147028	0.00686188	0.0321388
cg26695632	AC091321.1	0.0132	0.0102	0.1956	0.0429	0.0198	0.03073	0.0521	0.0293	0.07509	0.0194288	0.00906754	0.032139
cg21604611	RP11-575F12.1	0.016	0.0093	0.08507	0.0269	0.0196	0.1697	0.0056	0.0267	0.833	0.0180031	0.00840214	0.0321392
cg22054740	CAPN3;RP11-164J13.1	0.014	0.012	0.2434	0.0536	0.0226	0.01768	0.0876	0.033	0.008009	0.0227091	0.0105986	0.0321408
cg15550234	CPXM2	0.0178	0.0107	0.09705	0.0281	0.0197	0.1525	-0.021	0.0299	0.4823	0.0201464	0.00940259	0.0321418
cg23370536	KIT	0.0247	0.0167	0.1396	0.0557	0.0313	0.07475	0.0288	0.0479	0.5483	0.0315693	0.014734	0.0321437
cg16900604	AC007879.5	0.0181	0.0083	0.02963	0.0071	0.0169	0.673	0.0102	0.0253	0.6873	0.0159624	0.00745001	0.0321454
cg14023149	RPL38	-0.021	0.0162	0.196	-0.0652	0.0306	0.03296	0.0098	0.0472	0.8355	-0.0306762	0.0143174	0.0321462
cg14419581	PTRF	0.0242	0.0114	0.03289	0.0125	0.0233	0.5909	0.0064	0.0305	0.8338	0.0219402	0.01024	0.0321464
cg21910634		-0.0438	0.0169	0.009566	0.0047	0.0284	0.8679	-0.0455	0.0418	0.2759	-0.0311169	0.0145231	0.032147
cg00817900		-0.043	0.016	0.007338	0.0088	0.0269	0.7432	0.0679	0.0392	0.08322	-0.0294632	0.0137514	0.032148
cg00973443	HHIPL1	0.0165	0.0113	0.1457	0.0499	0.0252	0.04778	0.0997	0.0367	0.006631	0.0220916	0.0103108	0.0321486
cg17211270	SYN3	-0.0132	0.0123	0.2825	-0.0668	0.025	0.007688	-0.0767	0.036	0.03313	-0.023646	0.0110365	0.0321516
cg14758413	DHX30	0.0304	0.0115	0.008063	-0.0122	0.0234	0.6025	-0.0408	0.0356	0.2515	0.0221126	0.010321	0.0321536
cg09051775	TOX3	-0.0208	0.0109	0.05694	-0.0197	0.0202	0.3299	-0.0365	0.0326	0.2634	-0.0205519	0.00959256	0.0321542
cg21379629	VSTM2L	-0.0302	0.015	0.04345	-0.021	0.0265	0.427	-0.0349	0.0371	0.3456	-0.0279676	0.0130539	0.032155
cg03559524	AC004540.4	0.0093	0.0157	0.5532	0.0807	0.0257	0.001715	0.0745	0.0361	0.03894	0.0287044	0.0133978	0.0321559
cg04730814	ELL3;SERF2;RP11-296A16.1	0.0163	0.0071	0.02259	0.0031	0.0137	0.8224	0.0156	0.0227	0.4916	0.0135053	0.00630375	0.0321592
cg18053954	DIO2-AS1;DIO2;CTD-2540C19.1	0.0226	0.017	0.183	0.0594	0.0298	0.04625	0.1655	0.0434	0.0001367	0.0316355	0.0147662	0.0321592
cg16427312		-0.0141	0.0076	0.06115	-0.0174	0.016	0.2773	-0.0199	0.0239	0.4049	-0.0147075	0.00686491	0.03216
cg01766077	ARL15	0.0195	0.0151	0.197	0.0571	0.0273	0.0362	0.0131	0.0399	0.7432	0.0283084	0.0132135	0.0321621
cg19027454	ABCA4	0.0176	0.0097	0.06845	0.0212	0.0184	0.2492	0.0041	0.0294	0.8882	0.0183829	0.00858067	0.0321643
cg00991639	SYBU	0.0151	0.0111	0.1742	0.045	0.0219	0.04	0.0055	0.0309	0.8576	0.0212112	0.00990087	0.0321644
cg04616401	EGR1	-0.0483	0.0204	0.01806	-0.0025	0.0405	0.9502	0.0118	0.0598	0.8432	-0.0390314	0.0182192	0.0321681
cg16136038	PRPF40B	0.0245	0.0118	0.03853	0.0156	0.0253	0.5378	0.0552	0.0402	0.17	0.0229099	0.010694	0.0321691
cg24824745	RP11-8L2.1	-0.0112	0.016	0.4839	-0.1144	0.033	0.0005223	-0.09	0.0526	0.08732	-0.0308425	0.014397	0.0321706
cg27148665	IVD	-0.0298	0.0101	0.003283	0.0126	0.0168	0.4537	-0.0177	0.0249	0.4761	-0.0185437	0.00865613	0.0321721
cg00743238		0.0463	0.0186	0.013	-0.0085	0.0383	0.8246	-0.0675	0.0595	0.2565	0.0358421	0.0167313	0.0321764
cg26168772	PTGDR	0.0141	0.014	0.3152	0.0622	0.0244	0.01075	0.0295	0.0349	0.3988	0.0260132	0.0121431	0.0321765
cg15404406	LOC400684;DPY19L3	-0.0184	0.0206	0.3718	-0.1096	0.0383	0.004218	-0.1128	0.0461	0.01434	-0.0388635	0.0181423	0.0321811
cg16889489	SLC29A1	0.0213	0.0084	0.01176	-0.0078	0.0187	0.6776	-0.0112	0.0294	0.7021	0.0164141	0.00766244	0.0321813
cg07006183	TRERF1	0.0261	0.0094	0.005579	-0.0151	0.0191	0.4287	-0.0387	0.0265	0.1441	0.0180667	0.00843394	0.0321817
cg00314860	FAM160A1	-0.0214	0.0143	0.1357	-0.0488	0.0276	0.07744	-0.0473	0.0405	0.2425	-0.0271987	0.012697	0.032182
cg25852941	DNAJC21	-0.0386	0.0208	0.06372	-0.0382	0.0357	0.2851	-0.0715	0.0515	0.1645	-0.0384986	0.0179721	0.0321826
cg24422865		0.0212	0.0086	0.01366	-0.0033	0.0179	0.8559	-0.0084	0.0293	0.774	0.0166053	0.00775175	0.0321827
cg05851537	RP11-359G22.2	0.0159	0.0078	0.04118	0.0116	0.0166	0.4832	-0.0045	0.0271	0.867	0.0151223	0.00705951	0.0321839
cg05491346	BCCIP;UROS	0.0154	0.0108	0.155	0.0379	0.0202	0.06027	0.0125	0.0303	0.6807	0.0204019	0.00952419	0.0321842
cg16827981	RP11-109E10.1	-0.0216	0.0153	0.1571	-0.0544	0.0286	0.05664	-0.0931	0.0413	0.02427	-0.0288983	0.0134908	0.0321882
cg17655494		-0.0308	0.0141	0.02929	-0.0121	0.026	0.6399	0.0161	0.0403	0.6886	-0.0265502	0.0123947	0.0321883
cg07070893	IPO13;RP11-7O11.3	0.0114	0.0072	0.1121	0.0243	0.0148	0.1019	0.0084	0.0235	0.7206	0.0138688	0.00647449	0.0321886
cg07457213	SH3PXD2A	0.0152	0.0083	0.06685	0.0195	0.0172	0.2558	0.0211	0.0248	0.3954	0.0160122	0.00747517	0.0321894
cg07934732	LOC284837;AP001053.11	-0.0089	0.0056	0.1133	-0.0192	0.0117	0.1003	0.0042	0.0188	0.824	-0.0108198	0.00505122	0.032192
cg21474955	GCHFR	-0.0407	0.0226	0.07118	-0.0381	0.0328	0.2445	-0.0866	0.0463	0.06131	-0.039863	0.0186101	0.0321927
cg02773764	RP11-420A23.1	-0.0379	0.0125	0.002501	0.0214	0.0218	0.3279	0.018	0.0343	0.6002	-0.0232274	0.0108438	0.0321946
cg20465758	DYM	0.0209	0.0199	0.2948	0.0722	0.031	0.01965	0.0312	0.0441	0.4787	0.0358706	0.0167465	0.0321949
cg24656005		0.0177	0.0081	0.02963	0.0065	0.0183	0.7231	0.0141	0.0294	0.6318	0.0158652	0.00740687	0.0321968
cg09298183	CPXM2	0.0374	0.014	0.007463	-0.0157	0.0281	0.5759	0.0169	0.041	0.681	0.0268404	0.0125309	0.0321981
cg16953025		-0.0147	0.0095	0.1202	-0.0322	0.019	0.09017	-0.0116	0.0313	0.7105	-0.0182	0.00849706	0.0322001
cg19173056		-0.025	0.013	0.05544	-0.0237	0.0251	0.3441	-0.0304	0.0376	0.4182	-0.024725	0.0115436	0.0322028
cg18647570	DHX8	-0.0211	0.0106	0.04767	-0.0174	0.0216	0.4208	-0.0179	0.0352	0.61	-0.0203819	0.00951591	0.0322036
cg04928930	TMEM55B	0.0183	0.0079	0.02003	0.0026	0.0156	0.867	-0.0134	0.0238	0.5733	0.0150955	0.00704781	0.0322038
cg01799359		-0.04	0.0193	0.03786	-0.023	0.0328	0.4819	-0.0098	0.0504	0.8458	-0.0356278	0.016634	0.0322043
cg04718702	RIN3	0.0107	0.0083	0.1993	0.0399	0.0175	0.02272	0.0011	0.0269	0.9664	0.0160622	0.00749928	0.0322066
cg06289789	CTC-338M12.4;TRIM52	0.0384	0.0214	0.07276	0.0393	0.0336	0.2426	0.0196	0.0459	0.6695	0.0386597	0.0180499	0.0322079
cg05829547	C9	0.0285	0.0144	0.04831	0.024	0.0289	0.4058	0.0587	0.0443	0.1851	0.027605	0.0128887	0.0322093
cg06497424	PLEKHG1	0.0243	0.0121	0.04394	0.0175	0.0221	0.4282	0.0097	0.0321	0.7631	0.0227317	0.0106133	0.0322093
cg11051973	RP11-232M24.1;RP11-649A16.1	0.0108	0.011	0.3229	0.0603	0.0216	0.005229	0.0597	0.0327	0.06828	0.0209939	0.00980213	0.0322124
cg04102600	B3GNT2	0.013	0.0142	0.3616	0.069	0.0252	0.006131	0.0402	0.0378	0.2867	0.026496	0.0123711	0.0322126
cg09399047	NDUFAF3;DALRD3	0.0245	0.0125	0.0509	0.0222	0.0256	0.3862	0.044	0.0387	0.2548	0.0240572	0.0112325	0.0322135
cg07490201		-0.0498	0.0183	0.006649	0.0191	0.0344	0.579	0.0444	0.051	0.3837	-0.0346023	0.0161562	0.0322143
cg26794346	ATXN1	-0.0281	0.0134	0.03632	-0.0153	0.024	0.5252	-0.0666	0.0372	0.07317	-0.0250581	0.0116999	0.0322148
cg13488078	CLU	-0.0149	0.0064	0.01946	-0.0017	0.0128	0.8974	0.0385	0.0208	0.06389	-0.01226	0.00572433	0.0322149
cg18157522	COBL	0.02	0.0135	0.1375	0.0436	0.0248	0.07866	0.0283	0.0378	0.4539	0.0253946	0.0118571	0.0322151
cg07108768	LINC00499	0.0419	0.0169	0.01333	0.0003	0.0287	0.9928	0.0495	0.0386	0.1999	0.0311893	0.0145628	0.0322165
cg13195325	ATP11A	-0.0192	0.0103	0.06314	-0.0228	0.0214	0.2854	-0.0396	0.0337	0.2402	-0.0198771	0.00928094	0.0322167
cg10649647	GPR3	0.0185	0.0112	0.09825	0.0313	0.0214	0.1436	0.0452	0.0332	0.1731	0.0212522	0.00992313	0.032219
cg25071711	RGS6	0.0106	0.007	0.1307	0.0284	0.0154	0.0639	0.0621	0.0229	0.006673	0.0136479	0.00637257	0.0322199
cg08648198	SIVA1	-0.0292	0.012	0.01468	0.0011	0.0233	0.9616	-0.0003	0.0352	0.9926	-0.0228479	0.0106683	0.03222
cg16219134	BRPF3	0.0247	0.01	0.01337	-0.0011	0.0184	0.9505	-0.0312	0.0284	0.2722	0.0188171	0.00878625	0.0322212
cg14693112	PPP2R2B	-0.0258	0.0094	0.00608	0.0127	0.0186	0.4956	-0.0187	0.0289	0.517	-0.0179674	0.0083895	0.0322214
cg19160353	KLF6	0.0336	0.0192	0.0806	0.0451	0.0356	0.2047	0.0739	0.0526	0.1604	0.0361913	0.0168989	0.0322232
cg11018769		-0.025	0.0191	0.1909	-0.0874	0.0395	0.02682	-0.1202	0.0567	0.03402	-0.0368252	0.0171952	0.0322265
cg13441066	PAK7	0.0196	0.0147	0.1822	0.0545	0.0269	0.04322	0.0183	0.0411	0.6564	0.0276255	0.0128996	0.0322271
cg17590234	PDE4B	0.025	0.0123	0.04263	0.0179	0.0248	0.4692	-0.0103	0.0358	0.7741	0.0235983	0.0110192	0.0322282
cg09039698	HIRIP3;INO80E	-0.0198	0.0123	0.1073	-0.0334	0.0221	0.13	-0.028	0.0327	0.3923	-0.0230164	0.0107475	0.0322296
cg08767686		-0.0542	0.0353	0.1245	-0.0994	0.0612	0.1045	-0.1264	0.0917	0.168	-0.0654838	0.030578	0.0322312
cg13180282	SHQ1	-0.0118	0.0101	0.2444	-0.0453	0.0191	0.01784	-0.0609	0.0298	0.04142	-0.0191205	0.00892853	0.0322337
cg07989678	DYNC1I2	0.0253	0.0164	0.123	0.0518	0.0311	0.09585	0.0312	0.0445	0.483	0.0310657	0.0145066	0.0322343
cg19605672	ITPR2	0.0202	0.0085	0.0176	-0.0016	0.0193	0.9353	0.0123	0.0315	0.6969	0.0166585	0.00777899	0.0322359
cg08030662	KIF2B	-0.0194	0.0082	0.01793	0.0005	0.018	0.9768	-0.0029	0.0295	0.9209	-0.0159799	0.00746216	0.0322371
cg15993383	ADCY5	0.0354	0.0181	0.05118	0.0319	0.0364	0.3805	0.0593	0.0534	0.2668	0.0347062	0.0162069	0.0322384
cg02680398	CSMD1	0.0292	0.0149	0.05038	0.0252	0.0289	0.382	0.0725	0.0479	0.1299	0.02836	0.0132435	0.0322389
cg24172986	CEP97	0.0216	0.0158	0.171	0.0889	0.0385	0.02095	0.085	0.0587	0.1479	0.0313008	0.014617	0.0322416
cg17633532	FOXD1;RP11-79P5.6	-0.0394	0.017	0.02084	-0.0071	0.0309	0.8176	0.0684	0.0494	0.166	-0.0318951	0.0148947	0.0322436
cg01410929	ACHE	0.0376	0.0154	0.01439	-0.0004	0.0285	0.9889	0.0354	0.0423	0.4018	0.0290122	0.0135486	0.0322456
cg10886276	ADGRG6;GPR126	0.0242	0.0131	0.0646	0.0299	0.0272	0.2714	0.0662	0.041	0.1063	0.0252732	0.0118025	0.0322462
cg19844287	LOC257396;MOCS2;CTD-2366F13.1	0.0242	0.0162	0.1336	0.0532	0.0304	0.0804	0.0295	0.0447	0.5088	0.0306139	0.0142967	0.0322479
cg12350822	C6orf162;GJB7	-0.0254	0.0167	0.1287	-0.045	0.0277	0.105	0.0012	0.0388	0.9744	-0.030625	0.0143019	0.0322479
cg08818123		0.0118	0.0071	0.09407	0.0204	0.014	0.1453	0.0286	0.0208	0.1684	0.0135594	0.00633224	0.032248
cg20709037		0.0346	0.0152	0.02288	0.0074	0.0299	0.8045	-0.008	0.0495	0.872	0.0290142	0.0135497	0.0322481
cg13544195	LRP1	0.0162	0.0127	0.2027	0.0507	0.0236	0.03157	0.0264	0.0358	0.4615	0.0239473	0.0111835	0.0322493
cg25047378	IPO13;RP11-7O11.3	-0.0114	0.0118	0.3336	-0.0698	0.0241	0.003766	-0.063	0.0359	0.07951	-0.0226931	0.0105978	0.0322502
cg05002444	CASP14	0.021	0.0123	0.0884	0.0329	0.0241	0.172	0.0662	0.0373	0.07542	0.0234592	0.0109556	0.0322507
cg13335671	KCTD12	-0.0289	0.0127	0.02282	-0.0068	0.0237	0.7728	0.0176	0.0333	0.5985	-0.0239697	0.0111941	0.0322514
cg12576869	FBLN1	0.0094	0.0068	0.1662	0.0266	0.0133	0.04537	0.0341	0.0207	0.09928	0.0129644	0.00605455	0.0322523
cg00643724	STX3;AP000640.10	0.0125	0.009	0.1659	0.0368	0.0182	0.04307	0.0104	0.0271	0.7028	0.0172746	0.0080675	0.0322527
cg00620452	GPD1L	0.0207	0.0095	0.02935	0.0081	0.0197	0.6819	-0.0153	0.0327	0.6396	0.0183227	0.008557	0.0322535
cg16417027	TIAM1	-0.0166	0.0156	0.2882	-0.0729	0.0288	0.0114	-0.0665	0.0438	0.1286	-0.0293714	0.013717	0.032254
cg11168006	HMGB4;CSMD2	-0.0276	0.0137	0.04461	-0.0204	0.0267	0.4459	-0.0254	0.0418	0.5426	-0.0260994	0.0121891	0.0322566
cg26552042	GIMAP4	0.0161	0.0103	0.1183	0.0308	0.0191	0.1073	-0.0192	0.0289	0.5057	0.0194118	0.0090658	0.0322571
cg14844551	C5orf66;H2AFY;CTC-203F4.1	-0.0114	0.0073	0.1195	-0.026	0.0153	0.08941	-0.05	0.0237	0.03521	-0.0141073	0.00658849	0.0322572
cg17049213	CTD-2509G16.5	0.0277	0.0149	0.0633	0.0272	0.0256	0.2874	0.0279	0.0353	0.4289	0.0275735	0.0128776	0.0322581
cg09941202	TDP1;C14orf143;EFCAB11;RP11-33N16.3	-0.0159	0.0187	0.3956	-0.1009	0.0345	0.003479	-0.1168	0.0496	0.01867	-0.0352018	0.0164403	0.0322583
cg02671876	RP11-557H15.4	0.011	0.0067	0.1023	0.0212	0.0139	0.1284	0.0166	0.0212	0.4349	0.012923	0.00603545	0.0322588
cg00744020		0.0213	0.0155	0.1713	0.0626	0.0308	0.04242	0.0331	0.0484	0.4934	0.0296459	0.0138456	0.0322597
cg17217219	ZNF544	-0.0606	0.022	0.005888	0.0209	0.0392	0.5949	0.0638	0.0587	0.2772	-0.0410785	0.0191851	0.0322608
cg27011848	NRXN1	-0.0197	0.0147	0.1808	-0.0575	0.028	0.03965	-0.0967	0.0399	0.01534	-0.0278675	0.0130153	0.0322641
cg02247823	GMFB	-0.0348	0.0181	0.05434	-0.0323	0.0342	0.3449	0.0154	0.0515	0.7654	-0.034253	0.0159977	0.0322644
cg13595518	DAB2IP	0.0283	0.0142	0.04637	0.0209	0.0254	0.4099	0.0477	0.0338	0.1586	0.0265379	0.0123946	0.0322667
cg12359740	IQSEC3	0.018	0.0087	0.03895	0.0109	0.0162	0.5012	-0.0021	0.0234	0.9294	0.0164107	0.00766465	0.0322672
cg05076037	RP11-252P19.1	0.031	0.0275	0.2609	0.0862	0.0402	0.03215	0.0999	0.0589	0.08982	0.0485969	0.0226973	0.0322672
cg27471261	GOLGA2P6;MTPAP	-0.0109	0.0084	0.1913	-0.0335	0.0158	0.03346	-0.065	0.0229	0.004503	-0.0158802	0.00741696	0.0322688
cg17659389	TCF4	0.0121	0.0119	0.308	0.066	0.0239	0.005737	0.0704	0.0383	0.06625	0.0228079	0.0106526	0.0322689
cg27024214	RGS7	0.0242	0.0162	0.1352	0.0552	0.0312	0.07735	0.0775	0.0444	0.08131	0.0307829	0.0143774	0.0322697
cg11028609	ALG12;CRELD2	-0.0231	0.0171	0.1772	-0.0776	0.0361	0.0315	-0.0485	0.0416	0.2439	-0.0330876	0.0154539	0.0322703
cg26744408	LRRC16A	-0.0273	0.0123	0.02677	-0.0091	0.0224	0.6834	-0.0249	0.0316	0.4317	-0.0230837	0.0107815	0.0322708
cg08092965	ZNF23;RP11-510M2.2;AC010547.9	-0.0208	0.0171	0.2238	-0.0783	0.0336	0.01999	-0.0411	0.0505	0.4155	-0.0326291	0.0152399	0.0322712
cg13325414	PLXDC1	-0.0179	0.0089	0.04525	-0.013	0.0167	0.4345	-0.0045	0.0259	0.8626	-0.0168161	0.00785424	0.0322719
cg10911747	RP11-665G4.1	-0.0254	0.0115	0.02714	-0.0087	0.0221	0.6932	-0.0106	0.0346	0.7595	-0.0218416	0.0102015	0.0322725
cg09567180	FAM24B;CUZD1	-0.0203	0.0133	0.1269	-0.042	0.0249	0.09217	-0.054	0.0381	0.1562	-0.0251168	0.0117314	0.0322746
cg15023007	ZSCAN5A	0.0404	0.0172	0.01891	0.0061	0.0302	0.8389	0.0413	0.0462	0.3718	0.0319991	0.0149459	0.0322751
cg06163425	EBF3	0.023	0.0138	0.09656	0.0384	0.0267	0.1506	0.0443	0.0352	0.2075	0.0262466	0.0122593	0.0322781
cg06397711	CCNY	-0.0326	0.014	0.0196	-0.0051	0.0258	0.8444	-0.0031	0.0372	0.9338	-0.0263445	0.0123051	0.0322787
cg02578871	LIMCH1	-0.0151	0.0076	0.04623	-0.0123	0.0151	0.4158	-0.0473	0.0237	0.04581	-0.0145341	0.00678863	0.0322788
cg05555964	FBXL14;WNT5B	-0.0324	0.018	0.07259	-0.0426	0.0359	0.2351	-0.0108	0.0502	0.8298	-0.0344491	0.0160907	0.0322797
cg08471739	PLXND1	-0.0248	0.012	0.03822	-0.0163	0.0257	0.5258	-0.0524	0.0373	0.1598	-0.0232785	0.0108731	0.03228
cg06909254	ST3GAL5	-0.0083	0.0062	0.1756	-0.0299	0.0135	0.02699	-0.0164	0.0214	0.444	-0.0120623	0.00563422	0.0322821
cg22562234	SRBD1	0.0265	0.0168	0.1152	0.0429	0.028	0.1257	0.0593	0.0425	0.1624	0.0308412	0.0144059	0.0322842
cg02593612	HIVEP3	-0.0138	0.0076	0.06914	-0.0191	0.0163	0.2425	0.0221	0.0244	0.3656	-0.0147464	0.00688807	0.0322847
cg27626331	FAM169A	0.0256	0.0121	0.03366	0.0134	0.0239	0.5752	-0.0199	0.0377	0.5987	0.0231109	0.0107953	0.032288
cg14411004	MMP20	0.0358	0.0146	0.01442	-0.0039	0.0296	0.8963	-0.0347	0.043	0.4199	0.0280314	0.0130938	0.0322892
cg06708213	MGAT5B	-0.0163	0.0102	0.1106	-0.028	0.0183	0.1261	-0.0088	0.0289	0.7618	-0.0190733	0.00890951	0.0322921
cg00217971	SNORA73B;SNHG3;RCC1;SNORA73A	-0.0254	0.0193	0.1891	-0.0876	0.0399	0.02803	-0.0776	0.0523	0.1375	-0.0371938	0.0173742	0.0322941
cg08667771	MICAL2	-0.0203	0.01	0.04318	-0.014	0.0189	0.4604	-0.0005	0.0271	0.9848	-0.0189221	0.00883902	0.0322946
cg04283838	KIAA0232	0.024	0.0117	0.03948	0.0147	0.0201	0.4665	0.0006	0.0303	0.9833	0.0216464	0.0101117	0.0322959
cg17516716	MYO5B	0.0375	0.0197	0.0565	0.0387	0.0395	0.3264	-0.0008	0.0625	0.9896	0.037739	0.0176291	0.0322967
cg12554290	C6orf62	-0.0174	0.0131	0.1838	-0.0545	0.0258	0.03457	-0.0213	0.0391	0.5854	-0.0250043	0.0116806	0.0322998
cg04618622	TRAPPC9	0.0278	0.0139	0.04447	0.0212	0.0267	0.4264	0.0284	0.0385	0.461	0.0263927	0.0123293	0.0323024
cg27144670	TMOD3	-0.0144	0.0077	0.06316	-0.016	0.0153	0.2954	-0.028	0.0238	0.2409	-0.0147233	0.00687807	0.0323047
cg09982291	MIR203A;MIR203	-0.0272	0.0156	0.08094	-0.0412	0.0316	0.1917	-0.0185	0.0498	0.7104	-0.0299434	0.0139883	0.0323062
cg13205113	MACROD1	0.0246	0.011	0.02549	0.0074	0.0204	0.7177	0.0521	0.0308	0.09015	0.0207255	0.00968213	0.0323065
cg23880637	UBE2J2	0.018	0.0081	0.02665	0.0054	0.0167	0.7438	-0.0163	0.0243	0.5043	0.0156003	0.00728798	0.0323097
cg21564128		-0.0162	0.0135	0.2317	-0.0585	0.0254	0.02145	-0.0406	0.0394	0.3027	-0.0255172	0.0119208	0.0323099
cg26374250		0.0371	0.0164	0.02389	0.0091	0.0316	0.7722	0.0394	0.0433	0.3636	0.0311586	0.0145564	0.0323109
cg25962735		0.0326	0.0118	0.005811	-0.016	0.023	0.4874	-0.0073	0.0351	0.8346	0.0224733	0.0104989	0.0323112
cg14634136		0.0249	0.0125	0.04686	0.0188	0.023	0.4147	0.0335	0.0322	0.2983	0.0235091	0.0109828	0.0323115
cg00512484		0.0383	0.0176	0.02936	0.0157	0.0267	0.5566	0.0245	0.0389	0.5288	0.0314545	0.0146947	0.0323117
cg07742718	ALDOA;FAM57B	-0.0246	0.0116	0.03373	-0.0124	0.0214	0.5629	0.002	0.0311	0.9496	-0.0218294	0.0101981	0.0323118
cg01616394		0.026	0.0108	0.01593	0.0013	0.0196	0.9453	-0.0352	0.0291	0.2265	0.0202472	0.00945905	0.0323137
cg01954480		0.0103	0.0092	0.2601	0.0477	0.0186	0.01042	0.0667	0.0292	0.02242	0.0176515	0.00824639	0.0323138
cg09225010	RP11-323I15.5	-0.0215	0.0119	0.07092	-0.0275	0.0235	0.2426	-0.0657	0.036	0.0684	-0.0227245	0.0106164	0.032314
cg07383553	SUPT3H	-0.0222	0.0091	0.01503	0.0008	0.0174	0.9619	0.0171	0.0257	0.5075	-0.0172602	0.00806379	0.0323175
cg08623091	PTH2R	0.032	0.0126	0.01105	-0.0043	0.0231	0.8514	-0.0132	0.0333	0.6921	0.0236764	0.0110615	0.0323193
cg06388206	MCOLN3;WDR63	-0.0149	0.0126	0.2388	-0.0614	0.0253	0.0154	-0.0467	0.0367	0.2037	-0.0241412	0.0112787	0.0323202
cg23213872	PLD5	0.0175	0.0126	0.1655	0.05	0.025	0.04535	0.1049	0.0379	0.005679	0.0240833	0.0112517	0.0323219
cg19823409	ZC3H7B	-0.0236	0.0108	0.02893	-0.0092	0.0196	0.6375	-0.0344	0.0281	0.2208	-0.0202461	0.00945905	0.0323227
cg09558069	S100A5	-0.0139	0.0095	0.144	-0.0316	0.0176	0.07237	-0.0517	0.0255	0.04257	-0.0178935	0.0083599	0.032323
cg12697116	LMX1B	-0.0394	0.0149	0.008079	0.0123	0.0284	0.6655	0.0275	0.0474	0.5628	-0.0282409	0.0131943	0.0323241
cg12874167	MICAL3;XXbac-B461K10.4	-0.0231	0.0117	0.04721	-0.018	0.0211	0.3947	-0.021	0.0302	0.4871	-0.0219007	0.0102322	0.0323254
cg25590579	SRBD1	-0.0354	0.0152	0.01937	-0.0053	0.0283	0.8506	-0.024	0.04	0.5483	-0.0286609	0.0133908	0.0323266
cg02064568	KMT2A;LOC101929089;MLL;RP11-770J1.3	0.0371	0.0141	0.00843	-0.0172	0.0301	0.5667	-0.0135	0.0383	0.7245	0.0273288	0.0127685	0.0323279
cg21940568	NCRNA00085;LINC00085	-0.0248	0.0139	0.07371	-0.0337	0.0277	0.2245	0.0035	0.044	0.9369	-0.0265903	0.0124236	0.0323296
cg04660157	SSPN	0.0191	0.0091	0.03526	0.0109	0.0191	0.5707	-0.0012	0.0301	0.9678	0.017583	0.00821524	0.0323313
cg17306004		0.0188	0.0083	0.02306	0.0042	0.0167	0.801	0.0069	0.0278	0.803	0.015908	0.00743263	0.0323315
cg01240811		0.0162	0.0094	0.08506	0.025	0.0187	0.182	0.0358	0.0308	0.2442	0.0179751	0.00839861	0.0323352
cg24770595	ROS1;GOPC	0.0193	0.0082	0.01854	0.0016	0.016	0.9227	0.0136	0.0252	0.5898	0.0156181	0.00729745	0.032338
cg13067306	CHN1	-0.04	0.017	0.01844	-0.0038	0.0326	0.9079	0.0444	0.0528	0.4004	-0.0322606	0.0150736	0.032338
ch.3.2410502F	PTPLB	-0.0315	0.0176	0.07329	-0.0311	0.0265	0.2415	-0.0272	0.0387	0.4823	-0.0313776	0.0146611	0.0323391
cg26521497		0.0324	0.0169	0.05613	0.0267	0.0276	0.3323	0.0038	0.0433	0.9304	0.0308457	0.0144127	0.032341
cg07713268	PAN3;LOC100288730;PAN3-AS1	-0.0113	0.0095	0.2351	-0.0416	0.0179	0.01978	-0.0165	0.0239	0.4882	-0.017959	0.00839142	0.0323419
cg08317493	TRIM16	-0.0139	0.0098	0.1534	-0.0409	0.0205	0.04591	-0.0421	0.0292	0.1485	-0.0189225	0.00884165	0.0323419
cg00246121	FCHSD1;ARAP3	0.0208	0.0075	0.005355	-0.0079	0.0135	0.556	-0.0058	0.0204	0.7778	0.0140311	0.00655618	0.0323436
cg01718139	VSTM1	-0.0194	0.0085	0.02294	-0.0042	0.0161	0.7962	0.022	0.0235	0.349	-0.0160868	0.00751673	0.0323444
cg05763263	C19orf20;TPGS1	-0.026	0.0103	0.01159	0.0071	0.0217	0.744	0.0024	0.0291	0.9336	-0.0199139	0.009305	0.0323447
cg04606644	TBC1D12	-0.0373	0.0152	0.01393	0.0013	0.0283	0.9626	0.0219	0.0392	0.5757	-0.0286578	0.0133908	0.0323451
cg09954189		-0.0147	0.0083	0.07864	-0.0211	0.0169	0.2133	0.0071	0.0274	0.794	-0.0159437	0.00745001	0.0323472
cg09145157	FAM111A;LOC101927204;AP001258.4	-0.0193	0.0085	0.02313	-0.0046	0.016	0.7733	0.051	0.0234	0.02905	-0.0160644	0.00750648	0.0323488
cg24515095	BAT1;DDX39B;ATP6V1G2-DDX39B	0.0445	0.0189	0.01861	-0.001	0.0423	0.9817	-0.0024	0.0674	0.9719	0.0369281	0.0172559	0.0323521
cg19824436		-0.0232	0.0112	0.03857	-0.014	0.0212	0.5073	0.0049	0.0294	0.8676	-0.0211925	0.00990297	0.0323532
cg06508738	PRR23C;MRPS22	-0.0596	0.0256	0.0198	-0.0066	0.0512	0.8972	0.0117	0.0805	0.8843	-0.049	0.0228973	0.0323558
cg14945587	SYNDIG1	-0.0132	0.0124	0.2878	-0.0616	0.0238	0.009802	-0.1149	0.0339	0.0006966	-0.0235332	0.0109969	0.0323566
cg16345720	C11orf85	-0.0228	0.0135	0.09253	-0.0322	0.0237	0.1755	0.0486	0.0372	0.1912	-0.0251028	0.0117304	0.0323566
cg01966732	AC058791.1;AC016831.7	-0.0199	0.0094	0.03461	-0.0105	0.0198	0.5959	-0.0159	0.0305	0.6038	-0.0181711	0.00849164	0.0323648
cg00428709		-0.0258	0.0141	0.06838	-0.0285	0.0256	0.266	-0.0378	0.0373	0.3114	-0.0264284	0.0123506	0.0323664
cg18635614		-0.0242	0.0129	0.05956	-0.0245	0.0238	0.3044	-0.027	0.0351	0.4426	-0.0242681	0.0113412	0.0323694
cg00919271	ZNF236	0.0281	0.0171	0.1004	0.0391	0.0277	0.158	0.0535	0.0387	0.1666	0.0311353	0.0145507	0.0323727
cg24706802	AHI1	0.033	0.0185	0.07431	0.0349	0.0295	0.2369	-0.0064	0.045	0.8875	0.0335363	0.015673	0.0323752
cg08450080	PTPRN2	-0.0292	0.0126	0.02002	-0.0049	0.0234	0.8331	-0.019	0.0381	0.6181	-0.0237381	0.0110939	0.0323763
cg13368014		-0.016	0.0079	0.04239	-0.0118	0.0162	0.468	-0.0122	0.0264	0.6438	-0.0151931	0.00710069	0.0323819
cg06665322	GPA33	-0.029	0.0125	0.02033	-0.0054	0.0221	0.8057	0.0312	0.034	0.3592	-0.0232799	0.0108802	0.0323823
cg18141851	HIST1H4H	0.0229	0.0111	0.03856	0.0152	0.0238	0.5228	0.0194	0.037	0.5997	0.0215244	0.0100597	0.0323824
cg17827937		0.0439	0.0239	0.06645	0.0427	0.0389	0.2722	0.0771	0.0619	0.2126	0.0435712	0.0203636	0.0323825
cg04148753	CDYL	0.0221	0.0118	0.06216	0.0244	0.0235	0.2985	0.0744	0.0352	0.03445	0.0225631	0.0105453	0.0323832
cg11629337	CEP350	-0.0129	0.0174	0.4562	-0.0801	0.028	0.004287	-0.1325	0.0423	0.001741	-0.0316212	0.0147788	0.0323849
cg22696141	ZDHHC14	-0.0119	0.0072	0.1006	-0.0207	0.0141	0.1426	-0.0232	0.0217	0.2855	-0.01372	0.00641236	0.0323852
cg25150846	TH	-0.0207	0.0151	0.1711	-0.062	0.0303	0.04086	-0.0135	0.0419	0.7469	-0.0289164	0.0135148	0.0323858
cg15796409		-0.0253	0.012	0.03495	-0.0128	0.0195	0.5122	-0.0239	0.0279	0.3922	-0.0218665	0.0102199	0.0323869
cg09038661	TXK	-0.0228	0.0123	0.06454	-0.0259	0.0241	0.2836	-0.0209	0.035	0.5492	-0.0234406	0.0109556	0.0323873
cg09041862	DCBLD2;CTD-2021J15.1	0.0039	0.0086	0.6528	0.064	0.0168	0.0001445	0.078	0.0257	0.002407	0.0163789	0.00765527	0.0323902
cg13875567	ELMOD1;LOC643923	0.0315	0.0112	0.005104	-0.0191	0.0225	0.3966	0.0131	0.0336	0.6967	0.0214519	0.0100265	0.032393
cg08411443	RP11-613D13.4	0.0118	0.0073	0.1092	0.0218	0.0142	0.1263	0.0163	0.0226	0.4698	0.0138904	0.00649233	0.0323948
cg06308882	LPIN2	-0.0171	0.0104	0.09834	-0.0303	0.0204	0.1368	-0.0119	0.0323	0.7126	-0.019823	0.00926542	0.0323987
cg08122100	ADD1	-0.0171	0.0109	0.1169	-0.0312	0.0197	0.1122	0.0128	0.0299	0.6688	-0.0204048	0.00953743	0.0323995
cg08428489	CAMK1D	-0.0314	0.0131	0.01656	-0.0016	0.0242	0.9489	-0.0108	0.0342	0.753	-0.0246466	0.0115204	0.0324038
cg21142224		-0.0182	0.0123	0.1389	-0.0425	0.0237	0.07358	-0.0217	0.0355	0.5408	-0.0233563	0.0109173	0.0324043
cg11890776	LAMA2;RP1-69D17.3;RP11-73O6.4	0.0162	0.0116	0.1614	0.0415	0.0216	0.05501	0.0902	0.0334	0.006935	0.0218634	0.0102195	0.0324057
cg20129177	PTPRF	-0.0161	0.009	0.07391	-0.022	0.0182	0.2261	-0.0078	0.0285	0.784	-0.0172593	0.0080675	0.0324066
cg21155066	MAD1L1	-0.019	0.008	0.01839	0.0001	0.0167	0.9952	-0.0023	0.0237	0.922	-0.015435	0.00721488	0.0324089
cg05579028	GSTM5;RP4-735C1.4	0.019	0.0106	0.07327	0.0247	0.0207	0.2326	0.0367	0.0306	0.2294	0.0201842	0.00943491	0.0324109
cg18223453	TBX4	-0.0375	0.0197	0.05657	-0.0371	0.038	0.3293	-0.1042	0.059	0.07728	-0.0374153	0.0174895	0.0324111
cg23281480	RP11-317N12.1	0.0321	0.0143	0.02463	0.0087	0.0278	0.755	-0.0024	0.0449	0.9582	0.0272039	0.0127163	0.0324114
cg25487047	PCDHA9;PCDHA6;PCDHA4;PCDHA13;PCDHAC1;PCDHA10;PCDHA8;PCDHA3;PCDHA1;PCDHA5;PCDHA12;PCDHAC2;PCDHA2;PCDHA7;PCDHA11	-0.0509	0.0242	0.03515	-0.0281	0.0493	0.5696	-0.0603	0.0781	0.4403	-0.0464729	0.0217239	0.0324149
cg22545007		0.0219	0.0102	0.03221	0.01	0.0214	0.642	0.0217	0.0323	0.5017	0.019697	0.00920759	0.0324182
cg03848676	PLA2G6	-0.0181	0.0122	0.1359	-0.0377	0.0218	0.08457	-0.0764	0.0341	0.02495	-0.0227745	0.0106462	0.0324189
cg03608224	FAM101A;RP11-522N14.1	0.0159	0.0076	0.03754	0.0096	0.0172	0.5779	-0.0043	0.0242	0.8585	0.0148709	0.00695162	0.0324194
cg09585255	MIER1;WDR78	-0.0298	0.0144	0.03852	-0.0181	0.0274	0.5075	-0.0259	0.0398	0.5153	-0.0272678	0.0127469	0.032421
cg14260605		0.0173	0.012	0.1486	0.0456	0.024	0.0571	0.0576	0.0385	0.1344	0.02296	0.0107331	0.0324218
cg09103617	CACNA1C-IT3;CACNA1C	-0.0104	0.0063	0.09903	-0.0199	0.0132	0.1318	-0.0142	0.0198	0.4744	-0.0121625	0.00568563	0.0324221
cg25007312	DDIT4L;LOC101929353;RP11-588P8.1;RP11-15B17.1	0.0234	0.0127	0.06514	0.0262	0.024	0.2761	-0.0247	0.0331	0.4562	0.0240125	0.0112252	0.0324232
cg17351801	SPTY2D1	-0.018	0.0111	0.1025	-0.0271	0.0186	0.1454	-0.0241	0.0274	0.3798	-0.0203898	0.00953171	0.0324234
cg07385974	ZNF775	-0.0265	0.0112	0.01789	-0.0008	0.0228	0.9703	-0.0009	0.0319	0.9785	-0.021504	0.0100526	0.0324237
cg05783290	GIMAP2	-0.0282	0.0161	0.07923	-0.0409	0.032	0.202	-0.0046	0.0471	0.923	-0.0307654	0.0143823	0.0324257
cg06405129	OSBPL5	0.0077	0.0057	0.1831	0.0257	0.012	0.03213	0.0575	0.019	0.002449	0.0110136	0.00514868	0.0324265
cg13933901	AC068483.1	0.018	0.0085	0.035	0.0093	0.0169	0.5813	0.0178	0.0262	0.4954	0.0162435	0.00759362	0.0324276
cg14314776	ANKRD2	-0.0399	0.0185	0.03073	-0.0174	0.035	0.6192	-0.0162	0.0531	0.7602	-0.0349865	0.0163558	0.0324279
cg16948335	PSMD9;RP11-87C12.2	-0.0115	0.0094	0.2178	-0.0403	0.0178	0.02401	-0.0478	0.029	0.09956	-0.0177803	0.00831215	0.0324299
cg04380955	ABCA6	-0.0238	0.0159	0.133	-0.0489	0.0286	0.0873	-0.0764	0.0391	0.05052	-0.0297261	0.0138968	0.0324306
cg19687152	TECPR2	-0.0143	0.0087	0.1023	-0.0279	0.0183	0.1284	-0.0291	0.027	0.2799	-0.0168071	0.00785727	0.032431
cg27494470		0.0151	0.0079	0.05506	0.0172	0.0178	0.3344	0.0234	0.0277	0.3985	0.0154456	0.00722078	0.032432
cg14121772	UGT1A10;UGT1A9;UGT1A6;UGT1A7;UGT1A8	-0.0126	0.0069	0.06813	-0.016	0.0141	0.2557	0.0005	0.022	0.9815	-0.0132569	0.0061977	0.0324352
cg04145681	SFTA2	-0.0657	0.0465	0.1579	-0.1224	0.0703	0.08163	-0.1082	0.1011	0.2847	-0.082957	0.0387834	0.0324373
cg16192349	TM2D3	0.0421	0.0141	0.002918	-0.0187	0.0233	0.424	-0.0142	0.0335	0.6713	0.0258028	0.0120632	0.0324377
cg09215560	TNR	-0.0156	0.0091	0.08641	-0.025	0.0184	0.1747	0.0068	0.0314	0.8282	-0.0174473	0.00815694	0.0324392
cg24120602	ACSL1	0.0185	0.0094	0.04965	0.0145	0.0168	0.3887	0.0253	0.0257	0.3242	0.0175463	0.00820322	0.0324395
cg18302123	PRUNE2	-0.0251	0.0155	0.1047	-0.0466	0.0304	0.1253	-0.0491	0.0416	0.2383	-0.029536	0.0138087	0.03244
cg14399475	ANO2	-0.019	0.0085	0.02565	-0.0047	0.0187	0.8029	-0.0129	0.031	0.6778	-0.0165514	0.00773812	0.0324405
cg16951092	SLC38A11	-0.0272	0.0142	0.05624	-0.0251	0.0263	0.3397	0.0369	0.0364	0.3112	-0.026726	0.0124951	0.0324417
cg13422161	KRT84;RP3-416H24.4	-0.0361	0.0184	0.04932	-0.0265	0.0296	0.3702	-0.0261	0.0425	0.5396	-0.0334243	0.0156268	0.0324434
cg19023359	KCNJ3;AC061961.2	-0.0267	0.0112	0.01714	-0.0007	0.022	0.9754	-0.0075	0.0332	0.8217	-0.0213485	0.00998103	0.0324434
cg04979523	CLYBL	-0.025	0.0149	0.09289	-0.0392	0.028	0.1613	-0.0462	0.0438	0.2919	-0.0281337	0.0131536	0.0324464
cg16786661	ATG16L1	-0.0302	0.014	0.03034	-0.0131	0.0286	0.6457	-0.0403	0.0423	0.3406	-0.0268945	0.0125743	0.0324477
cg02174639	PYGB	0.0186	0.0082	0.02311	0.0037	0.0171	0.8271	-0.0051	0.0251	0.8402	0.0158143	0.00739384	0.0324479
cg08744915	KDM2B	0.0142	0.0067	0.03394	0.0073	0.0135	0.5895	0.0256	0.0204	0.2083	0.0128363	0.00600153	0.0324481
cg18898325	WBP2NL	0.0187	0.0134	0.1648	0.0504	0.0258	0.05021	0.0352	0.0405	0.3854	0.0254346	0.0118917	0.0324481
cg18966265	OTX1	-0.018	0.0126	0.1521	-0.0373	0.021	0.07631	-0.0545	0.0312	0.08037	-0.0231088	0.0108044	0.0324492
cg23449764	CHID1	-0.0148	0.0082	0.07195	-0.0214	0.0179	0.2302	-0.0112	0.0256	0.6612	-0.0159448	0.00745499	0.032451
cg23546619	BCAS3	-0.0252	0.0176	0.1536	-0.0647	0.0342	0.05872	-0.0574	0.0471	0.2228	-0.0334706	0.0156493	0.0324529
cg04268442	CSK	0.0178	0.0077	0.02025	0.0027	0.015	0.8593	-0.0294	0.024	0.2219	0.0146508	0.00685017	0.0324556
cg09155424	CLSTN3	0.0255	0.0117	0.02952	0.01	0.0225	0.6549	0.019	0.0347	0.5836	0.0222009	0.0103804	0.0324581
cg22980572	ARNT	-0.0324	0.014	0.02006	-0.005	0.0269	0.8531	-0.0216	0.038	0.5703	-0.0265601	0.0124188	0.0324592
cg11043531	LOC285626;AC008697.1	-0.0189	0.0113	0.09598	-0.0306	0.0216	0.157	-0.0458	0.0344	0.183	-0.021414	0.0100126	0.0324595
cg12608727		-0.0214	0.0095	0.02333	-0.0051	0.0194	0.7905	-0.0149	0.0298	0.6175	-0.0182473	0.00853195	0.0324597
cg19635928	RP11-174G6.5	-0.0254	0.013	0.0512	-0.0233	0.0267	0.3822	-0.031	0.038	0.4142	-0.0249976	0.0116882	0.0324598
cg09535168	KIAA0892;SF4;MAU2;SUGP1	-0.0329	0.012	0.005972	0.0173	0.0242	0.4751	-0.0452	0.0331	0.1725	-0.0229926	0.0107508	0.0324612
cg14327541	RMI1	0.0442	0.0194	0.02246	0.0116	0.0324	0.72	0.0062	0.0466	0.8933	0.0355967	0.0166444	0.0324635
cg03282192		-0.0182	0.0114	0.1092	-0.033	0.0213	0.1214	-0.0441	0.0314	0.1608	-0.0214955	0.010051	0.0324643
cg01478901	TAF1C	-0.0185	0.0081	0.02218	-0.0032	0.0167	0.8466	-0.0147	0.0245	0.5482	-0.0155861	0.00728798	0.0324675
cg14692265	PIGR	-0.014	0.0087	0.1071	-0.0253	0.0165	0.1244	-0.0465	0.0264	0.07803	-0.0164582	0.00769575	0.0324677
cg09842038	CYS1	-0.0144	0.0079	0.06742	-0.0157	0.014	0.2595	-0.0249	0.0216	0.2475	-0.014714	0.00688019	0.0324681
cg03760457		-0.0157	0.0151	0.2988	-0.0685	0.0271	0.01163	-0.0556	0.0395	0.1596	-0.028209	0.0131906	0.0324703
cg21836289	ARID4A	0.0408	0.0158	0.009835	-0.0072	0.0286	0.8014	0.0296	0.0414	0.4753	0.029576	0.0138299	0.0324715
cg09399269	CHRNB4	-0.0161	0.0073	0.02652	-0.0055	0.0142	0.7001	-0.0227	0.0218	0.2972	-0.0138842	0.00649233	0.0324718
cg07786049	CATSPERG	0.0316	0.0179	0.07805	0.0409	0.0332	0.2177	0.0183	0.0531	0.7307	0.0336946	0.0157559	0.0324729
cg23707286	RBMS3	0.0151	0.012	0.2074	0.0495	0.0226	0.02834	0.0599	0.0334	0.0729	0.0226655	0.0105986	0.0324731
cg15011941		-0.047	0.0177	0.00789	0.0091	0.0302	0.7627	0.0403	0.0435	0.3539	-0.0326565	0.0152705	0.0324737
cg08635064	GLI3	-0.0314	0.021	0.1357	-0.0691	0.0396	0.0809	-0.1879	0.0603	0.001849	-0.039675	0.0185527	0.0324762
cg12707614	CALCB	0.0139	0.0092	0.1285	0.0329	0.0186	0.07682	0.0228	0.0297	0.4431	0.0176347	0.00824639	0.0324782
cg00721771	FHIT	-0.0167	0.0148	0.2606	-0.0806	0.031	0.009246	-0.0635	0.0411	0.122	-0.0285612	0.013356	0.0324795
cg18792932	MTUS1	-0.041	0.0219	0.06145	-0.0391	0.0378	0.3008	0.0534	0.0535	0.3189	-0.0405225	0.0189494	0.0324795
cg03100807	LOC100130987	-0.0176	0.0115	0.1255	-0.0339	0.0206	0.09937	-0.0814	0.0324	0.01211	-0.0214729	0.0100413	0.0324797
cg02243883	IQGAP2	-0.018	0.0146	0.2177	-0.0495	0.0238	0.03781	-0.0977	0.0341	0.004189	-0.0266128	0.012445	0.0324812
cg16784215	VWA1;LOC102724312;RP4-758J18.10	-0.0285	0.0129	0.02738	-0.0101	0.0221	0.6483	0.0329	0.033	0.3195	-0.023824	0.0111409	0.0324825
cg11793573	EMCN	0.015	0.01	0.1339	0.0383	0.021	0.06742	0.0766	0.0308	0.01284	0.0193068	0.00902861	0.0324837
cg18663139	VTI1A	-0.0232	0.013	0.07337	-0.0276	0.0232	0.2339	-0.0204	0.037	0.5823	-0.0242514	0.0113409	0.0324842
cg11817899	SORCS1	0.0294	0.0193	0.128	0.0623	0.0367	0.08985	0.0141	0.0572	0.806	0.0365275	0.0170819	0.0324868
cg20123303	AC073284.4	0.0302	0.0119	0.01083	-0.0052	0.0226	0.8168	-0.0008	0.0295	0.9782	0.0225157	0.0105295	0.0324889
cg15483799		-0.0182	0.008	0.02332	-0.0034	0.0166	0.838	-0.0127	0.0271	0.6403	-0.0154105	0.00720676	0.032489
cg15266133	LOC102724084;RP11-109P11.1;RP11-525K10.3	-0.009	0.0086	0.2993	-0.0458	0.0171	0.007385	-0.0725	0.0269	0.007125	-0.0164289	0.00768307	0.0324903
cg11312090	MAP2K4	-0.0325	0.0175	0.06307	-0.0346	0.0326	0.2889	-0.033	0.0472	0.4845	-0.0329698	0.0154189	0.0324944
cg10617287	GFM2;NSA2	-0.025	0.0126	0.04677	-0.0211	0.0261	0.4184	-0.0316	0.0402	0.4328	-0.0242629	0.011347	0.0324946
cg24484844	U1	-0.0216	0.0117	0.06398	-0.0244	0.0225	0.2792	-0.1003	0.0359	0.005153	-0.022196	0.0103804	0.0324964
cg22052948	PCDHGA4;PCDHGB5;PCDHGA6;PCDHGA1;PCDHGA8;PCDHGA5;PCDHGB1;PCDHGB4;PCDHGA3;PCDHGA2;PCDHGA7;PCDHGB2;PCDHGB3	0.0502	0.02	0.01208	-0.0069	0.0381	0.8573	-0.0452	0.0583	0.4379	0.0378648	0.0177084	0.0324977
cg11568444	ARHGEF10L	0.0213	0.0112	0.05702	0.0217	0.0222	0.33	-0.0124	0.0321	0.7	0.0213812	0.0099995	0.0324987
cg10652956	ZNF32;ZNF32-AS3	-0.0256	0.0132	0.05229	-0.0253	0.0281	0.3687	-0.073	0.04	0.06849	-0.0255458	0.0119475	0.0325025
cg22882166	SPATA16;snoU13	-0.0317	0.0177	0.0733	-0.0358	0.0305	0.2398	-0.11	0.0409	0.007203	-0.0327329	0.0153089	0.0325032
cg25706597		0.0149	0.008	0.0619	0.0187	0.0175	0.2851	0.0051	0.0275	0.8529	0.0155569	0.0072758	0.0325033
cg13625750	DAB2IP	0.0246	0.0108	0.02245	0.0055	0.0203	0.7852	-0.0034	0.0312	0.9128	0.0203865	0.00953461	0.0325042
cg03325346	AP2A2	0.0287	0.0116	0.01315	-0.0048	0.0239	0.8426	-0.0125	0.0365	0.7319	0.022313	0.0104358	0.0325064
cg22124453	GIF	0.0192	0.009	0.03279	0.0093	0.0186	0.6169	-0.0265	0.0293	0.3662	0.0173218	0.00810143	0.032507
cg24092960	TSKS	0.0263	0.0208	0.2053	0.0888	0.0402	0.02703	0.0342	0.0649	0.5985	0.0394987	0.0184736	0.0325075
cg09468231	KLHDC10	0.0252	0.0135	0.06079	0.0284	0.0271	0.2957	-0.0176	0.0396	0.6562	0.0258362	0.0120837	0.0325078
cg07737236	C3orf57;SPTSSB	0.0233	0.011	0.03413	0.0119	0.0214	0.5787	0.0132	0.0306	0.6657	0.0209175	0.00978323	0.0325092
cg25780529	DOK6	0.0365	0.0146	0.01223	-0.0099	0.0316	0.7544	-0.0419	0.0439	0.3399	0.0283375	0.0132538	0.0325105
cg11625986	CSGALNACT1	-0.039	0.0147	0.008134	0.0103	0.0267	0.7004	0.0205	0.0389	0.599	-0.0275323	0.0128773	0.0325128
cg11122009	AXIN2	-0.0436	0.02	0.02902	-0.0172	0.0363	0.6357	-0.0338	0.053	0.5241	-0.0374522	0.0175172	0.0325145
cg06831579	SNX29	0.0112	0.0077	0.1437	0.0335	0.017	0.04889	0.0071	0.0233	0.7616	0.0149962	0.00701405	0.0325154
cg08242313	DOCK10	0.045	0.0355	0.2041	0.1091	0.0551	0.04765	0.089	0.0815	0.2745	0.0638029	0.0298425	0.0325176
cg03284392		0.0145	0.0144	0.3139	0.0743	0.0276	0.007109	0.0926	0.0428	0.03052	0.0272952	0.0127668	0.0325181
cg02770983	PAX6	0.0219	0.0119	0.06638	0.0246	0.0225	0.2742	0.0627	0.0344	0.06872	0.0224902	0.0105193	0.0325183
cg22841357	RGL1	-0.0349	0.0161	0.03041	-0.0145	0.0291	0.6184	0.0141	0.0396	0.7221	-0.030119	0.0140876	0.0325186
cg02564761	KIAA1239	0.0399	0.0184	0.03034	0.0163	0.0372	0.6608	-0.008	0.056	0.886	0.0352611	0.0164928	0.0325189
cg16999359	CAMKMT	-0.0137	0.017	0.4197	-0.0913	0.0308	0.003018	-0.1409	0.0466	0.002485	-0.0318203	0.0148834	0.0325191
cg07472584		0.0252	0.014	0.07104	0.0279	0.0241	0.2463	0.036	0.038	0.3433	0.0258812	0.0121056	0.0325208
cg25042153	TSTD2	-0.0493	0.0167	0.003221	0.0247	0.0291	0.3957	0.035	0.0429	0.4138	-0.0309666	0.0144843	0.0325214
cg08439891	CELA2A;CELA2B	-0.0244	0.0094	0.009348	0.006	0.0178	0.734	0.0043	0.0254	0.8667	-0.0177708	0.00831215	0.0325221
cg07563361	RP11-67H2.1	0.0248	0.0156	0.1109	0.0431	0.028	0.124	0.0516	0.0442	0.2432	0.0291349	0.0136277	0.032523
cg20964065	RPS6KA2	0.032	0.0133	0.01578	0.0012	0.0245	0.9599	-0.0035	0.0337	0.9166	0.0249894	0.0116888	0.0325247
cg21007713	PRKCA;RN5S445	0.026	0.0164	0.1127	0.0411	0.0272	0.1309	0.0564	0.0392	0.1498	0.0300259	0.0140446	0.0325257
cg04390141	CCDC50;UTS2B;UTS2D	0.022	0.0128	0.08495	0.0312	0.0237	0.1879	0.0051	0.0368	0.8895	0.0240776	0.0112624	0.0325271
cg25989075	NHSL1	-0.0216	0.0195	0.2696	-0.0911	0.0368	0.01323	-0.0629	0.0498	0.2064	-0.0368364	0.0172304	0.0325276
cg13306032	AP001171.1	-0.0283	0.0129	0.02785	-0.0101	0.026	0.6962	0.0185	0.0379	0.6254	-0.0247048	0.0115558	0.032528
cg11759022	EMC10;FAM71E1	0.0221	0.0101	0.02907	0.0078	0.0224	0.7289	0.0224	0.0344	0.515	0.0196839	0.00920733	0.0325284
cg07620533	PCDHGA4;PCDHGA6;PCDHGA9;PCDHGA1;PCDHGA8;PCDHGA5;PCDHGB1;PCDHGA10;PCDHGB4;PCDHGA3;PCDHGA2;PCDHGB6;PCDHGA7;PCDHGB2;PCDHGB5;PCDHGB3	0.0518	0.0204	0.01132	-0.0131	0.0414	0.7515	0.0165	0.0678	0.8082	0.0391205	0.018299	0.0325293
cg26406131	NDUFS8	-0.0152	0.0071	0.03107	-0.0071	0.0147	0.6279	0.0149	0.0227	0.5105	-0.0136678	0.00639333	0.0325307
cg09495574		0.0182	0.0113	0.1059	0.0301	0.0201	0.1336	0.0212	0.0311	0.4956	0.0210578	0.00985011	0.0325308
cg05321813		-0.0142	0.0094	0.1312	-0.0199	0.0128	0.1202	-0.0226	0.0178	0.203	-0.016197	0.00757644	0.0325317
cg11088380	CENPJ	-0.0214	0.0117	0.067	-0.0245	0.022	0.2663	-0.0079	0.0323	0.8075	-0.0220835	0.01033	0.0325334
cg08057101	RP11-352D3.2	0.0134	0.007	0.05492	0.0139	0.0146	0.3398	0.0121	0.0245	0.6225	0.0134935	0.00631201	0.0325376
cg15409817	ABLIM2	0.0219	0.0103	0.03278	0.0109	0.0209	0.6027	0.0242	0.0335	0.4704	0.0197505	0.00923897	0.0325384
cg06432320	SMAD3	0.0149	0.0066	0.02371	0.003	0.0143	0.8367	0.007	0.0221	0.7501	0.0128102	0.00599253	0.032541
cg05432248	SEC11A	-0.0271	0.0111	0.01501	0.0024	0.0223	0.9136	-0.0031	0.0342	0.927	-0.0212423	0.00993704	0.0325419
cg06916514	CTD-2034I4.1	-0.0195	0.0125	0.1173	-0.0385	0.0237	0.1041	-0.0607	0.0348	0.0809	-0.0236351	0.0110564	0.0325426
cg06794209	PLXNB2	-0.0157	0.0086	0.06973	-0.0189	0.0168	0.2601	-0.0201	0.0266	0.4502	-0.0163644	0.00765527	0.0325437
cg20511056	C1orf83;TMEM59;TCEANC2	-0.0328	0.0136	0.01545	0.0015	0.0275	0.9574	-0.0412	0.0401	0.3044	-0.0260596	0.0121907	0.032544
cg12945363	RGS3	0.031	0.0116	0.007709	-0.0082	0.0207	0.6916	-0.0425	0.0275	0.1222	0.0216318	0.0101194	0.0325445
cg00002808	C1orf65	-0.0129	0.0095	0.1744	-0.0405	0.0194	0.03665	-0.0345	0.0298	0.2472	-0.0182383	0.00853195	0.0325455
cg03619182	LRP8;RP4-784A16.1	0.0146	0.0064	0.02327	0.002	0.0142	0.8892	0.0058	0.0219	0.7908	0.0124726	0.00583476	0.0325455
cg10970202		-0.0163	0.008	0.04199	-0.0116	0.0167	0.4874	-0.0101	0.0243	0.6759	-0.0154228	0.00721488	0.0325467
cg16465769	SLC22A7	0.0082	0.006	0.1753	0.0285	0.0132	0.03105	0.0183	0.0201	0.3613	0.011676	0.0054622	0.0325488
cg19231141	KCNMB1;CTD-2270F17.1;KCNIP1	-0.0191	0.0086	0.02685	-0.0052	0.0192	0.7858	-0.0164	0.0308	0.595	-0.0167773	0.00784863	0.032549
cg17937394	PGC	-0.0225	0.0096	0.01932	-0.0023	0.0185	0.9027	-0.0173	0.0274	0.5285	-0.0182146	0.00852105	0.0325494
cg04807025	CSNK2A1P;GALNTL4	0.0255	0.0129	0.04755	0.0207	0.0249	0.4068	0.0645	0.0384	0.09277	0.0244843	0.0114541	0.0325494
cg18122528	LRP1B	-0.0346	0.0176	0.04946	-0.0289	0.0339	0.3936	-0.0818	0.0494	0.09772	-0.0333898	0.0156203	0.0325499
cg07537563	ABCA17P	0.0322	0.0142	0.02322	0.0082	0.0255	0.7466	0.0054	0.0376	0.8849	0.0265193	0.0124061	0.0325499
cg09193888		-0.0161	0.0104	0.1202	-0.0385	0.0222	0.0833	-0.0505	0.0345	0.143	-0.0201313	0.00941779	0.0325511
cg03101980	DAPK1	0.0365	0.0153	0.01688	0.001	0.0298	0.9738	0.0655	0.0525	0.2126	0.0290943	0.0136109	0.0325513
cg26619629	AC023050.1	0.0305	0.0156	0.04994	0.0245	0.0277	0.3762	0.0492	0.0388	0.2047	0.0290552	0.0135926	0.0325517
cg07241479	PRRT1	-0.0226	0.0106	0.03278	-0.0109	0.0208	0.5993	-0.0236	0.0322	0.4636	-0.0201879	0.00944433	0.032552
cg10018272	SLC35D1	-0.0246	0.0158	0.1189	-0.0487	0.0299	0.1037	-0.0779	0.0482	0.1055	-0.0298606	0.0139695	0.0325529
cg00349607	MACF1	0.0242	0.014	0.08276	0.0384	0.0288	0.1828	0.0657	0.0462	0.1555	0.0269142	0.0125911	0.0325537
cg21424090	TREH	0.0101	0.0084	0.2276	0.0355	0.0156	0.02328	0.0284	0.0244	0.2433	0.0158092	0.00739596	0.0325539
cg24346263	DIP2C	-0.0312	0.0141	0.02709	-0.0085	0.0334	0.7992	0.0263	0.0468	0.5734	-0.0277664	0.0129899	0.0325545
cg24289524		-0.0311	0.0148	0.0354	-0.0169	0.0287	0.5561	0.018	0.0459	0.6947	-0.0281171	0.013154	0.0325547
cg00967002	ADAMTS12	0.0286	0.0155	0.06572	0.0307	0.0284	0.2797	-0.0371	0.0422	0.38	0.029082	0.0136056	0.0325567
cg21691161	RBP2;LOC100507291;RP11-319G6.3;RP11-319G6.1	-0.0206	0.0109	0.05872	-0.0219	0.0219	0.3177	-0.0458	0.0353	0.1941	-0.0208581	0.00975815	0.0325569
cg11451572	EIF2B5-AS1	-0.0114	0.0072	0.1131	-0.023	0.0143	0.1067	-0.0285	0.0212	0.1785	-0.013746	0.00643086	0.0325571
cg11012837	ADRM1	0.0197	0.0123	0.1098	0.0362	0.0234	0.1224	0.0943	0.034	0.005542	0.023272	0.0108875	0.032558
cg06367788		0.039	0.0141	0.005499	-0.0174	0.0266	0.5119	-0.0513	0.0418	0.2198	0.0266288	0.012458	0.0325583
cg24871596	T	0.0362	0.0228	0.1121	0.0532	0.0358	0.1369	0.0552	0.0552	0.3171	0.0411056	0.0192311	0.0325608
cg20273183		0.0482	0.0257	0.06039	0.0542	0.0526	0.303	-0.0358	0.0839	0.6699	0.0493563	0.0230912	0.0325611
cg15628303	UBXN11	-0.0242	0.0097	0.01234	0.0034	0.0189	0.8569	0.0022	0.0307	0.9436	-0.0184458	0.0086298	0.0325614
cg09172844	TLE3	-0.021	0.0153	0.1692	-0.069	0.0327	0.03509	-0.0999	0.0507	0.04878	-0.0296209	0.0138581	0.0325619
cg12020639	AHCYL1	0.0215	0.0108	0.04599	0.0173	0.0217	0.4265	-0.0099	0.0346	0.7751	0.0206662	0.00966871	0.032563
cg17323828	TCEA3	0.0141	0.0082	0.08599	0.0213	0.016	0.1829	0.0595	0.0245	0.01509	0.0155977	0.00729745	0.0325637
cg19286078	MARVELD2;RAD17	0.0218	0.0117	0.06183	0.0221	0.0211	0.2956	0.035	0.0323	0.2794	0.0218705	0.0102322	0.0325637
cg03927159	SNRNP35	0.0311	0.0146	0.0329	0.0149	0.0263	0.5692	0.0052	0.0385	0.8923	0.0272837	0.012765	0.0325667
cg18351999	SIGIRR	0.0266	0.0121	0.02769	0.0085	0.0277	0.7593	0.0784	0.041	0.05549	0.0236997	0.0110883	0.0325681
cg09367648	P4HTM;RP13-131K19.2	-0.0092	0.0068	0.1754	-0.0315	0.0146	0.03086	-0.0233	0.0236	0.3242	-0.0131751	0.0061642	0.0325684
cg25468555		0.0283	0.0145	0.05082	0.024	0.0272	0.3773	-0.0002	0.0435	0.9955	0.0273484	0.0127954	0.0325686
cg11366233	AKAP13;RNU7-79P	-0.0145	0.0082	0.07573	-0.0257	0.0196	0.1898	-0.009	0.0256	0.7245	-0.0161683	0.00756466	0.0325693
cg03818034	C7orf59	0.0164	0.0088	0.06267	0.0184	0.0175	0.2947	0.0062	0.0262	0.8122	0.0168037	0.00786195	0.0325704
cg05996236	ZNF354B;RP11-281O15.3	-0.0363	0.016	0.02316	-0.0068	0.0339	0.8409	-0.0779	0.0553	0.1589	-0.0309257	0.0144694	0.0325715
cg01637734	CD5L	0.0148	0.0159	0.3514	0.0766	0.0283	0.006784	0.0761	0.0409	0.06293	0.0296274	0.013862	0.0325723
cg17501712	ZNF444	-0.0132	0.0121	0.2768	-0.0587	0.0232	0.01118	-0.0376	0.0344	0.2741	-0.02293	0.0107285	0.0325737
cg13147069	NCAPH2	0.0147	0.0069	0.03368	0.0073	0.0158	0.6436	-0.0207	0.0236	0.3807	0.0135148	0.00632332	0.0325746
cg25053332	LINC01432;RP11-125P18.1	0.0156	0.0187	0.4045	0.1091	0.036	0.002435	0.122	0.0552	0.02721	0.0354677	0.0165947	0.0325748
cg19744952	CIC	-0.0245	0.0128	0.05612	-0.0226	0.0237	0.3412	0.0061	0.0344	0.8592	-0.0240709	0.0112624	0.0325748
cg19997783	GRK5	0.0203	0.0097	0.03599	0.0117	0.0202	0.5615	0.0016	0.031	0.9591	0.0186885	0.0087441	0.0325759
cg01565918	GNAS;RP1-309F20.3	0.0114	0.0139	0.4131	0.0679	0.0239	0.004587	0.0829	0.0372	0.02575	0.0256806	0.0120156	0.0325765
cg01338112		0.0203	0.0092	0.02679	0.0065	0.0194	0.7377	0.0156	0.0294	0.5949	0.0177663	0.00831264	0.0325766
cg15536242	MIP	-0.0473	0.0217	0.02921	-0.0189	0.0352	0.5919	-0.0181	0.0531	0.7334	-0.0394791	0.018472	0.0325784
cg01211657	ANO10;Y_RNA	-0.025	0.0162	0.1232	-0.037	0.0241	0.1252	-0.048	0.0349	0.1692	-0.0287347	0.0134448	0.0325787
cg19009756	NEDD4	0.0252	0.0141	0.0743	0.0347	0.0287	0.2262	0.0403	0.044	0.3597	0.0270471	0.0126552	0.032579
cg23675300	LINC00673;AC007639.1	0.0588	0.0236	0.01292	-0.0071	0.0453	0.8753	-0.0979	0.0668	0.1426	0.0447322	0.02093	0.0325794
cg12381983	SORBS1	0.0226	0.0107	0.03441	0.0117	0.0203	0.5631	-0.0282	0.0317	0.3739	0.0202301	0.00946559	0.0325796
cg19399532	C1orf220;AL513013.1;C1orf49	-0.0092	0.0066	0.1668	-0.0272	0.0135	0.04441	-0.0045	0.0207	0.8267	-0.0126723	0.00592934	0.0325801
cg22244815	PDLIM5	0.0355	0.0174	0.04085	0.0221	0.0296	0.4551	0.0047	0.0394	0.9047	0.0320587	0.0150003	0.0325808
cg15957291	NEK1;CLCN3	0.0437	0.0192	0.02307	0.01	0.0357	0.78	0.0228	0.0542	0.6736	0.0361393	0.0169096	0.0325812
cg27619481	FER1L6;RP11-959I15.3	0.0217	0.0127	0.08752	0.0294	0.0223	0.1869	0.1117	0.0365	0.002183	0.0235858	0.0110358	0.0325815
cg23897383	GAK;TMEM175	-0.0348	0.016	0.02998	-0.0138	0.0312	0.6592	0.078	0.0467	0.0949	-0.0304273	0.0142371	0.0325829
cg04837170	CCDC154;LA16c-390E6.5	0.0181	0.0109	0.09812	0.0293	0.0205	0.1529	0.0114	0.0324	0.7241	0.0205685	0.00962414	0.0325834
cg05938285	PIGZ	-0.033	0.0158	0.03667	-0.0183	0.0287	0.5232	0.0645	0.0422	0.1261	-0.029581	0.0138412	0.0325836
cg09461846	C4orf19;RP11-36B15.1	-0.0193	0.0088	0.02895	-0.0068	0.0182	0.7083	0.0123	0.0263	0.6404	-0.0169314	0.0079225	0.0325876
cg14297573	PFKP	-0.0242	0.0092	0.008233	0.0083	0.0181	0.648	-0.0092	0.025	0.7127	-0.0175273	0.00820136	0.0325877
cg13916877	MSI2	0.0095	0.0099	0.3397	0.061	0.0207	0.003189	0.0672	0.028	0.01629	0.0190869	0.00893113	0.032588
cg25861234	XPO7	-0.0297	0.0114	0.008961	0.0051	0.02	0.7978	-0.0025	0.0303	0.935	-0.0211661	0.00990406	0.0325885
cg09320367	PPIE	-0.0153	0.0121	0.2068	-0.0373	0.0188	0.04694	-0.0186	0.0307	0.5435	-0.021744	0.0101747	0.0325936
cg24144070	CCDC57	0.0212	0.013	0.1034	0.0372	0.0249	0.1359	0.0363	0.0381	0.3411	0.0246271	0.011524	0.0325952
cg10556673		-0.0182	0.0122	0.1375	-0.038	0.0221	0.08509	-0.0525	0.0336	0.1188	-0.0228246	0.0106806	0.0325973
cg05797732	WAC	0.0182	0.0104	0.08039	0.0289	0.0222	0.1917	0.0824	0.033	0.01238	0.0201256	0.00941779	0.0325995
cg00351472	MIR23B;C9orf3;MIR27B	-0.0131	0.0145	0.3667	-0.1215	0.0354	0.0006009	-0.1222	0.0477	0.0104	-0.028674	0.013418	0.0326
cg13791971	FANCC	-0.0165	0.007	0.01783	0.0009	0.016	0.9558	-0.0097	0.0255	0.7024	-0.0137046	0.0064131	0.0326006
cg16548532	EXOSC3;RP11-613M10.9	0.024	0.0104	0.02054	0.0032	0.0211	0.8806	-0.0015	0.031	0.9615	0.0199345	0.00932842	0.0326009
cg02105856	PIGR	0.0152	0.0075	0.04164	0.0118	0.0168	0.4834	0.011	0.0256	0.6678	0.014635	0.00684853	0.0326019
cg25510164	GBA3	0.0246	0.0142	0.08435	0.0303	0.0239	0.2052	-0.012	0.0353	0.7336	0.0260872	0.0122078	0.0326046
cg12454639	LINC01304;AC107070.1	-0.0111	0.0116	0.3366	-0.0458	0.0184	0.01296	-0.0409	0.0298	0.1706	-0.020969	0.00981274	0.0326046
cg20875804	LOC101928093	-0.0279	0.0171	0.1024	-0.0434	0.0299	0.146	-0.0756	0.0441	0.08615	-0.0317202	0.0148439	0.0326047
cg26457868	SUFU	0.0157	0.008	0.04845	0.0149	0.0176	0.3958	-0.0007	0.0262	0.9798	0.015563	0.00728293	0.0326048
cg07130494	PTPRK;RP11-73O6.4	-0.0195	0.0141	0.167	-0.0511	0.0263	0.05164	-0.0447	0.0373	0.2304	-0.0265549	0.0124268	0.032605
cg11589139	ACTA1	-0.057	0.0192	0.002938	0.0354	0.0355	0.3192	0.0269	0.0482	0.5767	-0.0360886	0.0168882	0.0326052
cg07189550	TOR1AIP1	0.0217	0.0095	0.02233	0.0032	0.0204	0.8752	-0.0281	0.0271	0.3002	0.018403	0.00861197	0.0326052
cg07859951		-0.0188	0.0161	0.2433	-0.0578	0.0264	0.02871	-0.0012	0.0325	0.9701	-0.0293726	0.0137456	0.0326078
cg01965939	SH3TC2;CTC-529P8.1;MIR584	0.0101	0.0055	0.06728	0.0136	0.0121	0.2607	-0.0415	0.0182	0.02288	0.0106993	0.00500702	0.032609
cg06709201	FBRSL1	0.0087	0.012	0.4664	0.0732	0.0228	0.001327	0.1	0.035	0.004336	0.0226913	0.010619	0.0326096
cg16664472	UBXN11;CD52	0.0271	0.0135	0.04512	0.0201	0.0261	0.4408	0.0211	0.0371	0.5682	0.0256225	0.0119909	0.0326124
cg17338252	ARHGEF7	-0.0159	0.0136	0.2422	-0.0577	0.0249	0.02059	-0.0561	0.0333	0.09181	-0.0255045	0.0119357	0.0326125
cg23920909	ARRB1;CTD-2562J17.9	-0.0196	0.0092	0.03312	-0.0095	0.0182	0.6028	-0.043	0.0289	0.1368	-0.0175444	0.00821061	0.032614
cg09725603	ZNF408	0.0414	0.0159	0.009278	-0.0066	0.0276	0.81	0.0268	0.0396	0.4988	0.0294394	0.0137773	0.0326144
cg20437668	LRPAP1	-0.0201	0.0085	0.01818	-0.0003	0.0176	0.9881	-0.015	0.0266	0.5736	-0.0163552	0.0076541	0.0326151
cg15001618		-0.0213	0.0093	0.02165	-0.0035	0.0189	0.8512	0.0124	0.0281	0.6583	-0.0178303	0.00834449	0.0326167
cg23876056		0.0159	0.0112	0.156	0.0365	0.0199	0.06616	0.0564	0.031	0.06866	0.0208555	0.00976034	0.0326172
cg15221668	C3orf30;IGSF11;RP11-484M3.5	-0.0264	0.0086	0.002228	0.0202	0.0163	0.2157	0.0301	0.0266	0.2587	-0.0162527	0.00760624	0.0326179
cg21636096	RPP21;TRIM39	0.0182	0.0143	0.2021	0.0642	0.0287	0.02546	0.0833	0.042	0.04726	0.0273487	0.0127992	0.0326183
cg07356415	CILP2	0.0132	0.0106	0.2134	0.0453	0.0203	0.02584	0.0711	0.0298	0.01707	0.0200772	0.00939615	0.0326184
cg14193956		0.0137	0.0072	0.05724	0.0141	0.0145	0.3323	0.0018	0.0233	0.9371	0.0137791	0.00644875	0.0326214
cg27042491	RP11-399K21.10	0.0185	0.0099	0.06021	0.0214	0.0205	0.2968	-0.0039	0.0324	0.9046	0.0190484	0.00891487	0.0326222
cg06545213	NNMT;RP11-64D24.2	-0.0245	0.0105	0.01909	-0.0015	0.0221	0.9465	-0.0003	0.0327	0.9939	-0.0202643	0.009484	0.0326238
cg00385956	NPHP4	-0.0305	0.0145	0.0355	-0.0162	0.0271	0.55	0.01	0.0429	0.8159	-0.0273173	0.012785	0.0326246
cg17082971	GMDS	0.0397	0.0166	0.01644	0.0023	0.0305	0.9394	0.0466	0.045	0.3005	0.0311531	0.0145804	0.0326267
cg08439301	CYMP	-0.0152	0.0073	0.03878	-0.0092	0.0155	0.5543	0.0101	0.0239	0.673	-0.0141107	0.00660421	0.0326282
cg14252836	RP11-574O16.1	-0.0269	0.0153	0.07951	-0.0331	0.0269	0.2186	-0.006	0.0384	0.8753	-0.0284155	0.0132993	0.0326295
cg22389015	LOC284950;AC105053.3	-0.0125	0.0077	0.1024	-0.0253	0.0162	0.1193	-0.0467	0.0254	0.06603	-0.0148588	0.0069544	0.0326298
cg05729908	TAOK3	0.026	0.012	0.02987	0.0107	0.0234	0.6475	-0.0061	0.033	0.8521	0.0228142	0.0106778	0.0326309
cg11283152	RHOBTB1;RP11-322C8.2	-0.0204	0.0192	0.2878	-0.0657	0.029	0.02359	-0.0152	0.0393	0.6993	-0.0342053	0.0160093	0.0326311
cg17297421	GJE1	0.0352	0.0169	0.03788	0.0192	0.0282	0.4964	-0.0509	0.0415	0.2207	0.0309721	0.0144962	0.032633
cg03294218	TUSC2	0.0343	0.0183	0.06065	0.037	0.036	0.3039	0.0699	0.0509	0.1697	0.0348544	0.0163133	0.0326332
cg08832234		-0.0143	0.0099	0.1513	-0.036	0.0193	0.06278	-0.0259	0.0307	0.3989	-0.0188203	0.00880872	0.032634
cg01169073	C12orf47;MAPKAPK5	-0.0232	0.013	0.07447	-0.0323	0.0266	0.2245	-0.0324	0.0422	0.4433	-0.0249545	0.0116798	0.0326341
cg12520969		-0.0177	0.0072	0.01402	0.0014	0.0139	0.9172	-0.0115	0.0213	0.5886	-0.0136594	0.00639322	0.0326349
cg14906350		0.0204	0.0125	0.1018	0.0305	0.0212	0.1506	0.0111	0.0309	0.7199	0.0230055	0.0107676	0.0326354
cg11224582	KCNA6;RP11-234B24.4	0.0466	0.0234	0.04646	0.031	0.0363	0.3925	0.0314	0.049	0.5212	0.0420205	0.0196677	0.032637
cg08328067	RASGEF1C	-0.0389	0.0171	0.02291	-0.0087	0.0323	0.7874	-0.0786	0.0482	0.1029	-0.0322886	0.0151128	0.0326376
cg18123048	CUL2	0.03	0.0193	0.1194	0.0549	0.0344	0.1105	0.0022	0.0496	0.965	0.0359614	0.0168319	0.0326381
cg07618470	THAP7-AS1;TUBA3FP;AC002472.8	0.017	0.0111	0.1241	0.034	0.0205	0.09723	0.0263	0.0307	0.3906	0.0208541	0.00976097	0.0326402
cg16981615	THSD4	-0.0317	0.0135	0.01898	-0.0044	0.024	0.8534	-0.0099	0.0366	0.7873	-0.0251383	0.0117663	0.0326411
cg24284534	XYLT1	-0.0149	0.0075	0.04612	-0.0118	0.0146	0.4164	-0.0092	0.0213	0.6669	-0.0142528	0.00667125	0.0326433
cg18839315	RERG	0.0168	0.0095	0.07528	0.0215	0.0176	0.2238	0.0275	0.0265	0.2997	0.0178604	0.0083599	0.0326436
cg06020842	SETD2;RP11-447D11.2	0.0344	0.0146	0.01841	0.0037	0.0269	0.8905	-0.0078	0.0381	0.8376	0.0274143	0.0128318	0.0326446
cg18617414	NUDT6;SPATA5	-0.0276	0.0143	0.05318	-0.0246	0.0267	0.3572	-0.041	0.0396	0.3003	-0.0269313	0.0126059	0.0326461
cg15132471	PEX11G	-0.024	0.0083	0.003795	0.0167	0.0166	0.3137	0.0493	0.0244	0.04338	-0.01586	0.00742375	0.0326478
cg24860036	DPF3	0.0296	0.016	0.06507	0.0309	0.0289	0.2855	-0.0067	0.04	0.8668	0.029905	0.0139979	0.0326479
cg00897276	SRGAP3;SRGAP3-AS3	-0.0121	0.0093	0.1928	-0.0334	0.0164	0.04154	-0.0425	0.0246	0.08463	-0.0172828	0.0080898	0.0326489
cg27185793	ACAP3	-0.0149	0.0066	0.02342	-0.0035	0.0131	0.7897	-0.0038	0.0207	0.855	-0.0125921	0.00589419	0.0326499
cg19346507	ESYT2	-0.0355	0.0173	0.04036	-0.0236	0.0354	0.5063	-0.0822	0.0509	0.1065	-0.0332059	0.0155432	0.0326502
cg13809067	PAX1	0.0328	0.0155	0.03419	0.0166	0.0289	0.5659	0.0094	0.0444	0.8325	0.029181	0.0136594	0.0326525
cg09607915	FBXO11	-0.0201	0.0088	0.02196	-0.003	0.0188	0.8725	0.0122	0.0311	0.6945	-0.0170267	0.00797007	0.0326526
cg23778579	LOC102467212;CTD-2193G5.1	0.0172	0.0155	0.2693	0.0633	0.0269	0.01875	0.008	0.0394	0.8393	0.0286908	0.01343	0.0326536
cg01292375	C2orf88	0.0508	0.0162	0.001688	-0.0457	0.0317	0.1501	0.0086	0.0491	0.8606	0.0308167	0.0144255	0.0326573
cg20622089	CNR1	-0.0316	0.0193	0.1022	-0.0609	0.04	0.1281	0.0295	0.0576	0.6086	-0.0371331	0.0173824	0.0326594
cg11291712		0.02	0.0125	0.108	0.0379	0.0243	0.1185	-0.0002	0.0365	0.996	0.0237454	0.0111156	0.0326604
cg02733385	NPM1	0.0366	0.0134	0.006285	-0.015	0.0253	0.5541	0.0085	0.039	0.828	0.025296	0.0118416	0.0326633
cg07903316	ZDHHC16;EXOSC1	0.0256	0.0121	0.0348	0.0142	0.0318	0.6556	0.0708	0.0612	0.2474	0.0241582	0.011309	0.0326634
cg12040870		0.0179	0.0118	0.1303	0.0365	0.0217	0.09248	0.0775	0.0332	0.01956	0.0221448	0.0103665	0.0326636
cg25670974	NXN	0.0475	0.0222	0.03201	0.022	0.0425	0.6049	0.0601	0.0667	0.3673	0.0420337	0.0196772	0.0326662
cg01431576	LRRC16A;Y_RNA	0.0143	0.0093	0.1246	0.0314	0.0185	0.0891	0.0282	0.0285	0.3232	0.0177496	0.00830917	0.0326676
cg17747332	SMARCA4	0.04	0.0177	0.0241	0.0115	0.0291	0.6917	0.0223	0.043	0.6032	0.0323035	0.0151223	0.0326677
cg11084470	TCP11	0.0164	0.0127	0.1973	0.0547	0.0251	0.029	0.0544	0.0373	0.1452	0.0242067	0.011332	0.0326687
cg09717219	RBL2;RP11-44F14.5	0.0437	0.019	0.02128	0.0094	0.0331	0.7767	0.0248	0.0415	0.5497	0.0351992	0.0164782	0.0326706
cg23305172	OR51F2;MMP26	0.0212	0.0113	0.0597	0.0237	0.0231	0.3055	0.0276	0.0311	0.3744	0.0216827	0.0101506	0.0326708
cg03014200	MALL	0.0215	0.0085	0.01167	-0.0042	0.0166	0.8	-0.0215	0.0252	0.393	0.0161614	0.00756582	0.0326709
cg25633069	JMY	0.0137	0.0078	0.07881	0.022	0.017	0.1954	-0.0138	0.0255	0.5874	0.0151434	0.00708939	0.0326736
cg15080403	AP003068.6;C11orf2	-0.0119	0.0086	0.1655	-0.0377	0.0182	0.03851	-0.0318	0.0282	0.2592	-0.0166092	0.00777562	0.0326745
cg00341732	SMTN;MTMR3	-0.0149	0.0069	0.02995	-0.0063	0.0141	0.6561	0.0025	0.0228	0.9118	-0.0132384	0.0061977	0.0326775
cg03338950		-0.028	0.0304	0.3582	-0.1548	0.0558	0.005537	-0.1388	0.0846	0.1011	-0.0570216	0.0266953	0.0326782
cg20841603	OR2A2	0.0334	0.0209	0.1095	0.0531	0.0355	0.1343	0.0359	0.0491	0.4645	0.0384706	0.0180105	0.0326786
cg00449930		-0.0228	0.0123	0.06395	-0.0239	0.0225	0.2875	-0.012	0.0356	0.7362	-0.0230531	0.0107926	0.0326788
cg22364435	GAB2;RP11-452H21.1	0.0141	0.0085	0.0951	0.0227	0.0159	0.1545	0.0389	0.0266	0.1431	0.0160115	0.00749608	0.0326809
cg02637698	PTPRN2	-0.0295	0.0183	0.1061	-0.0514	0.034	0.1307	-0.0887	0.047	0.05884	-0.0344193	0.0161141	0.0326821
cg12969998		-0.0406	0.0175	0.02051	-0.0067	0.032	0.8351	0.0223	0.0489	0.6484	-0.0327955	0.015354	0.0326825
cg06323433	DEDD2;ZNF526	0.047	0.0149	0.001608	-0.0398	0.0283	0.1595	-0.0248	0.0415	0.5502	0.0281609	0.0131843	0.0326835
cg09859272	RFC5	0.0129	0.0135	0.3387	0.0677	0.0249	0.006453	0.1048	0.035	0.002778	0.025349	0.0118679	0.0326861
cg04244987	NCKIPSD	0.028	0.0135	0.03877	0.0163	0.0248	0.5103	0.0112	0.0368	0.7609	0.0253255	0.0118571	0.0326874
cg09336406	AC013400.2	-0.0224	0.0147	0.1267	-0.0595	0.0327	0.06842	-0.0561	0.0495	0.2571	-0.028637	0.0134075	0.0326885
cg01781567	LINC00502	0.0273	0.0107	0.01055	-0.0062	0.0209	0.7667	-0.0104	0.0296	0.7267	0.020343	0.00952437	0.0326887
cg22002061	CTXN2;RP11-605F22.2;SLC12A1	0.033	0.0151	0.02924	0.0124	0.029	0.6681	0.0294	0.0433	0.4978	0.0286062	0.0133932	0.0326894
cg19965300		0.0133	0.0078	0.08774	0.0237	0.0169	0.1598	0.0209	0.0264	0.4285	0.0151263	0.00708208	0.0326908
cg05401159		-0.0217	0.0161	0.1793	-0.0535	0.0277	0.05309	-0.0493	0.0441	0.2643	-0.0297301	0.0139196	0.032692
cg03985224	ATL2	0.016	0.0091	0.07761	0.0223	0.0178	0.2091	0.02	0.0281	0.4764	0.0173054	0.00810255	0.0326959
cg06016699		-0.0136	0.0106	0.2026	-0.0465	0.0211	0.0274	-0.0818	0.0303	0.00688	-0.0202299	0.00947193	0.0326977
cg15703756	DCDC2C;AC010907.5	0.0404	0.0289	0.1613	0.1065	0.0551	0.05317	0.2204	0.0836	0.008407	0.054661	0.0255933	0.0326992
cg14893034		0.0188	0.0079	0.01729	0.0018	0.014	0.8959	0.0434	0.0225	0.05349	0.0146942	0.00688019	0.0327013
cg25552317	RP11-24B21.1	0.0314	0.0151	0.03819	0.0178	0.0272	0.5122	0.0359	0.0414	0.3857	0.0281961	0.0132021	0.0327013
cg09722135		-0.021	0.0095	0.02744	-0.0071	0.0174	0.6839	-0.0294	0.0246	0.2324	-0.017808	0.00833818	0.032702
cg11037134	NCLN	-0.0251	0.0155	0.1051	-0.0391	0.0267	0.1436	-0.0055	0.0406	0.8913	-0.0286289	0.0134049	0.0327042
cg08247873	FLJ40288;AC009365.3	-0.0299	0.0158	0.05849	-0.0275	0.0277	0.3203	-0.0231	0.0416	0.5783	-0.0293108	0.0137243	0.0327052
cg09152793	PTTG1IP	0.0164	0.0098	0.09447	0.028	0.0196	0.1543	0.0225	0.028	0.4223	0.01872	0.00876539	0.0327061
cg03365733	PRDM13	0.0157	0.0115	0.1717	0.0461	0.0227	0.04281	0.0521	0.035	0.1364	0.0219087	0.0102587	0.0327093
cg26333144	GRM8	-0.0268	0.0122	0.02826	-0.0093	0.0245	0.7047	-0.0148	0.0367	0.6861	-0.0233228	0.0109209	0.0327109
cg05606754		0.0241	0.0122	0.04791	0.0193	0.0232	0.4036	0.0354	0.0402	0.3785	0.0230602	0.010798	0.0327125
cg00863409	LOC101927043;AC073283.4	0.0167	0.0064	0.008962	-0.0046	0.0122	0.7096	-0.0215	0.0197	0.2749	0.0121033	0.0056675	0.0327147
cg14652485	SP7	-0.0272	0.0148	0.06681	-0.0292	0.0268	0.2756	-0.0306	0.0378	0.4183	-0.0276674	0.0129557	0.0327174
cg25602320		0.0319	0.0132	0.01568	-0.0008	0.0257	0.9755	0.0392	0.0412	0.341	0.0250743	0.0117418	0.0327224
cg01978704	ARPC2	0.0289	0.0182	0.113	0.0532	0.0341	0.1186	0.0687	0.0488	0.1597	0.0342875	0.0160562	0.0327232
cg11949253	PSMD13;SIRT3	-0.0261	0.011	0.01728	-0.0021	0.0203	0.9189	-0.0073	0.0313	0.8162	-0.0206525	0.00967138	0.0327262
cg00613788		0.0352	0.017	0.03892	0.0196	0.0276	0.4784	0.0323	0.0371	0.3843	0.0309094	0.0144746	0.0327264
cg17039460	MRPL48	-0.0343	0.0115	0.002796	0.0238	0.0219	0.2767	-0.0056	0.0314	0.8581	-0.021742	0.0101816	0.0327264
cg18898125	NEFM;RP11-624C23.1	-0.036	0.0148	0.01519	0.0021	0.0291	0.9435	0.0132	0.0436	0.7616	-0.0281702	0.0131919	0.0327269
cg00620224	NUBPL;CTD-2213F21.3	0.0526	0.0189	0.005423	-0.0257	0.0361	0.4768	-0.0482	0.0537	0.3696	0.0357551	0.016744	0.0327287
cg15329876	KRT9	0.0466	0.0211	0.02701	0.0151	0.0422	0.721	-0.0212	0.0675	0.753	0.0403	0.0188724	0.032729
cg20643967	PSMD6	0.0198	0.0103	0.05328	0.0181	0.0194	0.3496	0.0146	0.0284	0.6069	0.0194262	0.00909731	0.0327303
cg20946340	CEP192	-0.0227	0.01	0.02403	-0.0045	0.0204	0.8238	0.0528	0.0313	0.09106	-0.019174	0.00897921	0.0327305
cg16200358	LRRC8C;snoU13	0.0274	0.0163	0.09353	0.0455	0.0323	0.1591	0.0465	0.0516	0.3668	0.0310738	0.014552	0.0327315
cg08806459	CDK15	0.0196	0.0111	0.07791	0.0276	0.0222	0.2133	-0.0036	0.0306	0.9055	0.0212	0.00992814	0.0327329
cg20955422	FAM193A	-0.0192	0.0121	0.1127	-0.0383	0.024	0.1115	-0.0523	0.0338	0.1217	-0.023071	0.0108045	0.0327356
cg20928986	SP110	0.0127	0.0062	0.04228	0.0089	0.0136	0.513	0.0076	0.0208	0.7129	0.0120461	0.00564143	0.0327365
cg02499967	KCNMA1	0.0148	0.0095	0.1204	0.0332	0.0197	0.09128	-0.0002	0.0281	0.994	0.0182716	0.008557	0.0327381
cg15303329	MAEA	-0.0138	0.0113	0.221	-0.0516	0.0223	0.02048	-0.0598	0.0335	0.07392	-0.0215229	0.0100798	0.0327396
cg09068169	ABR	0.0311	0.0152	0.04119	0.0199	0.0283	0.4817	0.0237	0.0403	0.5562	0.0285924	0.0133908	0.0327417
cg16368005	STX3	0.0197	0.0097	0.0428	0.0135	0.0187	0.4704	0.0186	0.028	0.5073	0.0183855	0.00861052	0.0327419
cg23012703	PIAS1	-0.0291	0.017	0.08764	-0.0422	0.0318	0.1844	-0.0561	0.0435	0.1972	-0.0320117	0.0149922	0.0327423
cg11346856		0.0236	0.0108	0.0288	0.0088	0.0211	0.678	-0.0162	0.0317	0.6081	0.0205275	0.00961382	0.0327439
cg08335199	DNAH17	-0.0163	0.0066	0.01327	0.0027	0.0136	0.8452	-0.0094	0.0212	0.6556	-0.0126783	0.00593773	0.0327445
cg18350796	ATF3	-0.0152	0.0071	0.03246	-0.007	0.0143	0.6243	-0.0116	0.0235	0.6224	-0.0135783	0.0063593	0.0327453
cg02066784		0.0608	0.0269	0.02367	0.0167	0.0462	0.7183	0.0352	0.0706	0.6186	0.0496346	0.0232466	0.03275
cg06667222	LY6G5C	0.0298	0.0187	0.11	0.0455	0.0306	0.1375	0.0609	0.0438	0.1649	0.034069	0.0159564	0.0327501
cg03657038	GRIA2	-0.0292	0.0165	0.07779	-0.0406	0.0329	0.2168	-0.0799	0.0485	0.09926	-0.0314911	0.0147491	0.0327509
cg26787564		0.0152	0.0124	0.2191	0.0505	0.0228	0.02634	0.0459	0.0329	0.1635	0.0232578	0.0108932	0.032755
cg16749785	DLC1	0.0201	0.0127	0.1149	0.0365	0.0234	0.1191	0.043	0.0349	0.2181	0.0238316	0.011162	0.0327557
cg15596712	TMEM104	-0.0142	0.0074	0.05515	-0.0148	0.0158	0.3496	0.0042	0.0254	0.8696	-0.0143079	0.00670141	0.0327559
cg10113107	RRM1	0.0244	0.0179	0.1714	0.0696	0.0346	0.04441	0.1283	0.052	0.01355	0.0339432	0.0158984	0.0327608
cg11393971		0.0183	0.013	0.1585	0.0466	0.0245	0.05721	0.0739	0.0365	0.04282	0.0245174	0.0114835	0.032761
cg20831981	GJA8	0.0091	0.0138	0.5107	0.0779	0.0245	0.001482	0.1447	0.0365	7.272e-05	0.0256707	0.0120238	0.032762
cg11748071	MGST2	-0.0144	0.014	0.304	-0.0691	0.0264	0.008931	-0.0787	0.0422	0.06222	-0.0264064	0.0123685	0.0327631
cg02586899	SORCS1	-0.0255	0.0118	0.03092	-0.0106	0.0247	0.6692	-0.0403	0.0375	0.2823	-0.0227313	0.0106474	0.0327675
cg08439276	ARHGAP25	-0.0305	0.0162	0.05966	-0.0306	0.0304	0.3135	0.0229	0.0446	0.6083	-0.0305221	0.0142967	0.0327689
cg08997294	WDR70	0.0405	0.0144	0.005051	-0.0275	0.0299	0.3583	-0.0329	0.0436	0.45	0.0276973	0.0129738	0.0327719
cg00779928	WNT3A	-0.0303	0.0156	0.05251	-0.023	0.025	0.3574	-0.0313	0.0317	0.3246	-0.0282542	0.0132347	0.0327731
cg09439238	ATF6B	0.0075	0.0082	0.3581	0.0513	0.017	0.0026	0.0347	0.0255	0.173	0.0157672	0.0073857	0.0327748
cg05927802	ENY2;NUDCD1	0.025	0.0157	0.1099	0.0477	0.0304	0.1161	-0.0045	0.0483	0.9251	0.0297797	0.0139495	0.0327761
cg15139258	MIR32;TMEM245	-0.0237	0.0106	0.0255	-0.0064	0.0212	0.7611	-0.0297	0.0309	0.3369	-0.02024	0.00948093	0.0327764
cg06883825		-0.0178	0.0086	0.0375	-0.011	0.0175	0.5302	0.0038	0.0283	0.8927	-0.0164772	0.00771835	0.0327764
cg13667638	AC108025.2;AC107057.2	0.0268	0.013	0.03903	0.0165	0.0248	0.5057	0.025	0.0373	0.5033	0.0245798	0.011514	0.032779
cg10803309	HIPK3	0.0236	0.0116	0.04082	0.0163	0.0231	0.482	0.0353	0.0387	0.3622	0.0221299	0.0103664	0.0327792
cg12473781	CDX1	-0.0096	0.0075	0.201	-0.0332	0.015	0.02741	-0.0479	0.0228	0.03572	-0.01432	0.0067082	0.0327856
cg00499289	CHCHD5	-0.0297	0.0171	0.08296	-0.0394	0.031	0.2043	-0.0837	0.0458	0.06759	-0.0319629	0.0149731	0.0327861
cg10247945	SLC2A1-AS1;RP5-848E13.3	-0.0105	0.0134	0.4304	-0.0685	0.0234	0.003378	-0.0867	0.0368	0.01867	-0.0248229	0.0116283	0.0327862
cg09911554	PITRM1;RP11-298E9.3	-0.0176	0.0093	0.0596	-0.0189	0.0191	0.3206	-0.0147	0.028	0.6004	-0.0178491	0.00836149	0.0327868
cg16270643		-0.0234	0.0177	0.1866	-0.044	0.0243	0.06988	-0.0723	0.0402	0.07219	-0.0305409	0.014307	0.032787
cg27005875	7SK	-0.0461	0.0241	0.05532	-0.0409	0.0429	0.3405	0.0097	0.0687	0.8883	-0.0448526	0.0210115	0.0327881
cg20648141	RP11-65M17.3	0.0446	0.0197	0.02335	0.009	0.0408	0.826	0.0101	0.0664	0.8789	0.0378694	0.0177403	0.0327889
cg13907014		-0.016	0.0136	0.2403	-0.0534	0.0238	0.02509	-0.0842	0.0357	0.01848	-0.0252062	0.0118081	0.0327898
cg00582826	PTPLB;MYLK-AS1	0.0365	0.0144	0.01096	-0.009	0.0291	0.7572	-0.0156	0.0452	0.7299	0.0275499	0.0129063	0.0327921
cg06154860	ETV1	-0.0194	0.0123	0.1158	-0.035	0.0224	0.1178	-0.0005	0.0331	0.9873	-0.023014	0.0107815	0.0327954
cg14843608	SYNPO2L;RP11-464F9.19	0.0194	0.0125	0.1186	0.0387	0.0237	0.103	0.0614	0.0348	0.07777	0.0236004	0.0110564	0.0327984
cg12547439	MARCH10	0.0208	0.0104	0.0445	0.0159	0.0205	0.4374	0.0054	0.0296	0.8556	0.019797	0.00927474	0.0328011
cg13381660	IPO13	0.0251	0.0173	0.1469	0.0448	0.0266	0.0919	0.063	0.0406	0.1206	0.0309559	0.0145026	0.0328011
cg25832123	LOC154822;AC004863.6	0.0215	0.0115	0.06276	0.024	0.0232	0.3009	0.037	0.0394	0.3483	0.0219931	0.0103036	0.0328016
cg08532220	PRKCI	0.0258	0.0185	0.1625	0.0544	0.0301	0.07045	0.0412	0.0441	0.3492	0.0336416	0.0157611	0.032804
cg06452665	TNFSF11	0.0513	0.0231	0.02605	0.0153	0.0462	0.7399	-0.0494	0.0731	0.4995	0.0441	0.0206613	0.0328077
cg26453555	EEF1E1-BLOC1S5;BLOC1S5;BLOC1S5-TXNDC5;MUTED;EEF1E1	0.0186	0.0121	0.1248	0.0364	0.0222	0.101	0.0537	0.0341	0.1158	0.0226768	0.0106244	0.0328088
cg15165399	RAB1B;RP11-867G23.2	-0.0329	0.016	0.03932	-0.0197	0.028	0.4807	-0.0528	0.0419	0.2075	-0.0296508	0.0138919	0.0328105
cg23980340	snoU13	-0.0248	0.0121	0.03959	-0.0171	0.0262	0.5137	0.0184	0.0432	0.6709	-0.0234464	0.0109851	0.0328113
cg07152429	RASGRP3	-0.0185	0.0152	0.2251	-0.0618	0.0278	0.02635	-0.0113	0.0414	0.7854	-0.0284654	0.0133367	0.0328127
cg20018106	KCNIP4	0.0196	0.018	0.2762	0.088	0.0347	0.01128	0.0895	0.0528	0.08997	0.0341028	0.0159782	0.0328153
cg18587271	GPT2	0.0191	0.011	0.08244	0.0273	0.0212	0.1989	0.012	0.0325	0.7126	0.0208394	0.00976391	0.0328161
cg26798850	ZNF529;AC092295.7	0.0273	0.0147	0.06324	0.0282	0.0268	0.2927	0.0215	0.0418	0.6071	0.0275082	0.0128885	0.0328166
cg21803813	ZNF296	-0.0283	0.0158	0.07188	-0.0369	0.0311	0.235	-0.0021	0.0444	0.9631	-0.0300643	0.0140864	0.0328195
cg00042896		0.027	0.0107	0.0121	-0.0071	0.0222	0.7481	0.0202	0.0336	0.5468	0.0205717	0.00963883	0.0328223
cg11084715	AC116038.2	-0.0246	0.0124	0.04725	-0.0213	0.0268	0.4264	-0.0652	0.0451	0.1482	-0.0240181	0.0112538	0.0328242
cg26009230	NOTCH4	0.0184	0.0096	0.05546	0.0184	0.0196	0.3469	0.0135	0.031	0.6623	0.0184	0.0086214	0.0328245
cg05582134		0.0232	0.0093	0.01241	-0.0018	0.0169	0.9129	-0.035	0.0252	0.1648	0.0173891	0.00814779	0.0328259
cg18699146	LOC102724297;RP11-24F11.2	0.0112	0.0079	0.1565	0.0286	0.0151	0.05747	0.0116	0.0241	0.6315	0.0149392	0.00699988	0.032826
cg15840606	STAT5A	-0.0092	0.0074	0.2102	-0.0324	0.0144	0.02422	-0.0246	0.0222	0.2664	-0.0140468	0.00658179	0.0328277
cg22615203		0.0204	0.012	0.08886	0.0285	0.0214	0.1834	0.0175	0.0318	0.5829	0.0223377	0.0104667	0.0328298
cg05478082	AKR1B15	0.0189	0.0086	0.02863	0.0065	0.0171	0.7043	0.0355	0.0258	0.1683	0.0163968	0.00768307	0.0328309
cg10138522	INO80D;AC007383.3	-0.0352	0.0204	0.0851	-0.0392	0.0311	0.2069	-0.0356	0.0431	0.409	-0.0364033	0.0170577	0.0328326
cg21734094	ZNF536	-0.0195	0.0156	0.2106	-0.0684	0.0305	0.02512	-0.0165	0.0511	0.7469	-0.0296399	0.0138887	0.0328347
cg10692614	ITIH3	0.0348	0.0152	0.02192	0.0062	0.0298	0.8351	0.0332	0.0456	0.4669	0.0288954	0.0135403	0.0328409
cg12739647	SFT2D2	-0.0261	0.0115	0.02262	-0.0066	0.0202	0.7446	-0.0436	0.0315	0.1666	-0.0213269	0.00999392	0.032844
cg09737884	CTC-340A15.2	-0.0234	0.0183	0.2007	-0.0657	0.0319	0.03923	-0.0744	0.0433	0.08561	-0.0338738	0.0158735	0.0328441
cg05394663	WNT3A	0.0385	0.0261	0.1407	0.1028	0.055	0.06139	0.0035	0.0896	0.9692	0.0503185	0.0235797	0.0328448
cg01018128	CIR1	-0.0162	0.0107	0.1303	-0.0407	0.0227	0.07333	0.0067	0.0312	0.8309	-0.0206539	0.00967866	0.0328454
cg17372738	FCHO2	0.0236	0.0127	0.06331	0.0275	0.026	0.2897	0.0518	0.0402	0.1972	0.0243513	0.0114114	0.0328476
cg07369269		-0.0243	0.0104	0.01939	-0.0022	0.0206	0.9157	0.0725	0.0285	0.01092	-0.0198113	0.00928395	0.0328487
cg00241081	RAD51B	-0.0161	0.0098	0.0988	-0.0262	0.0181	0.1485	-0.0249	0.0256	0.3318	-0.0183896	0.00861789	0.0328518
cg03613410	ZNF395	0.0221	0.0083	0.007676	-0.0094	0.0167	0.5726	0.0126	0.028	0.6524	0.0158603	0.00743263	0.0328527
cg06428501	MAS1	0.0272	0.0126	0.03078	0.0115	0.0237	0.6272	-0.0052	0.0409	0.8989	0.0237403	0.0111254	0.0328528
cg11264635	SLC1A6	0.0126	0.0113	0.2615	0.0591	0.023	0.01016	0.0409	0.0308	0.1847	0.0216417	0.0101421	0.0328546
cg14419259	GRB2	-0.0125	0.0083	0.1307	-0.0272	0.0158	0.08376	-0.0293	0.0244	0.2292	-0.0156792	0.00734785	0.0328546
cg10205310	RP11-497G19.1	0.0261	0.013	0.04535	0.0182	0.0233	0.4346	0.014	0.0365	0.7016	0.0242246	0.0113525	0.0328553
cg09986164	SEC62;SEC62-AS1	0.0305	0.0141	0.03073	0.0125	0.029	0.6668	0.073	0.0453	0.1072	0.0270584	0.0126806	0.0328556
cg17330454	KRT18P55	0.031	0.0149	0.03746	0.018	0.0291	0.5368	0.0311	0.0409	0.4464	0.0282997	0.0132625	0.0328587
cg26812397	AHCY;RP4-785G19.5	-0.0164	0.0079	0.03927	-0.0097	0.0155	0.5324	-0.0281	0.0238	0.2385	-0.0150184	0.00703852	0.0328634
cg16759895	ZNF174;ZNF434;LA16c-306E5.2	-0.028	0.0155	0.06966	-0.0355	0.0307	0.2467	-0.0397	0.0432	0.3581	-0.0295235	0.0138365	0.0328639
cg05305078	AP002856.4	0.0221	0.0113	0.05003	0.0192	0.0223	0.3891	0.037	0.0325	0.2547	0.0215075	0.0100798	0.0328648
cg16722931	SEPT9	-0.011	0.0096	0.2508	-0.0437	0.0182	0.01661	-0.0341	0.025	0.1739	-0.0181177	0.00849116	0.0328664
cg02083189	HIAT1	-0.0318	0.0139	0.0221	-0.0056	0.0275	0.8382	-0.042	0.0379	0.2681	-0.0264684	0.0124054	0.032873
cg26293119	COMMD10	-0.0363	0.0158	0.02202	-0.0072	0.0287	0.8022	-0.018	0.0392	0.6454	-0.0295318	0.0138412	0.0328738
cg11224575	IPO13;RP11-7O11.3	-0.0205	0.0084	0.01494	0.0015	0.0165	0.9286	0.0258	0.0239	0.2807	-0.0159718	0.00748577	0.032874
cg18168751	SLC26A1	0.0231	0.0119	0.05184	0.0194	0.0216	0.3688	0.0136	0.0311	0.6618	0.0222385	0.0104229	0.0328741
cg15669803	C3orf18;HEMK1	-0.0143	0.0071	0.04428	-0.0106	0.0143	0.4583	-0.0406	0.0213	0.05584	-0.0135683	0.0063593	0.0328747
cg23847262		0.0247	0.0175	0.1571	0.0573	0.0311	0.06571	0.0178	0.0447	0.691	0.0325399	0.0152513	0.0328768
cg15727938	CRTC1	0.0148	0.0089	0.09552	0.0269	0.0184	0.1442	0.0321	0.0277	0.2471	0.0170942	0.00801197	0.0328771
cg11414415	TNKS1BP1	-0.0297	0.017	0.08041	-0.0385	0.0308	0.2109	-0.0439	0.0444	0.3233	-0.0317549	0.0148834	0.0328776
cg07274948		-0.0072	0.0057	0.2042	-0.0263	0.0116	0.02364	-0.0208	0.0177	0.2403	-0.0109148	0.00511575	0.0328781
cg20086242	METTL8;DCAF17	0.0428	0.0205	0.03671	0.0224	0.0325	0.4901	0.0355	0.0449	0.4287	0.0369936	0.0173389	0.0328782
cg15539566	MED12L	-0.0109	0.0101	0.2834	-0.0486	0.0192	0.0112	-0.0304	0.0298	0.3071	-0.0190712	0.00893868	0.0328789
cg06746968		-0.0327	0.0143	0.02191	-0.0053	0.0292	0.855	0.0017	0.0477	0.9721	-0.0273998	0.0128427	0.0328839
cg19116134	KCNN1	0.0331	0.0233	0.155	0.0642	0.0368	0.08107	0.0243	0.0573	0.6717	0.0419997	0.0196859	0.0328844
cg18866106	ZKSCAN3;ZNF323	0.0245	0.0148	0.09886	0.0383	0.027	0.1563	0.0786	0.0363	0.03057	0.0276884	0.0129781	0.0328864
cg10559633	CNOT1;SNORA46	0.0379	0.0174	0.02916	0.0147	0.0323	0.6492	-0.0323	0.0498	0.5164	0.0326817	0.0153187	0.0328872
cg13469311	PGRMC2	-0.0189	0.0148	0.2008	-0.0563	0.0268	0.03589	-0.0394	0.0407	0.3329	-0.0276403	0.0129557	0.0328885
cg16394646	HIPK2	-0.0189	0.0097	0.05116	-0.0164	0.0187	0.3789	-0.017	0.0293	0.5612	-0.01837	0.00861052	0.0328894
cg20680754	ZNF461	0.0255	0.0119	0.03258	0.0115	0.0221	0.604	-0.0117	0.0358	0.7439	0.0223532	0.0104776	0.0328897
cg02945785	STK32C	0.0139	0.0079	0.07976	0.0204	0.0162	0.2096	0.0144	0.0261	0.5804	0.0151488	0.00710069	0.0328901
cg09714114	ISPD	-0.0254	0.0143	0.07524	-0.0368	0.0299	0.2179	-0.0854	0.0465	0.06635	-0.0275222	0.0129005	0.0328907
cg05347673	CUBN	0.0307	0.0181	0.09045	0.0394	0.0299	0.1867	0.0796	0.0442	0.07168	0.0330331	0.0154839	0.0328936
cg19893587		-0.0152	0.0084	0.06891	-0.0179	0.0157	0.2532	0.0016	0.0259	0.9494	-0.0158009	0.00740653	0.0328943
cg02192673	NPFFR2	0.0342	0.0222	0.1236	0.0666	0.0408	0.1024	0.1264	0.0633	0.04577	0.0416012	0.0195002	0.0328943
cg21511523	TECR	0.0161	0.0088	0.067	0.0202	0.0181	0.2639	0.0454	0.0287	0.113	0.0168839	0.0079142	0.0328949
cg19683989		0.0237	0.0259	0.3594	0.1347	0.0481	0.005136	0.0875	0.0756	0.2472	0.0486495	0.0228042	0.0328953
cg21941495	FRMPD1;RP11-613M10.9	-0.0335	0.0173	0.05308	-0.0283	0.0312	0.3645	0.0122	0.0431	0.7775	-0.0322772	0.0151298	0.0328956
cg24291461	C10orf2	-0.0154	0.0095	0.1053	-0.0301	0.0195	0.1219	-0.0326	0.03	0.2773	-0.0182197	0.0085404	0.0328956
cg18564971	SMURF1;AC004893.11	-0.0157	0.0135	0.2439	-0.061	0.0257	0.01763	-0.0706	0.0363	0.05202	-0.0254965	0.0119514	0.0328965
cg20400955		-0.0192	0.0172	0.2654	-0.0674	0.0292	0.0211	-0.058	0.0454	0.2016	-0.031616	0.01482	0.0328981
cg19887178	NCEH1	-0.0194	0.0112	0.08326	-0.0327	0.0244	0.1793	-0.0144	0.0379	0.7039	-0.0217146	0.0101789	0.0329005
cg00977901		-0.0233	0.0162	0.1495	-0.054	0.0297	0.06932	-0.0673	0.0434	0.1207	-0.0303395	0.0142219	0.0329007
cg00550529	STAB2	0.0222	0.013	0.08957	0.0347	0.0257	0.1764	0.03	0.0394	0.4472	0.0247467	0.0116003	0.032902
cg25247976	DOCK1	-0.012	0.0092	0.1899	-0.0391	0.0182	0.03205	-0.0577	0.0278	0.03793	-0.0175154	0.00821061	0.032903
cg20100151		-0.0198	0.0102	0.05284	-0.0163	0.0181	0.3699	-0.0215	0.0278	0.4397	-0.0189564	0.00888613	0.0329037
cg20261915	GLP2R	-0.04	0.0174	0.02144	-0.0055	0.0356	0.8774	-0.0306	0.0568	0.5895	-0.0333475	0.0156327	0.0329088
cg09892910	NUFIP1	0.0201	0.0116	0.0818	0.0233	0.0186	0.2104	0.0212	0.0283	0.4531	0.0209961	0.00984272	0.0329116
cg09171508		0.0083	0.0075	0.2721	0.0359	0.0144	0.01281	0.0253	0.0233	0.2778	0.0141894	0.00665186	0.0329127
cg17015853	AP1AR;RP11-73K9.2	0.0293	0.022	0.1822	0.0738	0.0378	0.05093	0.0046	0.0507	0.9277	0.0405597	0.0190141	0.0329132
cg15472145	RAVER2	0.0167	0.0092	0.06811	0.0215	0.0188	0.2524	0.0097	0.0301	0.7487	0.0176274	0.00826359	0.0329133
cg23060379		0.0115	0.011	0.2968	0.0559	0.0213	0.008541	0.075	0.031	0.0155	0.0208483	0.00977362	0.0329146
cg12329853	MIR604;SVIL	0.0287	0.0173	0.09784	0.0396	0.0287	0.167	0.0288	0.0408	0.4807	0.031605	0.0148164	0.0329155
cg11835512	SPC24	0.034	0.0105	0.001133	-0.0354	0.0209	0.08981	-0.0286	0.0295	0.3318	0.0200137	0.00938249	0.0329174
cg17216922	SH3PXD2A	0.0219	0.0102	0.03193	0.0097	0.0204	0.635	0.029	0.0303	0.3377	0.01946	0.00912316	0.032922
cg16260768		0.0222	0.0102	0.03016	0.0085	0.0204	0.6774	0.0121	0.0336	0.7183	0.01946	0.00912316	0.032922
cg00519104	EPHA2;RP11-276H7.2	-0.0209	0.0088	0.01783	0.0007	0.0187	0.9712	0.0235	0.0288	0.414	-0.0169839	0.0079624	0.0329243
cg07984173	ENTPD1;ENTPD1-AS1;RP11-429G19.3;C10orf131;RP11-429G19.2	0.0215	0.01	0.03114	0.0094	0.0185	0.611	-0.0109	0.0284	0.7012	0.018764	0.00879707	0.0329261
cg03379457	RP11-586K2.1	-0.0144	0.0095	0.1307	-0.0308	0.0181	0.08985	-0.0406	0.0253	0.1087	-0.0179421	0.00841176	0.0329265
cg20080580	APBB2	0.0149	0.0159	0.3493	0.0756	0.0282	0.007449	0.0701	0.0393	0.07439	0.029542	0.0138502	0.0329271
cg20612154	PCCA	0.0443	0.0169	0.008812	-0.0084	0.0295	0.7769	-0.0362	0.0431	0.4017	0.031278	0.0146641	0.0329281
cg08221334	EYS;RP11-349P19.1	0.0459	0.0172	0.007454	-0.013	0.0311	0.677	0.0239	0.0438	0.5855	0.032104	0.0150515	0.0329286
cg05246521		0.0182	0.0121	0.1319	0.0401	0.0232	0.08449	0.053	0.0348	0.1274	0.0228832	0.0107285	0.0329297
cg17137035	RANBP3	0.0252	0.016	0.1148	0.0434	0.0281	0.1232	0.0186	0.0408	0.6483	0.029656	0.0139041	0.0329329
cg07405552		0.0322	0.014	0.02177	0.0058	0.0262	0.8257	0.0276	0.0394	0.4835	0.0263363	0.0123477	0.0329342
cg22437258	SIK2	-0.0272	0.0215	0.2062	-0.0812	0.0385	0.03499	-0.0302	0.053	0.5694	-0.040037	0.0187713	0.0329347
cg07278054	WNT5A	0.0255	0.013	0.04862	0.0248	0.0296	0.402	0.05	0.0502	0.3194	0.0253868	0.0119027	0.0329354
cg16966143		0.0176	0.0083	0.03384	0.0088	0.0169	0.6012	0.0322	0.0284	0.2571	0.0158899	0.00745001	0.0329354
cg15933527	DAZAP2	-0.0249	0.0104	0.01691	0.0006	0.021	0.9778	0.0251	0.0327	0.4424	-0.0198776	0.00931973	0.0329365
cg02934082	SEMA5B	0.0188	0.0118	0.1112	0.0331	0.0216	0.1259	-0.008	0.0324	0.8054	0.0220868	0.0103555	0.0329366
cg25363337		0.0109	0.0088	0.2146	0.0389	0.0172	0.02338	0.0421	0.0266	0.1134	0.0167088	0.00783418	0.0329403
cg15212418	RPH3AL	-0.0284	0.0248	0.2518	-0.077	0.0365	0.03485	-0.0109	0.0506	0.83	-0.04375	0.020513	0.0329416
cg09938768	EPHB3	0.0109	0.0102	0.2892	0.0581	0.0214	0.006745	0.0808	0.0347	0.01972	0.0196379	0.00920759	0.0329417
cg03181376	ZFP36L2;LOC100129726	0.0413	0.019	0.02951	0.0161	0.0373	0.6666	0.0018	0.0632	0.9776	0.0361084	0.0169301	0.0329417
cg12024681	RP13-392I16.1	0.0341	0.0116	0.003318	-0.0345	0.0258	0.1802	-0.0903	0.0374	0.01577	0.0225644	0.0105798	0.0329433
cg01036296	RNU5E;ZCCHC9;RNU5D;CTC-281B15.1	-0.041	0.0156	0.008576	0.0106	0.0287	0.7129	0.0101	0.0439	0.8191	-0.0292317	0.0137061	0.0329453
cg17454831	MEIS1;MEIS1-AS2;MEIS1-AS1	0.02	0.0192	0.299	0.0916	0.0357	0.01041	0.0739	0.0503	0.1419	0.0360636	0.0169096	0.0329469
cg25310482	CDK2AP2	0.0203	0.0167	0.2255	0.0755	0.0327	0.02087	0.0482	0.047	0.3058	0.0317189	0.0148727	0.0329501
cg27586797		-0.1132	0.0465	0.01502	-0.0095	0.0745	0.8981	-0.1133	0.1114	0.3092	-0.084127	0.0394468	0.0329517
cg06451707	THUMPD2	-0.0281	0.0147	0.05543	-0.0235	0.0245	0.3367	-0.0117	0.0364	0.7487	-0.0268824	0.0126051	0.0329535
cg24781413		0.0221	0.0111	0.04577	0.0148	0.0176	0.4	0.039	0.0259	0.1329	0.0200226	0.00938873	0.0329554
cg08231167	PRPF39	0.0248	0.0126	0.04873	0.0214	0.0258	0.4053	-0.0011	0.0392	0.9778	0.0241452	0.011322	0.0329572
cg10605527	CADPS	-0.0394	0.0175	0.02418	-0.009	0.0357	0.8008	0.0855	0.0548	0.1189	-0.0335104	0.0157136	0.0329601
cg15811371	MUC16	0.0398	0.0183	0.02999	0.0156	0.034	0.6466	0.0702	0.0542	0.1953	0.0343641	0.0161141	0.0329623
cg22940492	LMAN2	0.0179	0.0092	0.05164	0.0159	0.0181	0.3787	0.0253	0.0232	0.2747	0.0174894	0.00820136	0.0329661
cg07118262	ARHGAP23	0.025	0.0136	0.06645	0.0297	0.0272	0.2748	0.0167	0.0447	0.7093	0.02594	0.0121642	0.032967
cg23702610	MEF2A	-0.0154	0.01	0.1238	-0.0314	0.019	0.09725	-0.0453	0.0283	0.109	-0.0188707	0.00884918	0.0329673
cg12671090	RPL13AP17;MAGI2	-0.0194	0.0103	0.06024	-0.0197	0.0197	0.3168	-0.0394	0.0337	0.2423	-0.0194644	0.00912769	0.0329693
cg13443720	SRPK2	0.0233	0.0155	0.1322	0.0454	0.0272	0.09466	0.0872	0.0395	0.02744	0.0287174	0.0134669	0.0329705
cg06730364	CNTNAP2	0.0324	0.0151	0.03162	0.0144	0.0298	0.6289	-0.0222	0.0418	0.5963	0.0287226	0.0134695	0.0329726
cg21312732		0.0233	0.0097	0.01683	-0.0008	0.0195	0.9657	-0.0076	0.0325	0.8143	0.0185195	0.00868483	0.0329741
cg26377880	C5orf49;MTRR	0.0219	0.0115	0.05703	0.0214	0.0223	0.3372	0.0218	0.0353	0.5381	0.021795	0.0102209	0.0329754
cg24677780	SEC1;CA11;AC008888.7	0.0244	0.0109	0.0248	0.0058	0.0232	0.803	0.0019	0.0331	0.9533	0.0210367	0.00986541	0.0329767
cg06533895	DCUN1D3;ERI2	-0.0221	0.0133	0.09518	-0.0404	0.0276	0.1429	-0.0967	0.0469	0.03941	-0.0255487	0.0119814	0.0329778
cg12529868	USP34	0.0368	0.016	0.02114	0.0061	0.0308	0.8426	0.0016	0.0461	0.9719	0.0302759	0.0141985	0.0329795
cg00216361	GAP43	-0.0213	0.0117	0.06953	-0.0265	0.0235	0.2601	-0.0119	0.0342	0.7278	-0.0223329	0.0104737	0.0329833
cg23574215	XKR7	0.0273	0.0077	0.0003927	-0.0268	0.0137	0.05129	-0.0148	0.0223	0.5077	0.0143128	0.00671244	0.0329844
cg08740087	RBM16;SCAF8	-0.0341	0.0162	0.03601	-0.0179	0.0313	0.5667	-0.0697	0.0485	0.1501	-0.0306772	0.0143872	0.0329854
cg14893274		-0.0621	0.0219	0.004675	0.0404	0.0441	0.36	0.034	0.071	0.6323	-0.041823	0.0196146	0.0329871
cg19901123	RPS26;RP11-603J24.4	0.0254	0.0149	0.08847	0.0364	0.0274	0.1841	0.0383	0.0394	0.3309	0.0279105	0.0130898	0.0329874
cg09992486		-0.015	0.0055	0.005835	0.0062	0.0104	0.5502	-0.0037	0.0171	0.8296	-0.0103667	0.00486197	0.0329909
cg06438559	SPOCK1	0.0199	0.0083	0.01696	-0.0015	0.0176	0.9332	-0.028	0.0253	0.2677	0.0160066	0.00750709	0.032991
cg25592758	AC105750.1	0.0114	0.0088	0.1963	0.0295	0.0148	0.04573	0.0035	0.0228	0.8793	0.0161277	0.00756392	0.0329915
cg11606261	SP1	0.0187	0.0103	0.06948	0.0249	0.0217	0.2505	0.0174	0.035	0.6177	0.01984	0.009305	0.0329915
cg10047041		0.0166	0.0092	0.07163	0.0216	0.0186	0.2449	-0.006	0.0279	0.8308	0.0175828	0.00824639	0.0329917
cg11516606	TDRD7	0.0125	0.0109	0.2533	0.0597	0.0232	0.01024	0.1089	0.0365	0.002839	0.0210349	0.00986541	0.0329918
cg07199849	SBNO2	0.018	0.0099	0.06982	0.0193	0.0173	0.2649	0.0217	0.0279	0.4369	0.0183207	0.00859255	0.0329936
cg08220957		0.0198	0.0087	0.02219	0.0044	0.0161	0.7874	0.0129	0.0255	0.6112	0.0163195	0.00765398	0.0329941
cg19975407		0.0172	0.0101	0.08793	0.0295	0.0213	0.1662	0.0674	0.0358	0.05978	0.0194579	0.00912601	0.0329954
cg15900894	SETD7	-0.0184	0.01	0.06644	-0.0243	0.022	0.269	0.0059	0.0365	0.8711	-0.0194103	0.00910366	0.0329955
cg00393504	PDZRN3	0.0148	0.0088	0.09256	0.028	0.0193	0.1475	-0.016	0.0308	0.6034	0.0170719	0.00800696	0.0329956
cg10626407		0.0159	0.0114	0.1614	0.0451	0.0228	0.04797	0.0193	0.0346	0.5777	0.02174	0.0101965	0.0329978
cg02246645	ASCL1;PAH	-0.0205	0.0129	0.1125	-0.0386	0.0247	0.1185	0.0068	0.0324	0.8343	-0.024379	0.0114345	0.0330019
cg21670195		0.0228	0.0115	0.04775	0.018	0.0223	0.4177	0.0297	0.0347	0.3913	0.0217916	0.0102209	0.0330021
cg06882199	SOX13	-0.0145	0.0086	0.09237	-0.0255	0.018	0.157	0.0122	0.0263	0.6425	-0.0165443	0.00775981	0.0330026
cg19439706	TRPA1;RP11-383H13.1	0.0216	0.0114	0.05757	0.0227	0.0232	0.3278	-0.0354	0.0344	0.3028	0.0218139	0.0102315	0.0330039
cg18916829	RNU1-18P	-0.0316	0.017	0.06306	-0.0395	0.0372	0.2882	-0.0552	0.0499	0.2682	-0.0329648	0.015462	0.0330074
cg25348251		0.0095	0.0086	0.2705	0.0474	0.018	0.008266	0.0348	0.0251	0.1663	0.0165436	0.00775981	0.0330099
cg08145798	CDC42BPG	-0.0117	0.0074	0.1128	-0.0249	0.0153	0.1029	-0.0135	0.0243	0.5773	-0.0142024	0.00666173	0.0330113
cg12885192	ASPH;7SK	0.0345	0.0185	0.06258	0.0319	0.0308	0.3006	0.012	0.0447	0.7881	0.0338107	0.0158591	0.0330114
cg05038676	PLB1	0.0167	0.0081	0.03788	0.0108	0.0173	0.5329	0.0206	0.0263	0.4337	0.0156392	0.00733574	0.0330141
cg17280459		-0.0233	0.0096	0.01512	0.0019	0.0194	0.9216	-0.0115	0.0299	0.7005	-0.018343	0.00860417	0.0330168
cg10159356	CCBE1	-0.0257	0.0145	0.07587	-0.0368	0.0299	0.2179	-0.0415	0.0462	0.3694	-0.0278134	0.0130468	0.0330215
cg10852669		0.0221	0.0093	0.01724	-0.0016	0.0205	0.9371	0.0294	0.0317	0.3532	0.0180549	0.00846924	0.0330215
cg06026425	CLINT1	0.0363	0.018	0.04407	0.0252	0.0336	0.4531	-0.0176	0.0456	0.6988	0.0338248	0.0158666	0.0330219
cg05629317		0.0345	0.0201	0.08563	0.0521	0.0393	0.1845	0.1209	0.0582	0.03768	0.0381493	0.0178953	0.0330228
cg27210919	SDK2	0.0223	0.0131	0.0896	0.0297	0.0226	0.1889	0.0511	0.0329	0.1207	0.024161	0.0113336	0.0330236
cg24947221	LARP1	-0.0305	0.015	0.04208	-0.0203	0.0284	0.4739	-0.0142	0.041	0.7296	-0.0282752	0.0132636	0.0330245
cg21648072	UTRN	-0.0165	0.0074	0.02616	-0.004	0.0163	0.8047	0.0121	0.0237	0.608	-0.0143639	0.00673813	0.0330281
cg24252430		-0.0376	0.0124	0.002516	0.0277	0.0235	0.239	0.0726	0.0365	0.04676	-0.0233785	0.0109669	0.033029
cg25497530	PTPRN2	0.037	0.018	0.03988	0.0244	0.0382	0.5223	-0.0326	0.0592	0.5821	0.0347107	0.0162829	0.033029
cg19617611	LOC101928009;RP1-140J1.1	0.0163	0.011	0.1387	0.0341	0.0198	0.08503	0.0429	0.0286	0.1335	0.0204981	0.00961573	0.0330293
cg19021355	ABCD4;VRTN	0.0126	0.0113	0.2649	0.0529	0.0215	0.01404	0.0426	0.0321	0.1847	0.0213228	0.0100026	0.0330297
cg21090568	SLC17A2	0.0238	0.0167	0.1532	0.0539	0.0297	0.06962	0.0795	0.0454	0.0799	0.0310306	0.0145566	0.0330301
cg25719092	MGC57346-CRHR1;CRHR1	0.0306	0.0158	0.05293	0.0249	0.0274	0.3626	0.0206	0.0402	0.6088	0.0291776	0.0136874	0.0330303
cg09998973	MBNL2	0.0225	0.0129	0.08125	0.0325	0.0255	0.2024	0.0424	0.0383	0.2681	0.0245377	0.0115109	0.0330322
cg13069918	HTR6	0.0386	0.0137	0.004937	-0.0222	0.0268	0.4079	-0.014	0.0418	0.7384	0.0260035	0.0121985	0.0330325
cg11539296	PCDHA6;PCDHA2;PCDHA1;PCDHA7;PCDHA5;PCDHA3;PCDHA4	-0.0458	0.0228	0.04479	-0.0356	0.0482	0.4596	-0.0133	0.0737	0.8566	-0.043935	0.0206104	0.0330327
cg15580724	FLJ32810;CTD-2383M3.1;ARHGAP42	0.0284	0.0191	0.1366	0.0641	0.0365	0.07896	0.082	0.056	0.1432	0.0360743	0.016923	0.0330339
cg02907837	MS4A14;MS4A6E	0.0218	0.0106	0.0393	0.0141	0.0219	0.5217	0.0602	0.0339	0.07586	0.0203385	0.00954114	0.0330346
cg08889234		0.0215	0.0109	0.04866	0.0175	0.0212	0.4092	0.0456	0.0288	0.1126	0.0206637	0.00969377	0.033036
cg22832271	ARID5B	0.0204	0.0173	0.2386	0.0715	0.0314	0.02291	0.0436	0.0462	0.3461	0.0322994	0.0151524	0.0330369
cg06547203	RRN3	0.0488	0.019	0.01043	-0.0083	0.0344	0.8092	-0.0417	0.0555	0.4528	0.0354527	0.0166317	0.0330376
cg02273651	ARID5B	-0.0332	0.02	0.09763	-0.0475	0.0343	0.1663	-0.0669	0.0491	0.1733	-0.0368283	0.0172774	0.0330407
cg00875779	RUNX2	-0.0128	0.0086	0.137	-0.03	0.0169	0.07625	-0.0302	0.0245	0.2186	-0.0163379	0.00766467	0.0330412
cg04859719	COL4A2	-0.0207	0.0107	0.05426	-0.0187	0.0208	0.3699	-0.0367	0.0314	0.2435	-0.0202815	0.00951485	0.0330429
cg09429161	MED16;U6	0.021	0.0126	0.09562	0.0335	0.0238	0.1596	0.0574	0.0359	0.1096	0.0237365	0.0111357	0.0330429
cg11245205	RASD1	0.0213	0.0101	0.03457	0.0106	0.017	0.5304	0.0408	0.0245	0.09622	0.0185085	0.00868313	0.0330442
cg02700606	EBF3	-0.0217	0.0088	0.0137	0.0037	0.0182	0.8406	0.026	0.0253	0.3026	-0.016887	0.0079225	0.033046
cg11834221	ENAH	-0.0362	0.0203	0.07527	-0.0437	0.037	0.2373	-0.0711	0.0553	0.1985	-0.0379353	0.0177973	0.0330467
cg04555302	C6orf229;RP3-369A17.5;FAM65B	0.0113	0.0135	0.3992	0.0677	0.0238	0.004471	0.0403	0.0357	0.2595	0.0250292	0.0117425	0.0330473
cg08881769	MIR3134;U6	-0.0327	0.0161	0.04185	-0.0224	0.0316	0.478	-0.0248	0.0458	0.5886	-0.0305773	0.0143454	0.0330474
cg21778268	TXN2	0.0425	0.0198	0.03154	0.0187	0.0344	0.586	0.0482	0.0496	0.3307	0.0365773	0.0171604	0.0330485
cg23349301	RP11-357H14.19;HOXB7	-0.0145	0.012	0.2293	-0.0404	0.0193	0.03612	-0.0492	0.0276	0.07468	-0.021721	0.0101908	0.0330529
cg20093123		-0.0169	0.0167	0.3093	-0.0591	0.0253	0.01967	-0.039	0.0387	0.3137	-0.0297068	0.0139375	0.0330536
cg23744596		0.0177	0.0125	0.1562	0.0441	0.0235	0.05979	0.0808	0.0358	0.02401	0.0235222	0.0110359	0.0330545
cg25938891	CDYL	-0.0306	0.0146	0.03571	-0.0161	0.0258	0.5331	-0.0377	0.0397	0.3423	-0.0270829	0.0127065	0.0330551
cg27642062	MMP2	-0.0199	0.0113	0.07824	-0.0272	0.022	0.2153	-0.0231	0.0335	0.4897	-0.0214239	0.0100516	0.0330572
cg14685575	RTN1	-0.0203	0.0098	0.03734	-0.0123	0.0199	0.5375	0.0148	0.0311	0.6337	-0.0187385	0.00879173	0.0330578
cg13463687	GNAS;LOC101927932;RP1-309F20.3	-0.0166	0.0096	0.08345	-0.0238	0.0184	0.1965	-0.0045	0.0269	0.8679	-0.0181406	0.00851121	0.0330585
cg22892860	NRXN3	0.0164	0.0101	0.1049	0.0313	0.0205	0.1261	0.0192	0.0327	0.5571	0.0193103	0.00906008	0.0330591
cg00668142	TPH2	0.0246	0.0099	0.01268	-0.0039	0.0197	0.8453	0.0343	0.0273	0.2095	0.0188537	0.00884583	0.0330592
cg01673295	RP11-18B16.2	0.0101	0.0085	0.2346	0.0487	0.019	0.01035	0.0015	0.0266	0.9536	0.016537	0.00775896	0.0330604
cg06527815	MIR607	-0.0204	0.0201	0.3107	-0.0848	0.0342	0.01324	-0.0795	0.0517	0.1242	-0.0369337	0.0173288	0.0330604
cg00394316	MGC87042;STEAP1B	-0.0367	0.0206	0.07434	-0.0484	0.0404	0.2313	-0.0845	0.0595	0.156	-0.0391143	0.0183519	0.033061
cg18153027		0.0254	0.012	0.03438	0.0127	0.0233	0.584	0.0045	0.0333	0.8937	0.0227376	0.0106683	0.0330621
cg18817785	DUSP16	0.0337	0.0156	0.03026	0.0141	0.0255	0.581	0.0299	0.0354	0.3989	0.0283623	0.0133073	0.0330622
cg05781682	AC112715.2	0.0199	0.0126	0.1126	0.0351	0.0227	0.1218	0.0467	0.0321	0.1461	0.0234801	0.0110167	0.0330626
cg13877670	ONECUT1	0.0287	0.013	0.02788	0.0096	0.0239	0.6881	0.0065	0.0354	0.8532	0.0243392	0.0114199	0.0330652
cg21785536	C3orf64;CTD-2013N24.2	-0.0277	0.0139	0.04655	-0.0205	0.0258	0.4266	-0.0241	0.0377	0.5226	-0.0260803	0.012237	0.0330679
cg16579711	MDP1;CHMP4A;NEDD8-MDP1;AL136419.6;TM9SF1	-0.0287	0.0118	0.015	0.0011	0.0225	0.9601	-0.0304	0.0324	0.3485	-0.0222718	0.0104501	0.0330682
cg25367568	GNAS	0.0284	0.0158	0.07247	0.0339	0.0293	0.2477	0.0567	0.0456	0.2134	0.029639	0.0139069	0.0330684
cg11191368	ZNF704	-0.0125	0.0083	0.1307	-0.0331	0.0181	0.06768	-0.032	0.0284	0.261	-0.0160792	0.00754458	0.0330711
cg13008207	PRIMA1	-0.0322	0.0158	0.04224	-0.0201	0.0275	0.4647	-0.0132	0.0373	0.7245	-0.029197	0.0136998	0.0330726
cg22306690	ABR;AC016292.1	0.0226	0.0124	0.06917	0.0274	0.0245	0.263	-0.0066	0.039	0.8657	0.0235788	0.0110637	0.0330731
cg20163512		-0.0639	0.0232	0.005771	0.0377	0.0477	0.4294	0.0713	0.0712	0.3162	-0.0444635	0.0208632	0.0330731
cg13684734	TLL1	0.0114	0.0129	0.3768	0.0724	0.0248	0.003538	0.0914	0.0374	0.01438	0.02439	0.0114443	0.0330742
cg01114951	TRIM45	0.0271	0.0129	0.03639	0.0146	0.0261	0.5767	0.0319	0.0373	0.3915	0.0246459	0.0115646	0.0330762
cg17085897	RFC3	0.0262	0.0138	0.05755	0.025	0.0258	0.3321	0.0442	0.0367	0.228	0.0259331	0.0121686	0.0330776
cg13966628	FMN2	0.03	0.0178	0.09234	0.0502	0.0359	0.1619	0.0976	0.0547	0.07417	0.033986	0.0159474	0.0330778
cg08806632	LYL1	0.0171	0.0078	0.02835	0.0059	0.0158	0.7109	0.0121	0.0239	0.6138	0.0149053	0.00699415	0.03308
cg17011173	ZNF608	0.0084	0.0059	0.1557	0.0241	0.0123	0.04963	0.037	0.0191	0.0522	0.0113367	0.00531966	0.0330816
cg16765053	SCAF11	0.0266	0.0128	0.03729	0.0153	0.0245	0.5332	0.0356	0.037	0.3358	0.024177	0.011345	0.033083
cg12651664	SMAD7	-0.0167	0.013	0.1998	-0.0492	0.0236	0.03684	-0.044	0.0344	0.2008	-0.0242658	0.0113867	0.0330839
cg09736490		-0.0527	0.0227	0.02048	-0.0084	0.0411	0.8391	-0.1014	0.0626	0.105	-0.0423451	0.0198707	0.0330862
cg27064367	NRXN3	0.0244	0.0169	0.1482	0.0554	0.0308	0.07258	0.0674	0.0527	0.2005	0.0315735	0.0148162	0.0330877
cg01975684	RP11-383J24.1	0.0149	0.0102	0.1434	0.0339	0.019	0.07401	0.0242	0.0268	0.3671	0.0191507	0.00898687	0.0330919
cg10718705		0.0126	0.0069	0.06887	0.0164	0.0146	0.2618	-0.0038	0.0224	0.866	0.0132938	0.0062384	0.0330924
cg23918271	MAU2	0.0148	0.0084	0.07729	0.0234	0.0184	0.2027	0.0033	0.0292	0.9112	0.0162832	0.00764138	0.0330951
cg19925035		0.0276	0.0168	0.09907	0.0493	0.0334	0.1404	0.0643	0.0515	0.2118	0.0319816	0.0150084	0.0330958
cg12415761		0.0393	0.0179	0.02796	0.0145	0.029	0.6159	0.0094	0.0414	0.8196	0.0324582	0.015232	0.0330963
cg08900913	CEP192	0.0317	0.0135	0.01925	0.0037	0.0246	0.8801	0.0254	0.0343	0.459	0.0252193	0.011835	0.033097
cg05721377	MAP2K4	0.0433	0.0219	0.04746	0.0406	0.051	0.4264	0.1698	0.0796	0.03301	0.0428796	0.0201231	0.0331005
cg26965674	RP4-535B20.1	0.0352	0.0156	0.02469	0.0097	0.0266	0.716	0.0384	0.0387	0.3205	0.028674	0.0134566	0.0331009
cg01837413	NPSR1-AS1;AAA1	-0.0219	0.0202	0.2796	-0.0721	0.0318	0.02353	-0.0649	0.0453	0.1519	-0.0363324	0.0170508	0.0331028
cg04074454	C11orf9;RP11-467L20.9	-0.0147	0.0187	0.4306	-0.0907	0.0317	0.004167	-0.1048	0.0484	0.03042	-0.0343197	0.0161064	0.0331048
cg10477938		0.0146	0.0093	0.1183	0.0282	0.0177	0.1107	0.0244	0.026	0.3472	0.0175423	0.00823276	0.0331066
cg04503570	ITPKB	0.0132	0.0081	0.105	0.0248	0.0164	0.1302	0.0181	0.0243	0.4559	0.0154748	0.00726249	0.033107
cg15524775		-0.011	0.0115	0.3386	-0.0637	0.0226	0.00484	-0.0216	0.0317	0.4965	-0.021839	0.0102494	0.0331087
cg21096774	TSGA10	0.0112	0.0073	0.1285	0.0278	0.0158	0.07875	0.0309	0.0225	0.1686	0.0141202	0.00662688	0.03311
cg12938970	CTD-3032H12.2	-0.0317	0.0116	0.006352	0.0151	0.0227	0.5059	0.0414	0.033	0.2101	-0.0220094	0.0103295	0.03311
cg18213700		0.0244	0.0115	0.03354	0.0119	0.0221	0.5904	0.0491	0.0352	0.1633	0.0217365	0.0102015	0.0331122
cg16596401	DCAF10;RP11-613M10.9	-0.0185	0.0106	0.08166	-0.0288	0.0223	0.1957	-0.0441	0.0334	0.1868	-0.0203983	0.00957349	0.0331132
cg04287714	LRRC8A;CCBL1	-0.0406	0.0136	0.00295	0.019	0.0227	0.4022	0.0343	0.0345	0.319	-0.0248576	0.0116664	0.0331144
cg23412639		0.0244	0.0163	0.1348	0.0448	0.0272	0.09956	-0.0109	0.041	0.7907	0.0297903	0.0139817	0.0331167
cg10072168	PACRG	0.0129	0.0133	0.3291	0.0756	0.0267	0.00472	0.0779	0.0415	0.06017	0.0253649	0.0119048	0.0331183
cg07751287	RCSD1;RP3-455J7.4	-0.0093	0.0085	0.275	-0.049	0.0182	0.007062	-0.0778	0.0278	0.005056	-0.0164088	0.00770148	0.0331218
cg23037955	HECW1;U6	0.021	0.0178	0.2401	0.0676	0.0306	0.02717	0.0889	0.045	0.04812	0.0327816	0.0153862	0.0331231
cg05365964	TTLL11	-0.0205	0.0106	0.05434	-0.0185	0.0206	0.3677	0.019	0.0307	0.5359	-0.0200813	0.00942539	0.0331258
cg00728907	TERT	-0.0134	0.0064	0.03744	-0.0074	0.0129	0.5694	-0.0207	0.0193	0.2845	-0.0122149	0.0057332	0.033126
cg02139950	SEC24D	-0.0212	0.0103	0.03921	-0.0129	0.0193	0.5047	-0.013	0.0282	0.6436	-0.0193601	0.00908693	0.0331269
cg22283633	NGEF	0.0488	0.0246	0.04698	0.0316	0.0363	0.3847	0.065	0.0613	0.289	0.0433868	0.0203643	0.0331275
cg01528948	ADH1B	0.0219	0.0187	0.2423	0.0765	0.0336	0.02282	0.0434	0.0492	0.3778	0.0348125	0.0163399	0.0331281
cg09709951	ATF7	0.0305	0.0193	0.1138	0.0474	0.0316	0.1335	0.0623	0.0466	0.181	0.0350914	0.0164709	0.0331296
cg08415110	NTPCR	-0.0155	0.0129	0.2305	-0.0533	0.0237	0.02448	0.0349	0.0314	0.2672	-0.0241393	0.0113303	0.0331299
cg05526498	RP11-700H6.1	-0.0149	0.0061	0.01364	0.0016	0.0123	0.8956	0.0041	0.0182	0.8241	-0.0116429	0.00546486	0.0331303
cg03307806	MAN1C1	0.0156	0.0151	0.3023	0.0656	0.0264	0.01315	0.1184	0.0369	0.001347	0.0279253	0.0131074	0.0331309
cg05805733	LHFP	-0.0144	0.0127	0.2575	-0.063	0.0253	0.01259	-0.1004	0.0365	0.005924	-0.0241815	0.0113502	0.0331317
cg11863058	ATG16L2	0.0154	0.0087	0.07777	0.0222	0.018	0.2169	0.0396	0.0276	0.1506	0.0166877	0.00783304	0.0331362
cg13188392	MYH9	0.0226	0.0103	0.02874	0.0075	0.0217	0.7306	0.0048	0.0347	0.8892	0.0198235	0.009305	0.0331372
cg06755413	LOC440925;SP5;AC007405.2	0.0242	0.0118	0.04051	0.015	0.0219	0.495	-0.0264	0.0324	0.4142	0.02213	0.010388	0.0331438
cg00989961	DPP6	-0.0456	0.0249	0.06754	-0.0507	0.0464	0.2746	-0.0199	0.0679	0.7692	-0.0467403	0.0219404	0.0331444
cg08810107	ATP8A2	-0.015	0.0084	0.07358	-0.0196	0.0165	0.2367	0.0101	0.0268	0.7056	-0.0159468	0.00748577	0.0331482
cg00927883	THOC5;CTA-256D12.11	-0.0164	0.0105	0.1166	-0.0342	0.0209	0.1012	-0.0538	0.0332	0.1055	-0.0199873	0.00938249	0.0331491
cg05716130	DDX49;COPE	-0.0222	0.0113	0.04958	-0.0172	0.0202	0.3947	-0.0263	0.0293	0.3689	-0.0210083	0.00986181	0.0331499
cg21805788	FAM102B	-0.0127	0.0065	0.05178	-0.0112	0.0131	0.3933	-0.0076	0.0202	0.7061	-0.0124037	0.00582264	0.0331512
cg10616030	FGF6	-0.0075	0.0073	0.3047	-0.0391	0.0145	0.006851	-0.0106	0.0217	0.6263	-0.0138898	0.0065203	0.033152
cg17389295	FBL	-0.0248	0.0132	0.0595	-0.0222	0.022	0.3114	-0.0234	0.0335	0.4848	-0.0241118	0.0113189	0.0331534
cg23566793	LLGL1	0.0122	0.0067	0.06695	0.0139	0.0125	0.2682	0.0139	0.0207	0.5016	0.0125794	0.00590521	0.0331535
cg04585787		0.0346	0.0183	0.05834	0.038	0.0386	0.3249	-0.0117	0.0596	0.844	0.035224	0.0165358	0.033158
cg01051940	CMPK2	-0.0104	0.0135	0.4434	-0.0719	0.0241	0.00287	-0.0512	0.0259	0.04824	-0.0250887	0.011778	0.0331605
cg26534425	IL18;AP002884.2	0.0178	0.0159	0.2614	0.0589	0.0261	0.02392	0.0708	0.035	0.04294	0.0289245	0.0135787	0.0331609
cg21825879		-0.0178	0.0146	0.2218	-0.058	0.0264	0.02807	-0.0976	0.0371	0.00854	-0.0272153	0.0127764	0.0331612
cg08190934	ORAOV1	-0.0238	0.0089	0.007269	0.0057	0.0154	0.7099	0.0219	0.0236	0.3531	-0.016414	0.00770572	0.0331623
cg23796703	AF096876.1	0.0341	0.0163	0.03671	0.0183	0.0298	0.5396	-0.0142	0.0421	0.7355	0.0304615	0.0143005	0.0331638
cg22730137	SLC24A4	0.0112	0.0111	0.3088	0.0498	0.0196	0.01091	0.0853	0.0301	0.004653	0.0205736	0.00965866	0.0331656
cg15426287	AL592063.1	0.037	0.0252	0.1423	0.0819	0.0465	0.07843	0.1702	0.0736	0.02072	0.0471932	0.0221557	0.0331656
cg07624399	MAN1A1	0.0161	0.0093	0.08358	0.0215	0.0169	0.2033	0.0611	0.0239	0.01062	0.0173552	0.00814779	0.0331679
cg02932364		-0.0076	0.0069	0.2707	-0.0345	0.0136	0.01097	-0.0137	0.0226	0.5446	-0.0131068	0.00615334	0.0331696
cg02666434	SLC35C2	0.019	0.0118	0.1088	0.0427	0.0264	0.1065	0.0358	0.0382	0.3488	0.0229464	0.0107729	0.0331699
cg17267523		0.0142	0.007	0.04375	0.0103	0.0149	0.488	0.0162	0.0229	0.4787	0.0134949	0.00633566	0.0331728
cg03552384		0.0237	0.0131	0.06971	0.0288	0.0253	0.2542	0.0852	0.0383	0.02607	0.0247782	0.0116331	0.0331729
cg13419390	FAM123C;AC140481.8	-0.0375	0.0168	0.02596	-0.0101	0.0334	0.7625	0.0401	0.0513	0.4345	-0.0319675	0.0150084	0.0331735
cg10171724	KIAA1549	0.0068	0.0071	0.3362	0.0381	0.0137	0.005375	0.0616	0.0213	0.003906	0.0134268	0.00630375	0.0331746
cg24057985	COG5	0.0412	0.0158	0.008984	-0.0102	0.0293	0.729	0.0628	0.0426	0.14	0.0296206	0.0139069	0.0331778
cg02657800	TMEM132E	0.0199	0.0161	0.217	0.0554	0.0267	0.03789	0.0447	0.0377	0.2358	0.0293661	0.0137874	0.0331779
cg11715228	CRB3	-0.0096	0.0079	0.2213	-0.0329	0.0147	0.02575	-0.0286	0.0242	0.2367	-0.0148214	0.00695876	0.0331809
cg10668874	LINC00570	-0.0197	0.0112	0.07767	-0.0234	0.0193	0.2253	-0.0666	0.0272	0.01429	-0.0206321	0.00968704	0.0331826
cg12452334	RP11-750H9.5	0.0117	0.0055	0.03498	0.0056	0.0112	0.6163	0.0046	0.0182	0.8021	0.0105148	0.00493685	0.0331835
cg08434399	EBF3	-0.0487	0.0245	0.04696	-0.0328	0.0391	0.4024	-0.1317	0.0597	0.02755	-0.0442173	0.020761	0.0331864
cg00609333	MGST1	-0.022	0.0079	0.005493	0.0098	0.0146	0.5012	0.0192	0.0221	0.3842	-0.0147981	0.00694807	0.0331873
cg16135090	RP11-129K20.2	-0.0132	0.0113	0.2446	-0.0488	0.021	0.02044	-0.0472	0.0293	0.1077	-0.0211934	0.00995084	0.0331874
cg02680903		0.0399	0.015	0.007981	-0.0145	0.0289	0.6154	-0.0286	0.0442	0.5176	0.0283551	0.0133135	0.0331883
cg10351064		0.0286	0.0125	0.0218	0.0046	0.0251	0.8538	-0.0054	0.0437	0.9015	0.0238306	0.0111892	0.0331901
cg22530144	PRKCE	0.0148	0.0085	0.08115	0.0205	0.0162	0.2057	0.0159	0.0252	0.5283	0.0160305	0.00752684	0.0331902
cg15148363	COL17A1	-0.0179	0.0099	0.0702	-0.0219	0.0192	0.2525	0.0085	0.0295	0.7732	-0.0187401	0.00879915	0.0331911
cg02856377	GATA2;GATA2-AS1;RP11-475N22.4	-0.0168	0.0104	0.1043	-0.0304	0.0201	0.1294	0.0112	0.0323	0.7285	-0.019672	0.00923682	0.0331928
cg03402693		-0.0365	0.016	0.02271	-0.0077	0.0295	0.7935	0.0152	0.0433	0.7263	-0.0299537	0.0140645	0.0331935
cg02504211	C3orf21;XXYLT1;XXYLT1-AS1	0.0201	0.0094	0.03245	0.0091	0.0176	0.6054	0.0279	0.027	0.3018	0.0176586	0.00829151	0.0331944
cg16934981	LZTR1	-0.0309	0.0157	0.04947	-0.026	0.0315	0.4098	-0.0525	0.0446	0.2389	-0.029925	0.0140514	0.0331983
cg18294348		-0.0531	0.026	0.04148	-0.034	0.0489	0.487	-0.0834	0.0783	0.2872	-0.0488904	0.0229568	0.0331984
cg08757028		-0.0235	0.0176	0.1817	-0.0611	0.0311	0.0497	-0.0431	0.0442	0.3293	-0.0326208	0.0153173	0.0331991
cg21957602		-0.0193	0.0116	0.09648	-0.0314	0.0222	0.1568	-0.0669	0.0311	0.03158	-0.0218951	0.0102811	0.0332004
cg13873611		0.0262	0.0137	0.05712	0.0232	0.0246	0.3461	0.0366	0.0377	0.3318	0.0254898	0.0119691	0.0332012
cg19690693		0.0204	0.0091	0.02568	0.0047	0.0191	0.8054	-0.0265	0.0305	0.3856	0.0174955	0.00821524	0.0332014
cg09552714	MIR6764;YY1	0.02	0.0133	0.1328	0.0449	0.0259	0.08278	0.0741	0.0365	0.0425	0.0251959	0.0118312	0.0332041
cg11601254	MPP7	0.0339	0.0185	0.06704	0.0344	0.0317	0.2786	-0.0943	0.0437	0.03088	0.034027	0.0159781	0.0332041
cg01588455		-0.0368	0.0218	0.09065	-0.0553	0.0407	0.1742	-0.0726	0.0591	0.219	-0.0409243	0.019217	0.0332052
cg21734651	AP3M1	-0.0312	0.0177	0.07792	-0.0398	0.0327	0.2233	-0.0658	0.0489	0.1787	-0.0331487	0.015566	0.0332074
cg23997339	BCL9	-0.0142	0.0076	0.06188	-0.0158	0.0154	0.3057	-0.0224	0.025	0.3706	-0.0145134	0.00681526	0.0332096
cg01921368	SIN3A	0.0099	0.0079	0.2075	0.0393	0.0168	0.01935	0.028	0.0244	0.2526	0.0152238	0.00714903	0.0332134
cg02164615		-0.0285	0.0121	0.01885	-0.0023	0.0229	0.9202	-0.0009	0.0349	0.9789	-0.0227817	0.0106984	0.0332166
cg22597058	DENND1B	-0.0159	0.0097	0.1024	-0.03	0.02	0.1333	0.033	0.0306	0.2811	-0.0185851	0.00872768	0.0332178
cg16990174	RYBP	0.0268	0.0121	0.02639	0.0088	0.0212	0.6783	0.0208	0.0286	0.4664	0.0223771	0.0105088	0.0332236
cg26083396	IMPDH1	-0.0258	0.0215	0.229	-0.0892	0.0396	0.0244	-0.1146	0.0566	0.04293	-0.0402339	0.0188948	0.0332242
cg05125641	KCNQ1	0.0205	0.0098	0.03511	0.0111	0.0185	0.5491	0.0195	0.0254	0.4421	0.0184402	0.00865998	0.0332244
cg07001963	CXCL12	0.0138	0.0122	0.2585	0.0574	0.0235	0.01456	0.0338	0.0355	0.3421	0.0230562	0.0108278	0.0332254
cg16751665	MEG9;AL132709.7;RP11-909M7.3	0.0154	0.0088	0.08205	0.0222	0.0176	0.2082	0.0241	0.0258	0.3493	0.01676	0.00787096	0.0332256
cg01832997	BLOC1S2	0.0136	0.0107	0.2054	0.0489	0.0218	0.02456	0.0262	0.0323	0.4162	0.0204531	0.00960536	0.0332257
cg02221517	RP11-1036E20.9	0.0103	0.0072	0.1525	0.03	0.0153	0.05019	0.0266	0.0254	0.2939	0.0138717	0.00651469	0.0332303
cg23843705		-0.0211	0.0084	0.01203	0.0079	0.019	0.6768	0.0071	0.027	0.7931	-0.0163585	0.00768267	0.0332317
cg19728577	GUCA2B	-0.0158	0.0079	0.04471	-0.0118	0.0154	0.4433	-0.0133	0.0231	0.5637	-0.0149667	0.00702908	0.0332336
cg24318629	SUMO2	0.0178	0.0085	0.03645	0.0097	0.0168	0.5659	0.0052	0.0261	0.842	0.0161491	0.00758449	0.0332353
cg05087600		0.0273	0.0166	0.0999	0.0351	0.0255	0.169	-0.0273	0.0384	0.4772	0.0296216	0.0139119	0.0332358
cg20401229	LRP1B	0.0213	0.0113	0.05928	0.0224	0.0226	0.3214	0.0562	0.0334	0.09197	0.02152	0.010107	0.0332368
cg04487506		-0.0149	0.0086	0.08249	-0.0238	0.0181	0.1882	0.0025	0.0275	0.9284	-0.0165392	0.00776777	0.0332373
cg15015996	ARHGEF16	0.0111	0.0063	0.07529	0.017	0.0135	0.2075	0.0039	0.021	0.8536	0.0121551	0.00570895	0.0332434
cg17760391	MAST4	0.0266	0.0105	0.01114	-0.0049	0.02	0.8073	0.0044	0.0287	0.8776	0.0197938	0.00929668	0.033244
cg11143485	LRRK1	0.0098	0.0081	0.2268	0.0383	0.0163	0.01881	0.0163	0.0241	0.5	0.0154441	0.00725374	0.0332443
cg20546935	TPCN1	-0.0214	0.0095	0.02457	-0.0049	0.0189	0.7954	-0.0413	0.0287	0.1504	-0.018072	0.00848806	0.0332448
cg24701817	PRDM16;RP1-163G9.2	-0.0157	0.01	0.1157	-0.0291	0.0185	0.1161	-0.0417	0.0267	0.118	-0.01873	0.00879707	0.0332448
cg22883889	SLC17A9	-0.0255	0.0112	0.02248	-0.0048	0.0221	0.8264	-0.0144	0.0347	0.6784	-0.02127	0.00999031	0.0332494
cg26659410	LPGAT1;RP11-552D8.1	-0.0175	0.0108	0.1071	-0.0341	0.0222	0.1246	-0.0296	0.0331	0.3717	-0.0206768	0.00971174	0.0332495
cg13047843		-0.0362	0.0169	0.03253	-0.0161	0.0322	0.6178	-0.1188	0.0483	0.01384	-0.031859	0.0149642	0.0332529
cg19818923		0.0049	0.0061	0.4187	0.0429	0.013	0.0009646	0.0496	0.0197	0.01174	0.011757	0.00552228	0.0332534
cg27453876		0.022	0.012	0.06578	0.0254	0.0233	0.2754	0.0153	0.0329	0.6416	0.0227128	0.0106683	0.0332538
cg25076295	RNF175	-0.027	0.0112	0.01599	-0.0016	0.0194	0.9361	-0.0342	0.0298	0.2508	-0.0206505	0.00969961	0.033254
cg17083583	LRRC17;FBXL13	0.0166	0.0111	0.1329	0.0375	0.0215	0.08136	0.0208	0.0333	0.5323	0.0209984	0.00986309	0.0332552
cg05902656	AC019055.1	0.0359	0.0183	0.05001	0.0302	0.036	0.4016	0.0106	0.0557	0.849	0.0347296	0.0163133	0.0332615
cg11545720	SEMA6B	0.0148	0.014	0.2893	0.0649	0.0258	0.01195	0.0463	0.0404	0.2512	0.0261964	0.0123051	0.0332619
cg22449583		-0.0192	0.0123	0.1194	-0.0469	0.0273	0.08522	-0.064	0.0461	0.1645	-0.0238741	0.0112143	0.0332629
cg11637481	C14orf79	0.0072	0.0168	0.6657	0.1121	0.0307	0.0002586	0.089	0.043	0.03865	0.0313743	0.0147376	0.0332661
cg04546815	KANK4	-0.0198	0.0075	0.008214	0.0084	0.0153	0.5825	-0.0119	0.0222	0.5904	-0.0143366	0.00673441	0.0332662
cg06022374	PAM	-0.0268	0.0125	0.03252	-0.0118	0.0254	0.6415	-0.051	0.0373	0.172	-0.0238755	0.0112154	0.0332705
cg17869988	LOC728661;CDK11B;SLC35E2B	0.0173	0.0097	0.07298	0.0212	0.018	0.2378	0.0187	0.0273	0.4925	0.0181777	0.00853905	0.0332731
cg09870200	C20orf26	0.0342	0.018	0.05672	0.0323	0.0336	0.3371	0.1066	0.0502	0.03376	0.0337763	0.0158666	0.0332739
cg03404502	GPR18;UBAC2	0.0283	0.018	0.1145	0.0493	0.0319	0.1225	0.0696	0.0458	0.1284	0.0333715	0.0156765	0.0332744
cg10149807		0.0318	0.0132	0.01579	-0.004	0.0286	0.888	-0.0286	0.0473	0.5453	0.0255132	0.0119851	0.0332752
cg05951864		0.02	0.0108	0.06503	0.0227	0.0215	0.2918	0.0381	0.0307	0.2146	0.020544	0.00965082	0.0332763
cg22883077	IVNS1ABP	-0.0272	0.0145	0.06146	-0.0285	0.0283	0.3137	0.0158	0.0427	0.7106	-0.0274703	0.0129047	0.0332789
cg19355339	U66059.58	-0.0109	0.0079	0.1663	-0.0307	0.0155	0.04737	-0.0397	0.0235	0.09124	-0.0149829	0.00703852	0.0332795
cg21663357	PDE7B;RP13-143G15.3	-0.0199	0.0131	0.1298	-0.0429	0.0253	0.09029	-0.0714	0.0387	0.0646	-0.0247627	0.0116331	0.0332836
cg07550334	MLH3	0.0125	0.0098	0.2046	0.0316	0.0159	0.04689	0.0165	0.0248	0.5061	0.0177583	0.00834265	0.0332858
cg06710071	MARCH1	0.0316	0.0198	0.1106	0.0446	0.0307	0.147	-0.0171	0.0432	0.6925	0.035419	0.0166395	0.0332864
cg05940946	NUP155	-0.0179	0.0136	0.1881	-0.0626	0.0286	0.02862	-0.0589	0.0425	0.1662	-0.0261436	0.0122821	0.0332873
cg10738385	HAPLN2	-0.0253	0.0106	0.01736	0.0001	0.021	0.9963	0.0062	0.0302	0.8372	-0.0201425	0.00946284	0.033288
cg16491148	NEDD9	0.0146	0.009	0.1045	0.0279	0.0183	0.1268	0.0174	0.0254	0.4937	0.0171903	0.00807615	0.0332929
cg08497901	HECTD3	0.0129	0.0074	0.07925	0.0224	0.0169	0.1833	0.0318	0.0267	0.2335	0.0144284	0.00677864	0.033295
cg05488384		0.0101	0.0075	0.1804	0.0336	0.0158	0.03267	0.0333	0.0248	0.1805	0.0144214	0.00677541	0.0332964
cg12585833	ALK;AC106870.2	-0.0271	0.0128	0.03391	-0.0133	0.0242	0.5834	0.0412	0.0372	0.2675	-0.0240833	0.0113148	0.0332972
cg21429745	LBX2	-0.0376	0.0216	0.08212	-0.0565	0.044	0.1998	-0.0829	0.0668	0.2148	-0.0412702	0.0193896	0.0332981
cg18993457	ANO9	-0.0191	0.0116	0.09835	-0.0262	0.0189	0.1662	-0.0202	0.0272	0.458	-0.0210427	0.00988641	0.0332999
cg04743919	PPP1R12A	-0.0405	0.0178	0.02266	-0.0088	0.0329	0.7891	-0.0221	0.048	0.6457	-0.033322	0.0156555	0.0333001
cg21796390	LOC101927132;RP11-523L20.2	-0.0214	0.0136	0.117	-0.045	0.0277	0.1039	-0.0136	0.0367	0.7115	-0.0259839	0.012208	0.0333005
cg04633661		-0.0277	0.014	0.04838	-0.0215	0.0265	0.4181	-0.007	0.0388	0.8564	-0.0263471	0.0123787	0.0333019
cg26961622	SDC1	-0.0252	0.0087	0.003972	0.0211	0.0184	0.2533	0.0097	0.0284	0.7327	-0.0167403	0.00786513	0.0333027
cg14656657		-0.026	0.0162	0.1084	-0.0419	0.0283	0.1389	-0.1387	0.039	0.0003724	-0.0299243	0.0140594	0.0333027
cg23249922	RP11-432J24.2	0.0181	0.0093	0.05118	0.0162	0.0187	0.3861	0.0114	0.0277	0.6807	0.0177232	0.00832706	0.0333046
cg10598567		-0.0168	0.0097	0.08167	-0.024	0.0187	0.2004	-0.0905	0.0282	0.001314	-0.0183265	0.00861052	0.0333048
cg24174934		0.0255	0.0153	0.09537	0.0403	0.0288	0.1625	0.0665	0.045	0.1397	0.0287576	0.0135117	0.033308
cg05900470		0.0264	0.0138	0.05697	0.0201	0.0208	0.3328	0.0221	0.0315	0.4828	0.0244744	0.0114993	0.0333083
cg05980231		-0.0368	0.0136	0.006859	0.0128	0.0249	0.6066	-0.0393	0.0382	0.3038	-0.0254033	0.0119357	0.0333087
cg18289580	ALG6	0.02	0.0123	0.1034	0.0331	0.0226	0.1431	-0.0102	0.0329	0.7555	0.0229936	0.0108036	0.03331
cg21198935	ERCC1	0.0323	0.0134	0.01626	-0.0003	0.0255	0.9907	-0.0001	0.039	0.9988	0.0252458	0.0118619	0.033312
cg11085073	RP11-608O21.1	0.0131	0.0124	0.2905	0.0639	0.0244	0.008688	0.0322	0.0388	0.4073	0.0235269	0.0110544	0.0333137
cg22708519	SMARCA2	0.0097	0.0118	0.4111	0.0559	0.02	0.005257	0.0606	0.0304	0.04659	0.0216295	0.010163	0.0333148
cg10765947		0.0217	0.0105	0.03923	0.0129	0.0202	0.5209	-0.0061	0.0327	0.8518	0.0198281	0.00931653	0.0333149
cg23886755	PHC2	-0.0198	0.0101	0.05011	-0.0165	0.0196	0.398	0.0139	0.0283	0.624	-0.0191076	0.00897808	0.0333165
cg06575692	DUS2L;RP11-67A1.2	-0.0154	0.0072	0.03158	-0.0069	0.013	0.5957	0.0092	0.0182	0.6156	-0.0134047	0.0062985	0.0333173
cg02374837	PMM2;TMEM186	0.0216	0.0074	0.003395	-0.0182	0.0155	0.2397	0.0078	0.0237	0.7414	0.0142123	0.00667798	0.0333178
cg10195692	KLHL2;TMEM192	0.0208	0.0087	0.01661	-0.0023	0.0192	0.9056	-0.0117	0.0297	0.6939	0.016865	0.00792442	0.033318
cg18651663		-0.0104	0.0123	0.3972	-0.0689	0.0233	0.003147	-0.0597	0.0336	0.07554	-0.0231495	0.0108774	0.0333186
cg05620814	GLG1	-0.0434	0.0179	0.01512	-0.0005	0.0323	0.9866	-0.0343	0.0482	0.4773	-0.0333204	0.0156566	0.03332
cg22071416	ITPK1	0.0117	0.0086	0.1736	0.0275	0.0146	0.06026	0.0252	0.0229	0.2709	0.01577	0.00741002	0.033321
cg08013793	CAMKV	0.0166	0.0076	0.02975	0.006	0.0148	0.6852	0.0065	0.0229	0.7762	0.0143881	0.00676071	0.0333211
cg03720119	DHRS7B	-0.0126	0.0088	0.1533	-0.0345	0.018	0.0552	-0.041	0.0294	0.1629	-0.0168246	0.00790578	0.0333253
cg02350425	LINC00861;RP11-622O11.2	0.0208	0.0087	0.01692	-0.0003	0.0173	0.9862	-0.0097	0.0272	0.7212	0.0165409	0.00777251	0.0333259
cg08974225	CSAD;ZNF740	0.0173	0.0179	0.3338	0.0938	0.0342	0.006078	0.1377	0.0546	0.01168	0.03375	0.0158591	0.0333274
cg02959988		-0.0717	0.0288	0.01261	-0.0007	0.0468	0.9889	0.0542	0.0634	0.3932	-0.0521979	0.0245278	0.0333277
cg03806175	TRRAP	-0.0123	0.009	0.174	-0.0536	0.0229	0.01897	-0.008	0.0372	0.8299	-0.0178257	0.00837632	0.0333285
cg05621339	TCF7L1	-0.0355	0.0151	0.01898	-0.0012	0.0308	0.9693	0.0234	0.0546	0.668	-0.0288534	0.0135583	0.0333285
cg25127852	MLC1	-0.0209	0.0136	0.1262	-0.0396	0.0245	0.1061	-0.0628	0.037	0.08899	-0.0253049	0.0118908	0.0333288
cg06859135		0.0272	0.0134	0.04199	0.0176	0.0242	0.4683	0.0024	0.0389	0.9508	0.0249473	0.0117228	0.0333294
cg03408271		0.0222	0.0096	0.02127	0.0027	0.019	0.8866	-0.0041	0.0293	0.8884	0.0182342	0.00856839	0.0333301
cg00879155	PCNT	0.0178	0.012	0.1383	0.0417	0.0235	0.07604	0.0599	0.037	0.105	0.0227431	0.0106873	0.0333328
cg26051060	RSPH1;AP001625.4;SLC37A1	0.0284	0.0134	0.03469	0.0139	0.0265	0.601	0.0419	0.0396	0.2892	0.0254474	0.0119581	0.0333335
cg09832397	RNY1	-0.0416	0.0197	0.03524	-0.0205	0.0347	0.5554	-0.0336	0.0457	0.4623	-0.0364569	0.0171317	0.0333335
cg00749508		0.0305	0.0192	0.1115	0.0515	0.034	0.13	-0.008	0.0519	0.8768	0.0355776	0.0167185	0.0333339
cg24768094	MIR380	0.0085	0.0071	0.2332	0.0351	0.0146	0.01591	0.0418	0.0219	0.05558	0.0135875	0.00638503	0.0333355
cg01244015	FAM124B	-0.0306	0.0164	0.06247	-0.0308	0.0301	0.306	-0.0466	0.0394	0.2373	-0.0306458	0.0144011	0.0333362
cg06871785	LOC102546298;CTC-367J11.1;NDST1	0.0286	0.0134	0.03293	0.0131	0.026	0.6138	0.0094	0.0373	0.802	0.0253469	0.0119111	0.0333366
cg07092145		-0.0353	0.0159	0.02674	-0.0106	0.0302	0.7265	-0.0052	0.0465	0.9117	-0.0299393	0.0140692	0.0333367
cg19704755		-0.0192	0.0135	0.1562	-0.0472	0.0254	0.06353	-0.0663	0.0367	0.07104	-0.0253674	0.0119208	0.0333379
cg04880992	MIER1	-0.0215	0.0141	0.1293	-0.0512	0.0294	0.08115	-0.0132	0.0453	0.7704	-0.0270538	0.0127135	0.0333404
cg03620299	CYP24A1	0.03	0.0135	0.02672	0.008	0.0284	0.7793	-0.0313	0.0445	0.4813	0.0259451	0.0121926	0.0333418
cg15157450	PLXDC1	0.0406	0.0197	0.0389	0.0252	0.0398	0.527	0.0442	0.0632	0.4843	0.0375695	0.0176556	0.0333444
cg10192878	SLC9A9;RP13-635I23.3	-0.0203	0.0103	0.04984	-0.0173	0.0213	0.4149	0.0078	0.0337	0.8175	-0.0197314	0.00927274	0.0333456
cg13422004	PIP5KL1	-0.0436	0.0145	0.002747	0.0403	0.0301	0.1804	0.0285	0.0476	0.5499	-0.0277973	0.0130633	0.0333458
cg04195774	TNFAIP8	-0.0232	0.0135	0.08446	-0.0355	0.0269	0.1875	-0.0575	0.0416	0.1665	-0.0256746	0.0120658	0.0333464
cg21915904	RAP1GAP2	0.0183	0.0088	0.03697	0.0102	0.0162	0.5275	-0.0212	0.0233	0.3633	0.0164545	0.00773277	0.0333464
cg03822198	MAP1LC3B2	0.0256	0.0103	0.01295	-0.0048	0.0209	0.8187	0.0084	0.0333	0.8013	0.0196594	0.00923897	0.033347
cg02801388		0.0145	0.0079	0.06538	0.0173	0.0159	0.2762	-0.0114	0.023	0.6217	0.0150544	0.00707485	0.0333478
cg03075662	PLSCR2	0.0126	0.0135	0.3486	0.0683	0.0249	0.006049	0.0634	0.0356	0.0748	0.0252534	0.0118679	0.0333481
cg22969397	CELSR1	-0.0185	0.0094	0.04956	-0.0158	0.0193	0.4116	-0.0086	0.0307	0.7791	-0.0179823	0.00845095	0.0333498
cg23108106		-0.0156	0.0078	0.04637	-0.0116	0.0152	0.446	0.0238	0.0234	0.3105	-0.0147662	0.00693963	0.0333525
cg08301612	HEXIM1;AC002117.1	-0.0228	0.0126	0.07176	-0.0287	0.0252	0.2551	-0.0256	0.0371	0.4913	-0.02398	0.0112698	0.0333525
cg04236915	ECE1	0.0187	0.0121	0.1215	0.0351	0.0219	0.1084	0.0296	0.0321	0.3558	0.0225355	0.010591	0.033353
cg04913686		-0.0342	0.0145	0.0184	-0.0002	0.0301	0.9947	-0.055	0.0462	0.2345	-0.027796	0.0130633	0.0333536
cg11443523	FIBCD1;RP11-83J21.3	0.0274	0.0128	0.03207	0.0122	0.0263	0.6422	-0.0191	0.0436	0.6618	0.0244891	0.0115093	0.0333562
cg25245908	UST;RP11-162J8.3	0.0287	0.0141	0.04225	0.0192	0.0278	0.4891	0.0428	0.0432	0.3208	0.0267562	0.012575	0.0333599
cg25672905	PCDH1	-0.0156	0.0083	0.06086	-0.017	0.017	0.3175	-0.0123	0.024	0.6066	-0.0158695	0.00745851	0.0333619
cg10775640	LOC100505918;RP5-968D22.1	-0.0101	0.0076	0.1857	-0.0329	0.0155	0.03446	-0.0228	0.0253	0.368	-0.0145191	0.00682386	0.0333625
cg08178764	CYP4F2	-0.018	0.0103	0.08102	-0.022	0.0179	0.2196	-0.04	0.0258	0.1217	-0.018995	0.00892752	0.0333629
cg13555855	MIR3663HG;MIR3663;RP11-501J20.2	0.0304	0.0178	0.08805	0.0401	0.0309	0.1943	0.0541	0.0447	0.2263	0.0328168	0.0154239	0.0333655
cg08663040	TSEN2;U6	-0.0102	0.0072	0.1566	-0.0307	0.0154	0.04652	-0.0929	0.0232	6.048e-05	-0.0138772	0.00652235	0.0333668
cg02957962	GZMM	0.0097	0.0079	0.2207	0.0386	0.0164	0.01857	0.0162	0.024	0.4995	0.015143	0.00711728	0.0333671
cg19766591		-0.0491	0.0249	0.0485	-0.0372	0.0447	0.4056	-0.0106	0.0607	0.862	-0.0462819	0.0217527	0.0333673
cg14821401	ZNF136	0.0348	0.0162	0.03187	0.015	0.0288	0.6024	-0.0118	0.042	0.7788	0.0300409	0.0141195	0.0333688
cg10263370	ZNF502	-0.0529	0.0234	0.02371	-0.0131	0.0422	0.7566	-0.0175	0.0669	0.794	-0.0435404	0.0204644	0.0333691
cg05222441	SLC6A9	0.0244	0.0116	0.03549	0.0125	0.0214	0.5585	0.0019	0.0302	0.9502	0.0216975	0.0101981	0.0333702
cg12180893	PABPN1	0.0229	0.01	0.02165	0.0039	0.0194	0.8393	0.0154	0.0285	0.5897	0.0189114	0.00888861	0.0333702
cg22244418	OGFOD1;NUDT21	0.0272	0.0149	0.06699	0.0304	0.0277	0.2724	-0.0055	0.042	0.8963	0.0279181	0.0131221	0.0333727
cg14773823		0.0366	0.0158	0.02047	0.0009	0.0356	0.9804	-0.0466	0.0587	0.4281	0.0307251	0.0144416	0.0333744
cg09073643	NRG1	-0.0243	0.012	0.04251	-0.0167	0.0234	0.4752	-0.0428	0.0386	0.2667	-0.0227175	0.0106778	0.0333751
cg25119219	NUP205	0.0234	0.0155	0.1298	0.0509	0.0298	0.08702	0.0508	0.0458	0.2671	0.0292557	0.0137511	0.0333775
cg03485674	ADCY7;BRD7	0.0194	0.0076	0.01118	-0.0063	0.0158	0.6893	-0.0246	0.0249	0.3218	0.014571	0.00684887	0.033378
cg15030415	RAP1GAP2	-0.0117	0.0066	0.07583	-0.0135	0.0114	0.2358	-0.0178	0.0166	0.2835	-0.0121519	0.00571181	0.0333788
cg19283459	NCAM1	0.0204	0.0113	0.07025	0.027	0.0234	0.2471	0.0144	0.0358	0.6873	0.0216481	0.0101756	0.0333837
cg17457560	NRG1	-0.0384	0.0169	0.02282	-0.0054	0.037	0.8833	-0.0358	0.0595	0.547	-0.0327037	0.0153724	0.0333839
cg03077069		0.0176	0.0128	0.168	0.0545	0.0266	0.04074	0.035	0.0423	0.4083	0.0245379	0.0115341	0.0333846
cg24867302	KIT	0.0176	0.0083	0.03372	0.0085	0.0158	0.5925	-0.0087	0.0244	0.7217	0.0156319	0.00734785	0.0333858
cg12658906	DIP2C	-0.0343	0.0186	0.06517	-0.0361	0.034	0.2887	0.0211	0.0553	0.7028	-0.0347146	0.0163178	0.0333867
cg22489130	ZNF32-AS3;RP11-402L1.4	0.0307	0.0153	0.04492	0.021	0.0272	0.4407	0.0709	0.0391	0.07014	0.0283685	0.0133351	0.0333903
cg25320523		0.0167	0.0084	0.04805	0.0133	0.0171	0.4356	0.0197	0.0247	0.4252	0.0160391	0.00753946	0.0333911
cg16676211	RRM2	-0.0322	0.0206	0.1174	-0.064	0.0398	0.1076	-0.0044	0.0599	0.9413	-0.0389191	0.0182947	0.0333915
cg07228241	CHD7	-0.0112	0.0137	0.4155	-0.0866	0.0276	0.001719	-0.0405	0.0421	0.3362	-0.0261053	0.0122714	0.0333927
cg13689386	ENPP4	-0.018	0.0125	0.1494	-0.0472	0.0251	0.06035	-0.0041	0.0361	0.9098	-0.0238028	0.0111892	0.0333958
cg26736796	ST13;XPNPEP3	0.0173	0.0099	0.08022	0.0239	0.0191	0.2104	0.0295	0.0288	0.3052	0.0186977	0.00878947	0.0333968
cg14879885	ACOT7	0.0172	0.008	0.03186	0.0073	0.0162	0.6517	0.064	0.0241	0.007933	0.0152591	0.00717304	0.0333969
cg09425497	MYLK	-0.0315	0.0133	0.01788	-0.0008	0.0263	0.9747	-0.0136	0.0429	0.7518	-0.0252478	0.0118687	0.0333982
cg19771469	ZFYVE28	0.0151	0.0078	0.05317	0.0134	0.0151	0.3735	0.0085	0.0238	0.7197	0.0147419	0.00693003	0.0333991
cg07989092	LINC01395	-0.0283	0.014	0.04328	-0.0182	0.0241	0.451	-0.0471	0.037	0.2031	-0.0257516	0.0121056	0.0333999
cg18746831	CTD-2247C11.1	0.0289	0.0124	0.02001	0.0006	0.027	0.9817	0.0006	0.0422	0.9895	0.0239707	0.0112684	0.0334003
cg06562091	RP11-223E19.2	-0.0213	0.0127	0.09343	-0.0347	0.0249	0.1629	0.0049	0.0389	0.8999	-0.0240663	0.0113134	0.0334009
cg14435073	AGAP1	-0.0462	0.0219	0.03483	-0.024	0.0476	0.6149	-0.0115	0.0669	0.8631	-0.0423217	0.0198953	0.0334017
cg01344859	MAPK1IP1L	0.0275	0.0106	0.009239	-0.0088	0.021	0.675	-0.0321	0.0305	0.2928	0.0201293	0.00946284	0.0334041
cg26550873	TUBA1C;RP11-977B10.2	0.0242	0.0183	0.1856	0.0419	0.0237	0.07685	0.0197	0.0336	0.5573	0.0308113	0.0144845	0.0334048
cg15159670	MAPK14	-0.0272	0.017	0.111	-0.0461	0.0307	0.1332	-0.0789	0.0445	0.07611	-0.0316354	0.0148721	0.0334065
cg19251310	AP001255.2	0.0255	0.0159	0.1096	0.0459	0.0302	0.1281	0.0376	0.0469	0.4227	0.0299275	0.0140692	0.0334065
cg04600094		-0.0183	0.011	0.09541	-0.0326	0.0226	0.1491	0.0243	0.0291	0.4041	-0.0210389	0.00989066	0.033408
cg05160320	PSMG4	-0.0155	0.0089	0.08198	-0.0238	0.0185	0.1967	-0.0112	0.0299	0.7084	-0.0170599	0.00802017	0.0334095
cg21140261	C1orf53	-0.0155	0.0099	0.1172	-0.0355	0.0212	0.09355	0.0333	0.0328	0.309	-0.0190806	0.00897013	0.0334096
cg20941737	ZBTB20	0.0281	0.0136	0.03918	0.0163	0.0249	0.5121	0.0435	0.0366	0.2342	0.0253887	0.0119357	0.0334102
cg00404964	CCNB1IP1;RP11-203M5.4	-0.0136	0.0185	0.4635	-0.0886	0.0306	0.003739	-0.1555	0.0447	0.0005	-0.0336755	0.0158316	0.0334109
cg05747883		-0.0167	0.0074	0.02295	-0.0035	0.015	0.8145	0.0148	0.0233	0.5235	-0.0141162	0.00663636	0.0334114
cg03207845	RP11-398A8.3	-0.0099	0.0064	0.1193	-0.022	0.0131	0.09214	-0.0242	0.0214	0.2578	-0.0122315	0.00575043	0.0334146
cg08394753	NFRKB	-0.0438	0.0223	0.05004	-0.0322	0.0375	0.3908	-0.0442	0.0529	0.4033	-0.0407696	0.019167	0.0334146
cg05890826	RP11-456H18.2;HIVEP1	0.0427	0.0224	0.05649	0.042	0.0445	0.3451	0.0988	0.0631	0.1172	0.0425585	0.0200081	0.033415
cg01755551	ZNF782	-0.0246	0.0146	0.09107	-0.0414	0.0297	0.1636	-0.0438	0.0445	0.3255	-0.0278697	0.0131025	0.0334154
cg14324721	Y_RNA	0.0273	0.0128	0.03317	0.0126	0.0272	0.6441	0.0323	0.0459	0.4815	0.0246348	0.0115817	0.0334157
cg06794355	RP1-163M9.6	0.0418	0.0195	0.03247	0.018	0.0276	0.5134	-0.0185	0.0364	0.6118	0.0338754	0.0159261	0.0334166
cg11477959	CERS2	0.0239	0.009	0.007761	-0.0063	0.0161	0.697	-0.0156	0.0257	0.5433	0.0167097	0.00785588	0.0334171
cg05548535	KIAA0825	0.0205	0.0172	0.2351	0.0707	0.0314	0.02434	0.044	0.0441	0.3194	0.0320862	0.0150851	0.033419
cg00275741	PCDHA7;PCDHA12;PCDHA6;PCDHA10;PCDHA4;PCDHA11;PCDHA8;PCDHA1;PCDHA2;PCDHA9;PCDHA5;PCDHA13;PCDHA3	-0.029	0.0199	0.1453	-0.0769	0.0411	0.06091	-0.1262	0.0677	0.06225	-0.0380968	0.017911	0.0334191
cg17206150	RNF212	0.0149	0.009	0.09785	0.0264	0.0182	0.148	-0.0113	0.0284	0.6894	0.0171596	0.0080675	0.0334197
cg12188454	PRC1-AS1;PRC1;AC068831.8	-0.0433	0.0165	0.008613	0.0151	0.0324	0.6417	0.0405	0.0509	0.4262	-0.0312733	0.0147032	0.0334222
cg07112959	COL16A1;RP11-73M7.6	0.0147	0.0089	0.0973	0.0206	0.0149	0.168	0.0319	0.0229	0.1643	0.0162515	0.00764072	0.0334236
cg11849385	SMOC2	-0.0406	0.017	0.01714	-0.0039	0.0289	0.8929	0.0025	0.0474	0.958	-0.0311656	0.0146529	0.0334265
cg09864227	RNF223	-0.0194	0.0084	0.02092	-0.0025	0.0165	0.8814	-0.0173	0.026	0.5053	-0.0159215	0.00748577	0.0334282
cg06271183		0.0209	0.0091	0.02204	0.0014	0.0205	0.9459	-0.004	0.0296	0.8921	0.0176901	0.00831736	0.0334297
cg23318101	SIPA1L3	-0.0145	0.0065	0.02458	-0.0036	0.0136	0.7899	-0.0053	0.0223	0.8121	-0.0124731	0.0058646	0.0334325
cg02057969	PDE5A;RP11-33B1.1	0.0254	0.0149	0.08779	0.0322	0.0249	0.1954	0.0577	0.0369	0.1178	0.0271929	0.0127857	0.0334348
cg16930855	ELAVL1	0.0173	0.0108	0.1109	0.0308	0.0203	0.1304	0.0254	0.0307	0.4082	0.0202782	0.00953461	0.0334371
cg15811833	RP11-613D13.4	-0.0191	0.0103	0.06278	-0.021	0.0201	0.2964	-0.0175	0.0309	0.5716	-0.0194952	0.00916654	0.0334389
cg22599514	USP3	0.0335	0.0182	0.06624	0.0353	0.0331	0.2868	-0.0087	0.0548	0.8743	0.0339179	0.0159481	0.0334401
cg16253149	A3GALT2;RP11-415J8.3	0.008	0.009	0.3733	0.0536	0.018	0.002852	0.0377	0.0272	0.1659	0.01712	0.00804984	0.0334409
cg12789068	AKT1	0.0423	0.0192	0.02723	0.015	0.0306	0.6244	0.0177	0.051	0.7292	0.0345882	0.0162636	0.0334431
cg20102742	FBXO41	-0.0273	0.0127	0.03135	-0.0116	0.0251	0.6457	-0.0497	0.0378	0.1889	-0.0240999	0.011332	0.0334443
cg06929174		0.0159	0.0091	0.08113	0.0201	0.0163	0.2186	0.0199	0.0253	0.431	0.016898	0.00794562	0.0334444
cg01388211	LYST	0.0185	0.011	0.09068	0.029	0.0211	0.1699	-0.0062	0.0349	0.86	0.0207439	0.00975408	0.0334462
cg25403608	NAGK	-0.0281	0.0174	0.1077	-0.0429	0.0296	0.1476	-0.0608	0.0451	0.1774	-0.0319008	0.0150003	0.0334464
cg00279790	RP5-1109J22.2	-0.019	0.0107	0.07509	-0.0271	0.0223	0.2248	-0.0674	0.031	0.02972	-0.0205159	0.00964697	0.0334481
cg21120678	RAB19;SLC37A3	0.0397	0.019	0.03616	0.0217	0.037	0.557	0.0244	0.0564	0.6647	0.0359439	0.0169018	0.0334503
cg23017617	MICAL2	0.0196	0.0085	0.02123	0.0032	0.0158	0.8418	0.0254	0.0252	0.3138	0.0159189	0.00748553	0.033451
cg19804889	RBMS3	-0.0176	0.0093	0.05904	-0.0199	0.0204	0.3306	-0.0392	0.0334	0.2408	-0.0179958	0.00846214	0.0334517
cg22069666	OTX2-AS1;RP11-1085N6.5;RP11-1077A2.1	0.0523	0.0262	0.04595	0.0394	0.0514	0.4434	-0.1221	0.078	0.1176	0.0496395	0.0233425	0.0334553
cg00084720	LINC00535	0.0117	0.0084	0.1647	0.0299	0.0157	0.05716	0.0668	0.0227	0.003275	0.0157504	0.00740653	0.0334567
cg02611892	ISLR2	0.0259	0.0137	0.05888	0.0259	0.0266	0.3299	0.0408	0.0388	0.2941	0.0259	0.0121795	0.0334599
cg13828392	SNX25	-0.0205	0.0097	0.03539	-0.0103	0.0199	0.6033	0.0092	0.0327	0.7794	-0.0185418	0.00871932	0.0334601
cg08376016	NFKBIE	-0.0279	0.0152	0.06605	-0.0307	0.0285	0.281	-0.0268	0.0377	0.4771	-0.0285201	0.0134118	0.0334619
cg25368353	BDKRB2	-0.0218	0.0111	0.05031	-0.0176	0.0211	0.4057	0.0153	0.0325	0.6368	-0.0208896	0.0098236	0.033464
cg23100375	ABCB9	0.0147	0.0098	0.134	0.0286	0.0172	0.09692	0.0549	0.0254	0.03082	0.0181065	0.00851487	0.0334648
cg15355388	APLNR	-0.0227	0.0125	0.06867	-0.0245	0.0221	0.2674	-0.0084	0.0321	0.794	-0.0231363	0.0108802	0.0334653
cg09844653	BEST3	-0.0255	0.0137	0.0619	-0.0255	0.0248	0.3052	0.0174	0.0354	0.6229	-0.0255	0.0119919	0.0334668
cg12281271	ERG;TMPRSS3	-0.013	0.006	0.02926	-0.005	0.0125	0.687	-0.0016	0.0186	0.9306	-0.011502	0.00540914	0.0334706
cg24325551	WT1	-0.0239	0.0107	0.02538	-0.0063	0.021	0.7645	0.0318	0.0304	0.296	-0.0202725	0.00953378	0.0334708
cg05423529	MIR137;MIR137HG	0.033	0.0151	0.02895	0.0115	0.0307	0.7085	-0.0328	0.0506	0.5164	0.0288119	0.0135497	0.0334713
cg15393197		0.0218	0.0127	0.08636	0.0324	0.0247	0.1895	0.0649	0.0366	0.07629	0.0240164	0.0112945	0.0334715
cg00471309	WRNIP1	0.0255	0.0106	0.0167	-0.0012	0.0212	0.9537	-0.0136	0.0315	0.6663	0.02016	0.00948093	0.0334721
cg06773759	SF3B3;COG4	-0.019	0.0141	0.18	-0.0502	0.0256	0.0497	-0.0393	0.0366	0.2834	-0.0262619	0.0123506	0.0334725
cg10944584	PCDH9-AS2;PCDH9	0.0165	0.0126	0.1923	0.0525	0.0248	0.03387	-0.0095	0.0358	0.7908	0.0238861	0.0112333	0.0334731
cg22281459	PLCL2	-0.0158	0.0081	0.05185	-0.015	0.0177	0.3966	-0.0318	0.027	0.2383	-0.0156615	0.00736539	0.0334734
cg19666737	LOC101928134;RYR3;RP11-489D6.2	0.0167	0.0084	0.04634	0.0132	0.017	0.4381	-0.0101	0.0264	0.7009	0.0160132	0.00753082	0.0334742
cg06131921		0.0171	0.0089	0.0553	0.0158	0.0173	0.3615	0.0187	0.0275	0.4956	0.0168279	0.00791413	0.0334769
cg21789870	C18orf55;FBXO15;TIMM21	0.0304	0.02	0.1296	0.0569	0.035	0.1047	0.0155	0.0486	0.7502	0.0369231	0.0173649	0.0334775
cg14295102	ERGIC1	0.0155	0.0069	0.02415	0.0039	0.0131	0.7647	-0.0086	0.0189	0.6483	0.0129807	0.00610492	0.0334807
cg00753924	RXRA	0.0266	0.0146	0.06747	0.0243	0.0221	0.2726	0.0614	0.0324	0.05752	0.0259012	0.0121817	0.0334842
cg20555564	C14orf133;AHSA1	-0.0268	0.0172	0.1186	-0.0488	0.031	0.1153	-0.1022	0.0445	0.02147	-0.0319784	0.0150401	0.0334853
cg13019568		0.0452	0.0168	0.007262	-0.0074	0.0266	0.7819	0.0339	0.0369	0.3584	0.0302012	0.0142042	0.0334855
cg06897264		-0.0377	0.0203	0.06333	-0.042	0.0404	0.2984	0.0003	0.0616	0.996	-0.0385668	0.0181389	0.0334869
cg08812208	SYBU	0.0341	0.021	0.1041	0.0571	0.0389	0.1422	0.0132	0.0585	0.8216	0.0392903	0.0184792	0.0334873
cg06746096	MBD5	-0.0146	0.0127	0.2479	-0.0477	0.0214	0.02611	-0.0063	0.0339	0.8521	-0.0232212	0.0109216	0.033488
cg03177844	FNBP1;RP11-409K20.6	0.023	0.0114	0.0441	0.0154	0.0207	0.4584	0.0553	0.0303	0.06781	0.0212314	0.0099858	0.0334904
cg01805493	PSME3	-0.0385	0.0194	0.04695	-0.0271	0.0331	0.413	0.0228	0.0424	0.5904	-0.0355852	0.0167371	0.0334927
cg22176895	PROX1	-0.0294	0.0147	0.0453	-0.0205	0.0263	0.4362	-0.0713	0.0413	0.08432	-0.0272814	0.0128317	0.0334947
cg26132665	C6orf165	-0.0234	0.0122	0.05477	-0.0224	0.0244	0.3595	0.0262	0.0367	0.4754	-0.0232	0.010912	0.0334951
cg17493172	MKRN1	0.018	0.0089	0.04423	0.013	0.0186	0.4848	0.0014	0.0268	0.9581	0.0170685	0.00802826	0.0334991
cg26604618		-0.0238	0.0128	0.06237	-0.023	0.0223	0.3032	-0.0217	0.0312	0.4871	-0.0236017	0.0111012	0.0334994
cg17617843	C1QTNF3	0.0231	0.009	0.01017	-0.007	0.0181	0.6989	-0.0143	0.028	0.6082	0.0171332	0.00805873	0.0334999
cg18312997	LRRC8C;RP5-1007M22.2;RP11-413E1.4	-0.0226	0.0148	0.1265	-0.0518	0.0302	0.08652	-0.0677	0.0456	0.1381	-0.0282547	0.0132899	0.0335008
cg02569055	DLG2	-0.0233	0.0127	0.06749	-0.026	0.0241	0.2818	-0.0261	0.0347	0.4522	-0.0238868	0.0112354	0.033501
cg10699291	FBXO16	0.0357	0.0191	0.06199	0.0316	0.031	0.3076	0.0111	0.0467	0.8112	0.0345718	0.0162613	0.0335013
cg07134901		0.0186	0.0118	0.1153	0.0387	0.024	0.1069	-0.0015	0.0352	0.965	0.022513	0.0105893	0.0335022
cg11765881	CTC-340A15.2	-0.0161	0.009	0.07497	-0.0229	0.0192	0.2337	-0.0362	0.0276	0.1899	-0.017325	0.00814913	0.033504
cg17170741	ATPAF2;C17orf39	-0.0324	0.0126	0.01018	0.0136	0.0273	0.6189	-0.0377	0.0401	0.3476	-0.024322	0.0114403	0.033504
cg13114921		0.0298	0.0147	0.04202	0.0199	0.0279	0.4768	0.0078	0.0434	0.8577	0.0276489	0.0130053	0.0335053
cg25798413	KDM3A	-0.0227	0.0132	0.08499	-0.0342	0.0261	0.1908	-0.079	0.0402	0.04965	-0.0250423	0.0117792	0.0335054
cg13920330	TMEM72;TMEM72-AS1;RP11-285G1.9	0.0104	0.0068	0.1236	0.0248	0.0143	0.0835	0.017	0.0227	0.4532	0.0130557	0.00614104	0.0335057
cg10063753	EIF3A	-0.0235	0.0152	0.1211	-0.0577	0.0333	0.08326	-0.0641	0.0469	0.1722	-0.029397	0.0138276	0.0335061
cg25740070	TREH	0.015	0.0097	0.1213	0.0327	0.0196	0.09644	0.0297	0.0311	0.3397	0.0184823	0.00869361	0.0335067
cg09634481	RUNX2;SUPT3H	0.0375	0.0145	0.009448	-0.0092	0.0273	0.7374	0.0122	0.0395	0.7579	0.0272245	0.0128058	0.0335073
cg25837340	KCNJ1	-0.0184	0.014	0.1894	-0.0605	0.0283	0.03295	-0.0447	0.0433	0.3012	-0.0266773	0.0125485	0.033508
cg01244981	SMARCA2	0.0136	0.0089	0.1291	0.0283	0.017	0.09473	0.0257	0.0245	0.2952	0.0167623	0.00788481	0.0335118
cg26136285	HSPA13	-0.0271	0.0112	0.01587	0.0002	0.0208	0.9937	0.0049	0.0291	0.867	-0.0209638	0.00986128	0.0335143
cg14258951	SATB2	-0.0252	0.012	0.03505	-0.013	0.0222	0.5579	-0.049	0.0318	0.1232	-0.0224414	0.0105565	0.0335166
cg14423853	C1orf106	0.009	0.0054	0.1004	0.0169	0.0116	0.1455	0.0097	0.0194	0.6194	0.0104071	0.00489554	0.033518
cg08531489	HDAC5	0.0103	0.0046	0.02671	0.0021	0.0102	0.8392	-0.0098	0.0154	0.5238	0.00891412	0.0041933	0.0335198
cg11737070	TBC1D4	0.0144	0.0067	0.03153	0.0061	0.0133	0.6455	0.022	0.0204	0.2807	0.01272	0.00598364	0.0335199
cg23758597	PARK2	0.0307	0.0124	0.01314	-0.0056	0.0253	0.824	0.0113	0.0392	0.7723	0.0236691	0.0111346	0.0335256
cg08222929	SERPINB13	0.0108	0.0058	0.0609	0.0159	0.0148	0.2842	-0.0159	0.0198	0.4217	0.011479	0.00540013	0.0335295
cg21242918	VAX1	0.0356	0.0153	0.01981	0.0058	0.0266	0.827	-0.0205	0.0395	0.6036	0.0281919	0.0132626	0.033531
cg13117948	PROM1	0.0211	0.0146	0.1473	0.0485	0.027	0.07257	0.0354	0.0418	0.397	0.0272991	0.0128426	0.0335312
cg10948883	DDX41	0.0293	0.0162	0.06997	0.0376	0.033	0.2546	-0.0154	0.0478	0.7466	0.0309118	0.0145422	0.0335316
cg04672769	HARS;HARS2	0.0189	0.0089	0.03409	0.0091	0.0195	0.6398	-0.0126	0.0285	0.6596	0.0172105	0.00809656	0.033532
cg22209585	ARHGEF28;RP11-428C6.1	0.0244	0.0108	0.02356	0.0068	0.0174	0.6973	-0.0133	0.0245	0.5878	0.0195052	0.00917611	0.0335321
cg16522000		0.0159	0.0079	0.04398	0.0116	0.016	0.4676	0.0516	0.0257	0.04482	0.0150572	0.0070836	0.0335332
cg17080872	SYNPR	0.0338	0.0168	0.04394	0.0239	0.0324	0.4609	0.0476	0.0486	0.3282	0.0317023	0.0149143	0.0335339
cg22189808	TRIM36	0.0271	0.0156	0.08213	0.0458	0.0347	0.1867	0.105	0.0451	0.01987	0.030244	0.0142283	0.0335342
cg18771855	C9orf16	0.0477	0.0174	0.006292	-0.0149	0.0301	0.6208	-0.0183	0.0442	0.6784	0.0320206	0.0150641	0.0335349
cg14179354	NDRG4;U6	-0.019	0.0137	0.1671	-0.0611	0.0296	0.03883	-0.0326	0.0444	0.4627	-0.0264275	0.0124329	0.0335356
cg26137478	OSR2	-0.0274	0.0148	0.06316	-0.0312	0.0297	0.2934	0.0188	0.0431	0.6638	-0.0281559	0.0132464	0.033541
cg01490094	RP11-383H13.1	-0.0215	0.0157	0.1718	-0.0547	0.0285	0.05524	-0.0845	0.0418	0.04329	-0.0292294	0.0137515	0.033541
cg18061904	ACVR1C	0.0334	0.0191	0.08047	0.0489	0.0388	0.2074	0.0838	0.0568	0.1398	0.0364234	0.0171362	0.0335431
cg07599830	STAT1	0.0211	0.0169	0.2124	0.0546	0.0271	0.04434	0.023	0.0383	0.5477	0.0304801	0.0143401	0.0335432
cg21307118		-0.0198	0.0091	0.02982	-0.0074	0.0175	0.6704	-0.0024	0.0277	0.9311	-0.0171607	0.00807367	0.0335437
cg17996066	SNORA70B;USP34	0.0155	0.0192	0.4185	0.0914	0.0325	0.004883	0.0718	0.0455	0.1144	0.0351364	0.0165308	0.0335438
cg14441506	NHEJ1;SLC23A3	0.0208	0.0092	0.02361	0.0043	0.0183	0.8127	-0.0094	0.029	0.745	0.0174711	0.00821973	0.0335439
cg04258696	SDK1	-0.0182	0.01	0.06894	-0.0229	0.0205	0.263	-0.0345	0.0304	0.2561	-0.0191034	0.00898768	0.0335441
cg04094640	NSMCE1	0.0157	0.0079	0.04725	0.0126	0.0163	0.4389	0.0098	0.0255	0.7017	0.0151103	0.00710905	0.0335444
cg06369155		0.0467	0.0152	0.002162	-0.0262	0.0257	0.3083	-0.0012	0.0359	0.9741	0.027808	0.013083	0.0335452
cg20427865	CX3CL1	-0.0167	0.0093	0.07129	-0.02	0.0174	0.2497	-0.0221	0.0267	0.4074	-0.0174332	0.00820196	0.0335452
cg12025243	ODZ4	0.0165	0.0093	0.07489	0.0242	0.0198	0.2215	0.0425	0.0323	0.1878	0.0178917	0.0084177	0.0335461
cg02417622	NUSAP1;OIP5	-0.0344	0.0162	0.03397	-0.0162	0.0296	0.584	0.0013	0.0419	0.9758	-0.030205	0.0142109	0.0335462
cg25438876		-0.0147	0.0179	0.4116	-0.0886	0.0312	0.004485	-0.0408	0.0464	0.38	-0.0330007	0.0155262	0.0335466
cg14597504	MAD1L1	0.02	0.0112	0.07375	0.0259	0.022	0.2388	0.0303	0.0343	0.3778	0.0212144	0.00998103	0.0335473
cg22669633	LOC100506444;RP11-317M11.1;LNX1	-0.0287	0.0156	0.06682	-0.0296	0.0278	0.2867	-0.0041	0.0435	0.9242	-0.0289155	0.0136044	0.0335489
cg26658650	DNAH11	-0.0313	0.0178	0.07815	-0.0419	0.0342	0.2211	-0.0671	0.05	0.18	-0.0335594	0.0157894	0.0335506
cg11130828		-0.0221	0.0135	0.1015	-0.0342	0.024	0.1535	-0.0442	0.0331	0.182	-0.0250083	0.0117663	0.0335513
cg14498722		0.0252	0.014	0.071	0.0299	0.0262	0.2537	0.0083	0.0372	0.8237	0.0262439	0.0123477	0.0335527
cg25529303	MTHFD1L	0.0296	0.0165	0.07249	0.0332	0.029	0.2532	0.0029	0.043	0.9455	0.0304804	0.0143412	0.0335556
cg01113012	DLST	0.0218	0.0115	0.05809	0.0196	0.0203	0.3339	0.0101	0.0293	0.7319	0.0212655	0.010006	0.033563
cg11373869	LARP4	0.064	0.0214	0.002814	-0.0286	0.035	0.4137	-0.0216	0.0516	0.6764	0.0388021	0.0182577	0.0335657
cg12503841		-0.0164	0.0103	0.109	-0.0334	0.0211	0.1128	-0.0096	0.0334	0.7748	-0.0196714	0.00925605	0.0335658
cg00851616	COQ3	-0.0183	0.0118	0.1202	-0.0371	0.0228	0.104	-0.0211	0.0353	0.5508	-0.0222718	0.0104797	0.033567
cg13666659	NLK	0.0282	0.0126	0.02508	0.0082	0.0217	0.7074	-0.0285	0.0304	0.3484	0.0231572	0.0108963	0.0335677
cg04808494	AC021066.1;KRT7	0.0104	0.0057	0.06549	0.0127	0.0115	0.2689	-0.0036	0.0188	0.8475	0.0108536	0.00510709	0.0335695
cg20368458	PRKAR1A	-0.0226	0.0119	0.05824	-0.0213	0.0223	0.3398	-0.0307	0.0342	0.3698	-0.0223119	0.0104987	0.0335697
cg19292908	PRAME	0.0324	0.0126	0.009919	-0.0047	0.022	0.8319	-0.0145	0.0327	0.6566	0.0232364	0.0109337	0.0335698
cg11994439	CLEC16A	-0.0149	0.0086	0.08459	-0.0204	0.0161	0.2049	-0.0291	0.0231	0.2074	-0.0161209	0.00758563	0.0335703
cg02357464		-0.0289	0.0112	0.009889	0.0041	0.0193	0.8306	0.0016	0.0306	0.9585	-0.0205865	0.00968704	0.033573
cg07877852	AKD1;FIG4	0.0265	0.0178	0.1357	0.0552	0.0324	0.08775	0.0271	0.0467	0.5622	0.033154	0.0156007	0.0335735
cg12327989		-0.0171	0.0103	0.09918	-0.0293	0.0205	0.1518	-0.0108	0.0311	0.729	-0.0195591	0.0092036	0.033574
cg10427864	ZBTB9	-0.0647	0.0213	0.002395	0.0664	0.0453	0.1423	0.0715	0.068	0.2926	-0.0409634	0.0192755	0.0335742
cg01683794	RP11-433J8.1	-0.0406	0.0176	0.02127	-0.005	0.035	0.8856	0.0304	0.0548	0.5788	-0.0334149	0.0157239	0.0335783
cg07285760		-0.0253	0.0168	0.1317	-0.048	0.0292	0.1005	-0.0167	0.0426	0.6956	-0.0309454	0.0145619	0.0335785
cg09263875	PIGQ	-0.032	0.0143	0.02483	-0.0091	0.0253	0.7194	-0.0056	0.0378	0.8829	-0.0264554	0.012449	0.0335785
cg10960205	RP11-269F21.2;RP11-269F21.1	0.0126	0.0066	0.05645	0.0126	0.0135	0.3526	0.0116	0.0205	0.5721	0.0126	0.00592934	0.0335844
cg03011941	CFDP1	-0.0664	0.0276	0.01609	-0.0001	0.0519	0.9988	-0.1081	0.0804	0.1786	-0.0517837	0.0243685	0.0335845
cg19461344	SLC30A3	-0.0368	0.0184	0.04582	-0.0308	0.0422	0.4652	0.0189	0.0543	0.7284	-0.0358415	0.0168665	0.033585
cg00005423	TMEM176B;TMEM176A	0.0246	0.0126	0.05037	0.0209	0.0246	0.3946	0.0558	0.0402	0.1657	0.0238311	0.0112145	0.0335855
cg11150559	HAPLN2	0.0361	0.0188	0.05536	0.0347	0.0381	0.3625	-0.0469	0.0525	0.3715	0.0358259	0.0168592	0.0335868
cg10943314		0.0128	0.0067	0.05695	0.014	0.015	0.3517	0.0417	0.0225	0.06404	0.0129996	0.00611748	0.0335874
cg20813081	GFI1	0.0262	0.0166	0.1144	0.0461	0.03	0.1249	-0.0239	0.0436	0.5833	0.0308647	0.0145247	0.0335881
cg15217637	PGM2	-0.0173	0.0079	0.02875	-0.0057	0.0166	0.7314	0.0003	0.0258	0.9923	-0.0151579	0.00713339	0.0335928
cg09843874	C19orf81;SYT3	0.0237	0.0134	0.0773	0.0308	0.0256	0.2303	0.0512	0.0395	0.195	0.0252269	0.011872	0.0335934
cg17620101	ACRBP	0.0145	0.007	0.03746	0.0089	0.0154	0.5652	0.0166	0.0237	0.4838	0.0135411	0.00637257	0.0335945
cg14790806		0.025	0.0113	0.02702	0.0072	0.0232	0.7564	-0.0312	0.0353	0.377	0.0215869	0.010159	0.0335951
cg14146296		-0.0223	0.0103	0.03046	-0.0086	0.0213	0.685	0.0021	0.0292	0.9432	-0.0197036	0.00927274	0.0335957
cg25369317	RP11-108M12.3;RP11-1077A2.1	0.0169	0.0139	0.2253	0.0476	0.0228	0.03732	0.0627	0.0346	0.0703	0.0252186	0.0118683	0.0335982
cg08415574	MPZL1	0.0378	0.0159	0.01717	0.0031	0.0282	0.9131	0.0142	0.0389	0.7153	0.0294297	0.0138502	0.0335983
cg00952352	LCP1	0.0291	0.0156	0.06238	0.0292	0.0287	0.3093	0.0615	0.0414	0.137	0.0291228	0.0137061	0.0336029
cg24496800		-0.0982	0.0334	0.003278	0.0435	0.0559	0.4359	-0.0287	0.0845	0.734	-0.0609214	0.0286719	0.033605
cg21782089		0.0227	0.0167	0.174	0.0682	0.0335	0.04162	0.03	0.05	0.5484	0.0317566	0.0149458	0.0336054
cg19257356	RP1-159A19.4	-0.0382	0.0201	0.05737	-0.0381	0.0401	0.3424	-0.0274	0.0572	0.6322	-0.0381799	0.017969	0.0336063
cg26551299	CCND2;RP11-264F23.3	0.0319	0.0141	0.02396	0.0071	0.0267	0.7899	0.0151	0.0389	0.6989	0.026492	0.0124682	0.0336066
cg08545746		-0.0355	0.0171	0.03756	-0.0222	0.0409	0.5873	-0.0171	0.0555	0.7583	-0.0335211	0.0157766	0.0336091
cg10083003	PALLD;U6	-0.0142	0.0115	0.22	-0.0423	0.02	0.03495	-0.0721	0.0301	0.01668	-0.0211821	0.00996942	0.033611
cg11599118	ADGRG5;GPR114	-0.0242	0.0105	0.02109	-0.0027	0.0214	0.8984	-0.0545	0.0314	0.08233	-0.0200283	0.00942646	0.0336121
cg26519433	SEMA3F	-0.0214	0.0093	0.02134	-0.0023	0.0193	0.907	0.0028	0.027	0.9163	-0.0178008	0.00837806	0.0336122
cg07002965	GALNS;TRAPPC2L	0.027	0.013	0.03778	0.0155	0.0259	0.5495	0.0008	0.0368	0.9835	0.0246858	0.0116186	0.033613
cg25982717	KLK6	0.018	0.0105	0.08582	0.0295	0.022	0.1797	0.0251	0.037	0.4969	0.0201336	0.00947605	0.0336134
cg25336900	SEMA3F	0.0152	0.0062	0.014	-0.0024	0.0128	0.8503	0.0109	0.0206	0.5972	0.0118554	0.00557988	0.0336142
cg07593839	NRN1	-0.021	0.0088	0.01767	-0.0002	0.017	0.9891	0.0108	0.0252	0.6698	-0.0166043	0.00781502	0.0336144
cg23108714	CREBL2	0.0337	0.0185	0.06819	0.0349	0.0319	0.2744	-0.0056	0.0467	0.905	0.034002	0.0160035	0.033615
cg05166801	CAV2	-0.0175	0.013	0.1774	-0.0489	0.0245	0.04599	-0.0563	0.0363	0.1203	-0.0243984	0.0114835	0.0336165
cg01301443	LAMC2	-0.0276	0.0116	0.01705	-0.0002	0.0228	0.9946	-0.0387	0.0323	0.231	-0.0219659	0.0103388	0.0336196
cg12434747		-0.0218	0.0091	0.01691	0.0027	0.02	0.8906	0.0509	0.0327	0.1201	-0.0175978	0.00828292	0.0336204
cg25235528	GGNBP2	-0.0171	0.0153	0.266	-0.0653	0.0276	0.0178	-0.0072	0.0374	0.848	-0.0284302	0.0133815	0.0336206
cg20073681	MGRN1	0.0098	0.0078	0.2124	0.0367	0.0161	0.02241	0.0414	0.0243	0.08897	0.0149136	0.00701959	0.033623
cg21783725	GNRHR;SNORA62;RP11-453E17.1	0.0241	0.0097	0.0132	-0.0041	0.0193	0.8322	0.0201	0.0292	0.4914	0.0184132	0.00866694	0.0336255
cg10518155	UBE2J2	0.018	0.0092	0.04988	0.0147	0.0174	0.3986	0.0288	0.0267	0.2806	0.017279	0.00813312	0.0336264
cg09952451		-0.0141	0.0094	0.1357	-0.0297	0.0175	0.08977	-0.0191	0.0264	0.4686	-0.0175931	0.00828098	0.0336267
cg05341670	TMEM59;C1orf83;TCEANC2	0.0174	0.0093	0.06126	0.0193	0.0191	0.3136	-0.0171	0.0278	0.5369	0.0177641	0.00836149	0.0336269
cg15959548	LARGE-AS1;LARGE;CTA-282F2.3	-0.0173	0.0101	0.08537	-0.0271	0.0204	0.184	-0.0089	0.0288	0.7576	-0.0192293	0.00905139	0.033632
cg03910156	LMO7;RP11-29G8.3	-0.0273	0.0137	0.0468	-0.0205	0.0266	0.4415	-0.0233	0.0392	0.5523	-0.0258744	0.0121795	0.0336353
cg03962451	GLS	-0.019	0.0102	0.06291	-0.0218	0.0212	0.304	-0.0363	0.0337	0.2812	-0.0195263	0.00919147	0.033637
cg17360137	LARGE	-0.0337	0.014	0.01617	0.0019	0.0281	0.9463	-0.0165	0.0444	0.7098	-0.0266205	0.0125309	0.0336373
cg19464155	ACOX3;METTL19	0.0325	0.0161	0.04449	0.0223	0.0308	0.4696	0.0602	0.0462	0.1926	0.030311	0.0142682	0.033639
cg13958452	C9orf72	0.0267	0.0158	0.09078	0.0367	0.0277	0.1851	0.0516	0.04	0.1972	0.0291548	0.0137243	0.0336436
cg17902261		-0.0395	0.0209	0.05947	-0.0353	0.0362	0.3293	-0.0856	0.0544	0.1152	-0.03845	0.0180999	0.0336437
cg15687240	RRAGC;RP5-864K19.4	-0.0213	0.0176	0.2241	-0.0673	0.031	0.03013	-0.0752	0.0455	0.09841	-0.0325129	0.0153053	0.0336459
cg17792876	KIAA0141	-0.0254	0.0183	0.165	-0.059	0.0319	0.06424	-0.045	0.0472	0.341	-0.0337196	0.0158735	0.0336476
cg07546770	RAD17;TAF9	-0.0131	0.0088	0.1376	-0.0312	0.0176	0.07698	-0.0365	0.0271	0.1783	-0.01672	0.00787096	0.033648
cg05725404	NDRG4	-0.0384	0.026	0.1392	-0.0693	0.042	0.09872	0.0398	0.0616	0.5184	-0.0469608	0.0221069	0.0336483
cg23463642		0.0188	0.0111	0.09143	0.0275	0.0206	0.1811	-0.0214	0.0305	0.4832	0.0207576	0.00977171	0.0336487
cg13958749	MRPS11;MRPL46	-0.0249	0.017	0.1442	-0.0549	0.0313	0.07926	-0.0542	0.0452	0.2305	-0.0317338	0.0149388	0.0336487
cg03260916	TUBA4B;TUBA4A	0.0164	0.0093	0.07677	0.0226	0.0185	0.2207	0.0269	0.0261	0.3026	0.0176507	0.00830917	0.0336495
cg07548925	RARA	-0.0367	0.0168	0.02914	-0.0132	0.0313	0.6716	-0.0056	0.0493	0.9094	-0.0314441	0.0148025	0.0336505
cg18265987	ATXN10	-0.0103	0.0077	0.1795	-0.0391	0.0175	0.02533	-0.0558	0.0268	0.03718	-0.0149713	0.00704793	0.0336521
cg15958777	KCNMB4	-0.0215	0.0132	0.1034	-0.0481	0.0304	0.1134	-0.0406	0.0366	0.2674	-0.0257196	0.0121079	0.0336529
cg10279072	TANC1	-0.0194	0.0128	0.131	-0.0392	0.0236	0.09722	-0.0085	0.0333	0.7992	-0.0239006	0.0112516	0.0336539
cg09504873	DYNC1LI2	0.0117	0.0094	0.2129	0.05	0.0208	0.01603	0.06	0.0299	0.04468	0.0181956	0.00856589	0.0336543
cg19843540	FAM92A3	0.015	0.0064	0.01868	0.0002	0.0135	0.9855	0.0187	0.0222	0.3981	0.0122841	0.00578305	0.0336566
cg26913344		-0.0118	0.0048	0.01322	0.0024	0.0102	0.8157	0.0119	0.0176	0.5009	-0.0092255	0.00434313	0.0336569
cg05684054		0.0192	0.0097	0.04648	0.0156	0.0198	0.4304	0.0224	0.0297	0.4509	0.0185032	0.00871085	0.033657
cg03032574	SLC39A7;RXRB	0.0198	0.0097	0.04102	0.0131	0.0198	0.5082	0.0088	0.0309	0.7766	0.0185032	0.00871085	0.033657
cg16958939	RREB1	0.0197	0.0091	0.02996	0.0076	0.0186	0.6839	0.0106	0.0296	0.7206	0.0173631	0.00817414	0.0336578
cg12441922	DOCK5	-0.0155	0.0148	0.2954	-0.0638	0.026	0.01422	-0.0565	0.0415	0.1735	-0.0273203	0.0128622	0.0336632
cg06852255	PSMB9;TAP1	0.0261	0.0103	0.01151	-0.0072	0.021	0.7307	0.0047	0.0295	0.8745	0.0196426	0.00924756	0.0336634
cg13784163	SGMS1	0.0225	0.0115	0.0514	0.022	0.0266	0.4065	0.0062	0.0343	0.8573	0.0224213	0.0105557	0.0336634
cg22066168	MROH5;AC100803.1	-0.0153	0.0138	0.2681	-0.0608	0.0253	0.01654	-0.0481	0.0382	0.2079	-0.0257331	0.012115	0.0336636
cg04804565	HSPA1L	0.0207	0.0085	0.01475	-0.0042	0.0187	0.8213	-0.0034	0.027	0.8993	0.0164363	0.00773812	0.0336643
cg20078881		0.0168	0.007	0.01663	-0.0025	0.0156	0.8726	-0.0003	0.0247	0.9911	0.0135653	0.00638651	0.0336657
cg08260313	ATP2C1	-0.0231	0.0136	0.0897	-0.0406	0.0293	0.1658	-0.0438	0.0389	0.2597	-0.026202	0.0123359	0.0336663
cg08485071	DIAPH3	-0.0229	0.0103	0.02595	-0.0073	0.017	0.6665	0.0141	0.0253	0.5768	-0.0187111	0.00880923	0.0336677
cg07794367	SHISA9	0.0217	0.0143	0.1304	0.0478	0.0281	0.0882	0.0813	0.0429	0.05789	0.0270689	0.0127446	0.033675
cg26015143	EDC3;CLK3	-0.0197	0.0089	0.02589	-0.006	0.0169	0.7212	-0.0058	0.028	0.835	-0.0167254	0.00787476	0.033676
cg00748875	PCDHA1;PCDHA2	-0.03	0.0259	0.2471	-0.1206	0.0504	0.01674	-0.0656	0.077	0.3943	-0.0489274	0.0230363	0.033676
cg03695236	PTPRN2	-0.0672	0.0244	0.005786	0.0207	0.0416	0.6183	0.0086	0.0627	0.8911	-0.0447005	0.0210468	0.0336817
cg16206341	RP11-282I1.1	-0.0342	0.0167	0.04066	-0.0215	0.0325	0.5074	0.0252	0.0488	0.6057	-0.0315472	0.0148538	0.0336826
cg03785955	RP11-586D19.1	0.0444	0.0245	0.06968	0.0528	0.0472	0.2632	0.0431	0.07	0.538	0.0461829	0.0217451	0.0336845
cg02757577	ACSBG1	-0.0584	0.035	0.09508	-0.0726	0.0545	0.1827	-0.0899	0.0815	0.2702	-0.0625464	0.02945	0.0336857
cg17429599	LOC100505658;DIAPH1;CTD-2024I7.13	-0.016	0.01	0.1107	-0.0295	0.0193	0.1268	-0.0329	0.0284	0.246	-0.0188572	0.00887894	0.0336858
cg26044171	PIP4K2C	-0.0215	0.0109	0.04824	-0.0172	0.0213	0.4191	-0.0317	0.0303	0.2956	-0.0206076	0.00970328	0.0336885
cg10279055	VPS26B	0.0276	0.0141	0.04991	0.0226	0.0269	0.4004	0.0542	0.0387	0.1612	0.0265223	0.0124884	0.0336904
cg10041830	C16orf58	-0.0145	0.0073	0.04696	-0.0124	0.0163	0.4478	-0.003	0.0246	0.9042	-0.0141492	0.00666237	0.0336916
cg23455310		0.016	0.0099	0.1081	0.0292	0.0194	0.1329	0.0648	0.0283	0.02203	0.0187273	0.00881817	0.0336941
cg11112892	P4HA2	-0.0316	0.0177	0.07519	-0.044	0.037	0.2344	-0.0393	0.0518	0.4477	-0.0339092	0.015967	0.0336952
cg21943938	KIF7	0.0161	0.0087	0.06401	0.018	0.0172	0.2947	0.0242	0.0271	0.3715	0.0164871	0.00776338	0.0336953
cg27437944	FXR1	-0.0173	0.0181	0.3414	-0.0985	0.0353	0.005244	-0.1515	0.0524	0.003816	-0.0342041	0.0161062	0.0336984
cg13151521		0.0256	0.0141	0.06941	0.026	0.0236	0.2708	0.0242	0.0325	0.4563	0.0257052	0.0121042	0.0336985
cg02844334	ATG4B	0.0241	0.0157	0.1251	0.0458	0.0284	0.1071	0.0138	0.0424	0.7454	0.0291794	0.0137402	0.0336996
cg23659216	CDH1;RP11-354M1.2	-0.022	0.0096	0.02121	-0.0024	0.0204	0.9047	0.0183	0.0328	0.5773	-0.0184465	0.00868626	0.0337005
ch.16.79494380F		0.0297	0.0156	0.05719	0.0288	0.0306	0.3472	0.0293	0.0417	0.4824	0.0295143	0.0138981	0.033702
cg16526526	NLRC4	0.0163	0.0064	0.01038	-0.0076	0.0146	0.6018	0.0018	0.0231	0.9373	0.0124477	0.00586156	0.0337022
cg10405915		0.015	0.0084	0.07362	0.0232	0.0191	0.2239	0.0208	0.0279	0.4559	0.016329	0.00768924	0.0337026
cg03808580	TRIM2	-0.0399	0.0232	0.08565	-0.0481	0.0382	0.2086	-0.1074	0.0566	0.05765	-0.0421096	0.0198294	0.0337044
cg25615031	LINC00501	0.0235	0.0138	0.0883	0.0321	0.0246	0.1925	0.0164	0.0374	0.6612	0.0255586	0.0120356	0.0337049
cg08245083	F13A1	0.0251	0.0154	0.1029	0.0496	0.0326	0.1277	0.0088	0.0512	0.8631	0.0295698	0.0139245	0.0337052
cg16894294	SORCS2	0.0451	0.0177	0.01094	-0.0128	0.0357	0.7192	-0.0224	0.0571	0.6947	0.0336756	0.0158579	0.0337053
cg24402151		0.0195	0.013	0.132	0.0415	0.0244	0.08934	0.0665	0.0379	0.07909	0.0243642	0.0114732	0.0337056
cg16087267	MTMR12	-0.0129	0.0143	0.3661	-0.0624	0.0238	0.008596	-0.0916	0.0351	0.009127	-0.0260299	0.0122576	0.0337058
cg00318519	VIT	0.017	0.0104	0.1005	0.0288	0.0198	0.1452	0.0468	0.0308	0.1286	0.0195516	0.00920718	0.033711
cg02771886	MIR568	0.019	0.0121	0.1159	0.0331	0.0215	0.1242	0.0166	0.034	0.6253	0.0223917	0.0105448	0.0337128
cg03745746	DNAH1	-0.0151	0.0073	0.03956	-0.0082	0.0119	0.4915	-0.0249	0.0181	0.1682	-0.0132134	0.00622249	0.0337128
cg06835628	KIAA0040	-0.0259	0.016	0.1061	-0.0461	0.0309	0.1363	0.0602	0.044	0.1718	-0.0301709	0.0142082	0.033714
cg24603941	MIA2;RP11-407N17.3	-0.0299	0.0171	0.08036	-0.0316	0.0262	0.2269	0.0033	0.0382	0.9309	-0.0304078	0.0143199	0.0337145
cg15901391	PPP4R1L	0.0226	0.0104	0.03066	0.0085	0.0198	0.6671	0.0086	0.0295	0.7719	0.0195511	0.00920718	0.0337151
cg26118538	SUPT3H;RUNX2	0.0302	0.015	0.04476	0.0225	0.0317	0.4781	0.019	0.0435	0.6623	0.0287913	0.0135587	0.0337152
cg08073033	FAM175A	-0.0427	0.0181	0.01834	-0.0023	0.0348	0.9468	0.0497	0.0512	0.331	-0.034098	0.0160579	0.0337165
cg10404697	SKIV2L	0.0141	0.017	0.4069	0.083	0.0295	0.004833	0.0689	0.044	0.1176	0.0312767	0.0147293	0.0337175
cg03260566	SLIT2	0.0213	0.0156	0.1707	0.0602	0.0303	0.04695	0.1606	0.0441	0.0002727	0.0294508	0.0138697	0.0337213
cg09474412	ARHGEF11	-0.0285	0.0146	0.05157	-0.0217	0.025	0.3854	-0.0181	0.04	0.6511	-0.0267706	0.0126075	0.0337214
cg17714790	RP11-38J22.6	-0.0195	0.0091	0.03154	-0.0084	0.0187	0.6543	0.0007	0.0282	0.9792	-0.0173747	0.00818257	0.0337221
cg17684296	ZNF549	0.0179	0.0086	0.03802	0.0104	0.0187	0.5792	0.0272	0.0264	0.303	0.0165907	0.00781334	0.0337222
cg11637712	ARHGAP23	0.0224	0.0172	0.1936	0.0744	0.0346	0.03179	0.0583	0.0566	0.3035	0.0327039	0.0154019	0.0337233
cg17194475	RHEB	-0.0337	0.0187	0.07126	-0.0373	0.0331	0.2597	-0.072	0.0478	0.1318	-0.034571	0.0162814	0.0337245
cg24035745		0.0385	0.0164	0.01932	-0.0002	0.035	0.9945	0.0177	0.0562	0.7523	0.0315328	0.0148505	0.0337253
cg00012532	RP11-439E19.7	0.0404	0.0163	0.01347	-0.0007	0.0277	0.9792	-0.0026	0.0364	0.9432	0.0298288	0.0140482	0.0337276
cg11544116		0.0518	0.0229	0.02364	0.0106	0.0451	0.8143	0.0377	0.0715	0.5984	0.0433551	0.0204186	0.0337277
cg23941211	CDKAL1	-0.017	0.0083	0.04095	-0.0111	0.0174	0.5232	-0.0101	0.0252	0.687	-0.0159064	0.00749135	0.033729
cg09600247	PRR4;PRH1;TAS2R50;TAS2R14	0.048	0.0166	0.003915	-0.0244	0.0297	0.4129	-0.0059	0.0408	0.8849	0.0307663	0.0144903	0.0337334
cg12968598	CD2AP	-0.0454	0.02	0.02302	-0.0113	0.0337	0.7381	0.009	0.0488	0.8543	-0.036518	0.0171992	0.0337338
cg03373563	PPP1R7;PASK	-0.0274	0.0131	0.03656	-0.0147	0.0257	0.5664	0.003	0.0394	0.9387	-0.0247808	0.0116712	0.033734
cg07622892	FBXO18	-0.0247	0.009	0.006195	0.0131	0.0179	0.4638	0.0595	0.0267	0.02577	-0.0170724	0.00804084	0.0337363
cg04664153	GPR39	-0.0225	0.0176	0.2007	-0.0813	0.0364	0.02553	-0.0746	0.0556	0.1797	-0.0336419	0.015845	0.0337382
cg20168823	BRUNOL4	0.0205	0.0169	0.2245	0.0699	0.0314	0.02596	0.1613	0.0446	0.0002971	0.0315958	0.0148815	0.0337401
cg16022038	RUFY4	0.0162	0.0063	0.01073	0.0006	0.0087	0.9476	-0.0033	0.0134	0.8054	0.0108337	0.00510264	0.0337407
cg22068747	CYP4F22	-0.0204	0.0113	0.07087	-0.0209	0.0187	0.2648	-0.0006	0.0277	0.9832	-0.0205337	0.00967137	0.0337415
cg03828121	ZNF284	0.0246	0.0109	0.02392	0.0047	0.0226	0.8362	0.0121	0.0354	0.7317	0.0208445	0.00981777	0.0337417
cg25374629	NAMA	0.0205	0.012	0.0884	0.0288	0.0221	0.1929	0.0374	0.0317	0.2385	0.0223899	0.0105457	0.0337423
cg00408348	BSX	0.0219	0.0106	0.03786	0.0133	0.0221	0.5469	0.0262	0.0332	0.4308	0.0202916	0.00955749	0.033745
cg18730733	XXbac-BPG27H4.8	-0.0355	0.0163	0.02913	-0.0132	0.0297	0.657	0.0116	0.0451	0.7979	-0.030338	0.0142894	0.033745
cg22234831	POLG;RP11-217B1.2	-0.0234	0.0144	0.1031	-0.0384	0.0264	0.1464	-0.025	0.037	0.4996	-0.0268395	0.0126417	0.0337461
cg19410791	CD8A	0.0159	0.0152	0.2959	0.0777	0.0297	0.008896	0.1016	0.0452	0.02449	0.0287271	0.0135309	0.0337476
cg26594101	CHD9	-0.0387	0.013	0.002849	0.0219	0.023	0.3412	0.0334	0.0324	0.303	-0.0240275	0.0113173	0.0337476
cg14608318	ANKLE1	0.0287	0.0176	0.1032	0.0476	0.0328	0.1462	0.0675	0.0507	0.1831	0.0329252	0.0155084	0.0337493
cg10509607	BCL11B	-0.0255	0.0232	0.2702	-0.1016	0.0422	0.01604	-0.1199	0.063	0.05693	-0.0431622	0.0203302	0.0337493
cg23024136		0.0418	0.0175	0.01677	0.0028	0.0309	0.9288	0.0589	0.0455	0.195	0.0323288	0.0152275	0.0337494
cg04541036	AC092162.1	-0.0128	0.0147	0.3834	-0.08	0.0277	0.003892	-0.0574	0.0399	0.1508	-0.0275667	0.0129848	0.0337547
cg15652989	SNTB2;RP11-70O5.1	0.0241	0.0162	0.1373	0.0458	0.0276	0.09736	0.0488	0.0414	0.2387	0.0296604	0.0139711	0.0337559
cg17127816	CHRNB2	0.0279	0.0151	0.06396	0.0304	0.029	0.2943	0.0963	0.0454	0.03365	0.0284332	0.0133932	0.0337571
cg01571491	GPRC5C	0.0225	0.0108	0.0382	0.0126	0.0219	0.5646	0.0075	0.0317	0.8132	0.0205633	0.00968621	0.033758
cg01535674	RP11-306G20.1	0.0137	0.0078	0.07885	0.0213	0.0169	0.2076	0.0599	0.0242	0.01339	0.0150346	0.00708208	0.0337613
cg08751588		-0.0195	0.0086	0.02263	-0.0037	0.0171	0.827	-0.0342	0.0247	0.166	-0.0163104	0.00768307	0.0337619
cg06607919	CTNNA2	0.0281	0.0141	0.04677	0.023	0.0308	0.4553	-0.0338	0.0443	0.4459	0.0272164	0.0128204	0.0337632
cg20837149	DNAJC16	0.0317	0.0145	0.02889	0.0109	0.0288	0.7058	-0.0278	0.0425	0.5122	0.0274937	0.0129512	0.0337639
cg14529483		0.0132	0.0097	0.1751	0.0396	0.0195	0.04246	0.0684	0.0303	0.02396	0.0184367	0.00868483	0.0337654
cg17454029	AC124944.5	0.021	0.0107	0.05085	0.0167	0.0201	0.4051	0.0016	0.0297	0.9582	0.0200505	0.00944508	0.0337661
cg19252691		0.0148	0.0065	0.02372	0.0021	0.0137	0.8778	-0.0187	0.0209	0.371	0.0124665	0.00587255	0.0337676
cg00446042	PDHX	-0.0318	0.0146	0.0288	-0.0118	0.0266	0.6587	-0.0729	0.0427	0.088	-0.0271697	0.0127988	0.0337685
cg10523820	ACTN3;ZDHHC24	0.0138	0.0113	0.2225	0.0454	0.0207	0.02812	0.0574	0.031	0.0637	0.0210549	0.00991839	0.0337698
cg20936905	UCRC;ZMAT5;UQCR10	0.0144	0.0093	0.1185	0.0293	0.018	0.1034	0.049	0.0284	0.08442	0.0175394	0.00826236	0.0337698
cg00108396		0.0101	0.0111	0.3612	0.0427	0.0171	0.01257	0.063	0.0265	0.01731	0.0197642	0.00931045	0.0337707
cg22695379	GFRA3	-0.0266	0.0127	0.03594	-0.0141	0.025	0.5722	0.0196	0.0348	0.5725	-0.0240359	0.0113228	0.033771
cg18464783	CHST1	-0.0879	0.0251	0.0004472	0.0879	0.0453	0.05208	0.1084	0.0665	0.1029	-0.0466056	0.0219551	0.0337729
cg00041084		-0.0295	0.012	0.01395	0.005	0.0247	0.8404	-0.039	0.0372	0.2955	-0.0229119	0.0107936	0.0337764
cg04119747	AMER3;FAM123C;AC140481.8	-0.0214	0.0153	0.1619	-0.0673	0.0331	0.04208	-0.036	0.0512	0.4823	-0.0294806	0.0138881	0.0337771
cg07062437	NUDT15;SUCLA2	0.0234	0.0118	0.04804	0.017	0.0212	0.4215	0.0094	0.032	0.7684	0.0218862	0.0103105	0.0337775
cg19924857	STX16;STX16-NPEPL1	0.0129	0.0079	0.1029	0.0238	0.016	0.1355	0.0316	0.0244	0.1946	0.0150365	0.0070836	0.0337777
cg21372010	OPCML;AP005638.1	0.0164	0.0114	0.1487	0.0446	0.0235	0.05763	0.0678	0.0377	0.07204	0.0217721	0.0102568	0.0337801
cg13924432		0.0405	0.0185	0.02852	0.0137	0.0366	0.7079	0.0208	0.057	0.7153	0.0350462	0.0165107	0.0337841
cg03723178	HADH	-0.0189	0.0097	0.05134	-0.0174	0.0206	0.3984	-0.0501	0.0311	0.1071	-0.0186278	0.00877578	0.0337844
cg18101170		-0.0238	0.012	0.04636	-0.0177	0.0223	0.4261	-0.0332	0.033	0.3146	-0.0224303	0.0105672	0.0337844
cg13611870	TCTE1	0.022	0.0107	0.04009	0.0137	0.0218	0.5293	-0.0371	0.0299	0.2153	0.0203886	0.00960536	0.0337847
cg20571137	XPO4	0.0231	0.0086	0.007341	-0.0128	0.0181	0.4801	-0.034	0.0242	0.1599	0.016488	0.00776777	0.0337855
cg08330224	SHISA9	-0.0227	0.0136	0.09465	-0.0383	0.0272	0.159	-0.0554	0.0423	0.1896	-0.02582	0.0121642	0.0337857
cg14839263	CDHR2	0.0349	0.0143	0.01487	-0.0041	0.0288	0.8874	0.0306	0.0445	0.4907	0.0271866	0.012808	0.0337858
cg02921527		-0.0209	0.0126	0.09655	-0.0345	0.0244	0.1572	-0.0529	0.0383	0.1674	-0.0237631	0.0111954	0.0337894
cg12508392	EGFL8;XXbac-BPG300A18.12	-0.0181	0.0111	0.1016	-0.0344	0.0229	0.1319	-0.0323	0.0359	0.3683	-0.0212011	0.00998846	0.0337909
cg19682395	EIF2AK4	0.0403	0.014	0.003971	-0.0144	0.0228	0.5267	-0.0508	0.0338	0.1328	0.0253229	0.0119304	0.0337913
cg03194122	SORCS2;PSAPL1	-0.0304	0.0144	0.0345	-0.0153	0.031	0.6207	-0.0067	0.0504	0.8951	-0.0277201	0.0130598	0.0337914
cg08159978	RP11-661C8.2	-0.0173	0.0065	0.007989	0.0075	0.013	0.5631	0.0284	0.0202	0.1599	-0.01234	0.00581378	0.033792
cg01133401	C2CD4C	0.0266	0.0115	0.02012	0.0041	0.021	0.8457	-0.0116	0.029	0.6886	0.0214092	0.0100866	0.0337926
cg05631224	ITPR1	0.0204	0.0136	0.1335	0.0367	0.0226	0.1039	0.0657	0.0335	0.04968	0.0247334	0.0116528	0.0337932
cg04384221	RABGAP1L	0.0911	0.0488	0.06184	0.0794	0.078	0.3087	0.0136	0.113	0.9039	0.0878086	0.0413704	0.0337958
cg21354800	ZNF607	0.0189	0.0108	0.08068	0.026	0.021	0.2149	0.0227	0.0312	0.4665	0.0203851	0.00960431	0.0337963
cg12485042		0.0093	0.0049	0.05522	0.0096	0.0101	0.3421	0.0043	0.0155	0.7826	0.00935716	0.00440857	0.0337964
cg05756848	AGPAT9	0.0293	0.0174	0.09334	0.0411	0.0308	0.1816	-0.0089	0.0433	0.8373	0.0321549	0.0151496	0.033797
cg06898168	TNRC18	0.0126	0.0063	0.04666	0.0099	0.0135	0.4655	0.01	0.0214	0.6407	0.0121172	0.00570895	0.0337973
cg02408697	ADARB2	-0.1265	0.0539	0.01899	-0.0176	0.0922	0.8484	0.0052	0.1409	0.9707	-0.0987623	0.046532	0.0337992
cg08621406	SPEF2	0.0638	0.0247	0.009873	-0.0149	0.046	0.7454	-0.0553	0.0559	0.3226	0.0461872	0.0217613	0.0338002
cg27423010	DGAT1	-0.0109	0.0062	0.07846	-0.0154	0.0125	0.2172	-0.0273	0.0188	0.1471	-0.0117885	0.00555431	0.0338037
cg00766457		-0.0191	0.0103	0.06488	-0.0191	0.0185	0.3024	-0.054	0.0269	0.04457	-0.0191	0.00899923	0.0338038
cg20282390	WNK2	-0.0256	0.014	0.06668	-0.0288	0.0266	0.2797	-0.0409	0.0392	0.2962	-0.0262941	0.0123889	0.0338039
cg16154283	MPRIP	0.0153	0.0099	0.124	0.0316	0.0193	0.1015	0.019	0.0261	0.4676	0.0186955	0.00880872	0.0338057
cg10776509		0.0202	0.0093	0.02909	0.0075	0.0184	0.6821	-0.0161	0.0297	0.588	0.0176158	0.00830005	0.0338067
cg02446877		0.0179	0.0074	0.01577	-0.0023	0.0156	0.8833	0.0177	0.0226	0.4328	0.0141896	0.00668591	0.0338118
cg07886756	MRPS22	0.01	0.008	0.2088	0.0392	0.0169	0.02052	0.0247	0.0271	0.3614	0.0153454	0.00723077	0.0338182
cg01729202	SLC35G2	-0.0238	0.0113	0.03486	-0.012	0.0222	0.5892	-0.0282	0.0313	0.3678	-0.0213718	0.0100705	0.0338186
cg05117728	BSN	-0.0226	0.0099	0.02229	-0.0035	0.0199	0.8595	-0.002	0.0315	0.949	-0.0188107	0.00886372	0.0338199
cg11297277	ALK	0.0144	0.0069	0.03843	0.0081	0.0149	0.5885	-0.0025	0.024	0.9173	0.0132875	0.00626122	0.0338214
cg15817199	TRDV3;AE000661.37	-0.0274	0.0158	0.08282	-0.0326	0.0264	0.2173	-0.0284	0.0409	0.4884	-0.0287714	0.0135574	0.0338225
cg21659295	RP11-680H20.2	-0.0357	0.0167	0.03229	-0.0157	0.0325	0.6303	-0.0017	0.0524	0.9744	-0.0315223	0.0148538	0.0338229
cg04586886	ARGLU1	0.0274	0.0189	0.1466	0.0557	0.0323	0.085	0.0442	0.0439	0.3143	0.0346182	0.0163126	0.033823
cg06268510		0.0246	0.0135	0.06783	0.0248	0.0228	0.2776	0.0182	0.0337	0.5897	0.0246519	0.0116164	0.0338242
cg18050291	RASD1	-0.0254	0.0143	0.07537	-0.0327	0.0276	0.2362	-0.0072	0.0392	0.8546	-0.0269449	0.012697	0.033825
cg07141231	MRPL39	-0.0318	0.0148	0.03096	-0.0134	0.0255	0.5999	0.0239	0.0389	0.5392	-0.0271636	0.0128003	0.0338282
cg27642755		0.0134	0.0083	0.1048	0.0258	0.0169	0.1269	-0.0221	0.0257	0.3882	0.0158097	0.00745001	0.033829
cg01284193	TEK	0.0387	0.0157	0.01371	-0.0023	0.0286	0.9353	-0.0294	0.0422	0.4851	0.0292058	0.0137627	0.0338292
cg13225413	ZNF232;AC012146.7	-0.0367	0.0198	0.06361	-0.0389	0.0376	0.3009	-0.0309	0.0561	0.5827	-0.0371776	0.0175194	0.0338304
cg27041734	CELF2-AS1;CELF2;C10orf31	0.022	0.0095	0.02114	0.0011	0.0204	0.9567	0.0373	0.0301	0.2144	0.0182753	0.00861197	0.033831
cg01446324	Y_RNA	-0.0203	0.0151	0.1787	-0.0596	0.0294	0.04245	-0.0815	0.0443	0.06547	-0.0285031	0.013432	0.0338349
cg12076890	CDK15	0.0266	0.0112	0.01701	-0.0013	0.0236	0.9569	0.0038	0.0357	0.9148	0.0214714	0.0101184	0.0338361
cg09130402	TXNL1	-0.0197	0.0101	0.05065	-0.0159	0.0186	0.3926	0.0128	0.0272	0.6384	-0.0188347	0.00887585	0.0338365
cg07813961	C3orf71;ARIH2	-0.0191	0.0121	0.1158	-0.0391	0.0245	0.1107	-0.0601	0.0364	0.09867	-0.0230217	0.010849	0.0338367
cg20071051	NEK9;RP11-950C14.7	0.0395	0.0181	0.02876	0.014	0.0349	0.6889	0.0012	0.0561	0.9831	0.034095	0.0160677	0.0338407
cg02879641	KCNJ13;GIGYF2	-0.0188	0.0142	0.1869	-0.0503	0.0254	0.04804	-0.0299	0.0357	0.4016	-0.0263008	0.0123946	0.0338412
cg12300320	MPP5	0.0306	0.0182	0.09389	0.0454	0.0336	0.1761	0.0762	0.0487	0.1173	0.0339573	0.0160031	0.0338445
cg13733250	PARVA	0.0166	0.0076	0.02818	0.0057	0.0153	0.7116	-0.0157	0.0258	0.5425	0.0144428	0.00680652	0.0338458
cg09112797		0.0129	0.0053	0.0153	-0.0027	0.0117	0.8157	0.0056	0.0199	0.7795	0.0102439	0.00482776	0.0338485
cg26150101		-0.0286	0.0146	0.05018	-0.0225	0.0268	0.4	-0.048	0.0375	0.2005	-0.027204	0.0128209	0.0338512
cg10208083	ATAD2B	0.0316	0.0164	0.05332	0.0265	0.0294	0.368	0.0432	0.0443	0.3302	0.0303897	0.0143224	0.0338518
cg25024663	RAB24;PRELID1;MXD3	0.0195	0.0104	0.05957	0.021	0.0211	0.3206	0.0118	0.0286	0.6803	0.0197932	0.00932842	0.0338532
cg00144550	LONRF2	-0.0162	0.0109	0.1391	-0.0432	0.0235	0.06561	-0.029	0.0367	0.429	-0.0209803	0.00988812	0.0338572
cg04308089	NR2F2;RP11-327J17.3	0.0305	0.0158	0.0531	0.0251	0.028	0.3703	0.0292	0.0387	0.4515	0.0291958	0.0137604	0.0338604
cg06598256	FERMT3	-0.0213	0.0094	0.02303	-0.0042	0.0184	0.8181	-0.0096	0.0264	0.7166	-0.0177608	0.00837091	0.0338604
cg10115858	VPS53	-0.0348	0.0178	0.0513	-0.027	0.0317	0.3935	-0.0261	0.0495	0.5972	-0.0329302	0.0155206	0.0338618
cg07142556	ADAMTS16	0.0085	0.0118	0.4678	0.0814	0.0242	0.0007565	0.0427	0.0312	0.1706	0.0225031	0.0106063	0.0338651
cg02546749	PC	-0.0136	0.0086	0.1129	-0.0272	0.0172	0.1127	-0.0349	0.0241	0.1477	-0.01632	0.00769207	0.0338659
cg13095091	ARHGEF10L	0.0142	0.0074	0.05584	0.0143	0.0158	0.3662	0.0036	0.0248	0.8835	0.014218	0.00670141	0.033868
cg10278088	PKD1	0.0152	0.008	0.05672	0.0152	0.0161	0.3452	0.043	0.0261	0.09852	0.0152	0.0071643	0.0338686
cg04813158	DHX36	0.0225	0.0115	0.05004	0.018	0.0214	0.4017	0.0003	0.0304	0.9914	0.0214917	0.01013	0.033872
cg10498222		0.0386	0.0169	0.02195	0.0063	0.0332	0.8509	0.009	0.0527	0.8638	0.0319529	0.015061	0.0338742
cg21412296	FZD9	0.0286	0.0141	0.04314	0.019	0.0273	0.4867	0.0073	0.0458	0.8739	0.0265784	0.0125277	0.0338743
cg14437112		-0.0191	0.0104	0.06613	-0.0245	0.0226	0.279	-0.0594	0.0344	0.08391	-0.0200437	0.00944767	0.0338757
cg10536529		0.0284	0.0206	0.1695	0.0626	0.0343	0.06785	0.0805	0.0518	0.1198	0.0374659	0.0176598	0.0338769
cg22705204	SF3A2	0.0335	0.0155	0.0309	0.0133	0.0284	0.6402	0.0246	0.0394	0.5333	0.028864	0.0136056	0.0338811
cg07378725	CGNL1	-0.0174	0.0086	0.04321	-0.0124	0.0181	0.4949	0.0203	0.0267	0.4465	-0.0164791	0.00776777	0.033882
cg18082112	C3orf70	0.0224	0.012	0.06144	0.0233	0.0231	0.3129	0.0207	0.0337	0.5395	0.0225913	0.0106489	0.0338822
cg02136228		0.0149	0.0078	0.05757	0.0158	0.0171	0.3536	0.0309	0.0266	0.2447	0.015055	0.00709659	0.0338846
cg17933009		0.0422	0.0155	0.006435	-0.0122	0.0266	0.6472	-0.016	0.0377	0.6716	0.0284107	0.0133922	0.0338852
cg08414647	GPR156	-0.012	0.0062	0.05119	-0.0109	0.0125	0.381	0.0002	0.021	0.9917	-0.0117828	0.00555431	0.0338896
cg06833271		-0.0279	0.0137	0.04133	-0.0181	0.0267	0.498	-0.0287	0.0408	0.4809	-0.0258576	0.0121891	0.0338904
cg17227951	WNT7B	0.0133	0.0065	0.04045	0.0089	0.0142	0.5318	0.0175	0.0233	0.453	0.0125378	0.00591023	0.033891
cg25385828		0.0278	0.0187	0.1381	0.0592	0.0346	0.08712	0.0718	0.0493	0.1453	0.0348985	0.016451	0.0338922
cg05127367	CCDC52;SPICE1	-0.0226	0.0143	0.114	-0.0446	0.0283	0.115	-0.0636	0.0414	0.1246	-0.0270747	0.0127631	0.0338948
cg07569179	RP11-54A9.1	-0.0258	0.0097	0.008119	0.0185	0.0226	0.4134	0.0011	0.0336	0.9741	-0.0189087	0.00891367	0.033895
cg08209133	SLC10A4	-0.0197	0.01	0.04881	-0.0162	0.0202	0.4218	0.0088	0.0319	0.7814	-0.0190111	0.00896195	0.0338956
cg24862202	RBM19	0.0218	0.0111	0.0488	0.0173	0.021	0.4108	0.0164	0.0303	0.5885	0.0208173	0.00981345	0.0338963
cg18596640	SULT2B1	-0.0094	0.0082	0.2526	-0.0451	0.0176	0.01037	-0.0404	0.0284	0.1542	-0.0157673	0.00743286	0.0338969
cg11314819	HTR4	0.0312	0.0157	0.04691	0.0242	0.0315	0.4428	-0.0199	0.049	0.6855	0.0298071	0.0140514	0.0338975
cg20788479	GNB4	0.0239	0.0106	0.02397	0.0056	0.0198	0.7779	-0.0051	0.0292	0.8623	0.0198235	0.00934509	0.0338988
cg11488569	ZNF79	0.0418	0.018	0.02015	0.0089	0.0276	0.7478	-0.0209	0.0403	0.6041	0.0319824	0.015077	0.0338991
cg27190206	SERTAD3	0.0265	0.0143	0.06385	0.0308	0.0296	0.2973	0.0285	0.0459	0.5345	0.0273137	0.0128761	0.0338995
cg10030504	ODZ4	-0.0342	0.0188	0.06916	-0.0418	0.0378	0.2695	0.0548	0.0554	0.3226	-0.0357071	0.016833	0.0339001
cg06183947	C6orf217;AHI1;RP11-94K8.1	0.0543	0.0205	0.007993	-0.0119	0.0353	0.7363	0.0028	0.0517	0.9575	0.0376044	0.0177275	0.0339008
cg23805665		-0.014	0.0056	0.01192	0.0049	0.0125	0.696	0.0284	0.0202	0.1594	-0.0108408	0.00511058	0.0339016
cg03056614	ECE1	0.0172	0.0072	0.01743	-0.0006	0.0145	0.9685	-0.0071	0.023	0.7572	0.0136793	0.00644875	0.0339027
cg01315621		-0.0178	0.0103	0.0823	-0.027	0.0209	0.1968	-0.0141	0.0331	0.6709	-0.0195978	0.00923897	0.0339041
cg04832933	AC010745.2	-0.0127	0.0063	0.04409	-0.0094	0.0135	0.4881	-0.0256	0.0209	0.2207	-0.0121099	0.00570895	0.0339047
cg16756510	WWC2;U7	0.0325	0.0133	0.01456	-0.0031	0.026	0.9046	0.0368	0.0348	0.2907	0.0251165	0.0118407	0.0339051
cg18331224	RP11-240M16.1	-0.0191	0.0133	0.1507	-0.0436	0.0243	0.07359	-0.039	0.0351	0.2667	-0.0247475	0.0116668	0.0339059
cg00301679	AGAP3	-0.0224	0.0105	0.03342	-0.01	0.0203	0.6231	-0.0295	0.0297	0.3207	-0.0197827	0.00932629	0.0339066
cg10798918	RP11-560I19.1	-0.0311	0.0145	0.03199	-0.0132	0.0276	0.633	-0.0155	0.0422	0.7145	-0.0272282	0.0128364	0.0339071
cg22203081	SAPS3;PPP6R3	0.0196	0.0093	0.03574	0.0097	0.0175	0.5766	-0.0243	0.0276	0.378	0.0174198	0.00821237	0.0339078
cg08625416	ST7OT4;ST7OT1;ST7;ST7-AS1;ST7-OT4	0.021	0.0127	0.09754	0.0359	0.0251	0.1528	0.0155	0.0387	0.6883	0.0240371	0.011332	0.0339079
cg15822795	LRIG3;RP11-150C16.1	-0.0387	0.014	0.005606	0.016	0.0255	0.5299	0.0095	0.0373	0.7994	-0.0260309	0.0122721	0.0339094
cg00268149		-0.0177	0.0136	0.1944	-0.0524	0.0254	0.03885	-0.0457	0.0373	0.2197	-0.0254315	0.0119895	0.0339095
cg05898659	BFAR	-0.0322	0.015	0.03189	-0.0136	0.027	0.6138	-0.0559	0.0387	0.1486	-0.0278132	0.0131124	0.0339097
cg17490428	AC093627.9	0.0511	0.0214	0.01704	0.0045	0.0364	0.9014	0.0453	0.0516	0.3799	0.0391303	0.018448	0.033912
cg01531184	ITGB4	-0.0092	0.006	0.125	-0.0206	0.0122	0.09126	-0.0096	0.0192	0.6148	-0.0114203	0.0053841	0.0339121
cg00773233	LRP1	0.0107	0.0075	0.1536	0.0373	0.0179	0.03779	0.0266	0.0291	0.3608	0.0146724	0.00691735	0.033913
cg24903582	PPM1D;U6	0.0231	0.0213	0.2771	0.0876	0.037	0.01773	0.0677	0.0552	0.2194	0.0391548	0.0184597	0.0339136
cg03698359	TRIM5	-0.029	0.0121	0.01666	0	0.023	0.9992	-0.0043	0.0305	0.8876	-0.0227136	0.0107085	0.0339152
cg04066472	DENND3	-0.0163	0.0076	0.03094	-0.0068	0.0169	0.6863	-0.0112	0.0268	0.6769	-0.014702	0.00693137	0.0339155
cg22510098	CTBP1	-0.0198	0.0105	0.05881	-0.0207	0.0213	0.3307	-0.0335	0.0315	0.2868	-0.0199759	0.00941786	0.0339159
cg25487370	RAPGEF2	0.0122	0.0151	0.4195	0.0887	0.0291	0.002332	0.0646	0.0428	0.1309	0.0284285	0.013403	0.0339169
cg10122267	CTPS	-0.0219	0.0123	0.07523	-0.0295	0.0249	0.2375	-0.0474	0.0406	0.243	-0.0233907	0.0110279	0.0339175
cg06362282	B3GALT4	0.0167	0.0102	0.1005	0.0267	0.0187	0.1525	0.0369	0.0269	0.1691	0.018993	0.00895453	0.0339178
cg19569294	SUSD6;KIAA0247	0.0285	0.0109	0.009214	-0.0108	0.0219	0.6227	-0.0022	0.0315	0.9436	0.0206974	0.00975815	0.0339187
cg12797879	TASP1	0.0112	0.0066	0.08788	0.0198	0.0143	0.1653	0.0085	0.0228	0.7097	0.0127102	0.00599253	0.0339206
cg01363387	LOC101929710;CTD-2337A12.1	0.0211	0.0121	0.08096	0.0296	0.0237	0.2115	0.0147	0.037	0.6919	0.0228575	0.0107767	0.0339211
cg08883223	LHX9	0.0313	0.0165	0.05766	0.0283	0.0297	0.3404	0.0122	0.0429	0.776	0.0305925	0.0144236	0.0339218
cg05638563	OR51B5;OR51J1;HBG2;HBE1;AC104389.28	-0.0293	0.0194	0.1315	-0.0781	0.0431	0.07037	-0.0764	0.0682	0.2631	-0.0375214	0.0176905	0.0339226
cg25998671		0.0272	0.0128	0.03395	0.0126	0.0253	0.6183	-0.012	0.0405	0.7663	0.0242245	0.0114215	0.0339245
cg11826999	CHRNA3	-0.0374	0.016	0.01923	-0.0035	0.0303	0.908	-0.0318	0.0441	0.4708	-0.0300084	0.0141485	0.0339258
cg16458455	ERCC3	-0.0186	0.0075	0.01286	0.0053	0.0164	0.7441	0.0049	0.023	0.8308	-0.0144661	0.00682061	0.0339265
cg00123906	C8orf55	-0.0183	0.007	0.008976	0.0088	0.015	0.5565	-0.0176	0.0238	0.46	-0.0134536	0.00634328	0.0339278
cg06253910		0.0205	0.015	0.173	0.0529	0.0275	0.05436	0.0422	0.0388	0.277	0.0279293	0.0131684	0.0339279
cg22801690	DAO	-0.0288	0.0113	0.01064	0.0072	0.0221	0.7444	0.026	0.0339	0.4444	-0.0213388	0.0100611	0.0339282
cg17558365	ZFPM2;RP11-127H5.1	-0.0266	0.0127	0.03562	-0.0139	0.0244	0.5686	-0.0108	0.036	0.7649	-0.0238928	0.0112654	0.0339297
cg02631196	MEGF6	0.0217	0.0088	0.01348	-0.0036	0.0178	0.8407	-0.0103	0.0267	0.6993	0.0167309	0.00788861	0.0339311
cg20064106	LOC100130691;AGPS;AC074286.1;NFE2L2	-0.021	0.0169	0.2148	-0.0667	0.031	0.03128	-0.0806	0.046	0.07966	-0.0314703	0.0148383	0.0339312
cg07027566	C16orf42;GNPTG	-0.0245	0.0168	0.146	-0.06	0.0331	0.06936	-0.0811	0.0528	0.1242	-0.0317719	0.0149808	0.033936
cg06583147	TXNDC11	-0.0164	0.0126	0.1939	-0.05	0.024	0.03695	-0.0256	0.0385	0.5056	-0.02366	0.011156	0.0339364
cg16951550	STX5;RP11-727F15.9;WDR74	-0.0362	0.0173	0.03664	-0.0192	0.0341	0.5743	-0.1023	0.0486	0.03551	-0.0327201	0.0154281	0.0339373
cg15635270		-0.0397	0.0193	0.03927	-0.0234	0.0358	0.5135	-0.0453	0.0542	0.403	-0.0360294	0.0169885	0.0339377
cg26476893	TMEM163	-0.0168	0.012	0.1629	-0.0378	0.0208	0.06847	-0.0407	0.0317	0.1997	-0.0220442	0.0103942	0.0339379
cg15247712	DOK6	0.0277	0.015	0.06514	0.0288	0.0276	0.2953	0.0473	0.0392	0.2272	0.0279508	0.0131794	0.0339385
cg10529387	BOC	0.0247	0.0141	0.07995	0.0357	0.0287	0.2137	0.0696	0.0437	0.1108	0.0268388	0.0126552	0.0339412
cg06437144	SP2	-0.0252	0.0139	0.07132	-0.0283	0.0256	0.2687	-0.0337	0.0401	0.4006	-0.0259058	0.0122155	0.033944
cg27617780	FMNL2	-0.0302	0.0112	0.007168	0.0105	0.0205	0.6086	0.0226	0.0345	0.512	-0.0208441	0.00982876	0.0339448
cg05616021	RNASEL	0.0115	0.0096	0.2299	0.0458	0.0194	0.01826	0.0097	0.028	0.7296	0.018247	0.00860417	0.033946
cg26897712	WWC2	0.0274	0.0125	0.02816	0.0094	0.0229	0.6826	-0.0114	0.0351	0.7448	0.023268	0.0109719	0.0339474
cg23034420	ZNF295-AS1;TMPRSS3	0.0233	0.0114	0.04106	0.0139	0.0199	0.485	0.0181	0.0308	0.5559	0.0209774	0.00989185	0.0339492
cg13790366		0.0125	0.0096	0.1934	0.0473	0.021	0.0244	0.0272	0.0272	0.317	0.0185154	0.00873095	0.0339503
cg02442745	TMEM14A	-0.0232	0.0141	0.1003	-0.039	0.0272	0.1518	0.0016	0.042	0.9689	-0.0265465	0.012518	0.0339504
cg16240962	SAP130	-0.0302	0.0151	0.04534	-0.0235	0.0322	0.4657	-0.0168	0.0505	0.7392	-0.0289922	0.0136714	0.0339516
cg26895791	N4BP2L1	0.0132	0.0155	0.3939	0.0701	0.0259	0.006808	0.0586	0.0379	0.1216	0.0282047	0.0133002	0.0339532
cg15406666	LIPA	-0.0354	0.0189	0.0611	-0.0357	0.0359	0.3204	-0.0335	0.0523	0.522	-0.0354651	0.0167239	0.0339539
cg23674344	ACSF2	0.0266	0.013	0.04016	0.0164	0.0246	0.5052	0.0409	0.0385	0.2886	0.0243733	0.0114938	0.0339584
cg02318932	KCNS1	0.028	0.0118	0.01772	0	0.0235	0.9997	-0.0135	0.0335	0.6862	0.0223619	0.0105453	0.0339587
cg11927004	SLC2A4;RP1-4G17.2	-0.0355	0.0162	0.02808	-0.013	0.0245	0.5947	-0.0324	0.0302	0.2828	-0.0286552	0.0135131	0.0339589
cg26604359	PGLYRP2	-0.0147	0.0082	0.07182	-0.0191	0.0165	0.2448	-0.0396	0.0249	0.1116	-0.0155715	0.00734318	0.033961
cg21233757	SRP14-AS1;RP11-521C20.4	0.0191	0.0115	0.09605	0.034	0.0237	0.1511	0.0488	0.0361	0.1766	0.0219396	0.0103463	0.0339616
cg17542592	TBC1D15	0.039	0.0187	0.03759	0.0197	0.0291	0.4983	0.0572	0.0393	0.1462	0.0333594	0.0157318	0.0339634
cg12976582	HYAL2;TUSC2	0.024	0.0093	0.00987	-0.0071	0.0182	0.6975	-0.0135	0.0279	0.6278	0.0175608	0.00828145	0.0339639
cg24139528	SAG	0.017	0.0089	0.05667	0.0164	0.0178	0.3581	0.0191	0.0256	0.4552	0.01688	0.0079604	0.0339642
cg10344832	LBXCOR1	0.0187	0.0081	0.02179	0.003	0.0147	0.8404	-0.0078	0.0227	0.7303	0.0150434	0.00709429	0.0339649
cg25758305	ZNF423	0.012	0.0063	0.0556	0.0106	0.0113	0.3484	-0.0011	0.0193	0.9554	0.011668	0.00550259	0.0339673
cg11553865		-0.0243	0.0096	0.01168	0.009	0.0209	0.6688	0.0317	0.034	0.3522	-0.0184983	0.00872373	0.0339674
cg04193484	Y_RNA	-0.0226	0.0143	0.1153	-0.0403	0.0263	0.1265	-0.0505	0.0396	0.2024	-0.0266388	0.012563	0.0339714
cg05001544	FAM155A	-0.0489	0.0244	0.04528	-0.0324	0.042	0.4406	-0.0944	0.0657	0.1508	-0.0447364	0.021098	0.0339718
cg07896369	APP	-0.028	0.0144	0.05194	-0.021	0.0238	0.3774	-0.0272	0.0341	0.4251	-0.0261242	0.0123204	0.0339725
cg01481182	ITPKC	-0.0154	0.0103	0.1349	-0.0287	0.0175	0.1012	-0.0223	0.026	0.3898	-0.0188219	0.00887662	0.0339729
cg08194505	UBE3A	-0.0231	0.0112	0.03972	-0.0133	0.0206	0.5198	-0.0218	0.0312	0.4836	-0.0208641	0.00983972	0.033973
cg16590643	SPTBN5	0.0282	0.0203	0.1643	0.0578	0.0325	0.07534	0.0787	0.0527	0.1349	0.0365072	0.0172173	0.0339743
cg24479690	PARD3	-0.0144	0.011	0.1891	-0.041	0.0202	0.04253	-0.0544	0.03	0.06961	-0.0204838	0.0096605	0.0339748
cg19152246	TMEM180;RP11-18I14.7	-0.0083	0.0056	0.1377	-0.0229	0.0123	0.06146	-0.0237	0.0195	0.2236	-0.0108067	0.00509663	0.033975
cg11531692	KIF19	0.0119	0.005	0.01812	-0.0008	0.0106	0.9378	-0.014	0.016	0.382	0.00958856	0.00452216	0.0339766
cg25112312	ZNF518B	-0.03	0.0142	0.03473	-0.0146	0.0278	0.5998	0.0118	0.0414	0.7755	-0.0268134	0.0126458	0.0339774
cg22962425	TIMM9;RP11-517O13.1	-0.0264	0.0148	0.07349	-0.0346	0.0295	0.2407	-0.07	0.0427	0.1015	-0.0280489	0.0132285	0.0339781
cg12145876	GOT1;RP11-441O15.3	0.0282	0.0113	0.01237	-0.0029	0.0206	0.8888	-0.0026	0.0296	0.9313	0.0210065	0.00990733	0.0339806
cg06620092	SYT6	0.0246	0.0124	0.04817	0.0183	0.0233	0.4341	0.0238	0.037	0.5208	0.0232095	0.0109464	0.0339815
cg03445006	SF1	0.0456	0.0183	0.01277	-0.0053	0.034	0.8761	0.0037	0.0466	0.9366	0.0341666	0.0161141	0.0339817
cg13549719	TRPC4	0.0174	0.015	0.2441	0.0673	0.0286	0.01853	-0.0094	0.0403	0.8157	0.028165	0.0132838	0.0339851
cg21573911	IGFL1	-0.0404	0.0163	0.01289	0.0076	0.033	0.8182	-0.0417	0.0492	0.3976	-0.0309859	0.0146144	0.0339865
cg26033531	CCDC146;RP11-467H10.2	-0.0189	0.016	0.2367	-0.0575	0.0267	0.03106	-0.0084	0.0385	0.8284	-0.0290989	0.0137244	0.0339869
cg20785098		-0.0329	0.0149	0.02727	-0.0105	0.0268	0.694	0.0153	0.0399	0.7021	-0.027611	0.0130227	0.033987
cg18543218	ATP8B1	0.0139	0.0099	0.1612	0.0357	0.0189	0.05945	0.0203	0.03	0.4985	0.0185936	0.00876973	0.0339891
cg18709589	KIAA0776;UFL1;UFL1-AS1	-0.0329	0.0212	0.1209	-0.0582	0.0373	0.1185	-0.1287	0.0579	0.02624	-0.0390773	0.018431	0.0339898
cg18506172	IL10RB-AS1;IL10RB;AP000295.9;AP000295.7	0.0274	0.0162	0.08994	0.0399	0.03	0.1831	0.0608	0.0481	0.2066	0.0302221	0.0142545	0.0339906
cg17624791		0.0123	0.0101	0.2241	0.0462	0.0201	0.02143	0.0301	0.0305	0.3227	0.019134	0.00902472	0.0339911
cg09485485		-0.0308	0.0272	0.2572	-0.1025	0.0457	0.02507	-0.1639	0.0731	0.02492	-0.0495554	0.0233733	0.0339915
cg12308705		-0.0165	0.0091	0.06965	-0.0194	0.0175	0.2689	-0.0223	0.027	0.4084	-0.0171173	0.00807367	0.0339949
cg22985373	DCBLD1;GOPC	0.0517	0.0182	0.004571	-0.0156	0.029	0.5891	-0.0246	0.043	0.5681	0.032683	0.0154156	0.0339956
cg14131251	TLR1	0.0212	0.0109	0.05121	0.0181	0.0212	0.394	0.0003	0.0301	0.9915	0.0205519	0.00969377	0.0339968
cg10098386	LINC00929;RP11-1084I9.3	-0.0537	0.0294	0.06751	-0.0569	0.0528	0.2807	-0.035	0.0823	0.6706	-0.0544573	0.0256864	0.0339992
cg10785912	SUGP2	0.0241	0.0118	0.04084	0.0179	0.0298	0.5471	0.0454	0.0352	0.1978	0.0232596	0.0109712	0.0340006
cg12524725	AC092619.1	0.0273	0.0193	0.1579	0.0631	0.0347	0.06872	0.0009	0.0517	0.9863	0.0357583	0.0168666	0.0340012
cg08837481	CTA-392C11.2	0.0243	0.0123	0.04873	0.0198	0.0252	0.4322	0.0305	0.0383	0.4265	0.0234342	0.0110536	0.0340015
cg15302378	L3MBTL;L3MBTL1	0.0183	0.0087	0.0359	0.0099	0.0228	0.6644	0.0436	0.0365	0.2316	0.0172324	0.00812835	0.034003
cg26014281		0.0346	0.0162	0.03252	0.0152	0.0306	0.6183	0.018	0.0463	0.6975	0.030353	0.0143174	0.0340051
cg26789038	IKZF1	0.0295	0.0141	0.03684	0.0153	0.0259	0.5547	0.0099	0.037	0.7895	0.0262536	0.0123838	0.0340063
cg13109410	GPR44;PTGDR2	-0.0193	0.0121	0.1118	-0.0352	0.0231	0.1272	-0.0273	0.0397	0.4919	-0.0227233	0.0107186	0.0340064
cg16236030	RAB38	-0.0283	0.0125	0.02352	-0.0074	0.0204	0.7161	0.0018	0.0299	0.9526	-0.022595	0.0106583	0.0340106
cg10596708		-0.0319	0.0118	0.006995	0.0135	0.0226	0.5514	0.0276	0.0329	0.4013	-0.0221746	0.0104601	0.0340116
cg13896766	TRIM60	-0.0163	0.0095	0.0859	-0.0264	0.0199	0.1837	-0.0132	0.0309	0.6704	-0.0181746	0.00857319	0.0340119
cg11959694	CNGA3;AC092675.4;AC092675.3	0.0607	0.0289	0.03551	0.0308	0.0549	0.5741	0.0202	0.0888	0.8198	0.0542122	0.0255731	0.0340152
cg22991228	LARGE	0.0259	0.0132	0.04966	0.0208	0.0253	0.4114	-0.0149	0.0335	0.6558	0.0248088	0.0117029	0.0340163
cg03764095	CEP104	0.0229	0.0124	0.06492	0.0245	0.0235	0.2969	0.0543	0.0354	0.1253	0.0232485	0.0109669	0.0340167
cg06540311	SEL1L3	-0.0095	0.0083	0.2561	-0.0431	0.0172	0.01229	-0.0306	0.0246	0.2121	-0.0158463	0.00747517	0.0340173
cg02330264	KCNK10	-0.0324	0.0142	0.02233	-0.0049	0.0286	0.8648	-0.033	0.0436	0.4493	-0.0269615	0.0127186	0.034019
cg12211557		-0.0325	0.0167	0.05155	-0.0265	0.0309	0.392	-0.0189	0.0436	0.6644	-0.0311436	0.0146916	0.0340211
cg03436208	PCSK6	0.0217	0.0125	0.08151	0.0325	0.0255	0.2021	0.031	0.0382	0.4168	0.0237924	0.011224	0.034025
cg05167251	HOXD9;HOXD-AS2	0.0477	0.0193	0.01337	-0.0069	0.0379	0.8549	0.0202	0.0549	0.713	0.0364567	0.0171984	0.0340256
cg08513520	MEIG1	-0.0399	0.0153	0.009024	0.009	0.0275	0.7448	0.0213	0.0388	0.5837	-0.0283413	0.01337	0.0340256
cg16512854	PIK3CD	0.0148	0.0087	0.08959	0.0231	0.0173	0.1829	0.0264	0.0262	0.3141	0.0164754	0.00777251	0.0340317
cg21061821	FANCC	-0.0276	0.0141	0.05008	-0.0213	0.0253	0.3995	0.0225	0.0337	0.5036	-0.026107	0.0123164	0.0340324
cg00023132	ARL6IP5	0.0439	0.0151	0.003574	-0.011	0.0221	0.6189	-0.0363	0.0333	0.2756	0.0264274	0.0124677	0.0340338
cg01668405		-0.0118	0.0073	0.1092	-0.022	0.0146	0.13	-0.0554	0.0216	0.01026	-0.01384	0.00652932	0.0340339
cg10171831		-0.0329	0.0165	0.04617	-0.0256	0.0344	0.4558	-0.0154	0.0303	0.6109	-0.0315346	0.0148772	0.034034
cg21690621		-0.0288	0.0152	0.05853	-0.0251	0.0262	0.3368	0.0253	0.0386	0.5127	-0.0278683	0.0131476	0.0340359
cg07303435	WDR86	0.0356	0.0126	0.004811	-0.0126	0.0211	0.5486	-0.0078	0.031	0.8008	0.0229301	0.010818	0.0340369
cg27353926		-0.031	0.015	0.03963	-0.0173	0.0266	0.5149	-0.0049	0.0413	0.9049	-0.0276946	0.0130658	0.0340372
cg08583542	CPPED1	0.0305	0.0133	0.02221	0.0058	0.0237	0.8062	-0.0422	0.032	0.187	0.0245843	0.0115985	0.0340383
cg24039732	RGS12	-0.014	0.0075	0.06297	-0.0163	0.0161	0.309	-0.0131	0.0244	0.5904	-0.0144101	0.00679853	0.0340404
cg18261588	MCU	-0.0204	0.0109	0.06199	-0.021	0.0211	0.32	-0.0464	0.0329	0.159	-0.0205264	0.00968415	0.0340411
cg10082963	SUV420H1	0.0283	0.0138	0.04032	0.0169	0.0254	0.5058	0.0507	0.0367	0.1679	0.0257018	0.0121259	0.0340411
cg25860793	GORASP1	-0.0113	0.0091	0.2154	-0.0393	0.0177	0.02626	-0.0496	0.0277	0.07315	-0.0171538	0.00809305	0.0340425
cg24816614		-0.0241	0.0104	0.02046	-0.0024	0.0205	0.906	0.0256	0.0296	0.3868	-0.0196582	0.00927474	0.0340443
cg24659638	SLC3A1	0.0207	0.0107	0.05435	0.0223	0.0257	0.3847	-0.0303	0.0445	0.4967	0.0209364	0.00987806	0.0340497
cg15721541	PCSK6	0.0149	0.0102	0.1426	0.0457	0.0234	0.05108	0.0441	0.0396	0.2665	0.0198178	0.0093503	0.0340498
cg22375283	ACTR3;LOC101060091	-0.0188	0.0108	0.0809	-0.0278	0.022	0.2066	-0.1015	0.0353	0.004054	-0.0205477	0.00969481	0.0340518
cg11563217		0.0258	0.0173	0.1347	0.0414	0.0261	0.1125	0.0161	0.039	0.6806	0.0305618	0.0144199	0.0340555
cg20487025	KCNH6	0.0143	0.0151	0.3419	0.0741	0.0276	0.007253	0.1136	0.0407	0.00522	0.0280759	0.013247	0.0340557
cg24972056	PRDM15;TMPRSS3	-0.0271	0.0125	0.03023	-0.0102	0.0241	0.6724	0.0173	0.0356	0.6271	-0.0235174	0.0110962	0.0340567
cg08214455		0.0388	0.0219	0.07648	0.0501	0.0422	0.2352	0.045	0.0671	0.5023	0.0411976	0.0194383	0.0340568
cg00030795	ZBTB9	-0.0343	0.0193	0.07512	-0.0463	0.039	0.2356	-0.0888	0.0586	0.1296	-0.0366607	0.0172978	0.034058
cg17082373	TRIM37;AC099850.1	0.0332	0.0149	0.02625	0.0085	0.0296	0.7749	0.065	0.0441	0.1409	0.0282066	0.0133089	0.0340592
cg20518362	CTD-2555I5.1	0.0427	0.0239	0.07374	0.0567	0.0485	0.2426	0.117	0.0771	0.129	0.0454354	0.0214383	0.0340605
cg14463876	RP11-298O21.6;RP11-298O21.2	0.0181	0.0125	0.1485	0.0469	0.0253	0.06416	-0.0019	0.0395	0.9617	0.0237509	0.0112068	0.0340629
cg21186149		-0.0211	0.0101	0.03608	-0.0111	0.0189	0.5565	0.0027	0.0288	0.9259	-0.0188786	0.00890785	0.034063
cg01982724		0.024	0.0097	0.01356	-0.0049	0.02	0.8064	-0.0532	0.032	0.09713	0.0184965	0.00872768	0.0340653
cg04598726		-0.0222	0.0101	0.02775	-0.0072	0.0191	0.7054	0.0169	0.0298	0.5718	-0.0189222	0.00892853	0.0340656
cg08553729	CLDN22;CLDN24	0.0165	0.0108	0.1267	0.0333	0.0203	0.09981	0.0002	0.0314	0.9938	0.0202061	0.00953461	0.0340699
cg06419663		0.0233	0.0107	0.02973	0.008	0.0225	0.7235	0.0163	0.0356	0.6467	0.0204781	0.00966299	0.0340714
cg10934670	ARPP21	0.0413	0.0182	0.02291	0.0106	0.0294	0.7185	-0.001	0.0424	0.9803	0.0327946	0.0154748	0.0340717
cg23637605	NRG1;NRG1-IT1	-0.0455	0.0208	0.02838	-0.0145	0.0443	0.7437	-0.0491	0.07	0.4828	-0.0399004	0.0188279	0.0340726
cg12051027	SPATA6	-0.0251	0.0187	0.18	-0.0634	0.0329	0.05384	-0.092	0.0465	0.048	-0.0344521	0.0162574	0.0340765
cg11213983	CCDC46	0.0263	0.0117	0.02445	0.0054	0.024	0.8206	-0.0177	0.037	0.6315	0.0222868	0.0105169	0.0340781
cg11706410	USP45	-0.0209	0.0097	0.03105	-0.0083	0.0197	0.6742	-0.0419	0.0295	0.1559	-0.0184413	0.00870229	0.0340792
cg26378593	SAP130	0.0282	0.0157	0.07302	0.0335	0.0295	0.2552	0.0766	0.0416	0.06572	0.0293698	0.0138594	0.0340802
cg21299586		-0.0275	0.0134	0.04093	-0.0168	0.0262	0.5217	-0.0738	0.0412	0.07305	-0.0252814	0.0119302	0.0340808
cg04801469	TBCA	0.0211	0.0101	0.03596	0.0113	0.0201	0.5739	0.0331	0.0303	0.2737	0.0191244	0.00902472	0.034081
cg16385069	MPST	0.0164	0.0065	0.01083	-0.004	0.013	0.7576	-0.0167	0.0199	0.4012	0.01232	0.00581378	0.0340816
cg17695462	DPYSL4;RP11-140A10.3	-0.0406	0.0238	0.08846	-0.0623	0.0471	0.1865	-0.053	0.069	0.4429	-0.0450138	0.0212421	0.0340832
cg06593603	SLC6A19	-0.0356	0.0173	0.03902	-0.0209	0.0324	0.5186	0.0004	0.0498	0.9936	-0.0323388	0.0152608	0.0340841
cg16985249	FARP2	0.0382	0.0207	0.06464	0.0396	0.038	0.2974	0.0393	0.0521	0.4509	0.0385204	0.0181779	0.0340842
cg19639348		0.017	0.0117	0.146	0.0418	0.023	0.0688	0.0072	0.0333	0.8288	0.0220982	0.0104283	0.0340845
cg21681756	KBTBD4;NDUFS3	0.0123	0.0107	0.2482	0.0554	0.0222	0.01246	0.0563	0.0309	0.068	0.0204249	0.00963883	0.0340882
cg04085713		0.0216	0.0105	0.03881	0.0126	0.0193	0.5144	0.026	0.0285	0.361	0.0195445	0.00922338	0.0340885
cg07283630		0.031	0.0125	0.01358	-0.0034	0.0234	0.8837	0.0109	0.0337	0.7459	0.023363	0.0110255	0.0340907
cg23943953	ADARB2	-0.018	0.01	0.07147	-0.0233	0.0204	0.2534	-0.0144	0.03	0.6321	-0.0190268	0.00897921	0.0340917
cg14021170		-0.058	0.0254	0.02226	-0.0138	0.0411	0.7372	0.0553	0.065	0.3952	-0.0457843	0.0216068	0.0340927
cg26640077		-0.0166	0.0107	0.1209	-0.0381	0.0227	0.09344	-0.0303	0.0357	0.3969	-0.0205086	0.00967866	0.034095
cg22169990	AGAP3	-0.0142	0.0104	0.17	-0.0433	0.0213	0.04185	-0.0516	0.0342	0.1319	-0.019802	0.0093455	0.0341011
cg17645598	UBTF	0.011	0.0059	0.06392	0.0118	0.0117	0.3123	-0.0061	0.0175	0.7274	0.0111622	0.00526808	0.0341046
cg20859811	CTA-520D8.2	-0.0202	0.0137	0.1399	-0.0346	0.0213	0.1051	-0.0657	0.0344	0.05583	-0.0244139	0.0115224	0.0341051
cg22983555	BTBD7	0.0299	0.019	0.1152	0.0461	0.031	0.1361	0.0696	0.042	0.0974	0.0343238	0.0161994	0.0341052
cg26602975	RP11-839D17.3	0.0165	0.0091	0.07025	0.0229	0.0202	0.2559	-0.0081	0.0313	0.7952	0.0175797	0.00829695	0.0341058
cg03388385		-0.0289	0.0171	0.09066	-0.0377	0.0289	0.192	-0.0691	0.0407	0.08967	-0.031182	0.0147168	0.0341069
cg10929520	WASF2	-0.0319	0.0176	0.06965	-0.0343	0.0312	0.2716	-0.0821	0.0477	0.0851	-0.0324794	0.0153292	0.0341085
cg15112006	RP11-511B23.3;RP11-511B23.2	-0.0144	0.0069	0.0358	-0.0076	0.0128	0.5541	0.007	0.0202	0.7292	-0.0128689	0.00607373	0.0341087
cg10971669	C3AR1;NECAP1	0.0201	0.0137	0.1414	0.0416	0.0243	0.08697	0.0438	0.0316	0.1653	0.0252856	0.011934	0.0341088
cg21185662	ANO6	0.0169	0.0064	0.008047	-0.0093	0.0139	0.5022	-0.0057	0.0229	0.804	0.0123172	0.00581339	0.0341102
cg25747596		0.0486	0.0219	0.02638	0.015	0.0377	0.6901	-0.0209	0.0539	0.6981	0.0401225	0.0189368	0.0341106
cg06322253	NMNAT3	0.012	0.0091	0.1872	0.0379	0.0181	0.0365	0.0032	0.0271	0.9062	0.0172258	0.00813028	0.0341139
cg09674093	KLHL29	-0.0406	0.0187	0.03011	-0.0153	0.0337	0.6501	-0.059	0.0521	0.2572	-0.0346438	0.0163513	0.0341142
cg15810285	KLKP1	0.0408	0.0137	0.002924	-0.0379	0.0287	0.1863	-0.0199	0.045	0.6579	0.026195	0.0123636	0.0341143
cg17129028	QRICH2	-0.0349	0.0159	0.02815	-0.0122	0.0264	0.6442	-0.0193	0.0347	0.5776	-0.0288577	0.0136205	0.0341156
cg26875765	RAD54L2	0.0353	0.0165	0.03207	0.0152	0.0293	0.6041	-0.0056	0.0427	0.8956	0.0304605	0.0143771	0.034117
cg06613286	TMEM132C	0.0454	0.021	0.03046	0.0173	0.0426	0.6849	0.0418	0.0653	0.522	0.0399065	0.0188357	0.0341194
cg02200456	SLC22A18AS;SLC22A18	-0.0181	0.0168	0.2835	-0.0851	0.0332	0.01047	-0.0426	0.0471	0.366	-0.0317586	0.0149901	0.0341207
cg08348422	AGAP1	-0.0272	0.0118	0.0218	-0.004	0.0221	0.8578	-0.0054	0.031	0.8616	-0.0220532	0.0104092	0.0341211
cg07867665	EPC1;RP11-135A24.4;RP11-135A24.2	0.0127	0.0097	0.1927	0.0421	0.0197	0.0325	0.0458	0.0281	0.1028	0.018437	0.00870229	0.0341214
cg00676960	SLC38A10	-0.0186	0.0101	0.06704	-0.022	0.0208	0.2903	-0.0151	0.0303	0.6174	-0.0192487	0.00908552	0.0341231
cg12290153	MGLL	0.0221	0.0093	0.01735	-0.0014	0.0197	0.945	-0.0141	0.0294	0.6313	0.0178172	0.00840997	0.0341256
cg09029341	WDR81;RP11-961A15.1	-0.018	0.0115	0.1156	-0.0407	0.0246	0.0975	0	0.0327	0.9999	-0.0220711	0.0104179	0.0341256
cg08402439		0.0257	0.0131	0.04974	0.022	0.0272	0.4193	0.0089	0.0398	0.824	0.0250034	0.0118025	0.0341344
cg26932839	RPTOR	0.017	0.0083	0.04093	0.0107	0.0168	0.5238	0.0021	0.0255	0.9353	0.015764	0.00744138	0.0341395
cg25531836	PAX2	0.0203	0.012	0.09123	0.0352	0.0255	0.1669	0.0201	0.0366	0.5835	0.0230014	0.0108578	0.0341396
cg19820609	NAT14;SSC5D	0.0159	0.0069	0.02116	0.0017	0.0139	0.905	0.0135	0.0181	0.4549	0.0130927	0.00618041	0.0341402
cg14440041	C9orf3	0.017	0.0085	0.04605	0.0129	0.0177	0.4668	0.0072	0.0257	0.7791	0.0162317	0.00766227	0.0341422
cg15337877	AC009502.4	0.0195	0.0157	0.2149	0.0635	0.0293	0.03013	0.0935	0.0485	0.05419	0.0293152	0.0138385	0.0341436
cg15000827		0.0216	0.0133	0.1046	0.034	0.0237	0.1517	0.0162	0.0356	0.6497	0.0245698	0.0115985	0.0341443
cg08808123	GGT1;SNRPD3	-0.025	0.0111	0.02409	-0.0053	0.0219	0.8092	0.0105	0.0333	0.7534	-0.0209735	0.00990087	0.0341452
cg03208363		0.0281	0.0158	0.07607	0.0363	0.0309	0.2396	0.067	0.0469	0.1536	0.0297996	0.0140676	0.0341491
cg27381412	SYPL2	0.0138	0.0102	0.1748	0.0405	0.0201	0.04457	0.063	0.0285	0.0269	0.0192677	0.00909584	0.0341499
cg19371429	UNC5A	0.0322	0.0188	0.08696	0.0483	0.037	0.1913	-0.0031	0.0568	0.957	0.0355037	0.0167605	0.0341504
cg15303300		0.0205	0.0118	0.08105	0.0266	0.0215	0.2156	0.0123	0.034	0.717	0.0219121	0.0103444	0.0341537
cg17216155	SSBP3	0.0125	0.007	0.07411	0.0173	0.0147	0.2402	0.0108	0.0244	0.6573	0.0133872	0.00632002	0.0341558
cg12945693	RAB8A	-0.042	0.021	0.04605	-0.0331	0.046	0.4722	-0.1274	0.0704	0.07031	-0.040465	0.0191034	0.0341576
cg18638257	FAM149B1;DNAJC9	-0.0109	0.0062	0.08025	-0.017	0.0136	0.2104	-0.0033	0.0209	0.8728	-0.0119496	0.00564143	0.034159
cg17623879	C22orf39;HIRA;AC000068.5	0.0269	0.0116	0.0206	0.0028	0.0225	0.9002	-0.0117	0.0302	0.6987	0.0218394	0.0103104	0.0341592
cg10627511	ADAMTS12	-0.0225	0.0186	0.2272	-0.0742	0.0338	0.02825	-0.0838	0.0534	0.1164	-0.034517	0.0162956	0.0341596
cg27130012	RP11-503C24.3	0.0442	0.02	0.02678	0.0132	0.0382	0.7301	0.0386	0.056	0.4904	0.0375306	0.0177184	0.034161
cg20449619	SOX7	-0.0382	0.0129	0.003172	0.0187	0.0219	0.3922	-0.0085	0.0324	0.7943	-0.023543	0.011115	0.0341649
cg21063296	DNMT1	0.0127	0.009	0.1584	0.0418	0.0204	0.04072	0.0459	0.0354	0.1955	0.0174411	0.00823426	0.0341651
cg00356435	CUL1	-0.0164	0.0133	0.2177	-0.0518	0.0241	0.03135	-0.0572	0.0351	0.1038	-0.0246644	0.0116445	0.0341652
cg10308974		0.0144	0.0089	0.1048	0.0265	0.0177	0.1346	-0.0029	0.0295	0.9208	0.0168419	0.0079514	0.0341662
cg02823878	ZNF608;RP11-436H11.6	0.0295	0.0146	0.04324	0.0183	0.0245	0.4555	0.0358	0.0353	0.31	0.026565	0.0125419	0.0341672
cg08355659	HOXC5;HOXC6	-0.0275	0.0153	0.07235	-0.0356	0.0311	0.2519	-0.0267	0.0471	0.5706	-0.0290784	0.0137286	0.0341675
cg12903924	STK25	-0.0252	0.0113	0.02557	-0.0057	0.0239	0.8131	-0.0361	0.0375	0.3357	-0.0216373	0.0102157	0.0341715
cg00359010	MOG	-0.0284	0.0167	0.08965	-0.0401	0.0307	0.1917	-0.0362	0.0475	0.4457	-0.0310716	0.01467	0.0341718
cg02663909		0.0175	0.0097	0.06982	0.0206	0.0184	0.2618	0.0092	0.028	0.7417	0.0181742	0.00858067	0.034172
cg19187405		0.0424	0.0174	0.01493	0.0004	0.0302	0.9896	0.0418	0.0468	0.3719	0.0319325	0.0150766	0.0341738
cg12921805	snoU13	0.0292	0.0159	0.06623	0.0366	0.0341	0.2838	0.0171	0.0574	0.7657	0.0305215	0.0144105	0.0341741
cg00755448	KCNB2	-0.0231	0.0111	0.03799	-0.0129	0.023	0.5762	-0.0407	0.0338	0.2276	-0.0211731	0.00999671	0.0341745
cg10741323	RN5S73	-0.023	0.014	0.1012	-0.041	0.0282	0.1457	-0.0501	0.0446	0.2613	-0.0265592	0.0125397	0.0341747
cg05624858	CD48	0.0118	0.007	0.09164	0.0184	0.0136	0.1763	0.0081	0.0217	0.7105	0.0131823	0.00622395	0.0341756
cg21255942		0.0126	0.0247	0.609	0.1765	0.0483	0.0002589	0.2593	0.0791	0.001052	0.046577	0.0219913	0.0341769
cg02550545		-0.0305	0.0171	0.07536	-0.0326	0.0285	0.2525	-0.0703	0.038	0.06449	-0.0310559	0.0146631	0.0341787
cg17312179	RAB14	0.0162	0.0113	0.1513	0.0445	0.0234	0.05753	0.003	0.0336	0.9279	0.0215515	0.0101756	0.0341791
cg11871739	FRMD4B	-0.0571	0.0196	0.003616	0.0412	0.0387	0.2875	0.0095	0.0581	0.8706	-0.0370331	0.0174854	0.0341795
cg07593801	MUTED;EEF1E1	0.0336	0.0197	0.0883	0.0377	0.0299	0.2083	0.0277	0.045	0.5391	0.0348411	0.0164504	0.0341796
cg21962611	KLHDC5	0.0403	0.0156	0.009768	-0.0108	0.0297	0.7169	-0.0091	0.0441	0.8363	0.0292505	0.0138108	0.0341796
cg13868266	HIP1	0.013	0.0112	0.2454	0.0343	0.0166	0.03951	0.0487	0.0259	0.06018	0.019663	0.0092844	0.0341873
cg18255595	GJA3	0.0265	0.0118	0.02445	0.0065	0.0219	0.7663	0.0295	0.0325	0.3643	0.022	0.010388	0.0341899
cg02832512	FLJ22536	0.013	0.0082	0.1121	0.0248	0.016	0.1221	0.0079	0.0245	0.7459	0.0154546	0.00729745	0.0341911
cg03582371	TBC1D16	0.0158	0.0124	0.2016	0.0539	0.0247	0.02919	0.0242	0.0384	0.5282	0.0234694	0.0110819	0.0341912
cg09843907	EPSTI1	-0.0255	0.0128	0.04523	-0.0182	0.0237	0.4428	-0.0188	0.0366	0.6085	-0.0238515	0.0112624	0.0341919
cg01305866	RCBTB2	0.0269	0.0133	0.0432	0.0171	0.0236	0.4693	0.0107	0.0371	0.7724	0.0245378	0.0115867	0.0341961
cg12873457		0.0428	0.0176	0.01516	0.0008	0.0304	0.9802	0.0168	0.0462	0.7157	0.0322564	0.0152315	0.0341967
cg01966142	GOLGA3;RP11-46H11.10	0.0179	0.0128	0.1618	0.0476	0.0249	0.05648	0.0369	0.0387	0.3407	0.0241079	0.0113839	0.0341997
cg24057615	TFF3;TMPRSS3	0.0214	0.0092	0.01973	0.0003	0.0199	0.9879	-0.0303	0.0324	0.3487	0.0176844	0.00835077	0.0342007
cg11981585		0.0309	0.0155	0.04599	0.0217	0.0282	0.4406	-0.023	0.0411	0.5758	0.0287655	0.0135834	0.0342009
cg10880006	PRDM8	0.0165	0.0142	0.2432	0.0436	0.0211	0.0382	0.052	0.0295	0.0782	0.0249478	0.0117806	0.0342011
cg08611625	ONECUT3	0.0262	0.0127	0.0396	0.0155	0.0255	0.543	-0.0018	0.0357	0.9597	0.0240734	0.0113681	0.0342069
cg00357551	FAM196B;DOCK2	-0.025	0.0119	0.03532	-0.013	0.0264	0.6228	0.0162	0.04	0.6849	-0.0229736	0.0108488	0.0342077
cg22516137	RAB40B	0.0353	0.021	0.09215	0.0427	0.0328	0.1925	0.0631	0.0448	0.1594	0.0374514	0.0176857	0.0342084
cg17975443	TBX4	-0.0154	0.0122	0.2059	-0.0512	0.0236	0.03034	-0.0275	0.0325	0.3983	-0.0229495	0.0108375	0.0342093
cg16416759		0.0155	0.0076	0.04082	0.0099	0.015	0.5101	0.0183	0.0235	0.4372	0.0143561	0.00677947	0.0342106
cg17905865		-0.011	0.0085	0.1954	-0.0355	0.0167	0.03359	-0.0196	0.0257	0.4439	-0.0160411	0.00757522	0.0342113
cg02457097	DNAJC6	0.0225	0.0094	0.01703	-0.0013	0.0191	0.9471	0.0123	0.0274	0.6533	0.0178594	0.00843394	0.0342119
cg02887374	LASS4;CERS4	0.0245	0.0137	0.07393	0.0353	0.0299	0.2387	0.0096	0.0541	0.8596	0.026374	0.0124548	0.0342119
cg16797691	SOX21;SOX21-AS1	-0.0196	0.0156	0.2096	-0.0568	0.0274	0.03822	-0.0925	0.0384	0.01607	-0.0287065	0.0135568	0.0342168
cg20457683	WDR60	0.0264	0.0092	0.004161	-0.0176	0.0181	0.3311	-0.0003	0.0264	0.9923	0.0173663	0.00820136	0.0342188
cg27551169	ALPK3	0.0176	0.0109	0.1048	0.032	0.0214	0.1345	0.0211	0.0323	0.5125	0.0205663	0.00971268	0.0342201
cg07979357	IL27RA	0.0318	0.0188	0.08965	0.0464	0.035	0.1845	0.0622	0.0543	0.2515	0.0350692	0.016562	0.0342214
cg01910875		0.0205	0.0163	0.2101	0.0595	0.0287	0.03803	0.0394	0.0418	0.3453	0.0300117	0.0141736	0.0342224
cg06179011	TSPAN4;POLR2L	-0.0351	0.0155	0.02378	-0.0072	0.0294	0.807	-0.0306	0.0416	0.4615	-0.0290318	0.0137112	0.0342272
cg05863003	LOC102724612;RP11-45K10.2;CTD-3046C4.1	0.0273	0.0142	0.05577	0.0238	0.0266	0.3709	0.0363	0.0409	0.3748	0.0265238	0.0125268	0.0342291
cg13596208		-0.0198	0.0139	0.1544	-0.0409	0.0234	0.08076	-0.0338	0.0363	0.3513	-0.0253034	0.0119506	0.0342315
cg11638620	SNRPG	-0.0362	0.0152	0.01737	-0.0004	0.0291	0.9891	-0.0569	0.0415	0.1701	-0.0285262	0.0134728	0.0342329
cg17065923	FRAS1	0.024	0.0118	0.04242	0.0171	0.027	0.5267	0.0193	0.038	0.6116	0.0228934	0.0108125	0.0342332
cg18455255	AC131384.1;CTA-481E9.4;CTA-481E9.3	0.0277	0.0103	0.007269	-0.0158	0.0217	0.4651	-0.0361	0.0357	0.3122	0.0197016	0.009305	0.0342333
cg19883490	OBFC1	0.0234	0.0095	0.01387	-0.0053	0.0202	0.795	-0.0354	0.0306	0.2467	0.0182019	0.00859674	0.0342345
cg00713214	TNNC2	0.0137	0.0083	0.09904	0.0236	0.0165	0.1516	0.0621	0.0255	0.01477	0.0156992	0.00741474	0.0342345
cg02404861	BICC1	0.0377	0.0196	0.05392	0.0283	0.0307	0.357	0.0415	0.0441	0.3466	0.034978	0.0165202	0.0342358
cg15635622	CBFB	0.0166	0.018	0.3588	0.071	0.0284	0.01245	0.0407	0.042	0.3333	0.0321902	0.0152035	0.0342358
cg26554042	EYS	-0.0306	0.012	0.01108	0.0112	0.0254	0.659	-0.0218	0.0414	0.5982	-0.0229726	0.0108501	0.0342359
cg19191401	SRGAP1	-0.0199	0.0109	0.06863	-0.0246	0.0226	0.2748	0.0114	0.0323	0.724	-0.020787	0.00981777	0.0342361
cg22022379	MYH14	-0.0288	0.0187	0.1224	-0.0514	0.0327	0.1153	-0.0131	0.0495	0.7919	-0.0343695	0.0162331	0.0342388
cg22178392	TNIP1	0.0115	0.0072	0.1099	0.0237	0.0151	0.1175	0.0237	0.0242	0.3276	0.01376	0.006499	0.0342394
cg02639359	FCHO1	0.0134	0.0099	0.1756	0.0377	0.019	0.04788	0.0077	0.0279	0.781	0.0185887	0.00877966	0.0342395
cg04508057		0.0129	0.0085	0.1279	0.0314	0.018	0.08193	0.0408	0.0277	0.1413	0.0162732	0.00768611	0.0342413
cg24883333	CLIC4	-0.0148	0.0083	0.07581	-0.0183	0.0158	0.2452	-0.031	0.0237	0.1903	-0.015557	0.00734785	0.0342417
cg25881038	PTH2R	0.0282	0.0162	0.08239	0.0361	0.0294	0.2197	0.0144	0.0459	0.7534	0.03004	0.0141886	0.0342434
cg10672121	NSMCE4A	-0.0435	0.0188	0.02051	-0.0028	0.0392	0.9423	-0.0197	0.0609	0.7469	-0.0358892	0.0169513	0.0342436
cg22835435		-0.0397	0.0203	0.05017	-0.0319	0.0384	0.4061	-0.0446	0.0581	0.4432	-0.0379963	0.0179466	0.0342438
cg02331808	APBA2	-0.0236	0.0115	0.04095	-0.0139	0.0211	0.5088	0.0041	0.0313	0.8954	-0.0213785	0.0100976	0.0342445
cg10693314	CLRN1-AS1	-0.0375	0.0161	0.01951	-0.0044	0.0296	0.8816	-0.0291	0.0394	0.4596	-0.0299431	0.0141432	0.0342485
cg00366103		-0.0278	0.0193	0.1497	-0.0732	0.0392	0.06188	-0.0339	0.0623	0.5864	-0.036658	0.0173151	0.0342507
cg06492494	CACNA1S	0.0261	0.0091	0.004358	-0.0151	0.0171	0.3775	-0.0158	0.0257	0.5395	0.0170073	0.00803331	0.0342518
cg24987751	HPSE2	-0.0262	0.016	0.1019	-0.0495	0.0334	0.1383	-0.0411	0.0508	0.4186	-0.0305489	0.0144298	0.0342533
cg20775840	G3BP1;ATOX1	0.0292	0.0142	0.03992	0.017	0.0262	0.5155	0.018	0.0401	0.6546	0.02643	0.0124843	0.0342548
cg15316458	RPL36AL;MGAT2;RP11-649E7.5	0.0199	0.0174	0.2533	0.0801	0.0335	0.01671	0.0809	0.0481	0.09304	0.0326902	0.0154413	0.0342551
cg07122986	RP11-420N3.2	0.0218	0.0114	0.05541	0.0203	0.0223	0.3637	-0.0248	0.0332	0.4545	0.0214892	0.0101505	0.0342556
cg11045792	LYSMD2	0.0223	0.0097	0.02178	0.0015	0.021	0.9429	-0.04	0.031	0.1968	0.0186425	0.00880598	0.0342571
cg07910680	ALPK2	-0.0187	0.0082	0.02294	-0.0033	0.0156	0.8326	0.0116	0.023	0.6135	-0.0153661	0.00725835	0.0342572
cg25684760	CERS3	0.028	0.0155	0.07128	0.0315	0.0284	0.267	-0.0071	0.0428	0.8681	0.0288033	0.0136056	0.0342578
cg23140696		0.0185	0.0082	0.02497	0.003	0.0176	0.8635	0.0348	0.0244	0.1542	0.0157355	0.00743286	0.0342584
cg19262563	SEMA3C	0.0349	0.0167	0.03634	0.0179	0.0297	0.5454	0.0341	0.0394	0.3862	0.0308163	0.0145566	0.0342604
cg07665487	EFR3A	0.0378	0.0159	0.0178	-0.0023	0.0334	0.9458	0.0148	0.0516	0.7741	0.0303914	0.0143563	0.0342647
cg03407666	NUP205	0.0383	0.0184	0.03756	0.0209	0.0363	0.5645	0.0164	0.0575	0.7753	0.0347432	0.016412	0.034265
cg22790986	TMEM225	-0.0281	0.0127	0.02768	-0.0087	0.0225	0.6988	-0.0379	0.0328	0.2481	-0.0234126	0.0110598	0.0342676
cg16884241	GSK3A;AC006486.1	-0.0311	0.0123	0.01107	0.0055	0.023	0.8123	-0.0236	0.0349	0.4993	-0.0229605	0.0108464	0.0342703
cg00338529	MGAT5	-0.0315	0.0153	0.03939	-0.018	0.0276	0.5149	-0.0338	0.0403	0.4012	-0.0283266	0.0133815	0.0342721
cg12939918	TSNARE1	0.0145	0.0077	0.05802	0.0146	0.0151	0.3336	0.0097	0.0229	0.6715	0.0145206	0.00685962	0.0342744
cg12290983	PPM1K;RP11-10L7.1	0.0256	0.0118	0.02995	0.009	0.0254	0.724	-0.0552	0.0393	0.1604	0.0226533	0.0107016	0.0342748
cg14615195	MYT1L	-0.0274	0.0142	0.05469	-0.0269	0.0309	0.3834	0.011	0.0497	0.8251	-0.0273128	0.0129028	0.0342755
cg25966599	TMPRSS9	0.0133	0.0064	0.03673	0.0072	0.0119	0.5489	0.0147	0.0168	0.3798	0.0119315	0.00563654	0.0342763
cg21337361	ZNF444;AC024580.1	-0.0187	0.0075	0.01248	0.0076	0.0174	0.6632	0.0148	0.027	0.5827	-0.0145793	0.00688743	0.0342771
cg15243027	BIRC6-AS2;BIRC6	0.0187	0.009	0.03723	0.0111	0.0213	0.6021	-0.0196	0.0348	0.5728	0.0175487	0.00829032	0.0342795
cg00084770		-0.0424	0.0172	0.01364	0.0052	0.0332	0.8745	-0.0601	0.0523	0.2513	-0.0323276	0.0152722	0.0342795
cg16630953	HMGN1;Y_RNA;TMPRSS3	0.0334	0.0123	0.006594	-0.0129	0.0227	0.5709	-0.0402	0.0329	0.2218	0.0228915	0.0108145	0.0342808
cg10425698	CFDP1	-0.0884	0.0371	0.01717	-0.0041	0.0674	0.952	-0.1218	0.1021	0.2327	-0.0687974	0.0325015	0.0342816
cg20375320	CACNA1C	0.0115	0.0096	0.2284	0.0434	0.0188	0.02071	0.0571	0.0276	0.03822	0.0180976	0.00854981	0.0342829
cg17992670	LDLR	-0.0147	0.009	0.09984	-0.026	0.0178	0.145	-0.0424	0.0269	0.1141	-0.0170007	0.00803171	0.0342859
cg12363133	DHRS7C	0.0406	0.0225	0.07119	0.0463	0.0416	0.2657	-0.0361	0.0669	0.5901	0.0418901	0.0197907	0.0342893
cg24596898	FOXO6	0.0199	0.0088	0.02404	0.0037	0.0176	0.8343	-0.0376	0.0249	0.1304	0.01666	0.00787096	0.0342903
cg21716444	CARD10	0.0248	0.0176	0.1577	0.0654	0.0345	0.05774	0.129	0.053	0.01498	0.0331841	0.0156778	0.034291
cg21181774	OLFML3	0.0136	0.0074	0.06576	0.0153	0.0145	0.2908	-0.002	0.0237	0.9317	0.0139513	0.00659126	0.0342911
cg20096562	RP11-1082A3.1	0.026	0.0114	0.0227	0.0029	0.0244	0.9068	0.0337	0.0328	0.304	0.021861	0.0103283	0.034293
cg13096024		-0.0253	0.0163	0.1205	-0.0486	0.0306	0.1124	-0.0853	0.0455	0.06062	-0.03045	0.0143863	0.0342934
cg16622954	ZFP90;RP11-615I2.7	-0.0435	0.0172	0.01154	0.0055	0.0306	0.8586	-0.0846	0.0417	0.04241	-0.0317355	0.0149937	0.0342947
cg11682216	CENPC1	-0.0248	0.0134	0.06543	-0.029	0.028	0.3006	-0.0526	0.0388	0.1751	-0.0255827	0.0120871	0.0343006
cg15139162	SSBP3	-0.0171	0.0076	0.02488	-0.0026	0.017	0.8786	0.0083	0.0253	0.7437	-0.0146847	0.00693822	0.0343025
cg21742876	ITIH1	-0.0158	0.0081	0.05094	-0.0127	0.0151	0.4004	0.0276	0.0227	0.2243	-0.0151073	0.00713788	0.0343026
cg00778443	RSF1	-0.0271	0.0183	0.1395	-0.0513	0.031	0.09765	-0.0387	0.0458	0.3989	-0.0333539	0.015759	0.0343026
cg16121822		0.0195	0.0121	0.1077	0.0339	0.0229	0.1392	0.047	0.0345	0.1725	0.0226429	0.0106984	0.0343042
cg20762788	PBK	-0.0204	0.0111	0.06582	-0.023	0.0218	0.2912	-0.0136	0.0325	0.6758	-0.0209353	0.00989158	0.0343043
cg02548132	ANGPT2;MCPH1	0.0583	0.0271	0.03134	0.0237	0.0487	0.6272	-0.0244	0.0748	0.744	0.0501191	0.0236805	0.0343045
cg24415208	CACNG8	-0.0431	0.0162	0.008025	0.0341	0.0388	0.3803	0.0627	0.0723	0.3861	-0.0316397	0.0149493	0.0343047
cg11984161	LSR	-0.0168	0.0086	0.05204	-0.0142	0.0172	0.4086	-0.0295	0.0266	0.2675	-0.01628	0.00769207	0.0343053
cg19643442	DYNC1I1	0.0421	0.0177	0.01744	0.0036	0.0305	0.9061	0.0178	0.041	0.6648	0.0324005	0.0153089	0.0343061
cg05000726	HEATR4;RP3-414A15.11	0.0107	0.0098	0.2713	0.0471	0.0189	0.01243	0.0177	0.0274	0.5185	0.0184129	0.00869999	0.0343089
cg07417599		0.0304	0.0146	0.03738	0.0159	0.0256	0.5353	-0.0362	0.0385	0.3471	0.0268413	0.0126824	0.0343097
cg07286457	IDUA	0.027	0.0144	0.06033	0.0286	0.0291	0.3255	-0.0297	0.0404	0.4625	0.0273147	0.0129063	0.0343112
cg07747521	METTL9	0.0214	0.013	0.1008	0.0348	0.0246	0.1566	-0.044	0.0327	0.1788	0.0243252	0.0114938	0.0343124
cg19539824	C9orf69	-0.0262	0.0115	0.02272	-0.0038	0.0234	0.8722	-0.019	0.0346	0.5824	-0.0218423	0.010321	0.0343187
cg05058354	INTS1	-0.0129	0.0078	0.09849	-0.0211	0.015	0.1607	-0.0564	0.0231	0.0145	-0.0146453	0.00692029	0.0343202
cg10556076	TADA1	-0.0418	0.0183	0.02228	-0.0092	0.0308	0.7657	0.0424	0.0444	0.3398	-0.0332942	0.0157325	0.0343222
cg16803707	PSMF1	0.0357	0.0109	0.001102	-0.0305	0.0197	0.1212	-0.0308	0.031	0.3206	0.0201837	0.00953743	0.0343228
cg13397557	PTGFR	-0.0214	0.0148	0.1494	-0.0469	0.0267	0.07878	-0.0539	0.0379	0.155	-0.0273935	0.0129444	0.0343239
cg26200055		0.0303	0.0186	0.1034	0.0515	0.0355	0.1468	0.0077	0.0543	0.8871	0.0348662	0.0164756	0.0343243
cg22927076	RP13-507P19.2	-0.0248	0.0124	0.04523	-0.019	0.0264	0.4722	-0.0877	0.0364	0.01612	-0.0237517	0.0112236	0.0343254
cg14536241		-0.0253	0.0107	0.01838	-0.0008	0.0206	0.9696	0.015	0.0295	0.6127	-0.0200945	0.00949548	0.0343267
cg10087719		-0.0218	0.0093	0.01917	-0.0002	0.0193	0.9931	0.0322	0.0287	0.2617	-0.0177297	0.00837806	0.0343272
cg07520141	ANKRD33B	0.0162	0.0106	0.1256	0.036	0.0214	0.09359	0.0585	0.0326	0.07288	0.0201008	0.00949862	0.034329
cg08036899	IFI27	0.0151	0.008	0.05975	0.0159	0.0166	0.3369	-0.0037	0.0241	0.8794	0.0152508	0.00720676	0.0343296
cg23781467	VARS	0.0125	0.0079	0.1123	0.0261	0.0164	0.1118	0.0274	0.0236	0.2456	0.0150614	0.00711728	0.03433
cg02316713	ABCG1;TMPRSS3	-0.0134	0.0112	0.2302	-0.0539	0.0228	0.01779	-0.0913	0.0338	0.006871	-0.021273	0.0100526	0.0343302
cg14175260	SCGB1A1	0.0129	0.0078	0.09974	0.0226	0.0158	0.1532	0.0036	0.024	0.8813	0.0148008	0.00699415	0.0343309
cg27443567	PCID2	-0.0113	0.0115	0.326	-0.0587	0.0219	0.007264	-0.0324	0.0346	0.3493	-0.0215452	0.0101816	0.0343367
cg10946263	C5orf33;NADKD1	0.0392	0.0173	0.02362	0.0074	0.0337	0.8265	-0.0059	0.0585	0.92	0.0325676	0.0153905	0.034338
cg05485976		-0.0262	0.0133	0.04937	-0.0197	0.0244	0.4197	0.0049	0.035	0.8883	-0.0247111	0.0116778	0.0343389
cg07585771	TRIM71	-0.0268	0.0109	0.01369	0.0034	0.0213	0.8733	-0.0171	0.033	0.604	-0.0205326	0.00970328	0.0343403
cg02185248	RPTOR	0.0194	0.0135	0.1526	0.0469	0.0258	0.06948	0.0105	0.0416	0.7998	0.025311	0.0119614	0.0343407
cg27590105	RAET1L	-0.0647	0.0291	0.02638	-0.019	0.0511	0.7099	0.0961	0.065	0.1394	-0.0535089	0.0252872	0.0343407
cg24326725		-0.0135	0.0082	0.0989	-0.0262	0.0177	0.1405	-0.0228	0.0271	0.3994	-0.0157441	0.00744034	0.0343408
cg17785802	PADI4	0.017	0.0111	0.1246	0.0347	0.0212	0.1018	0.0104	0.0309	0.737	0.0208083	0.00983364	0.0343421
cg08907402	RNF185	-0.0291	0.0141	0.03881	-0.0169	0.0277	0.543	0.0327	0.0458	0.475	-0.0265894	0.0125657	0.0343427
cg15862390		0.029	0.0149	0.05239	0.025	0.0298	0.4027	0.032	0.0453	0.4804	0.0282	0.013327	0.0343439
cg03711182	RASGRF1	-0.0279	0.0181	0.1232	-0.0497	0.0317	0.1167	-0.0853	0.0447	0.05613	-0.0332598	0.0157183	0.0343451
cg11411219	TPT1-AS1	0.0211	0.0108	0.05111	0.0178	0.0216	0.4092	0.0593	0.0295	0.04477	0.02044	0.00965981	0.0343463
cg01826574	DMRT1	0.0313	0.0152	0.03984	0.018	0.0281	0.521	0.0142	0.0419	0.734	0.0282893	0.0133694	0.0343466
cg16158027	SLC39A10	-0.017	0.0079	0.03099	-0.0068	0.0153	0.6577	-0.0082	0.0247	0.7401	-0.014853	0.0070195	0.0343478
cg17928883		0.0383	0.0167	0.02205	0.0056	0.0322	0.862	0.0684	0.0546	0.2107	0.0313687	0.0148248	0.0343481
cg15622411		0.0347	0.0108	0.001285	-0.0332	0.0208	0.1107	-0.028	0.0332	0.3992	0.0202814	0.00958496	0.0343482
cg11090559	RP11-680F8.1	-0.0235	0.0114	0.03943	-0.0135	0.0214	0.5268	-0.001	0.0293	0.9717	-0.0212895	0.0100614	0.0343489
cg03262887	DEFB119	0.0346	0.0172	0.04434	0.0233	0.0321	0.4674	0.0104	0.0487	0.8313	0.0320794	0.0151608	0.0343492
cg22266511	ALDOA	0.0287	0.0136	0.03511	0.0138	0.026	0.5951	0.0099	0.0352	0.7779	0.025499	0.0120509	0.0343501
cg19580937		-0.0493	0.0158	0.001746	0.0542	0.0332	0.1033	0.0782	0.0506	0.122	-0.0301875	0.0142668	0.0343506
cg24458478	FLJ42351;SLC20A1;AC079922.3	0.044	0.0216	0.0423	0.0272	0.0399	0.4952	-0.0856	0.0565	0.1295	0.0401924	0.0189952	0.0343512
cg20800536	SYCP2;FAM217B	0.0297	0.0233	0.2012	0.0993	0.0459	0.03069	0.0909	0.0689	0.1867	0.0439602	0.0207764	0.0343559
cg22139025	ATP11A	-0.0209	0.0118	0.07546	-0.0282	0.0237	0.2345	-0.0384	0.0357	0.2819	-0.0223501	0.0105631	0.0343565
cg11477847		0.0146	0.0078	0.06085	0.0151	0.0153	0.3238	-0.0327	0.0223	0.1414	0.0147031	0.00694907	0.0343581
cg10962070		0.0108	0.0103	0.2931	0.0534	0.0204	0.008745	0.049	0.03	0.1021	0.0194538	0.0091945	0.0343614
cg00506513	ADAM18	0.0161	0.0087	0.06616	0.0205	0.0196	0.2954	0.0481	0.0289	0.09581	0.0168242	0.00795183	0.0343646
cg06843515	C9orf156	0.0181	0.0082	0.02643	0.0054	0.0157	0.7326	0.0056	0.0225	0.8036	0.0153781	0.00726834	0.0343651
cg25376875	ASAP2	-0.0231	0.0135	0.08743	-0.0321	0.025	0.1986	-0.0768	0.0381	0.04412	-0.0251319	0.0118787	0.0343697
cg17956613	SCYL2;DEPDC4	-0.0245	0.0102	0.01695	0.0016	0.0205	0.9378	-0.0129	0.0318	0.6856	-0.0193207	0.00913205	0.0343699
cg17216909	FUT8	0.027	0.0191	0.1575	0.0551	0.0315	0.0803	-0.0134	0.045	0.7654	0.0345539	0.0163322	0.0343707
cg06963672	SNORD114-23;SNORD114-24;AL132709.8	-0.0167	0.0136	0.2205	-0.0626	0.0274	0.0223	-0.0697	0.0359	0.05187	-0.0257729	0.0121819	0.0343736
cg21937284	STAU1	-0.0234	0.0097	0.01629	0.0002	0.0179	0.989	0.026	0.0281	0.3559	-0.0180429	0.0085283	0.0343747
cg27606678	TRIM62	0.0263	0.0103	0.01067	-0.0035	0.0179	0.8436	-0.017	0.0261	0.5134	0.0188874	0.00892752	0.0343758
cg01141940	RTN1	0.0056	0.0193	0.7722	0.1508	0.0373	5.262e-05	0.0667	0.0539	0.2158	0.0362646	0.0171413	0.0343768
cg02385501	CHRM3	0.0242	0.0144	0.09393	0.0358	0.0267	0.181	0.0327	0.0365	0.3712	0.0268138	0.0126742	0.034377
cg02742774	PLA2G4A	-0.023	0.0115	0.04562	-0.0159	0.0212	0.4538	-0.0158	0.0329	0.6319	-0.0213858	0.0101085	0.0343773
cg04582164	RAP2B	-0.0223	0.0127	0.08026	-0.0278	0.0232	0.2304	0.0318	0.0338	0.347	-0.0235681	0.0111401	0.0343776
cg06431905	CSNK1A1;ARHGEF37	-0.0315	0.0143	0.0274	-0.0083	0.0317	0.7934	-0.0193	0.0402	0.6304	-0.0275772	0.0130351	0.0343778
cg24596570	FAM54B;LOC646471;AL020996.1;RP1-317E23.3;RP1-317E23.6	0.0251	0.0188	0.1819	0.0637	0.033	0.05344	0.1525	0.0436	0.0004682	0.0345581	0.0163351	0.0343814
cg15244478	PKNOX2	0.0272	0.0111	0.0146	-0.0047	0.0229	0.8386	-0.0382	0.0357	0.285	0.021131	0.00998846	0.0343837
cg22064287	HSD17B6	0.0303	0.0171	0.07583	0.0378	0.0322	0.2412	0.0816	0.047	0.08228	0.0319499	0.0151025	0.0343843
cg16083558	TCP11	-0.0243	0.0152	0.1103	-0.0437	0.029	0.1323	-0.0688	0.0467	0.1408	-0.028481	0.0134628	0.034385
cg18240496	SCAMP1;CTD-2037K23.2	-0.0289	0.0133	0.02991	-0.0103	0.0262	0.6947	-0.0136	0.0384	0.7222	-0.025089	0.0118594	0.034385
cg14729498		-0.0356	0.0209	0.08777	-0.044	0.0346	0.204	-0.0292	0.05	0.5586	-0.0378456	0.0178896	0.0343866
cg10675363	NFKBIA	0.0417	0.0181	0.02117	0.0068	0.0326	0.8347	-0.0148	0.0487	0.7611	0.0334766	0.0158245	0.0343885
cg06638383	PELI2	0.0197	0.0135	0.1464	0.0445	0.0253	0.0793	0.0858	0.0373	0.02136	0.0251963	0.0119105	0.0343896
cg05082960	ANP32A	-0.0415	0.0174	0.01686	-0.0005	0.0329	0.9875	-0.0014	0.0489	0.9765	-0.0325385	0.0153813	0.034391
cg07282964	NAA30	-0.0197	0.02	0.3239	-0.0885	0.0349	0.01119	-0.1548	0.0508	0.002305	-0.0367085	0.0173526	0.0343918
cg07737180	C16orf95	0.0229	0.0159	0.1507	0.047	0.0272	0.08336	0.0893	0.0419	0.03287	0.0290378	0.0137268	0.0343943
cg20379007		0.0178	0.0063	0.004424	-0.0116	0.0126	0.3551	-0.0012	0.0182	0.9455	0.01192	0.00563489	0.0343966
cg22123387	CLDN4	-0.018	0.0108	0.09394	-0.0298	0.0214	0.1626	-0.0113	0.0309	0.7145	-0.0203953	0.00964172	0.0344028
cg21139392	NGFR	0.0353	0.0143	0.01337	-0.0042	0.0273	0.8772	0.0614	0.0443	0.1663	0.0267956	0.0126674	0.0344029
cg24144883	CCDC116	0.0167	0.0074	0.02424	0.0031	0.015	0.8362	0.0114	0.0234	0.6267	0.0140379	0.00663636	0.0344038
cg05380741	RPP14	-0.0167	0.0118	0.1598	-0.0454	0.0238	0.05663	0.0007	0.0384	0.9851	-0.0223629	0.0105719	0.034404
cg21657040	SUPT3H	0.0331	0.019	0.08076	0.0478	0.0383	0.2114	0.0122	0.0457	0.79	0.0360032	0.0170207	0.0344079
cg15407517	ARSB	-0.045	0.0183	0.01404	0.0047	0.0349	0.8935	0.0665	0.0491	0.1756	-0.034282	0.0162071	0.034409
cg16497921	KIF18A;METT5D1;METTL15	0.0157	0.0081	0.05298	0.0155	0.0183	0.3986	0.0089	0.026	0.7333	0.0156672	0.00740687	0.0344104
cg10323688	CELF2	-0.0264	0.0123	0.03194	-0.0107	0.0253	0.6713	-0.0204	0.0377	0.5895	-0.0233986	0.011062	0.0344107
cg10644242	EHBP1	0.0178	0.01	0.07472	0.0223	0.0192	0.2455	0.0152	0.0289	0.5977	0.0187602	0.00886914	0.0344108
cg17043339	TRAF5	0.0184	0.0138	0.1833	0.0476	0.0245	0.05226	0.0885	0.0337	0.008564	0.0254329	0.0120238	0.0344119
cg17906415	CLDN15	0.0163	0.0086	0.05701	0.0156	0.0166	0.3454	0.0222	0.0248	0.3703	0.0161519	0.00763608	0.0344125
cg09593141	SORBS1	0.0139	0.0092	0.1334	0.0337	0.0193	0.081	0.0305	0.0285	0.2848	0.0175661	0.00830473	0.0344137
cg12645607	MCCC2	0.0075	0.0139	0.589	0.1034	0.0281	0.0002341	0.1106	0.0453	0.01472	0.0263527	0.012459	0.034417
cg01066438		0.0296	0.0168	0.07901	0.0414	0.0342	0.2258	0.063	0.0516	0.2213	0.0318939	0.0150789	0.0344188
cg06501606	STK39	0.0291	0.0179	0.1039	0.0404	0.029	0.1635	-0.0171	0.0473	0.7182	0.0322174	0.015232	0.0344206
cg18875031	ARHGAP35	-0.0207	0.0115	0.07284	-0.0252	0.0224	0.2604	-0.0524	0.0353	0.1381	-0.0216387	0.0102305	0.0344207
cg08381997	C6orf120;WDR27	0.0267	0.02	0.1815	0.0777	0.0385	0.04336	0.1388	0.0593	0.01934	0.0375381	0.0177481	0.0344259
cg02913332	SVEP1	0.0177	0.0106	0.09411	0.0323	0.0227	0.1543	-0.0095	0.0337	0.777	0.0203136	0.00960446	0.034428
cg11644336	HHLA2;AC078855.1	0.0243	0.0089	0.00658	-0.0116	0.0172	0.4976	-0.0108	0.0262	0.681	0.016718	0.00790449	0.0344302
cg21278889	FMN1	0.0251	0.0141	0.07455	0.0281	0.0245	0.2517	0.0506	0.0354	0.153	0.0258464	0.0122207	0.0344323
cg08316699		0.0282	0.0183	0.1242	0.052	0.0329	0.1138	-0.0199	0.0506	0.6939	0.0338236	0.0159925	0.0344325
cg20530585	WWTR1;WWTR1-AS1	0.0165	0.0138	0.2316	0.0649	0.0277	0.019	0.0805	0.0403	0.04593	0.0261241	0.012352	0.0344325
cg11459590	AMER3;FAM123C;AC140481.8	-0.0249	0.0131	0.05729	-0.0222	0.0238	0.3514	-0.0248	0.0347	0.4739	-0.0242722	0.0114764	0.0344327
cg09336043		-0.0181	0.0096	0.05871	-0.0198	0.0206	0.3365	0.0082	0.0298	0.7823	-0.0184033	0.00870152	0.0344337
cg09010307	CSPG5	0.0244	0.0171	0.1542	0.0699	0.0362	0.05336	0.0163	0.0558	0.77	0.0327006	0.0154617	0.0344352
cg20377627	SCNN1G	-0.0327	0.0193	0.09116	-0.0535	0.0396	0.1772	-0.0397	0.0605	0.5114	-0.0366924	0.0173492	0.0344356
cg26863877	CAMTA1	0.0353	0.0174	0.04247	0.0229	0.0336	0.4959	-0.0225	0.0473	0.6338	0.0326778	0.0154511	0.0344369
cg20514017	ELMO1	-0.0129	0.0075	0.08299	-0.0195	0.0151	0.1945	-0.017	0.0222	0.442	-0.014206	0.00671708	0.0344375
cg21207916	GNL1;PRR3	0.0332	0.0166	0.04495	0.0241	0.033	0.4645	0.0419	0.047	0.3723	0.0313623	0.0148295	0.0344414
cg24805360	LHFPL2	-0.0388	0.0217	0.07347	-0.0374	0.0331	0.2585	-0.0171	0.0507	0.7364	-0.0383792	0.0181477	0.0344455
cg25310097	ARHGAP24	0.0426	0.0176	0.01545	-0.0004	0.032	0.9911	-0.0189	0.0477	0.6912	0.0326134	0.0154214	0.0344456
cg03600512	ASAP2	-0.0255	0.013	0.04939	-0.0201	0.0247	0.4147	-0.0183	0.0363	0.6139	-0.0243286	0.0115039	0.0344462
cg26686403	GPR68	0.0147	0.0107	0.1724	0.0412	0.021	0.04951	0.0476	0.0304	0.1166	0.0201618	0.00953378	0.0344489
cg24731015	BDP1	0.0311	0.0132	0.01876	-0.0004	0.0273	0.9881	0.0243	0.035	0.4864	0.0251311	0.0118838	0.0344516
cg11870739		-0.0106	0.0079	0.1785	-0.032	0.0157	0.04248	-0.047	0.0239	0.0487	-0.0149236	0.00705696	0.0344521
cg05492735	LHFPL3;RP11-203P23.1	-0.0276	0.0153	0.07039	-0.0277	0.0251	0.2703	-0.0269	0.039	0.4904	-0.0276271	0.0130642	0.0344542
cg10723418	GSAP;PION;CCDC146	0.028	0.0141	0.0475	0.0204	0.0265	0.4411	0.0231	0.0429	0.5902	0.0263231	0.0124477	0.0344552
cg27574547	PHACTR3	-0.0682	0.0268	0.01076	0.0145	0.0506	0.7747	0.0333	0.081	0.6808	-0.050083	0.0236832	0.0344554
cg04925032	SYT8	-0.0109	0.0054	0.04335	-0.0082	0.0124	0.5069	-0.0055	0.0176	0.7552	-0.0104696	0.00495091	0.0344573
cg24539455		-0.0256	0.0124	0.03907	-0.0152	0.0261	0.5599	-0.064	0.0427	0.1333	-0.0236848	0.0112002	0.0344577
cg18500906		-0.0152	0.0073	0.03865	-0.0082	0.0144	0.5688	0.0027	0.0224	0.9046	-0.0137688	0.00651113	0.0344587
cg14557064		-0.0189	0.0129	0.1427	-0.0502	0.0272	0.06556	-0.0707	0.0417	0.08941	-0.0246475	0.0116556	0.0344602
cg06319705		-0.0183	0.0129	0.1575	-0.0428	0.0236	0.07009	-0.0301	0.0356	0.397	-0.0239362	0.0113193	0.0344619
cg00784581	CDA	0.0179	0.0088	0.04158	0.012	0.0186	0.5192	0.0005	0.0286	0.9864	0.0168209	0.00795463	0.0344638
cg04198392		-0.0578	0.0179	0.001211	0.0469	0.0322	0.1449	0.0765	0.0514	0.1366	-0.0330832	0.0156451	0.0344641
cg16072009		-0.0161	0.0068	0.01746	0.0012	0.0147	0.937	-0.0246	0.0233	0.291	-0.0130506	0.00617166	0.0344642
cg08569253		-0.0322	0.0162	0.04743	-0.0224	0.0287	0.4349	0.0114	0.0393	0.7722	-0.029832	0.0141077	0.0344646
cg01757101	KCNJ6;TMPRSS3	0.0133	0.0143	0.3508	0.0625	0.0242	0.009975	0.0642	0.0356	0.07125	0.0260332	0.0123112	0.034465
cg24952892		-0.0152	0.0126	0.2256	-0.0516	0.0233	0.02707	-0.0813	0.038	0.03239	-0.0234361	0.0110832	0.0344678
cg04377504	Y_RNA	0.0329	0.0169	0.05126	0.0275	0.0328	0.4025	0.0233	0.0481	0.6284	0.0317672	0.0150231	0.034468
cg15366207	POP5	0.0184	0.0078	0.01848	-0.001	0.0168	0.9511	-0.0169	0.0267	0.5268	0.0149597	0.00707467	0.0344688
cg05890746	QRFPR	0.0169	0.0107	0.1151	0.0325	0.0209	0.1186	0.098	0.0316	0.001919	0.0201397	0.00952437	0.0344688
cg13656078	CALM3;AC011551.2	-0.033	0.016	0.03945	-0.0192	0.0316	0.5428	0.0274	0.0453	0.5459	-0.030184	0.0142745	0.0344692
cg13438543	TBCA	-0.0112	0.0081	0.1653	-0.0315	0.0161	0.05043	-0.0408	0.0227	0.0719	-0.0153004	0.00723585	0.0344706
cg17651212	PRMT8	0.0277	0.014	0.04749	0.021	0.027	0.4365	-0.0256	0.0415	0.5373	0.0262803	0.0124286	0.0344717
cg03843561	ZNF608;RP11-43D2.6	0.0426	0.0174	0.01455	-0.0046	0.0338	0.8911	0.0278	0.0508	0.5838	0.0327119	0.0154704	0.0344742
cg13054523		0.0236	0.0117	0.04321	0.0158	0.0224	0.4808	0.0001	0.0327	0.9964	0.0219281	0.0103706	0.0344762
cg21809081	ATL2	-0.0148	0.0155	0.3412	-0.0869	0.0309	0.004881	-0.0549	0.0456	0.2283	-0.0292947	0.0138546	0.0344784
cg12878044	NPAS2	-0.0094	0.0095	0.3265	-0.0344	0.0146	0.01823	-0.0082	0.0196	0.6766	-0.0168363	0.00796272	0.0344819
cg04490079	OR5K2	0.0234	0.0154	0.1284	0.0473	0.0288	0.1008	0.0122	0.0432	0.778	0.0287142	0.0135804	0.0344823
cg05907029	C1orf53	-0.0227	0.0099	0.02136	-0.0017	0.0214	0.9361	-0.0082	0.0292	0.7782	-0.018998	0.00898511	0.0344823
cg05296343	KDELR2;DAGLB	0.0317	0.0211	0.1335	0.07	0.0411	0.08849	0.0523	0.0636	0.4116	0.0396888	0.0187709	0.0344824
cg22591889	CPEB3	-0.0303	0.0195	0.1194	-0.0492	0.0324	0.1284	-0.034	0.0461	0.4616	-0.0353256	0.0167074	0.0344841
cg00581982	U7	-0.0362	0.0181	0.04515	-0.0239	0.0312	0.4437	-0.0364	0.0509	0.4744	-0.0331028	0.0156562	0.0344847
cg21486834	RHBDF2	-0.0177	0.0089	0.04616	-0.0133	0.0177	0.4514	0.0044	0.0281	0.8749	-0.016812	0.0079514	0.0344853
cg00906167	POLR2D	0.0272	0.0148	0.06545	0.029	0.0277	0.295	0.0392	0.0404	0.3325	0.0275997	0.0130536	0.0344863
cg03317152	ZBTB48	0.0118	0.0058	0.04075	0.0081	0.0128	0.5239	0.028	0.0201	0.1637	0.0111697	0.00528295	0.03449
cg04916377	LOC643339;AC138123.2;RP11-511B23.2	0.0141	0.0106	0.1819	0.0395	0.0198	0.04611	0.0397	0.0302	0.1883	0.0197581	0.00934509	0.0344917
cg27332196		0.0189	0.0113	0.0953	0.0331	0.0236	0.1596	0.0474	0.0325	0.1447	0.0215484	0.0101919	0.0344932
cg06551960	MPV17	0.0128	0.0062	0.03786	0.0076	0.0131	0.5593	-0.0033	0.021	0.8754	0.0118484	0.00560405	0.0344935
cg12610243	GAR1	-0.0467	0.0178	0.008522	0.0114	0.0318	0.7188	-0.0344	0.046	0.4553	-0.0328391	0.0155323	0.034494
cg02534642		-0.0207	0.0101	0.04162	-0.0139	0.0239	0.5592	-0.0648	0.0379	0.08732	-0.0196696	0.00930338	0.0344943
cg26244765	WSB2	0.0324	0.019	0.08892	0.0412	0.0324	0.204	0.0903	0.0501	0.07148	0.0346518	0.0163897	0.0344948
cg07226746		-0.0173	0.0208	0.4051	-0.0836	0.0321	0.00935	-0.0792	0.046	0.08522	-0.0369056	0.0174558	0.0344949
cg02544502	HEPACAM2	0.0353	0.0176	0.04533	0.0236	0.0318	0.4581	0.0566	0.0462	0.2208	0.0325565	0.0153989	0.034497
cg15000948		-0.0227	0.0192	0.2378	-0.0767	0.0345	0.02631	-0.1016	0.0529	0.05484	-0.0354697	0.0167769	0.0344987
cg13373703	RYR2	-0.0718	0.0273	0.008458	0.0238	0.0519	0.6467	-0.008	0.0737	0.9132	-0.0510812	0.0241613	0.0345002
cg06903325	ATP4B	0.0204	0.0118	0.08554	0.0181	0.0148	0.2211	0.0336	0.0242	0.1656	0.0195061	0.0092264	0.0345012
cg13877512		0.0453	0.0162	0.005293	-0.0283	0.0325	0.3826	-0.0461	0.0489	0.3459	0.0306524	0.0144986	0.0345015
cg23064797	PRSS42	-0.0134	0.0105	0.1998	-0.043	0.0202	0.03325	-0.0497	0.0297	0.09405	-0.0196965	0.00931653	0.0345031
cg10599384	PCDHGA1	0.0522	0.0221	0.01825	0.0008	0.0435	0.9857	0.0524	0.0663	0.4288	0.0416549	0.019703	0.0345035
cg00231528	C1orf200;PIK3CD	0.022	0.0109	0.04368	0.0151	0.0219	0.4905	-0.0276	0.0329	0.4016	0.0206301	0.00975815	0.0345035
cg20790779	PPP1R13B	-0.0298	0.0136	0.02881	-0.0083	0.031	0.7884	-0.0518	0.0541	0.3384	-0.0263299	0.0124542	0.0345037
cg03824275	MYRIP	-0.0121	0.0081	0.1339	-0.0316	0.0175	0.07055	-0.0523	0.0287	0.06902	-0.0155405	0.00735078	0.0345038
cg08564487	SEPT9	-0.0176	0.0072	0.01495	0.0022	0.0143	0.8772	0.0145	0.0234	0.5347	-0.0135957	0.00643086	0.0345042
cg20643159	GRIP1	0.0311	0.0126	0.01334	-0.005	0.025	0.8428	0.0183	0.0382	0.631	0.0237875	0.0112517	0.0345049
cg07268270	ZNF271;ZNF397OS;ZSCAN30	0.0288	0.017	0.08951	0.0388	0.0299	0.1952	0.0454	0.0445	0.3079	0.0312429	0.0147783	0.0345066
cg22462726		-0.0872	0.0322	0.006787	0.0212	0.0534	0.6917	0.1197	0.0828	0.1482	-0.0582952	0.0275748	0.0345086
cg20253785	LOC101929705;RP5-1120P11.3;RP5-1120P11.1	-0.0128	0.0074	0.08293	-0.0204	0.0158	0.1961	0.0204	0.0229	0.373	-0.0141672	0.00670141	0.03451
cg15350643		0.0329	0.0158	0.037	0.0174	0.0295	0.5555	0.0124	0.0415	0.7654	0.0294448	0.0139281	0.0345101
cg16037930	SEZ6L	0.0139	0.0111	0.2094	0.0504	0.0225	0.0253	0.0793	0.0378	0.0358	0.0210445	0.00995455	0.0345104
cg26720357	FAM19A5	-0.0159	0.0093	0.08492	-0.0235	0.0181	0.1932	0.0149	0.0279	0.5932	-0.0174874	0.00827197	0.034511
cg08532436	CSF1R	0.0099	0.0079	0.2134	0.0267	0.0132	0.04313	0.0206	0.0199	0.3007	0.0143305	0.00677872	0.0345112
cg21234547	TRAK1	0.0157	0.0098	0.1075	0.0276	0.0185	0.1341	0.0705	0.0268	0.008476	0.0183076	0.00865998	0.0345116
cg01159559	NPFFR2	0.0134	0.0108	0.2142	0.0427	0.0199	0.03208	0.0484	0.0327	0.1392	0.0200664	0.00949219	0.0345157
cg06037077	SRRM3	0.0282	0.0182	0.1209	0.064	0.0384	0.09555	0.0626	0.0598	0.2953	0.0347668	0.0164463	0.0345184
cg18384235	RPS12	0.0207	0.012	0.08369	0.0283	0.0225	0.2088	-0.0032	0.0345	0.9272	0.022383	0.0105882	0.0345192
cg15337905	AGAP3	0.0104	0.0074	0.1605	0.0275	0.0145	0.05704	0.0065	0.0219	0.768	0.0139334	0.00659126	0.0345216
cg23274950		0.0308	0.0186	0.09844	0.0585	0.0402	0.1457	0.1126	0.0691	0.1034	0.0356843	0.0168807	0.0345222
cg08665076	PAAF1	0.0184	0.0155	0.2355	0.0562	0.0262	0.03214	0.0402	0.0377	0.2862	0.0281999	0.0133403	0.034525
cg14472470	MAP9	-0.0347	0.0144	0.01623	0.0005	0.0268	0.9858	-0.0575	0.0387	0.1372	-0.0268142	0.0126849	0.0345258
cg07389815		0.0139	0.0067	0.03717	0.0078	0.0137	0.5703	0.0116	0.022	0.5989	0.0127226	0.00601879	0.0345305
cg04348023	LRRC7;PIN1L;PIN1P1	-0.0211	0.0111	0.05806	-0.0226	0.0244	0.3531	-0.0569	0.0387	0.1417	-0.0213572	0.0101036	0.0345315
cg27023235	EIF2S2P3	0.0217	0.0104	0.03626	0.0119	0.0232	0.6097	0.0185	0.0381	0.6267	0.0200602	0.0094901	0.0345321
cg04524370	PPM1F;LL22NC03-86G7.1	0.0267	0.0093	0.003956	-0.018	0.0183	0.3263	-0.0365	0.0305	0.2312	0.0175251	0.00829081	0.0345321
cg19012965		-0.0243	0.012	0.04258	-0.0154	0.0219	0.4811	-0.0148	0.034	0.6635	-0.0222449	0.0105237	0.0345335
cg08872593	FAM129B	-0.0142	0.0075	0.05976	-0.0131	0.0139	0.3471	-0.0026	0.0224	0.9063	-0.013952	0.00660048	0.0345341
cg10587084		-0.0161	0.0095	0.09093	-0.0261	0.0194	0.1781	-0.018	0.0278	0.5175	-0.0180342	0.00853195	0.0345391
cg03883133	KALRN	0.0318	0.0153	0.03729	0.017	0.0284	0.5507	-0.0107	0.0438	0.8072	0.0284708	0.0134697	0.0345414
cg09971591	FAM123C	0.0279	0.0106	0.008524	-0.011	0.021	0.6008	-0.0176	0.032	0.5815	0.0200013	0.00946284	0.0345432
cg26117613	ADRA1D	-0.0126	0.008	0.1128	-0.0294	0.0178	0.09858	0.0135	0.0272	0.6195	-0.0154232	0.00729691	0.0345437
cg01890637	CACNG4	0.0234	0.0109	0.03142	0.0095	0.0209	0.6484	0.0288	0.0317	0.3626	0.0204277	0.0096646	0.0345439
cg11730961	SFPQ	-0.0139	0.0103	0.1788	-0.0427	0.0209	0.04142	-0.0327	0.0303	0.2804	-0.0195279	0.00923897	0.0345456
cg03258975		-0.0257	0.0118	0.02919	-0.0088	0.0233	0.7044	-0.0045	0.0376	0.9048	-0.0222503	0.010527	0.034546
cg23719798	TCL6;RP11-1070N10.6	-0.0105	0.007	0.1357	-0.0257	0.0146	0.07914	-0.0175	0.0229	0.4449	-0.013341	0.00631201	0.0345501
cg18850527		-0.0198	0.0092	0.03172	-0.0078	0.018	0.666	-0.0453	0.0282	0.1078	-0.0173145	0.008192	0.0345507
cg17573228		0.0278	0.02	0.1638	0.0735	0.0385	0.05636	0.0855	0.0634	0.1776	0.0375118	0.0177481	0.0345524
cg06504623		-0.0127	0.0068	0.06303	-0.014	0.0141	0.3219	-0.0246	0.0234	0.2931	-0.0129453	0.00612492	0.0345541
cg05541706	SPTBN5	0.0135	0.0065	0.03747	0.0078	0.0148	0.5992	0.0063	0.0217	0.771	0.0125783	0.00595133	0.0345552
cg26833577	TCF4	-0.0416	0.0193	0.03116	-0.0167	0.0292	0.5668	-0.0486	0.0427	0.2554	-0.0340294	0.0161009	0.0345569
cg05696006	PNPLA6	-0.0158	0.0065	0.01596	0.0033	0.0142	0.815	0.009	0.0214	0.6726	-0.0124912	0.00591023	0.0345587
cg03403265	CEMP1	0.0177	0.0169	0.2955	0.096	0.0354	0.006662	0.1444	0.0446	0.001186	0.0322332	0.0152512	0.0345588
cg09415792		0.0382	0.0169	0.02395	0.0083	0.0311	0.7904	0.0994	0.0479	0.03804	0.0313836	0.0148492	0.034559
cg02563680		0.0213	0.0121	0.07885	0.0258	0.0218	0.2375	0.0925	0.0323	0.004248	0.0223598	0.0105796	0.0345591
cg19493467	RXRG	0.0332	0.0167	0.04634	0.0251	0.0335	0.4542	0.046	0.0523	0.3788	0.0315877	0.0149458	0.0345598
cg06144080	EDEM2	0.0311	0.0137	0.02325	0.0052	0.0272	0.8481	-0.0028	0.041	0.9461	0.025859	0.0122356	0.0345646
cg18056097	CHMP4B	0.0289	0.0117	0.0136	-0.0004	0.0197	0.9849	0.0154	0.0303	0.6106	0.0212599	0.0100596	0.0345667
cg26292028	MYO1H	0.019	0.01	0.05576	0.0178	0.0192	0.3549	0.0688	0.0282	0.0146	0.0187439	0.00886914	0.0345675
cg23131909	MIR26B;CTDSP1	-0.0155	0.0076	0.03993	-0.0099	0.0154	0.5211	0.0038	0.0238	0.873	-0.0144032	0.00681526	0.0345681
cg27419176	UBE4B	0.0132	0.0129	0.3052	0.0709	0.0262	0.006768	0.0483	0.0388	0.2132	0.0244586	0.0115732	0.0345689
cg14979620	TP73	-0.0278	0.0105	0.008333	0.0141	0.022	0.5209	0.0769	0.032	0.01627	-0.0200264	0.00947605	0.0345693
cg01175220	C20orf160;RP1-310O13.7	0.016	0.0062	0.009993	-0.0073	0.0134	0.5872	-0.0027	0.0219	0.9031	0.0118915	0.00562689	0.034572
cg24363299	BRD4	-0.0123	0.0055	0.02372	-0.0026	0.0114	0.818	-0.0033	0.0191	0.8634	-0.0104685	0.00495362	0.0345749
cg17806358	SLC47A1	-0.0144	0.0088	0.1005	-0.0246	0.0171	0.1491	-0.0562	0.0265	0.03397	-0.0165357	0.00782467	0.034577
cg05893709	IDO2;RP11-44K6.3	-0.0254	0.0132	0.05454	-0.0209	0.0235	0.374	-0.0324	0.0349	0.3524	-0.0243207	0.0115087	0.0345799
cg03357727	ULK4	0.0248	0.0135	0.06551	0.0285	0.0271	0.2928	0.0493	0.0396	0.2135	0.0255356	0.0120837	0.0345807
cg02432678	AGO2;EIF2C2	-0.0241	0.0167	0.1481	-0.0598	0.0328	0.06812	-0.017	0.0484	0.7253	-0.0314493	0.0148821	0.0345807
cg09509802	TENM3;RP11-18D7.3;ODZ3	-0.0201	0.0087	0.02073	-0.0009	0.0186	0.9609	0.0129	0.0256	0.6125	-0.0166534	0.00788054	0.0345808
cg03904891		-0.0115	0.0063	0.07039	-0.0133	0.0124	0.2838	-0.0117	0.0195	0.5492	-0.0118693	0.00561666	0.0345808
cg25021489		-0.0135	0.0089	0.1315	-0.0306	0.018	0.08976	-0.0515	0.0254	0.04301	-0.0168593	0.00797805	0.0345831
cg11035737	RP11-454P21.1	0.0076	0.0108	0.4817	0.0763	0.0224	0.000651	0.0533	0.0336	0.1127	0.0205579	0.0097283	0.0345832
cg00530657		0.0126	0.0068	0.06511	0.0157	0.0152	0.3023	0.0414	0.0255	0.1036	0.013117	0.00620716	0.0345839
cg13915314	C21orf70;FAM207A	0.0114	0.0084	0.1737	0.0363	0.0176	0.03992	0.0164	0.0269	0.5416	0.0160196	0.00758084	0.0345858
cg25695726	U6;DCBLD1;GOPC	-0.0423	0.0168	0.01172	0.0009	0.0267	0.9743	-0.0096	0.0344	0.7807	-0.0300476	0.0142194	0.0345886
cg22386930	DTNB	0.0382	0.0147	0.009324	-0.0162	0.0306	0.5966	-0.102	0.0453	0.02423	0.0279997	0.0132504	0.0345897
cg01447564	ACSL6	-0.0161	0.0076	0.03484	-0.0074	0.0146	0.6148	-0.042	0.0221	0.05705	-0.0142452	0.00674134	0.0345916
cg17026141		-0.0277	0.0141	0.04987	-0.0233	0.0295	0.4298	-0.0562	0.0454	0.2158	-0.0268817	0.0127216	0.0345933
cg24198812		0.0241	0.0123	0.04968	0.0186	0.0227	0.4137	0.0015	0.0362	0.9671	0.0228517	0.0108145	0.0345949
cg14121685	CNOT6LP1	-0.1158	0.0501	0.02068	-0.0215	0.0831	0.796	0.0199	0.125	0.8733	-0.0906616	0.0429056	0.0345968
cg23300529	HR	-0.0247	0.009	0.006238	0.014	0.0181	0.4389	0.0034	0.0248	0.8913	-0.0170284	0.00805873	0.0345977
cg15785355	PDE4D	-0.0341	0.0118	0.003776	0.0222	0.0227	0.3277	-0.0085	0.0329	0.7954	-0.0221231	0.0104699	0.034599
cg17786894	AC007386.2	-0.0188	0.0097	0.05385	-0.0146	0.0168	0.385	-0.0037	0.0266	0.889	-0.0177499	0.00840033	0.0346007
cg10631361		0.0199	0.012	0.09788	0.0316	0.0228	0.1667	0.04	0.0358	0.2642	0.022438	0.010619	0.034601
cg18887079	PROM1	0.0186	0.0107	0.08338	0.0246	0.02	0.2186	0.029	0.0289	0.3152	0.0199352	0.00943464	0.0346026
cg24516139		0.0194	0.0091	0.03234	0.0083	0.0207	0.687	-0.0038	0.0321	0.9052	0.0176022	0.00833055	0.0346029
cg16853619		0.0191	0.0136	0.1598	0.0755	0.0344	0.02814	0.0763	0.038	0.0448	0.0267238	0.0126475	0.034603
cg04376782	PNKD	0.0121	0.009	0.1808	0.0336	0.017	0.04845	0.0107	0.0258	0.6796	0.0168068	0.00795409	0.0346033
cg08944739		-0.0154	0.0108	0.1536	-0.0413	0.0219	0.05957	-0.014	0.0334	0.6751	-0.0204666	0.00968621	0.0346036
cg14953197	SIGLEC12	-0.0127	0.0067	0.05754	-0.0151	0.016	0.3445	0.0092	0.0282	0.7434	-0.0130581	0.00618003	0.0346057
cg18082362	CPNE4	-0.031	0.0217	0.1525	-0.0833	0.0442	0.05942	-0.0824	0.0665	0.2152	-0.0411577	0.0194791	0.0346079
cg24533054	LINC01392;AC068610.5	0.0193	0.0092	0.03613	0.0098	0.019	0.6067	-0.0025	0.0314	0.9362	0.0174957	0.00828036	0.0346083
cg23686123		0.0237	0.0119	0.04517	0.0167	0.022	0.4482	-0.0037	0.0351	0.9159	0.0221155	0.0104669	0.0346092
cg01565690	ZNF510	-0.0258	0.0164	0.1167	-0.0442	0.0292	0.1297	-0.0027	0.0417	0.9476	-0.0302123	0.0142991	0.0346104
cg16433216	UQCC1;UQCC	-0.0289	0.0154	0.06059	-0.0264	0.0271	0.3297	0.0115	0.0386	0.7653	-0.0282898	0.0133891	0.0346105
cg00747650	NUBP1;FAM18A	0.0316	0.0151	0.03618	0.0152	0.0228	0.5053	0.028	0.0323	0.386	0.0265998	0.0125894	0.0346111
cg15725488	C17orf80;FAM104A	-0.0303	0.0181	0.09356	-0.0423	0.0318	0.1843	0.0054	0.045	0.9042	-0.0332363	0.0157304	0.0346116
cg23525596	CACNA2D2	-0.018	0.0105	0.08575	-0.0264	0.0205	0.1988	-0.0098	0.0317	0.757	-0.0197457	0.00934546	0.0346121
cg13046742	UVRAG;RP11-535A19.2	0.0188	0.0118	0.1091	0.0338	0.0224	0.1317	0.0477	0.0341	0.1616	0.0220583	0.01044	0.0346122
cg05521473	TMPRSS3	-0.0216	0.0098	0.02699	-0.0062	0.0196	0.7518	-0.0298	0.0286	0.2978	-0.01852	0.00876539	0.0346131
cg26646005		0.1008	0.0456	0.02701	0.0314	0.0788	0.69	-0.0082	0.1183	0.9447	0.0833901	0.039468	0.0346135
cg08456334	PI4KB	0.0222	0.0124	0.07235	0.0254	0.0225	0.2595	-0.0343	0.034	0.313	0.0229455	0.01086	0.0346137
cg24582365	EXT1	0.0366	0.0124	0.003083	-0.0394	0.0277	0.154	-0.0408	0.0418	0.3298	0.0239126	0.0113177	0.0346146
cg15861754		-0.0185	0.0089	0.03642	-0.01	0.0173	0.5605	0.027	0.026	0.3001	-0.0167212	0.00791413	0.0346157
cg09065249	RUFY1;RP11-1379J22.2	-0.0173	0.0101	0.08713	-0.0269	0.0206	0.1924	-0.0883	0.0301	0.003307	-0.0191605	0.00906866	0.0346159
cg21557493	LOC728084;RP11-13A1.1	0.0074	0.0079	0.3448	0.0441	0.0156	0.004587	0.0113	0.0228	0.6202	0.0148908	0.00704781	0.0346162
cg06242730	C7orf50;MIR339	0.0088	0.0052	0.08982	0.0173	0.0122	0.1573	0.0352	0.0194	0.06995	0.0101068	0.0047836	0.0346177
cg25741562		0.0261	0.0127	0.03923	0.0149	0.0229	0.5139	0.003	0.0352	0.9331	0.0234655	0.0111064	0.0346179
cg25773922	ZNF213;ZNF213-AS1;RP11-473M20.14	0.0257	0.0203	0.2063	0.0725	0.0355	0.04113	0.0719	0.0523	0.1691	0.0372322	0.0176223	0.0346185
cg08397665	LOC100505658;DIAPH1;CTD-2024I7.13	0.0204	0.0121	0.0917	0.0295	0.0223	0.1861	0.0429	0.0325	0.1867	0.0224698	0.0106353	0.0346211
cg01950511	TRAF3IP1	0.0124	0.0088	0.1586	0.035	0.0181	0.05223	0.0456	0.0292	0.1181	0.0167208	0.0079142	0.0346212
cg00346493	RP11-1017G21.4	0.0217	0.0119	0.06806	0.0248	0.0231	0.2828	0.0241	0.0352	0.4937	0.0223501	0.0105788	0.0346239
cg15014577	TNXB	-0.0445	0.0195	0.02237	-0.0083	0.0355	0.8143	0.0396	0.0529	0.4538	-0.0361092	0.0170913	0.0346241
cg07398106	LDHC	0.0337	0.0229	0.1415	0.0545	0.0341	0.11	0.0485	0.046	0.292	0.0401649	0.019011	0.0346244
cg03353047	KIAA1217	0.0146	0.0168	0.3841	0.074	0.0279	0.008133	0.0243	0.041	0.5543	0.0304064	0.0143922	0.0346266
cg11883032	ZBED3;CTC-564N23.2	0.0179	0.0107	0.09545	0.0286	0.0209	0.1719	0.0156	0.0294	0.5953	0.0201221	0.00952437	0.0346267
cg11754259	ZBTB44;RP11-121M22.1	0.0207	0.0151	0.1705	0.0467	0.0255	0.06666	0.0606	0.0375	0.1057	0.02745	0.0129929	0.0346269
cg09339841	UGT1A10;UGT1A6;UGT1A8;UGT1A4;UGT1A3;UGT1A9;UGT1A7;UGT1A5	0.0209	0.0112	0.06189	0.0213	0.0215	0.3212	0.0481	0.0338	0.1547	0.0209854	0.00993304	0.0346279
cg09623056	NEURL3	-0.0192	0.0116	0.09701	-0.0392	0.0264	0.1376	-0.0469	0.0392	0.2314	-0.0224365	0.01062	0.03463
cg02250200	ANKRD44-IT1;ANKRD44	0.0147	0.0069	0.03233	0.0064	0.0124	0.6042	0.0023	0.0197	0.9091	0.0127376	0.00602939	0.0346359
cg00975971	ANKH	-0.0192	0.0097	0.04626	-0.0155	0.0205	0.449	-0.0025	0.0328	0.9382	-0.0185231	0.008768	0.0346363
cg16103834	ZSCAN16	0.021	0.0118	0.07631	0.0252	0.0219	0.2487	0.0163	0.0312	0.6019	0.021945	0.010388	0.0346414
cg00696269	PYGM	0.0117	0.0087	0.1777	0.0386	0.0184	0.03616	0.0519	0.0283	0.06697	0.0166151	0.00786513	0.0346439
cg04393397	RP11-65M17.3	0.0365	0.0146	0.01239	-0.0066	0.0282	0.8159	-0.0299	0.0432	0.4898	0.0273893	0.0129654	0.0346439
cg22866565	ARHGAP24	0.014	0.0118	0.2337	0.0299	0.0155	0.05326	0.0203	0.0215	0.3445	0.0198339	0.00938887	0.0346443
cg06317173	TRIM40	0.0207	0.014	0.1376	0.0334	0.021	0.1122	0.037	0.0299	0.2156	0.0246077	0.0116487	0.034645
cg00984196	ZNF362	0.0189	0.0081	0.02009	0.0005	0.0167	0.9743	0.0027	0.0261	0.9174	0.0153957	0.00728798	0.0346451
cg14778644	KCTD9;CDCA2	-0.0238	0.0109	0.02842	-0.0081	0.0203	0.6884	-0.033	0.0329	0.3146	-0.0202865	0.0096032	0.034646
cg00689585	FGFR1OP	-0.0328	0.0144	0.02233	-0.006	0.0268	0.8213	-0.0648	0.037	0.08023	-0.0267961	0.0126849	0.0346483
cg12346138	C3orf20;AC090957.2	-0.0121	0.0072	0.09528	-0.0184	0.0137	0.1802	0.0079	0.0221	0.7221	-0.0134635	0.00637343	0.0346489
cg00518055		-0.017	0.0094	0.0704	-0.0221	0.0198	0.2629	-0.0113	0.0307	0.7138	-0.017938	0.00849164	0.0346491
cg13227851	DGKH	-0.0262	0.0125	0.03518	-0.0133	0.0251	0.5959	-0.0002	0.036	0.9952	-0.0236364	0.0111892	0.03465
cg13895530		-0.0238	0.0121	0.04902	-0.0193	0.0245	0.4317	-0.0144	0.0382	0.7064	-0.0229176	0.010849	0.0346508
cg10858687	C11orf45;KCNJ5	0.008	0.0098	0.4144	0.0535	0.0182	0.003328	0.0748	0.0277	0.00698	0.0182271	0.00862862	0.0346524
cg17389218	ACVR1B	0.0291	0.019	0.125	0.056	0.0349	0.109	0.0919	0.0512	0.07247	0.03525	0.0166873	0.0346537
cg25407876	DNAJC9	-0.0316	0.0156	0.04333	-0.0203	0.0295	0.4916	-0.0096	0.0446	0.8289	-0.0291306	0.0137905	0.0346551
cg21075678		-0.0281	0.0111	0.01144	0.0055	0.0209	0.7933	-0.0081	0.0301	0.7885	-0.0207077	0.00980319	0.0346574
cg16910896	LPAR1	0.0491	0.0181	0.006616	-0.0202	0.0339	0.5505	0.0009	0.0482	0.9846	0.0337269	0.0159667	0.0346583
cg00212058	SERF2;SERF2-C15ORF63;RP11-296A16.1	-0.0337	0.0174	0.05327	-0.0264	0.0304	0.385	-0.0346	0.0416	0.4046	-0.0318986	0.0151013	0.0346601
cg09571572	CCDC40;TBC1D16	-0.0303	0.0181	0.09462	-0.0496	0.0361	0.1691	-0.0654	0.0542	0.228	-0.0341771	0.0161802	0.034662
cg11381792	TRAPPC10	-0.0146	0.0074	0.04746	-0.012	0.0156	0.4403	-0.0411	0.0234	0.07888	-0.0141224	0.00668591	0.0346637
cg15072871	CUL4A;PCID2	-0.0271	0.018	0.132	-0.0568	0.034	0.09469	-0.0789	0.051	0.1217	-0.0336019	0.0159082	0.0346659
cg25648624		0.0179	0.0076	0.0191	0.0024	0.0125	0.8505	-0.0049	0.0182	0.7872	0.0137166	0.00649391	0.0346667
cg26747317	NEU1	-0.0579	0.0259	0.02537	-0.0146	0.0481	0.7622	-0.0011	0.0736	0.9878	-0.0481674	0.0228042	0.0346678
cg18925901	MCTP2	0.0301	0.018	0.0942	0.0416	0.0313	0.1832	0.0505	0.0445	0.2569	0.032958	0.0156038	0.0346707
cg04048339	MCCD1	0.0158	0.0076	0.03608	0.0087	0.0158	0.5844	0.014	0.0245	0.5681	0.0144659	0.00684887	0.0346725
cg25618295	HLTF-AS1;HLTF	0.0337	0.0173	0.05114	0.0248	0.0289	0.3919	0.0451	0.04	0.2595	0.0313521	0.0148437	0.0346735
cg06516376	HACD4;PTPLAD2	0.025	0.0132	0.05758	0.0245	0.0262	0.3501	0.0846	0.0425	0.0465	0.0248988	0.0117884	0.034674
cg08694933	ZBTB7C	0.0147	0.0098	0.1339	0.029	0.0176	0.0993	0.008	0.0266	0.764	0.0180844	0.00856215	0.0346754
cg16077184	AMOTL1	-0.0317	0.0161	0.04846	-0.0234	0.0291	0.4216	-0.0892	0.0419	0.03328	-0.0297548	0.0140876	0.0346758
cg22403753		0.019	0.0114	0.09696	0.0351	0.0246	0.1536	0.034	0.0418	0.4168	0.0218463	0.0103433	0.034677
cg22697239	CD82;RP11-58K22.5	-0.0398	0.0171	0.02022	-0.007	0.0276	0.8004	0.0314	0.0415	0.4488	-0.0307018	0.0145362	0.0346781
cg13132219	CDH11	-0.0315	0.0186	0.09043	-0.049	0.0368	0.183	-0.1271	0.0575	0.02691	-0.0350609	0.0166001	0.0346786
cg06276088	TMEM181	0.0291	0.0236	0.2181	0.1058	0.047	0.02432	0.1468	0.0713	0.03953	0.0445445	0.0210905	0.034681
cg08745685	REPS1	0.0324	0.0182	0.07553	0.0378	0.033	0.2529	0.0202	0.0549	0.7132	0.0336594	0.0159369	0.0346829
cg06909117	RNF26	-0.0339	0.0159	0.03322	-0.0146	0.031	0.6382	-0.0666	0.0418	0.1116	-0.0298802	0.0141476	0.0346837
cg01414289	PLXNC1	0.0231	0.0153	0.1307	0.0536	0.0312	0.08592	0	0.0458	0.9993	0.0290127	0.0137372	0.0346877
cg01503938	ADAP1	-0.0202	0.0093	0.03019	-0.007	0.0188	0.7119	0.011	0.0277	0.6917	-0.0176049	0.00833583	0.0346905
cg05159290	RIMBP2	-0.0273	0.0096	0.004298	0.0224	0.0205	0.2735	0.0281	0.0316	0.374	-0.0183612	0.00869393	0.0346907
cg22814737	RP11-543D5.3	0.049	0.0189	0.009641	-0.0319	0.0448	0.4767	0.0662	0.0515	0.1986	0.036777	0.0174138	0.0346911
cg12484622		0.0172	0.0085	0.04357	0.0114	0.0168	0.4973	0.0117	0.0246	0.6334	0.0160179	0.00758449	0.0346928
cg08667545	ZNF337	-0.0274	0.012	0.02308	-0.0038	0.0239	0.8753	-0.0512	0.0344	0.1368	-0.0226484	0.0107241	0.0346944
cg11309615		0.0326	0.0192	0.0897	0.0476	0.0364	0.1909	0.0202	0.0541	0.7088	0.035865	0.0169823	0.0346949
cg18612035	OPRM1;IPCEF1	0.0199	0.0159	0.211	0.0565	0.0275	0.04023	0.0696	0.0412	0.09098	0.0290698	0.0137648	0.0346963
cg15672656		-0.0124	0.0136	0.3606	-0.0713	0.0256	0.005385	-0.0595	0.0353	0.09164	-0.0253643	0.0120104	0.0346981
cg08133669	MIA3	-0.0253	0.0121	0.03651	-0.0128	0.0222	0.5649	0.0077	0.0331	0.8159	-0.0224371	0.0106244	0.0346992
cg22714182	PTPRO	-0.0307	0.0152	0.04338	-0.0185	0.0248	0.4557	-0.047	0.0372	0.2061	-0.0273685	0.0129595	0.0346998
cg07222852	MCFD2	-0.0088	0.0079	0.264	-0.0423	0.0165	0.01044	-0.0319	0.0257	0.2136	-0.0150473	0.0071254	0.0347045
cg16414852	SULT1B1	-0.0518	0.0175	0.002994	0.0406	0.0346	0.2408	-0.0098	0.0492	0.8414	-0.0329778	0.0156162	0.0347064
cg21225029	ENO1	-0.0101	0.0076	0.1872	-0.0295	0.0146	0.04264	-0.0539	0.0223	0.0158	-0.0142361	0.00674134	0.0347072
cg10377726	CDH3;RP11-615I2.2	0.0128	0.0121	0.287	0.0514	0.0213	0.01603	0.0415	0.0318	0.1912	0.0222175	0.0105209	0.0347083
cg16434510		0.0533	0.0209	0.01068	-0.0049	0.0347	0.8872	-0.011	0.0523	0.8335	0.0378071	0.0179034	0.0347096
cg06734940	EMX2OS	0.0202	0.0109	0.06291	0.0216	0.0213	0.3122	0.0069	0.0288	0.8097	0.0204905	0.00970328	0.034711
cg25389791	UNC5A	-0.0283	0.0165	0.08608	-0.0399	0.0313	0.2028	-0.1205	0.0484	0.01272	-0.0308226	0.0145961	0.0347122
cg01428361	RSAD1;RP11-94C24.3	0.0206	0.0143	0.1514	0.0489	0.0272	0.07182	0.063	0.0392	0.1083	0.0267282	0.0126574	0.0347143
cg08993267	BRCA1;NBR2	-0.0216	0.0121	0.07512	-0.0255	0.0224	0.254	-0.0488	0.0338	0.1482	-0.0224809	0.0106461	0.034715
cg02633409	KDM4B	-0.0143	0.0089	0.1071	-0.0231	0.0159	0.1466	0.0093	0.0247	0.708	-0.0163994	0.00776614	0.0347159
cg23329208	NR3C2	-0.0259	0.0164	0.1127	-0.0452	0.0299	0.1302	0.0382	0.0428	0.3722	-0.0303635	0.0143791	0.0347168
cg23871952		-0.0306	0.0125	0.01413	0.0002	0.0215	0.993	0.026	0.0326	0.4264	-0.0228191	0.0108063	0.0347175
cg03846288	RNF111	-0.0153	0.0111	0.1684	-0.0407	0.0212	0.0547	0.001	0.0313	0.9734	-0.020765	0.00983364	0.0347182
cg06431025	SNTG2	0.024	0.0142	0.08983	0.0336	0.0257	0.1923	0.0181	0.0399	0.6502	0.0262453	0.012429	0.0347187
cg10569205	NUDT6;SPATA5	0.043	0.0165	0.008956	-0.009	0.029	0.7549	-0.0025	0.0403	0.9507	0.0302832	0.0143412	0.034719
cg11141718	RP11-185P18.1	0.0281	0.0212	0.1854	0.0878	0.0424	0.03845	0.127	0.0661	0.05467	0.04004	0.0189619	0.0347201
cg04508467	SPIB	-0.0715	0.0285	0.012	0.014	0.0551	0.7999	0.1327	0.0806	0.09981	-0.0534536	0.0253142	0.0347205
cg05780311	STAT5B	0.0172	0.0094	0.06895	0.0195	0.0184	0.288	0.0276	0.027	0.3073	0.017676	0.00837091	0.0347205
cg04728265	CEACAM19	-0.0085	0.0073	0.2457	-0.0361	0.0149	0.01555	-0.0184	0.0239	0.4414	-0.0138425	0.0065555	0.0347214
cg18964251	MIR591;SLC25A13	0.0148	0.0193	0.4421	0.087	0.0313	0.005391	0.134	0.0463	0.003781	0.0346892	0.016428	0.0347215
cg20152413		-0.0195	0.0088	0.02569	-0.0051	0.0176	0.7721	0.0178	0.0257	0.4879	-0.01662	0.00787096	0.0347242
cg10996486	MCEMP1;C19orf59	0.0109	0.0066	0.09829	0.0162	0.0118	0.172	0.0284	0.0189	0.1326	0.012163	0.0057602	0.0347251
cg24468890	HDAC1	0.0277	0.0136	0.0424	0.0186	0.0299	0.5323	0.0172	0.0445	0.6995	0.0261401	0.0123796	0.0347252
cg27097007		0.0279	0.0179	0.1199	0.0443	0.0295	0.1323	0.0938	0.0437	0.03193	0.0323133	0.0153032	0.0347256
cg02613295	LFNG	0.0095	0.0067	0.1565	0.027	0.014	0.05385	0.0342	0.022	0.1197	0.0127611	0.00604357	0.0347274
cg01469836	HCRTR1	0.0291	0.0131	0.02625	0.0081	0.024	0.7344	0.0005	0.0348	0.9894	0.0242796	0.0114986	0.0347274
cg06235351	FAM110A	0.0092	0.007	0.187	0.0337	0.0153	0.0274	0.0209	0.0226	0.3558	0.0134407	0.00636542	0.0347278
cg18010644	AP3B1	-0.028	0.0182	0.1243	-0.0518	0.0328	0.1142	-0.0485	0.0467	0.2995	-0.0336027	0.0159142	0.0347303
cg18801806	CCDC84;RP11-110I1.12	0.0116	0.0059	0.04892	0.0097	0.0124	0.4369	0.0195	0.0202	0.3366	0.0112493	0.00532767	0.0347312
cg19828937		-0.0187	0.0092	0.04202	-0.012	0.0182	0.5095	0.046	0.0277	0.09637	-0.0173364	0.00821061	0.0347323
cg06464452	STBD1;FAM47E	-0.0058	0.0148	0.6945	-0.0993	0.027	0.0002398	-0.124	0.0402	0.002032	-0.0274027	0.0129781	0.0347334
cg14613786	MAPK4	-0.0606	0.0276	0.02792	-0.0179	0.0563	0.7508	0.041	0.0882	0.6417	-0.0523264	0.0247823	0.034734
cg25306357		0.023	0.0127	0.07107	0.0283	0.0257	0.2715	0.0617	0.0372	0.09766	0.0240402	0.0113857	0.0347342
cg11045267		0.015	0.0117	0.1999	0.0345	0.0181	0.05691	0.0525	0.0245	0.03228	0.0207467	0.00982588	0.0347348
cg26494681	RP11-64B16.5	-0.0308	0.013	0.01808	-0.0022	0.0231	0.9257	-0.029	0.037	0.4335	-0.0239208	0.0113292	0.0347351
cg16299565	HYDIN	-0.0405	0.0147	0.005852	0.0237	0.0296	0.4233	0.0369	0.044	0.402	-0.0277987	0.0131658	0.0347354
cg15451187		0.0098	0.0089	0.272	0.036	0.0155	0.02042	0.0435	0.0234	0.06256	0.0162963	0.00771815	0.0347361
cg16861508	TNFRSF10B;RP11-875O11.2	-0.0093	0.0107	0.3807	-0.0547	0.0195	0.004994	-0.0393	0.0287	0.1713	-0.0198062	0.00938058	0.0347375
cg07973140	C15orf39	-0.0402	0.0188	0.03255	-0.0169	0.0328	0.6073	0.0147	0.0476	0.7582	-0.0344383	0.0163107	0.034739
cg21947221	FOCAD	-0.0125	0.006	0.03857	-0.0069	0.0135	0.6068	0.0096	0.0206	0.6407	-0.0115763	0.00548287	0.0347417
cg15122013	FAM113A	-0.0179	0.0069	0.00911	0.008	0.0146	0.5824	0.0197	0.0235	0.402	-0.0131713	0.0062384	0.034744
cg18545424	ACSS3	0.0202	0.0105	0.05304	0.0181	0.0207	0.3804	0.0373	0.0313	0.2332	0.0197702	0.00936419	0.0347498
cg14192160	MORN3	0.0295	0.0165	0.0732	0.0362	0.0318	0.2551	0.0185	0.0508	0.7162	0.0309212	0.0146459	0.0347501
cg27258696	NELL1	0.0308	0.0144	0.03301	0.0128	0.0281	0.6477	-0.0174	0.0415	0.675	0.0270562	0.0128153	0.0347513
cg03111156	CRACR2A;EFCAB4B	-0.0202	0.01	0.04266	-0.013	0.0185	0.4823	-0.026	0.0263	0.3234	-0.018572	0.00879707	0.0347591
cg21757178	RP3-369A17.4	0.0205	0.0101	0.04277	0.0137	0.0211	0.5159	0.0068	0.0341	0.8423	0.0192324	0.00911009	0.0347632
cg22350056	HIST2H2AC;HIST2H2BE;BOLA1	0.0189	0.0104	0.06889	0.0221	0.0204	0.2782	0.0607	0.0334	0.06917	0.0195601	0.00926542	0.0347648
cg22027267		-0.0599	0.0314	0.05672	-0.0512	0.056	0.3607	-0.2153	0.0852	0.01154	-0.057819	0.0273883	0.0347654
cg27229962	DEDD	0.0284	0.0141	0.04502	0.0184	0.0256	0.4724	0.0361	0.037	0.3286	0.0260725	0.0123506	0.0347693
cg12893852	EZH1	-0.0295	0.0163	0.07151	-0.0344	0.0314	0.2725	0.0045	0.0456	0.9213	-0.0305401	0.0144669	0.0347694
cg04248499	MYO15B	0.0225	0.008	0.004717	-0.0142	0.0159	0.3709	-0.0097	0.0235	0.6794	0.0150861	0.00714641	0.034772
cg09948538		-0.1127	0.0582	0.05263	-0.0827	0.0936	0.3768	-0.1635	0.149	0.2724	-0.104335	0.0494246	0.0347724
cg19546158	CORO1C	-0.0225	0.0128	0.07833	-0.0276	0.0233	0.2367	-0.027	0.0356	0.4485	-0.0236823	0.0112186	0.0347736
cg22255130	LSR	0.0271	0.0149	0.06868	0.0319	0.0295	0.2798	0.0578	0.044	0.1887	0.0280756	0.0132998	0.0347739
cg09764206	IRF2	0.0439	0.0201	0.02888	0.0147	0.0378	0.6972	-0.0648	0.0575	0.2602	0.0374635	0.017747	0.034774
cg24433646	RNF157	-0.025	0.015	0.09527	-0.0391	0.0286	0.1722	-0.0279	0.0406	0.4921	-0.0280418	0.0132838	0.0347746
cg15747839	STAP2	0.0242	0.0119	0.0425	0.0149	0.022	0.4983	0.0147	0.0326	0.6506	0.0220949	0.0104669	0.0347782
cg16363154		-0.0169	0.0095	0.07674	-0.0225	0.0193	0.2446	-0.044	0.0278	0.1137	-0.0179922	0.00852339	0.0347792
cg21701353	ZMIZ1	0.0237	0.0099	0.01722	-0.0078	0.025	0.754	-0.0471	0.0385	0.2215	0.0194299	0.00920456	0.0347808
cg16769314		-0.0459	0.0221	0.03785	-0.0241	0.0393	0.5399	-0.0116	0.0593	0.8455	-0.0406625	0.0192631	0.0347811
cg21954521	IL24	0.0194	0.0087	0.02552	0.0044	0.0177	0.8037	-0.008	0.0263	0.7598	0.0164812	0.0078078	0.034784
cg08763924	PTPRN2	-0.0257	0.0168	0.1269	-0.0483	0.0303	0.1108	-0.0191	0.0457	0.6758	-0.0310141	0.0146927	0.0347854
cg11838251		-0.0153	0.0079	0.05286	-0.0143	0.017	0.4002	-0.0102	0.0281	0.7174	-0.0151224	0.00716422	0.0347875
cg20699585	LYPD6B	0.0199	0.0096	0.03819	0.0109	0.0186	0.5565	0.0335	0.0284	0.2382	0.0180068	0.00853076	0.0347885
cg15459497	STMN1	-0.0347	0.0147	0.01851	0.001	0.0304	0.9744	0.046	0.05	0.3576	-0.0279345	0.013234	0.0347886
cg11843835	VDR	0.0153	0.0088	0.08173	0.0272	0.0208	0.1921	-0.0021	0.0314	0.9463	0.0171066	0.00810451	0.0347933
cg00853811	ANKMY1	-0.0061	0.0068	0.3662	-0.0393	0.0135	0.003599	-0.0034	0.0211	0.874	-0.0128188	0.00607308	0.0347938
cg04075972		0.0371	0.0139	0.007854	-0.0128	0.0257	0.6197	-0.0455	0.0401	0.2567	0.0258066	0.0122263	0.0347944
cg13869648	C9orf98;C9orf9	0.0237	0.0119	0.04721	0.0179	0.0245	0.4668	0.0012	0.0369	0.9738	0.0225929	0.0107041	0.0348011
cg08850274	WDR77;ATP5F1	0.0218	0.0119	0.06812	0.0232	0.0221	0.295	0.0531	0.0314	0.09024	0.0221147	0.0104776	0.0348014
cg08835060	MFHAS1	0.0257	0.0128	0.04494	0.0183	0.0262	0.4841	0.0495	0.0403	0.2197	0.0242741	0.0115009	0.0348038
cg10648179		-0.0329	0.0146	0.02472	-0.006	0.0296	0.839	0.0426	0.0434	0.3259	-0.0276362	0.0130938	0.0348046
cg25033767	PTK7	-0.0088	0.0083	0.2889	-0.0453	0.0171	0.007981	-0.0634	0.0253	0.01207	-0.0157595	0.0074669	0.0348077
cg15183991	PLEC1;PLEC	-0.0358	0.0151	0.0175	-0.0001	0.0294	0.9966	0.0692	0.0462	0.1337	-0.0283484	0.013432	0.034814
cg01456736		-0.0213	0.0113	0.0582	-0.0197	0.0207	0.3426	0.0024	0.0266	0.9273	-0.0209327	0.00991839	0.0348161
cg19289112	MUC2	0.0186	0.0102	0.06909	0.0226	0.021	0.282	-0.0029	0.0315	0.9257	0.0193635	0.00917498	0.0348178
cg23250407	SNW1;SLIRP	-0.054	0.024	0.02464	-0.0126	0.0436	0.7728	-0.1227	0.0576	0.03315	-0.0443727	0.0210251	0.0348185
cg01558916		0.0129	0.0062	0.03689	0.0069	0.0123	0.5747	0.0094	0.0181	0.603	0.0116844	0.00553642	0.0348189
cg09499413	RP11-540A21.2;RP11-540A21.3	-0.0176	0.0092	0.05514	-0.0166	0.0186	0.3738	-0.0268	0.029	0.3568	-0.0174034	0.00824639	0.0348212
cg12693975	TUSC4;CYB561D2;NPRL2	-0.0263	0.0104	0.01161	0.0082	0.0215	0.703	0.044	0.0291	0.1297	-0.0197582	0.00936221	0.0348223
cg24782979	ARSI	0.0149	0.0125	0.2352	0.0495	0.0225	0.02817	0.0522	0.0348	0.133	0.0230604	0.010927	0.0348231
cg04481212	BDNF;RP11-587D21.4	0.029	0.0145	0.04585	0.0196	0.0264	0.4573	-0.0096	0.0424	0.8212	0.0268215	0.0127092	0.0348238
cg00642798		0.0287	0.0128	0.02516	0.0061	0.0254	0.8116	-0.0052	0.0359	0.8859	0.024123	0.0114306	0.034825
cg12837074	LOC100499484-C9ORF174;CCDC180;C9orf174;RP11-23J9.4	0.0262	0.0106	0.01296	-0.0025	0.0195	0.8999	-0.0136	0.0296	0.6453	0.0196538	0.00931298	0.034827
cg14567917	C10orf11	-0.0172	0.0139	0.215	-0.0562	0.026	0.03056	-0.0926	0.0412	0.02473	-0.025869	0.0122582	0.0348284
cg07471709		0.0203	0.0083	0.0137	-0.0042	0.0176	0.811	-0.0078	0.0278	0.7779	0.0158426	0.00750709	0.0348285
cg01025836	C20orf95;ARHGAP40	-0.0317	0.024	0.1872	-0.0728	0.0388	0.06077	-0.0468	0.0548	0.3923	-0.0430737	0.0204108	0.0348298
cg22927365	PRKD1	0.0277	0.0154	0.0714	0.0348	0.031	0.2609	-0.0234	0.0442	0.5967	0.0291054	0.0137919	0.034831
cg14763933	MIR1909;REXO1	0.0237	0.0107	0.02646	0.0054	0.0234	0.8184	0.0054	0.0351	0.8773	0.0205353	0.00973093	0.0348311
cg26673279	ROBO3	0.0348	0.0221	0.1147	0.0572	0.0383	0.1355	0.0922	0.0565	0.1027	0.0403952	0.0191419	0.0348318
cg01143532		-0.0233	0.0082	0.004687	0.0161	0.0165	0.3284	0.0144	0.0255	0.5736	-0.0154964	0.00734318	0.034832
cg00930710	SOS1	-0.0299	0.0195	0.1241	-0.0605	0.0373	0.1052	-0.0236	0.052	0.65	-0.0364681	0.017281	0.0348321
cg09083622	RP5-843L14.1	-0.0236	0.0139	0.09069	-0.031	0.0242	0.2005	-0.0581	0.0384	0.1302	-0.0254357	0.0120532	0.0348339
cg20332660		-0.0251	0.0105	0.01706	0.0012	0.0209	0.9557	0.0258	0.0317	0.4162	-0.0197997	0.00938249	0.0348339
cg14547188	ABLIM1	0.0149	0.0083	0.0733	0.0186	0.0165	0.2587	0.0172	0.0274	0.5309	0.0156472	0.00741474	0.0348341
cg21796481	CTD-2021H9.2	0.0209	0.0108	0.05242	0.0184	0.0217	0.3962	0.0149	0.0321	0.6424	0.0204037	0.00966871	0.0348342
cg06504518	SEC24A;SAR1B	-0.0223	0.017	0.1883	-0.0634	0.0315	0.04437	-0.0608	0.0433	0.1603	-0.0315706	0.0149604	0.0348344
cg07009792	FZD2	0.0091	0.0244	0.7079	0.1625	0.0441	0.0002247	0.1943	0.0636	0.002254	0.0450536	0.02135	0.0348375
cg19399342	UBP1	0.0297	0.0136	0.02899	0.0101	0.0247	0.6826	0.044	0.0329	0.1811	0.0251403	0.0119135	0.0348379
cg07385337		0.0246	0.014	0.07798	0.0302	0.0255	0.235	0.0111	0.0395	0.7785	0.025897	0.0122721	0.0348381
cg15106296		0.0256	0.0106	0.01625	-0.0026	0.0214	0.9032	0.0234	0.0309	0.4482	0.0200443	0.00949862	0.0348386
cg04910752	TAS1R3	-0.016	0.0106	0.1309	-0.0388	0.0223	0.08184	-0.0386	0.0394	0.3271	-0.0202021	0.00957349	0.0348401
cg23478568	VAPB	-0.0115	0.0102	0.2585	-0.0479	0.0198	0.01553	-0.0713	0.0302	0.01826	-0.019134	0.00906754	0.0348446
cg21258708	ZNF112;ZFP112	0.0072	0.0092	0.4337	0.0624	0.0192	0.001134	0.0766	0.0295	0.009415	0.0175074	0.00829671	0.0348446
cg06526280		-0.0239	0.01	0.01737	-0.0002	0.0186	0.9894	-0.0046	0.0292	0.874	-0.0185856	0.00880775	0.0348459
cg06926023	CEP250	-0.0087	0.0064	0.1754	-0.0259	0.0129	0.04384	-0.0582	0.0205	0.004459	-0.0120974	0.0057332	0.0348535
cg02607032	SH3RF1	-0.0381	0.0177	0.03144	-0.0149	0.0328	0.6484	-0.0128	0.0458	0.7806	-0.0328677	0.0155767	0.0348536
ch.10.1486890F	NPFFR1	0.0298	0.0152	0.04957	0.0229	0.0283	0.4183	-0.0136	0.0396	0.7314	0.0282552	0.0133908	0.0348541
cg20292112	HOXD12	-0.0207	0.0113	0.06657	-0.0243	0.023	0.2893	-0.0597	0.0378	0.114	-0.0214	0.0101421	0.0348562
cg00097357	SYT10	-0.0269	0.0143	0.05888	-0.0261	0.0273	0.3385	-0.0237	0.0421	0.5733	-0.0267278	0.0126674	0.0348613
cg14102988	LPAR1	0.0131	0.0115	0.256	0.0577	0.0234	0.0138	0.0465	0.0359	0.1962	0.0217765	0.010321	0.0348646
cg01898524	EPB41L1	0.0125	0.0124	0.3156	0.0572	0.0225	0.01102	0.0619	0.0345	0.07319	0.0229136	0.01086	0.034866
cg10421587	RP11-91P17.1	0.0115	0.0075	0.1267	0.0272	0.016	0.08889	0.0201	0.0247	0.416	0.0143283	0.00679094	0.0348663
cg05025925	APCDD1L;APCDD1L-AS1;RP5-907D15.2	0.029	0.0122	0.0177	0.0003	0.0232	0.9888	0.0086	0.0346	0.8039	0.0227828	0.010798	0.0348665
cg24576735	MARVELD1	0.0273	0.0114	0.01643	-0.0044	0.0252	0.8628	-0.0098	0.0351	0.7809	0.0219147	0.0103866	0.0348672
cg03592045	SLC10A7	0.0213	0.014	0.1297	0.0379	0.024	0.1148	-0.0015	0.0355	0.9668	0.0255145	0.0120929	0.0348692
cg00540722	RAB40C;WFIKKN1	0.0118	0.008	0.143	0.0296	0.0165	0.07246	0.0047	0.0248	0.8487	0.015188	0.00719851	0.0348692
cg05351257	CCKBR	0.0306	0.0147	0.0377	0.0165	0.0306	0.59	0.0249	0.0482	0.6054	0.0279562	0.0132504	0.0348719
cg04317659	SERPINB8	-0.0312	0.0133	0.01852	-0.0019	0.0252	0.9403	0.0212	0.0383	0.5803	-0.0248166	0.0117623	0.0348722
cg06325495	XKR6	-0.0276	0.014	0.04895	-0.019	0.0233	0.4146	-0.0641	0.0362	0.0761	-0.0253187	0.0120004	0.0348728
cg25596287	SNHG3-RCC1;RCC1;snoU13	0.0221	0.0151	0.1437	0.0451	0.0266	0.08996	0.0961	0.0367	0.008906	0.0277054	0.0131317	0.0348746
cg17469089	CARS2	0.0188	0.0088	0.03346	0.0079	0.0159	0.6183	-0.0033	0.0241	0.8897	0.0162441	0.00769943	0.0348776
cg27657489	VPS28	0.0075	0.0071	0.2879	0.0414	0.0152	0.006514	0.0778	0.0231	0.0007633	0.0135718	0.00643282	0.0348782
cg06868572		0.0246	0.0127	0.05264	0.0228	0.0272	0.4023	0.0357	0.042	0.3958	0.0242778	0.0115074	0.0348799
cg09569810	LINC01237;AC131097.4;AC131097.3	0.021	0.009	0.02	0.0004	0.0186	0.985	0.009	0.0272	0.7415	0.0170919	0.00810143	0.0348809
cg26279216	MGMT	0.0211	0.0098	0.03094	0.008	0.0201	0.6917	0.0127	0.0293	0.6657	0.018584	0.00880877	0.0348829
cg19938863	SORCS1	0.0195	0.0132	0.1399	0.0489	0.0273	0.07295	0.0035	0.0381	0.9262	0.025071	0.0118838	0.0348857
cg09760634	CHRM3	-0.0187	0.0148	0.2052	-0.0598	0.0281	0.03298	-0.0635	0.0399	0.112	-0.0276253	0.0130948	0.0348888
cg06400229		0.0255	0.0151	0.09176	0.0358	0.0274	0.1913	-0.0227	0.0412	0.5813	0.0278994	0.0132247	0.0348894
cg11995282	BZW2;AC073333.8	0.0259	0.0193	0.1793	0.0582	0.0315	0.06491	0.1108	0.0447	0.01321	0.0347159	0.0164567	0.0348989
cg27217555	C4orf10;NOP14;NOP14-AS1	0.0169	0.0155	0.277	0.0714	0.0292	0.01436	0.1125	0.0447	0.01195	0.0288807	0.0136907	0.0349004
cg04072691	SEC14L5	-0.0217	0.0169	0.199	-0.0713	0.0334	0.03273	-0.0772	0.0472	0.1019	-0.0318103	0.0150795	0.0349012
cg18122310	BCDIN3D	0.0175	0.0124	0.1578	0.0402	0.0223	0.07136	0.0257	0.033	0.4351	0.0228611	0.0108373	0.0349021
cg23643100	RNF216L;RNF216P1	0.0277	0.0148	0.06143	0.0252	0.0258	0.3293	0.0552	0.0352	0.117	0.027081	0.0128377	0.0349026
cg07423877		0.0194	0.0131	0.1365	0.0513	0.0282	0.06924	0.0326	0.0386	0.3983	0.0250621	0.0118807	0.034903
cg05413866		-0.0389	0.0281	0.166	-0.0738	0.0426	0.08365	-0.0218	0.0619	0.7254	-0.0494812	0.0234566	0.034903
cg00467420	ADARB2	-0.03	0.0101	0.003137	0.0254	0.0204	0.2131	0.0364	0.0326	0.2648	-0.0190936	0.00905139	0.0349041
cg24643105		0.0929	0.0575	0.1062	0.1221	0.0882	0.1666	0.2728	0.1319	0.03868	0.101609	0.048168	0.0349043
cg19329644	KNDC1	-0.0151	0.0084	0.07079	-0.0177	0.0159	0.2641	0.0149	0.0256	0.5602	-0.0156673	0.00742722	0.0349061
cg11438524	VIPAS39;C14orf133	-0.0125	0.0057	0.0278	-0.0038	0.0113	0.7371	-0.0066	0.0184	0.718	-0.0107353	0.0050892	0.0349068
cg06765746	RP11-399D2.1	-0.0266	0.0151	0.07778	-0.0327	0.0278	0.2389	-0.0342	0.0389	0.3784	-0.0279897	0.013269	0.0349093
cg18420298	PPM1D	0.0203	0.0137	0.1396	0.0412	0.0246	0.09425	0.0874	0.0392	0.02591	0.0252476	0.0119691	0.0349095
cg05824447	ELF1	-0.0076	0.0065	0.2422	-0.0313	0.0131	0.01671	-0.0399	0.021	0.05821	-0.0122822	0.00582264	0.0349119
cg12821980	NEU3	0.0195	0.012	0.1054	0.0354	0.0241	0.1422	0.0459	0.0326	0.1586	0.0226589	0.010742	0.0349127
cg10561835	NKX2-8	0.0255	0.0133	0.05534	0.0233	0.0264	0.3778	0.0619	0.0399	0.1207	0.0250547	0.0118778	0.0349132
cg18455906		-0.0268	0.0174	0.123	-0.0498	0.0316	0.1149	-0.0831	0.0493	0.09202	-0.0321511	0.0152421	0.0349132
cg22995149	TSHB	0.0261	0.0174	0.1324	0.0437	0.0277	0.1143	-0.01	0.0414	0.8094	0.0310797	0.0147342	0.0349136
cg19929646	DIS3;PIBF1	0.0206	0.0096	0.03236	0.0081	0.0198	0.684	0.0514	0.0292	0.0779	0.0182208	0.00863822	0.0349164
cg06819861	CYTH1	-0.067	0.022	0.002337	0.0396	0.0379	0.2964	0.1402	0.0571	0.01405	-0.0401337	0.0190268	0.0349164
cg17055825	WFDC1;RP11-558A11.2	0.0213	0.0102	0.03622	0.0111	0.021	0.597	0.063	0.0321	0.05006	0.019353	0.00917498	0.034917
cg03095319		0.0566	0.0251	0.02428	0.0156	0.0383	0.6837	0.0162	0.0567	0.7755	0.0442816	0.0209934	0.0349181
cg11262906	MCOLN2	0.0241	0.0168	0.1516	0.0507	0.0292	0.08227	0.0606	0.0443	0.1712	0.0307153	0.0145619	0.0349189
cg24097258	ATP2C1;RP11-39E3.3	-0.0128	0.0097	0.1856	-0.0403	0.0194	0.03714	-0.0132	0.027	0.6256	-0.0183	0.00867594	0.0349204
cg07269146	CCL21	-0.0146	0.0084	0.08084	-0.0234	0.0184	0.2015	-0.0095	0.029	0.7428	-0.0161177	0.00764138	0.0349215
cg19840924	ZNF704	-0.0351	0.017	0.03938	-0.0195	0.032	0.5417	0.0213	0.0464	0.6469	-0.0316663	0.015013	0.0349217
cg26818648	DLEU1	-0.0178	0.0136	0.1892	-0.0496	0.0248	0.04522	-0.0852	0.0402	0.03396	-0.0251522	0.0119246	0.0349223
cg17882584	TRAK1	0.0271	0.0124	0.02853	0.0092	0.022	0.6738	0.0245	0.0328	0.4557	0.0227844	0.0108023	0.0349254
cg23929344	SFTA3;RP11-896J10.3	0.0188	0.0125	0.1334	0.0391	0.0235	0.09668	0.0002	0.0335	0.9958	0.0232769	0.0110359	0.0349277
cg07541786	SCIN;AC005281.2	-0.0139	0.0112	0.2135	-0.0483	0.0219	0.02709	-0.0482	0.0315	0.1263	-0.0210319	0.00997164	0.03493
cg00353353	PTPRN2	0.0219	0.0142	0.1236	0.0412	0.0261	0.1154	0.0383	0.0407	0.3462	0.0263081	0.0124734	0.0349334
cg02244175	AC008592.4	-0.0225	0.0105	0.03154	-0.0092	0.0185	0.6181	-0.0092	0.0285	0.7476	-0.0192595	0.0091317	0.0349376
cg12021814	AC104801.1	-0.0241	0.0101	0.01749	0.002	0.021	0.9245	0.0171	0.0324	0.5964	-0.0191968	0.009102	0.0349376
cg08730348	PYCARD	0.0279	0.0119	0.01949	0.0045	0.0188	0.8101	0.0107	0.028	0.7019	0.0212064	0.010055	0.0349405
cg05334650	CTNNA1	0.023	0.0121	0.05679	0.0216	0.0236	0.3606	0.0349	0.0341	0.3065	0.0227086	0.0107673	0.0349412
cg11045943	LEP	-0.0395	0.0145	0.006502	0.0175	0.0274	0.5244	0.0848	0.0433	0.05022	-0.0270295	0.0128161	0.0349415
ch.9.83519450F	RP11-154D17.1	-0.0206	0.0236	0.3826	-0.1201	0.043	0.005228	-0.1357	0.0643	0.03492	-0.0436334	0.0206888	0.0349418
cg06379883	SGPP2	0.0351	0.0121	0.003758	-0.0269	0.0244	0.2718	-0.0321	0.0364	0.3781	0.0228625	0.0108403	0.0349419
cg02102075	RAB11FIP3	-0.0197	0.0093	0.03378	-0.0089	0.0178	0.6171	0.0018	0.0279	0.9488	-0.0173841	0.00824276	0.0349439
cg06461634		-0.0199	0.0116	0.08466	-0.0279	0.022	0.2043	-0.043	0.0317	0.175	-0.0216403	0.010261	0.0349459
cg18005913	Y_RNA	0.0336	0.0183	0.0664	0.0331	0.0319	0.3007	0.0473	0.0443	0.2851	0.0334762	0.0158735	0.0349503
cg17212404	ADCY2	0.026	0.0137	0.05667	0.0253	0.0275	0.3576	0.0168	0.0343	0.625	0.0258608	0.0122626	0.0349511
cg21367972	CAV1	-0.0127	0.0102	0.2136	-0.0539	0.0227	0.01767	-0.0449	0.0365	0.2189	-0.0196211	0.0093039	0.0349522
cg16870655		-0.0766	0.0338	0.02351	-0.0147	0.0634	0.8163	-0.0672	0.0963	0.4851	-0.0629005	0.0298261	0.0349529
cg05560024	SNRPB2;RP4-705D16.3	0.0437	0.0151	0.003847	-0.0327	0.0303	0.2802	0.0616	0.0447	0.1677	0.0285007	0.0135148	0.0349572
cg25066281	DLG2	0.0502	0.0235	0.03264	0.021	0.0433	0.6285	0.0066	0.0631	0.9164	0.0435561	0.0206542	0.0349597
cg14367513	KIAA0564	-0.0268	0.0169	0.1118	-0.047	0.0313	0.1327	-0.047	0.0437	0.2816	-0.0313596	0.0148708	0.0349612
cg26699623	RP11-115J23.1	0.0252	0.0144	0.08073	0.0317	0.0265	0.2323	0.012	0.0375	0.7482	0.0266818	0.0126526	0.0349624
cg02724490	RP1L1	0.0105	0.0065	0.1057	0.0193	0.013	0.1361	0.0153	0.0203	0.4498	0.01226	0.00581378	0.0349632
cg18890745	AC016831.7	-0.018	0.013	0.165	-0.0506	0.026	0.05201	-0.0401	0.0386	0.2991	-0.02452	0.0116276	0.0349632
cg06362966		0.0212	0.0131	0.1047	0.041	0.0273	0.1329	0.046	0.0409	0.2604	0.0249058	0.0118106	0.0349649
cg26329020	YARS2	0.0174	0.0088	0.04769	0.0141	0.0188	0.4542	-0.0143	0.0272	0.6	0.0168069	0.00797007	0.034966
cg26238234		0.0397	0.0169	0.01888	-0.0022	0.0367	0.9524	-0.0209	0.0541	0.6992	0.0323695	0.0153506	0.0349726
cg00089823		0.0177	0.012	0.14	0.045	0.025	0.07152	0.043	0.0385	0.2646	0.0228121	0.0108183	0.0349737
cg23646776	RP11-380D23.2	0.0102	0.0105	0.3315	0.0573	0.0208	0.005877	0.033	0.0327	0.3125	0.0197651	0.00937339	0.0349761
cg01891782	RP11-33A14.1;KCNMB2	-0.0207	0.0094	0.02737	-0.006	0.0183	0.744	0.0067	0.027	0.804	-0.0176311	0.00836143	0.0349766
cg19023046	FAM172A	-0.0379	0.0213	0.07474	-0.044	0.0386	0.2544	-0.0809	0.0547	0.1393	-0.0393239	0.0186491	0.0349774
cg15309099		-0.0267	0.0158	0.09192	-0.0452	0.0333	0.1748	-0.1704	0.0532	0.00136	-0.0300995	0.0142747	0.0349797
cg16257546	CALCOCO1	0.0163	0.0095	0.08617	0.0239	0.0187	0.2016	0.0259	0.0272	0.3407	0.0178591	0.00846971	0.0349807
cg21181092	CTB-111H14.1	0.022	0.012	0.06734	0.0247	0.0236	0.2939	0.0106	0.0362	0.7687	0.0225547	0.0106966	0.034981
cg20151107	FAM53B;RP11-12J10.3	0.0127	0.0073	0.08383	0.0185	0.0149	0.2122	0.0519	0.0221	0.01899	0.0138227	0.0065555	0.0349821
cg02522498	AC010207.1	-0.0318	0.013	0.01456	0.0041	0.0256	0.8728	0.0289	0.0375	0.4405	-0.0244402	0.0115911	0.0349849
cg18886197	RING1	0.0206	0.0121	0.09012	0.0262	0.0207	0.2058	0.0347	0.0303	0.2519	0.0220262	0.0104462	0.0349855
cg10396502	ENG	0.0099	0.0055	0.07081	0.0136	0.012	0.2544	0.0552	0.0205	0.007134	0.0105423	0.00499986	0.0349856
cg06094482	HPCAL4;PPIE	-0.0274	0.0204	0.1781	-0.0806	0.0401	0.0445	-0.0842	0.0601	0.1616	-0.0383377	0.0181824	0.0349873
cg03822183	TMEM9B;TMEM9B-AS1	-0.0243	0.0126	0.05295	-0.0207	0.024	0.3875	-0.0804	0.0353	0.02301	-0.0235221	0.011156	0.0349902
cg20594912	TLE2	-0.0229	0.0128	0.074	-0.0253	0.0226	0.2646	-0.0384	0.0337	0.2544	-0.0234829	0.0111377	0.034995
cg11806123	THADA	-0.0145	0.0099	0.1421	-0.0313	0.0182	0.08526	-0.048	0.0252	0.05715	-0.0183359	0.00869664	0.0349971
cg18286474		0.0176	0.0149	0.2369	0.056	0.0258	0.03015	0.0672	0.0359	0.06103	0.0272042	0.0129028	0.0349972
cg24576174	SF3B2	-0.0169	0.0087	0.05142	-0.0138	0.0165	0.4029	-0.0122	0.0249	0.6226	-0.0162256	0.00769575	0.0349974
cg20605818	EIF4EBP2	0.0249	0.0116	0.03157	0.0096	0.0248	0.7003	-0.0229	0.0385	0.551	0.0221535	0.0105074	0.0349986
cg20325177	RFX7	-0.0233	0.0125	0.06362	-0.022	0.0223	0.3255	-0.0304	0.0327	0.3532	-0.0229892	0.0109038	0.0349998
cg06760771	RNASE11;RNASE12;RP11-14J7.6;AL163195.3	0.0187	0.0112	0.09474	0.0246	0.0187	0.1879	0.0234	0.027	0.3866	0.0202577	0.00960845	0.0350035
cg12625670	LGALS12	0.0145	0.009	0.1052	0.0241	0.0166	0.1464	0.0156	0.0276	0.5735	0.0166808	0.00791196	0.0350045
cg04987536	TMEM37	-0.0159	0.0084	0.05877	-0.0156	0.0168	0.3536	-0.0093	0.0265	0.727	-0.01584	0.00751319	0.0350057
cg11358685	ARAP2	0.0176	0.0077	0.02324	0.002	0.0157	0.8999	-0.0156	0.0224	0.4873	0.0145752	0.00691331	0.0350066
cg22373986	ATG7	0.0278	0.0169	0.1001	0.0423	0.0306	0.1675	0.0174	0.0452	0.7012	0.0311891	0.0147937	0.0350083
cg14290908	ZNRF1	-0.0174	0.0082	0.03297	-0.0077	0.0176	0.6638	-0.036	0.0233	0.1225	-0.01567	0.00743286	0.0350137
cg26124727	LINC00944;LINC00943;RP11-173C20.1;RP11-173C20.2	-0.0119	0.011	0.2771	-0.0493	0.0203	0.01527	0.0303	0.0298	0.3087	-0.020389	0.00967138	0.0350155
cg09096383	CSN1S1	0.0304	0.0158	0.05493	0.0253	0.0289	0.3818	0.0461	0.0403	0.2533	0.0292264	0.0138634	0.0350164
cg00172794		0.0212	0.012	0.07818	0.0264	0.0226	0.2423	0.0307	0.0344	0.3714	0.0223436	0.0105986	0.0350165
cg20794824	CLDN11	-0.0222	0.013	0.08688	-0.0292	0.0231	0.2046	-0.0442	0.0353	0.2111	-0.0238837	0.0113292	0.035017
cg06551161	CLP1	-0.0184	0.0112	0.1008	-0.0318	0.0223	0.1535	-0.0674	0.0335	0.04449	-0.0210992	0.0100086	0.0350213
cg02691019		-0.0361	0.0155	0.01997	-0.004	0.0281	0.8854	0.0105	0.0421	0.8035	-0.0286116	0.0135722	0.0350216
cg14188485		0.0142	0.0084	0.09278	0.0266	0.0191	0.163	-0.0163	0.0286	0.5688	0.0162097	0.00768924	0.0350227
cg21384131	RDX	0.0236	0.0123	0.05482	0.0223	0.0255	0.3827	0.015	0.0389	0.6999	0.0233546	0.0110785	0.0350228
cg17252605	INPP4B	-0.0259	0.0127	0.04055	-0.016	0.025	0.5207	-0.0301	0.0388	0.4374	-0.0238692	0.0113228	0.0350245
cg11602784		0.0169	0.0119	0.1559	0.0432	0.0233	0.06396	0.0254	0.0338	0.4516	0.022341	0.0105978	0.0350246
cg25855565	PDZRN3	0.0283	0.0112	0.01131	-0.0086	0.023	0.7072	-0.0108	0.0354	0.7613	0.0212272	0.0100696	0.0350265
cg06644105		-0.0156	0.0102	0.1287	-0.0319	0.0196	0.1035	-0.0538	0.0307	0.07989	-0.0190737	0.0090481	0.0350282
cg20893956	ESR1	0.0223	0.0163	0.1716	0.0462	0.0259	0.07376	0.0069	0.037	0.8511	0.0290806	0.0137954	0.0350316
cg08966503	PAGR1;AC009133.20;CTD-2574D22.6	0.0151	0.0089	0.09007	0.0256	0.019	0.177	-0.0359	0.0276	0.1937	0.0169893	0.0080596	0.0350343
cg04399205	COL11A2	0.0082	0.0051	0.1091	0.0172	0.0111	0.1198	0.0233	0.0186	0.2107	0.00976876	0.00463425	0.0350356
cg22941054	GBX1	-0.0712	0.0278	0.01029	0.0163	0.0518	0.7534	-0.1061	0.076	0.1628	-0.0516335	0.0244953	0.0350402
cg24396624	RARB	-0.0337	0.019	0.07703	-0.0351	0.0308	0.2546	-0.093	0.045	0.03895	-0.0340859	0.0161707	0.0350411
cg24339597		-0.0294	0.0122	0.01597	0.0018	0.0237	0.9391	-0.0179	0.0361	0.6192	-0.0228643	0.0108472	0.0350434
cg04179438	LINC00338	0.0211	0.0129	0.1013	0.034	0.0241	0.1572	0.0142	0.0399	0.7217	0.0239729	0.0113732	0.0350446
cg20338426	ME3;RP11-317J19.1	0.0193	0.0139	0.1656	0.0501	0.0265	0.05894	0.0567	0.0388	0.1439	0.0259456	0.0123094	0.0350497
cg20704555	JAZF1	-0.0373	0.0191	0.05098	-0.0292	0.0357	0.4135	0.0115	0.0469	0.8069	-0.0354974	0.0168412	0.0350504
cg01965673		-0.0435	0.0248	0.0794	-0.0617	0.0509	0.2251	-0.0854	0.0813	0.2935	-0.0469917	0.0222945	0.035051
cg24669640	SYNPR	-0.0283	0.0151	0.06088	-0.0235	0.024	0.3282	-0.0325	0.0341	0.3411	-0.0269388	0.0127808	0.0350522
cg01456096	RP11-930O11.2;RP11-930O11.1	0.0213	0.0146	0.1439	0.0439	0.0258	0.08895	0.0229	0.0334	0.4927	0.0267818	0.0127065	0.0350554
cg02044695	CTDP1	-0.0173	0.0087	0.04748	-0.0127	0.0172	0.4627	-0.0356	0.0256	0.1648	-0.0163629	0.00776338	0.035057
cg00976097	AHRR	-0.0826	0.04	0.03899	-0.0443	0.0695	0.5237	0.0522	0.0962	0.5872	-0.07307	0.0346682	0.0350571
cg17122419	CNTN1	0.0376	0.0193	0.05152	0.0307	0.0374	0.4118	0.075	0.057	0.1885	0.0361489	0.017151	0.0350578
cg10812451	MS4A15	-0.0173	0.0075	0.02183	-0.0008	0.0159	0.9575	0.0056	0.0263	0.8304	-0.0142969	0.00678324	0.035058
cg01994275	NXPH1	0.0267	0.0194	0.1699	0.0694	0.0365	0.05712	0.1053	0.0569	0.06443	0.0361056	0.0171306	0.0350598
cg23624636		-0.0223	0.0127	0.08059	-0.0326	0.0268	0.2248	-0.0493	0.0428	0.2495	-0.0241888	0.0114766	0.0350599
cg17584604	SCUBE1	0.0108	0.0066	0.1023	0.0194	0.0134	0.1459	0.0169	0.0224	0.4504	0.012479	0.00592079	0.0350607
cg17933765	RABIF	-0.0212	0.0173	0.219	-0.0644	0.0305	0.0349	-0.0341	0.0403	0.3972	-0.0317156	0.0150479	0.0350615
cg04352006		-0.0432	0.0169	0.01076	0.0067	0.0296	0.8198	0.0056	0.0445	0.899	-0.0309326	0.0146764	0.0350617
cg06839255		-0.0157	0.0137	0.2527	-0.0625	0.0264	0.01769	-0.1122	0.0395	0.004504	-0.0256292	0.0121601	0.035062
cg16458269	C16orf45	0.0145	0.0078	0.06341	0.0145	0.0146	0.3222	-0.0061	0.0211	0.7739	0.0145	0.00687974	0.0350624
cg04608253	VPS13D	-0.0149	0.0091	0.1003	-0.0232	0.0166	0.1624	-0.0251	0.0241	0.2987	-0.0168179	0.00797965	0.0350655
cg12351212	LINC-PINT;AC058791.2	-0.0154	0.0104	0.1398	-0.032	0.019	0.09267	-0.0005	0.0261	0.9844	-0.019227	0.00912276	0.0350673
cg08232510		-0.014	0.0066	0.03564	-0.0062	0.0121	0.6072	0.0118	0.0183	0.5175	-0.0122115	0.00579411	0.0350686
cg21344215	GPN1;CCDC121;RP11-158I13.2	0.0284	0.0138	0.03922	0.017	0.0297	0.5682	0.0731	0.0482	0.1295	0.0263758	0.012515	0.0350712
cg17206054	DIP2C	-0.0132	0.0066	0.04376	-0.0099	0.0142	0.4869	-0.0153	0.0216	0.4791	-0.0126138	0.00598511	0.0350723
cg02478172	PTPRN2	-0.0248	0.0142	0.07939	-0.0336	0.0277	0.2254	-0.0523	0.0399	0.1899	-0.0266313	0.0126364	0.0350728
cg18717044		0.0257	0.0105	0.01459	0.0004	0.0174	0.982	0.0294	0.0269	0.2742	0.0189463	0.00898997	0.0350744
cg04151444		-0.0129	0.0076	0.09141	-0.0176	0.0137	0.2006	0.0016	0.0217	0.9397	-0.014006	0.00664588	0.0350766
cg11524675	MARVELD3;SNORA70D	-0.0589	0.0271	0.02964	-0.0203	0.0518	0.6951	-0.0816	0.0772	0.2904	-0.0506053	0.0240124	0.035077
cg02300840	RP11-321L2.1	-0.05	0.0271	0.06477	-0.0479	0.047	0.3078	-0.0395	0.0747	0.5969	-0.049476	0.023477	0.0350804
cg25337124	T	0.0144	0.0073	0.05004	0.0112	0.0146	0.4459	0.0221	0.0219	0.3135	0.01376	0.00652932	0.0350814
cg25644649	SPATC1	-0.0155	0.0073	0.03278	-0.0068	0.0146	0.6382	-0.007	0.0236	0.7676	-0.01376	0.00652932	0.0350814
cg07048592	AGAP1	0.0195	0.0092	0.03388	0.0087	0.0176	0.6197	0.01	0.0246	0.6845	0.0171823	0.00815327	0.0350823
cg13314261		-0.0188	0.0118	0.1099	-0.0386	0.0248	0.1195	-0.0698	0.0368	0.05768	-0.0224551	0.0106553	0.0350828
cg06073516		0.0235	0.0111	0.03457	0.0106	0.0215	0.6225	0.0362	0.0314	0.2492	0.0207852	0.00986309	0.0350853
cg21902604	BCAS3	-0.0172	0.0084	0.04	-0.0106	0.0176	0.5461	-0.0545	0.0247	0.02718	-0.0159755	0.00758084	0.0350869
cg14052514	CTNNA2	-0.022	0.0099	0.02606	-0.0053	0.0198	0.7901	0.0153	0.0328	0.6418	-0.01866	0.00885483	0.0350894
cg18892461	ZNF529;AC092295.7	0.0175	0.0103	0.08895	0.0295	0.022	0.1797	0.0311	0.0325	0.339	0.0196574	0.00932826	0.0350917
cg21374326		0.0109	0.0071	0.1229	0.0245	0.0147	0.0962	0.0212	0.0219	0.3341	0.0134725	0.00639333	0.0350935
cg25744274	DIS3L2;AC105461.1	-0.0225	0.0125	0.0729	-0.0278	0.025	0.2654	-0.0193	0.0359	0.5905	-0.02356	0.0111803	0.0350941
cg04293778	TNXB	-0.0349	0.0109	0.001384	0.045	0.0236	0.0567	0.0431	0.0335	0.1987	-0.0208524	0.00989553	0.0350952
cg15101447	7SK	0.0203	0.0112	0.06825	0.0256	0.0234	0.2735	0.0722	0.0338	0.03246	0.0212879	0.0101024	0.0351003
cg12450391	FZD4;PRSS23	0.0131	0.0076	0.08581	0.0197	0.0155	0.204	0.0155	0.0236	0.5122	0.0143792	0.00682386	0.0351006
cg12159837	ABR	-0.0316	0.0133	0.01739	-0.0024	0.0229	0.9153	0.005	0.0349	0.8859	-0.0242348	0.011501	0.0351006
cg06465196	KIAA0922	-0.0263	0.0146	0.07284	-0.0315	0.0285	0.2695	0.03	0.0423	0.4785	-0.027381	0.0129942	0.0351028
cg19396723	SLC38A11	0.02	0.0133	0.1329	0.0408	0.0247	0.09831	0.0231	0.0353	0.5123	0.0246752	0.0117103	0.035105
cg26382626	RP11-318M2.2	-0.0281	0.0111	0.01151	0.0078	0.0222	0.7245	0.0002	0.0331	0.9943	-0.02092	0.00992814	0.0351053
cg25320772	LINC00226	0.0363	0.0176	0.03929	0.0201	0.0328	0.54	0.02	0.0461	0.6645	0.0326784	0.0155084	0.0351056
cg12242038		-0.0559	0.0286	0.05099	-0.0402	0.0481	0.403	-0.0143	0.0691	0.836	-0.0517992	0.0245827	0.0351056
cg10052504		-0.0337	0.0151	0.02564	-0.0098	0.0241	0.6834	-0.0274	0.0357	0.4421	-0.0269625	0.0127958	0.0351061
cg11978048	GGH	-0.023	0.0145	0.1121	-0.0403	0.0269	0.1343	-0.0474	0.038	0.2117	-0.0268949	0.0127638	0.0351064
cg00037388	EML6	0.0149	0.0129	0.2466	0.0578	0.0247	0.0193	0.0402	0.0386	0.2974	0.0240938	0.0114345	0.0351071
cg04956262	AMBRA1	-0.0181	0.0129	0.163	-0.0431	0.0236	0.06822	-0.095	0.0341	0.005291	-0.0238512	0.0113193	0.0351073
cg07932243	IL17B	-0.013	0.0052	0.01208	0.0046	0.0114	0.6839	-0.0162	0.0173	0.3492	-0.00996876	0.00473106	0.0351098
cg19203268	RAE1;MTRNR2L3	0.0289	0.0194	0.1361	0.0467	0.0297	0.1153	0.0216	0.0428	0.613	0.0342234	0.016242	0.0351099
cg26865127	GALNT6;SLC4A8	-0.0234	0.0161	0.1464	-0.0507	0.0293	0.08381	-0.0093	0.0473	0.8448	-0.0297312	0.0141101	0.0351101
cg02282083		-0.0178	0.0079	0.02482	-0.0035	0.0153	0.8196	0.02	0.0229	0.3824	-0.01479	0.0070195	0.0351186
cg27255426	NEK11	-0.0312	0.011	0.004563	0.0226	0.0225	0.3151	0.0018	0.0356	0.9595	-0.0208217	0.00988223	0.0351191
cg22830947		-0.0185	0.0082	0.02438	-0.0027	0.0174	0.878	0.0227	0.0254	0.3716	-0.0156287	0.00741758	0.0351196
cg04832830	LRSAM1;RPL12	0.0339	0.0159	0.03283	0.0143	0.0298	0.6303	0.0474	0.0404	0.241	0.0295567	0.0140281	0.0351209
cg19857269	MCM2	0.0315	0.0134	0.01876	0.0026	0.0241	0.9125	0.0381	0.0348	0.2737	0.0246753	0.0117114	0.0351223
cg10238725	ATP4B	-0.0405	0.017	0.01734	0.0014	0.0336	0.9662	0.0045	0.0554	0.9353	-0.0319602	0.015169	0.0351223
cg08807723	LAMA1	0.0219	0.0188	0.2451	0.0642	0.0303	0.034	0.0751	0.0446	0.09184	0.0336579	0.0159749	0.0351238
cg07469853	RNF224;SLC34A3	-0.0102	0.0089	0.2548	-0.0419	0.0175	0.01656	-0.0267	0.0288	0.3534	-0.0167142	0.00793302	0.0351251
cg09476841	STAT3	0.0128	0.0085	0.1321	0.0265	0.016	0.09864	0.0264	0.0243	0.278	0.0158155	0.00750648	0.0351257
cg05325481	MYADM;AC008440.5	0.0346	0.0139	0.01283	-0.0067	0.0273	0.8062	-0.0384	0.0406	0.3442	0.0260975	0.0123868	0.0351283
cg17575955	CACNA1B	0.0248	0.0111	0.02613	0.0062	0.0203	0.7614	-0.0033	0.0294	0.9114	0.0205188	0.00973914	0.0351311
cg16761702		0.0184	0.016	0.2481	0.0795	0.0326	0.01478	0.0331	0.0477	0.4885	0.0302608	0.0143633	0.0351337
cg24764011		-0.0294	0.0145	0.04274	-0.0179	0.0259	0.4908	-0.0128	0.0371	0.7305	-0.0266557	0.0126522	0.035134
cg22496720	U6	0.0175	0.0094	0.06225	0.0193	0.0195	0.3233	0.0014	0.03	0.963	0.0178394	0.00846753	0.0351348
cg01058888	SMOC1	0.0209	0.0123	0.08853	0.0292	0.0227	0.1971	0.029	0.0332	0.382	0.0227838	0.0108145	0.0351357
cg06018531	MAF	0.0194	0.0083	0.01938	-0.0003	0.0176	0.9884	0.005	0.0266	0.852	0.0158159	0.00750709	0.0351358
cg07123481	MIR200B	0.0142	0.0083	0.08683	0.0214	0.0166	0.1971	0.0526	0.0242	0.03	0.01564	0.00742375	0.035139
cg23959977	BOK	-0.0201	0.0258	0.4357	-0.118	0.0425	0.00554	-0.1181	0.0636	0.06345	-0.0464629	0.0220543	0.0351396
cg09787311		-0.0321	0.0156	0.03974	-0.0188	0.0321	0.5587	0.0265	0.0472	0.5753	-0.029559	0.0140309	0.0351426
cg18481596	THAP1	-0.0224	0.0091	0.01392	0.0047	0.0188	0.8013	-0.0111	0.0279	0.6916	-0.0172558	0.0081909	0.0351431
cg09593462	BCL2L10	-0.02	0.0142	0.1595	-0.0467	0.0258	0.07035	0.0135	0.0391	0.7294	-0.0262077	0.0124402	0.0351447
cg26240231	C7orf50	0.0403	0.0177	0.02297	0.0083	0.0306	0.7868	0.0093	0.0452	0.8363	0.0322775	0.0153215	0.0351448
cg27599630	ABLIM2	-0.0145	0.0071	0.04161	-0.0094	0.0158	0.5511	-0.0123	0.0259	0.6361	-0.0136432	0.00647618	0.0351461
cg00081579	TGFBRAP1	0.0282	0.0171	0.0987	0.0434	0.0315	0.1687	0.0249	0.047	0.5963	0.0316598	0.0150284	0.0351467
cg17128474	CDC16	0.012	0.0148	0.4187	0.0873	0.0288	0.002462	0.0416	0.0417	0.3184	0.0277311	0.0131636	0.0351479
cg05404233	CTD-3088G3.2	-0.0182	0.0089	0.04075	-0.0109	0.0173	0.5295	0.0064	0.0267	0.8115	-0.0166723	0.00791413	0.0351479
cg04019334	OXCT1	-0.0138	0.0098	0.1567	-0.036	0.0192	0.06035	-0.0321	0.0278	0.2491	-0.0183883	0.00872872	0.0351485
cg11758981		0.022	0.019	0.2485	0.075	0.0336	0.0255	0.0159	0.045	0.7241	0.0348413	0.0165389	0.0351495
cg18772668	SMAD6	-0.0246	0.0113	0.02915	-0.0084	0.021	0.6912	-0.0249	0.0257	0.3324	-0.0209626	0.00995084	0.0351513
cg23971079		0.0155	0.0086	0.07032	0.0265	0.0224	0.236	0.0086	0.0261	0.7408	0.0169131	0.00802862	0.0351519
cg05106359	GTF3C2;AC074117.10	-0.0097	0.0074	0.1922	-0.0378	0.0168	0.02485	-0.0514	0.0257	0.04517	-0.014266	0.00677214	0.0351542
cg25406166		0.0211	0.0159	0.1838	0.0563	0.0288	0.05009	0.0494	0.044	0.2615	0.0293226	0.0139196	0.0351545
cg10388307		0.0195	0.0142	0.1707	0.0478	0.0256	0.06175	0.0225	0.0359	0.5303	0.0261586	0.0124176	0.0351546
cg01326531	C9orf116;MRPS2	-0.0324	0.0179	0.07145	-0.0511	0.0446	0.2522	-0.012	0.0487	0.8047	-0.0349943	0.016612	0.0351554
cg00065944		-0.0276	0.0125	0.02739	-0.0075	0.0246	0.7592	-0.0157	0.0377	0.6772	-0.0234753	0.0111439	0.0351555
cg24247728	RP11-781M16.2;RXFP1	0.0141	0.013	0.2786	0.0547	0.0231	0.01786	0.0638	0.036	0.076	0.0238656	0.0113292	0.0351557
cg01309896	DLG5	0.0277	0.0126	0.02832	0.0089	0.0216	0.681	0.0054	0.0312	0.8632	0.0229269	0.0108836	0.0351561
cg27182551	RB1	0.0191	0.0127	0.1308	0.0413	0.0246	0.0929	0.0408	0.0359	0.2557	0.0237717	0.0112849	0.03516
cg03119833		-0.0151	0.0107	0.1586	-0.0379	0.0205	0.0647	-0.0074	0.0296	0.8036	-0.0199816	0.00948563	0.0351601
cg00846539	RP11-90P13.1	-0.0148	0.0087	0.09063	-0.0243	0.0183	0.1836	-0.0463	0.0297	0.1194	-0.0165513	0.00785727	0.0351611
cg10714286	VWA5B1;RP4-745E8.2	0.0235	0.0149	0.1134	0.0468	0.03	0.1197	0.051	0.0463	0.2706	0.0281103	0.0133447	0.0351629
cg27068683	TIMD4	-0.0298	0.0123	0.01562	0.0008	0.0224	0.9717	-0.0243	0.0341	0.476	-0.022711	0.0107815	0.0351631
cg24146100	DOCK9	0.0321	0.0132	0.01504	-0.0011	0.0239	0.9648	0.0215	0.0369	0.5613	0.0243399	0.0115548	0.0351632
cg07039172	INTS10	0.0237	0.0162	0.1438	0.0479	0.0284	0.09202	0.0779	0.0406	0.05519	0.0296411	0.0140716	0.0351658
cg16149401	RNF19A;KB-1991G8.1	-0.023	0.0108	0.03275	-0.0098	0.0174	0.5737	-0.0107	0.0264	0.6848	-0.0193289	0.00917611	0.0351662
cg26321684	SESTD1	0.0367	0.0144	0.01068	-0.0103	0.0283	0.7171	-0.0108	0.0405	0.7895	0.0270338	0.0128341	0.0351688
cg17864206	C1orf84;MED8;SZT2	-0.0266	0.0117	0.02341	-0.0047	0.0219	0.8293	0.0065	0.0309	0.833	-0.0217372	0.0103196	0.0351696
cg02929350	OR52A5	-0.0295	0.0194	0.1296	-0.0539	0.034	0.1131	-0.0818	0.0465	0.07844	-0.0354928	0.01685	0.0351698
cg01412445	HIGD2B;BBS4	-0.0344	0.0141	0.01454	0.0004	0.0245	0.9883	0.0086	0.0378	0.8194	-0.0257416	0.0122207	0.03517
cg07620230	TNFRSF6B;RTEL1	0.0593	0.0356	0.09635	0.0865	0.0645	0.1797	0.1849	0.0967	0.05585	0.0656513	0.0311677	0.0351709
cg25955180	PRRT1	-0.0369	0.0166	0.02608	-0.0096	0.0311	0.7584	-0.007	0.0491	0.8867	-0.0308468	0.0146445	0.0351715
cg02937751	PRF1	-0.0182	0.0093	0.05154	-0.0152	0.0192	0.4276	-0.0049	0.0286	0.864	-0.0176299	0.00836983	0.0351728
cg04498557	ATG12;AP3S1	-0.0158	0.0114	0.164	-0.0391	0.021	0.06186	-0.0468	0.0307	0.127	-0.0211035	0.0100189	0.0351731
cg16864411	UBAC2;MIR548AN	-0.0088	0.005	0.07971	-0.0152	0.0121	0.21	0.0042	0.0214	0.8427	-0.00973343	0.00462101	0.0351747
cg01419499	EFR3A	0.0223	0.0132	0.09101	0.0323	0.0247	0.1906	0.0268	0.037	0.4691	0.0245215	0.0116418	0.035176
cg16138161		0.058	0.0195	0.002914	-0.0363	0.0353	0.3036	-0.0499	0.0497	0.3147	0.035952	0.0170688	0.0351787
cg21972293	TENM4;ODZ4	0.0128	0.0124	0.2991	0.0626	0.0241	0.00936	0.0658	0.0368	0.07366	0.0232241	0.0110261	0.0351796
cg11341144	TRA2B	0.0176	0.0097	0.06943	0.0226	0.0207	0.2751	0.1003	0.0304	0.0009694	0.0185002	0.00878346	0.0351819
cg07901895	LOC101929551;AC007463.2	-0.0121	0.0088	0.1688	-0.036	0.0181	0.0467	0.0016	0.029	0.9551	-0.0166694	0.0079142	0.0351819
cg03338294		0.0242	0.0148	0.1036	0.0394	0.0279	0.1575	0.0507	0.0427	0.2351	0.0275379	0.0130744	0.0351823
cg19667623	HMGXB3;TIGD6	0.0291	0.0139	0.03616	0.0148	0.0305	0.6282	0.0591	0.0395	0.1352	0.0266407	0.0126484	0.0351826
cg08540853		-0.0124	0.0072	0.0852	-0.0225	0.0169	0.1843	-0.0464	0.0315	0.1413	-0.0139516	0.00662391	0.0351829
cg08643260	CCDC47	0.0225	0.0124	0.06857	0.0268	0.0248	0.2792	0.028	0.0363	0.44	0.02336	0.0110909	0.0351842
cg23864375		0.0227	0.0123	0.06561	0.0243	0.0239	0.3081	0.0618	0.0359	0.08482	0.023035	0.0109366	0.0351848
cg13843727	L3MBTL2	0.021	0.0116	0.07112	0.0273	0.0248	0.2718	0.0278	0.0356	0.4354	0.0221309	0.0105074	0.035185
cg13256476		0.0202	0.0131	0.1221	0.039	0.0246	0.1132	0.0551	0.0382	0.1488	0.0243534	0.0115627	0.0351868
cg14520829	SATB1;TBC1D5	-0.026	0.0146	0.07489	-0.0289	0.0256	0.259	-0.0118	0.0369	0.7496	-0.0267117	0.0126824	0.0351871
cg25304539	RNF185;RNF185-AS1	-0.0202	0.0102	0.04709	-0.015	0.0199	0.4506	-0.0424	0.0328	0.1962	-0.0191181	0.00907709	0.0351877
cg22175345		0.0146	0.0088	0.09696	0.0234	0.017	0.1675	0.0369	0.0254	0.1455	0.0164597	0.00781502	0.0351902
cg16075744	C2CD3;PPME1	0.0101	0.0067	0.1328	0.0263	0.0148	0.07423	0.0223	0.0214	0.2972	0.0128553	0.00610369	0.0351904
cg08139499	CDC14A	-0.0257	0.013	0.04786	-0.0187	0.0243	0.4399	-0.0664	0.0353	0.06012	-0.0241424	0.0114627	0.0351904
cg05145442	CPT1A	-0.0018	0.0098	0.8518	-0.0725	0.0179	5.025e-05	-0.1206	0.0283	1.999e-05	-0.0181045	0.00859603	0.035191
cg22912997		-0.0371	0.0231	0.1086	-0.0753	0.0491	0.1247	0.0578	0.0753	0.4428	-0.0440229	0.0209023	0.0351931
cg02731237	TRABD2B;RP11-543D5.3	-0.021	0.0098	0.03263	-0.0084	0.0185	0.6502	-0.0038	0.0274	0.8889	-0.018239	0.00865998	0.0351932
cg05819594	TBC1D24	0.0119	0.007	0.08844	0.0185	0.0141	0.1887	0.0268	0.0222	0.2276	0.013205	0.00626986	0.0351945
cg02032559	INO80C	0.0285	0.0169	0.09039	0.0423	0.0321	0.1869	0.0744	0.049	0.1287	0.031495	0.0149541	0.035195
cg06217617	GNAQ	0.0158	0.0102	0.1221	0.0313	0.0197	0.1113	0.0676	0.0293	0.0213	0.0190768	0.00905788	0.0351955
cg16151151	ISL1	-0.0428	0.023	0.06256	-0.0439	0.0445	0.3244	0.0528	0.0671	0.4313	-0.0430319	0.0204322	0.0351975
cg24711367		0.019	0.0089	0.03279	0.0078	0.0182	0.6696	-0.0094	0.0285	0.7421	0.0168386	0.00799524	0.0351976
cg11945167	CSMD1	-0.0559	0.0315	0.07574	-0.0735	0.0633	0.2452	-0.0741	0.0969	0.4444	-0.0593933	0.0282011	0.035199
cg27070902	RP11-45A12.2;TSPAN18	0.0252	0.0147	0.08608	0.0317	0.0255	0.2134	0.0377	0.0398	0.3438	0.0268213	0.0127354	0.035201
cg18586983		0.0231	0.0173	0.1831	0.0598	0.031	0.05379	0.051	0.0487	0.2951	0.0318154	0.0151068	0.0352016
cg22931455	RP11-381N20.2;RP11-381N20.1	-0.0326	0.0209	0.119	-0.0585	0.0381	0.1253	-0.0858	0.0571	0.1327	-0.0385909	0.0183241	0.0352023
cg09409261	U1	-0.0158	0.0155	0.3079	-0.0655	0.0268	0.01454	-0.069	0.0386	0.07357	-0.0282575	0.0134175	0.035203
cg00694890	CUL9;RP3-330M21.5	0.0155	0.0066	0.01888	-0.0006	0.014	0.968	0.0075	0.0219	0.7313	0.0125725	0.00596987	0.0352053
cg18911427		-0.0257	0.0154	0.09622	-0.0379	0.0283	0.18	-0.0404	0.0424	0.3416	-0.0284873	0.0135269	0.0352065
cg12004183		-0.0379	0.0151	0.01205	0.0051	0.0273	0.8528	0.0289	0.0386	0.4532	-0.0278266	0.0132135	0.0352104
cg16105676	NR2E1	0.0253	0.0177	0.1521	0.0644	0.035	0.06565	0.0973	0.0539	0.07106	0.0332632	0.0157951	0.0352116
cg22719138	PDCD2L	-0.042	0.0177	0.01769	0.0011	0.0352	0.9757	-0.0402	0.0504	0.4249	-0.0333016	0.0158134	0.0352116
cg05898930	DLGAP1	0.0226	0.0131	0.08506	0.0292	0.0237	0.2186	0.0441	0.0346	0.202	0.0241446	0.0114651	0.0352119
cg09248887	GABRB1	-0.0111	0.0059	0.06062	-0.0132	0.0138	0.3406	-0.0281	0.022	0.2018	-0.0114245	0.00542499	0.0352122
cg26828835	SOGA1	0.0091	0.0131	0.4861	0.0916	0.027	0.0006915	0.0759	0.0339	0.02519	0.0248203	0.011786	0.0352122
cg25150419		0.0208	0.0116	0.07344	0.02	0.0181	0.2681	0.0043	0.0291	0.8828	0.0205671	0.00976643	0.0352134
cg13487983	RXRA	-0.0093	0.0046	0.04353	-0.0064	0.0099	0.5176	-0.0182	0.0161	0.258	-0.00878507	0.00417167	0.0352139
cg19435033	ALDH3A1	0.0269	0.014	0.05474	0.0237	0.0273	0.3844	0.0582	0.0397	0.1428	0.0262337	0.0124574	0.0352162
cg08219069	CORO7;CORO7-PAM16	0.0263	0.0094	0.005066	-0.0156	0.0184	0.3952	-0.0463	0.0267	0.08223	0.0176279	0.00837091	0.0352169
cg11238669	CCDC39;CCDC39-AS1	-0.0361	0.0222	0.1035	-0.0582	0.041	0.1559	0.0045	0.0638	0.9433	-0.0411104	0.0195219	0.035217
cg17520144	DHRS11	-0.0212	0.0087	0.01537	0.002	0.0167	0.9051	-0.0122	0.0262	0.6423	-0.0162476	0.00771576	0.035224
cg17319889	CACNA1G	-0.0146	0.0064	0.02188	-0.0014	0.0135	0.9199	-0.0006	0.0204	0.9746	-0.0121777	0.00578305	0.0352248
cg24990165	GPBP1	0.0227	0.0142	0.1096	0.0387	0.0263	0.1405	0.0426	0.0412	0.301	0.0263115	0.0124951	0.035226
cg23738471	MBOAT2	0.0394	0.016	0.01393	0.0001	0.0263	0.9964	-0.0171	0.0375	0.6477	0.0287839	0.0136692	0.0352262
cg14525832	ALKBH1;C14orf156;SLIRP	-0.041	0.0195	0.03546	-0.0191	0.0322	0.5537	0.0159	0.0453	0.7262	-0.0351235	0.0166798	0.0352262
cg18371471	BEGAIN	-0.0296	0.0133	0.02563	-0.0075	0.025	0.765	-0.0037	0.0372	0.9213	-0.0247249	0.0117418	0.0352286
cg03972040	C13orf39	-0.028	0.0143	0.04995	-0.0178	0.0203	0.3824	-0.0214	0.0288	0.4564	-0.0246171	0.0116906	0.0352288
cg13627097	C14orf43;RP5-1021I20.1	-0.0201	0.0125	0.1085	-0.0359	0.0243	0.1392	-0.033	0.0346	0.3401	-0.023406	0.0111156	0.0352305
cg15289534	SYNPO2	0.0315	0.0197	0.1094	0.0512	0.0352	0.1465	0.0778	0.0521	0.1357	0.0361987	0.0171909	0.035231
cg19597652	KCNAB2	-0.025	0.0126	0.04767	-0.0175	0.023	0.4469	0.0501	0.0357	0.1603	-0.0232687	0.0110504	0.035232
cg09163369	C1orf107;DIEXF	0.038	0.0302	0.2073	0.1149	0.0551	0.03696	-0.0347	0.0867	0.689	0.0557647	0.026483	0.0352323
cg11444135	GPRC5C	0.018	0.0108	0.0974	0.0264	0.0197	0.1789	-0.0132	0.0282	0.6395	0.0199412	0.00947023	0.0352329
cg03660134	ZNF746	-0.0226	0.0154	0.1434	-0.0518	0.0297	0.08078	-0.0327	0.0422	0.4384	-0.0287872	0.0136714	0.0352347
cg01886570	ZHX2	0.017	0.0141	0.227	0.0584	0.0264	0.02699	0.0523	0.0318	0.09983	0.0261884	0.0124373	0.0352353
cg17555914	ZFHX3	-0.0297	0.0113	0.008417	0.0057	0.019	0.7666	0.0255	0.028	0.363	-0.0204503	0.00971215	0.0352354
cg11889960	COLEC10	-0.0372	0.016	0.02007	-0.0033	0.0302	0.9125	-0.0091	0.0427	0.8306	-0.0297701	0.0141383	0.0352363
cg20435464	MAP3K10	-0.0391	0.0153	0.01057	0.0125	0.0307	0.6847	0.0029	0.0454	0.95	-0.0288338	0.0136936	0.0352364
cg21409561	LOC101060019;AC007403.2	0.0192	0.0108	0.07668	0.0249	0.0216	0.2489	0.0203	0.0316	0.5199	0.02034	0.00965981	0.0352364
cg05509609	PF4	-0.0868	0.0294	0.003197	0.0368	0.0476	0.4394	-0.0173	0.0688	0.8011	-0.0526688	0.0250135	0.0352377
cg11694519	CRYAB;HSPB2;HSPB2-C11orf52	-0.0441	0.0306	0.1499	-0.1038	0.0582	0.07431	-0.0593	0.0884	0.5025	-0.0570292	0.0270846	0.0352392
cg24505018		-0.0183	0.0101	0.07082	-0.0242	0.022	0.2704	-0.039	0.0339	0.2499	-0.019327	0.00917892	0.0352399
cg15021658	C11orf66;RP11-286N22.8	-0.014	0.0101	0.1659	-0.0394	0.0203	0.05209	-0.0084	0.0318	0.7922	-0.01904	0.00904261	0.0352404
cg11154542	CTSL1	0.0396	0.0154	0.009876	-0.0143	0.0313	0.6472	-0.0598	0.0486	0.218	0.0290951	0.013818	0.0352404
cg12754273	ANKRD65;RP4-758J18.7	-0.0089	0.0095	0.3454	-0.0488	0.0179	0.006371	-0.0325	0.0283	0.2501	-0.0176688	0.00839142	0.0352414
cg27337894	TCF7L1	-0.0393	0.0247	0.1124	-0.0735	0.0485	0.1295	-0.0661	0.0727	0.3632	-0.0463434	0.0220101	0.0352428
cg14057200	MAP4K3	-0.0136	0.0094	0.1499	-0.0434	0.022	0.04859	-0.0365	0.0332	0.2717	-0.0182005	0.00864402	0.0352429
cg22653232	SEMA5A	0.0363	0.0176	0.03897	0.0199	0.0324	0.5388	0.008	0.0536	0.8818	0.0325633	0.0154655	0.0352441
cg11789864	ABCB10	-0.0332	0.014	0.0177	0.0019	0.0289	0.9469	-0.0216	0.0424	0.6098	-0.0265286	0.0125995	0.0352449
cg08044663	TTK	-0.0181	0.0138	0.191	-0.0569	0.0274	0.0378	0.0096	0.0398	0.8087	-0.0259507	0.0123251	0.0352457
cg10343985		-0.0188	0.0106	0.07477	-0.0242	0.0209	0.2466	-0.0359	0.0298	0.2284	-0.0199048	0.00945363	0.0352458
cg05071422	RP11-329J18.2	0.0284	0.0183	0.1196	0.0469	0.031	0.1305	0.0791	0.0431	0.06635	0.0331809	0.015759	0.0352463
cg26598831	RP11-579E24.1;RP11-32K4.1	0.04	0.0201	0.04605	0.0282	0.0381	0.4586	0.0621	0.0593	0.2952	0.0374309	0.0177777	0.0352486
cg15393364	C13orf44-AS1	-0.0167	0.0076	0.02766	-0.0046	0.0157	0.7697	0.0006	0.0237	0.9787	-0.0144029	0.00684066	0.0352493
cg24386022	SNORA67	0.0222	0.0113	0.04942	0.0176	0.0226	0.4373	-0.0276	0.0332	0.4064	0.02128	0.010107	0.0352508
cg18166094	LINC00703;RP11-34C15.1	0.0275	0.014	0.04989	0.0205	0.0258	0.4274	0.0098	0.0407	0.8094	0.0259077	0.0123051	0.0352526
cg11427310	TUBA1A;TUBA1C	0.032	0.0157	0.04154	0.0197	0.031	0.5246	0.0204	0.0438	0.6418	0.0294891	0.0140062	0.0352531
cg18241967		0.0376	0.0188	0.04594	0.0255	0.0352	0.4685	0.0154	0.058	0.79	0.0349145	0.016583	0.0352533
cg26340700	TSNAX-DISC1;TSNAX;RP11-295G20.2	0.0181	0.01	0.0687	0.0246	0.0222	0.2686	0.0552	0.0358	0.1228	0.0191964	0.00911768	0.0352559
cg23029597	RSRC2	-0.0194	0.014	0.1645	-0.0398	0.0226	0.07817	-0.0444	0.0342	0.1935	-0.0250574	0.0119015	0.0352564
cg04117508	SGCD	0.0346	0.0159	0.02983	0.0119	0.029	0.6819	-0.0126	0.0441	0.7759	0.0293534	0.013942	0.0352567
cg09959118		0.0133	0.0137	0.3329	0.0537	0.0221	0.01524	0.0357	0.0324	0.2699	0.0245153	0.0116441	0.0352584
cg00511475	CDH15	-0.0111	0.0088	0.206	-0.0388	0.0177	0.02824	-0.0547	0.0267	0.04067	-0.0165899	0.00787984	0.0352595
cg08443345	ALAS1	0.0215	0.016	0.1782	0.0538	0.0283	0.05752	0.048	0.043	0.2643	0.0293237	0.0139281	0.0352596
cg19179667	CAMK1D	-0.0183	0.0118	0.1194	-0.037	0.0232	0.111	-0.032	0.0352	0.3632	-0.0221433	0.0105177	0.0352621
cg02331724		0.0161	0.0081	0.04862	0.0113	0.0151	0.4521	0.0132	0.0224	0.5568	0.0150274	0.00713788	0.0352645
cg03343866	ABLIM1	0.0156	0.0073	0.03286	0.0063	0.015	0.6739	0.0187	0.0224	0.4039	0.0138191	0.00656395	0.0352646
cg17340548	GIPR	-0.0172	0.0106	0.105	-0.0312	0.0213	0.1431	-0.0476	0.0325	0.1426	-0.019979	0.00948982	0.0352647
cg21408294	GJA4	0.0181	0.0096	0.06057	0.0178	0.019	0.3493	0.0091	0.0282	0.7473	0.018039	0.00856839	0.0352656
cg21241151		-0.0434	0.0202	0.03227	-0.0167	0.0394	0.6713	-0.0275	0.0617	0.6558	-0.0378426	0.0179753	0.0352685
cg13766059	TTC7A	0.0158	0.01	0.1136	0.0253	0.0172	0.1411	0.0495	0.026	0.05694	0.0182	0.00864507	0.0352703
cg05435739	PRKCE	0.0235	0.0122	0.05352	0.0188	0.0216	0.3824	0.0533	0.03	0.07552	0.0223633	0.0106227	0.035271
cg06534022	CNN2	-0.0103	0.0063	0.1025	-0.0187	0.0129	0.1454	-0.023	0.0211	0.2753	-0.0119176	0.00566098	0.0352715
cg15622775	MORC2;MTMR3	-0.0174	0.01	0.08234	-0.0247	0.0201	0.2184	-0.0576	0.0319	0.07095	-0.0188484	0.00895316	0.0352721
cg09692277		0.0132	0.0072	0.06836	0.0237	0.0208	0.2548	0.0249	0.0224	0.2673	0.0143235	0.0068039	0.0352746
cg23479892	METTL6;EAF1	0.025	0.0194	0.198	0.0746	0.0363	0.03988	0.082	0.0546	0.1328	0.0360194	0.0171098	0.0352747
cg21957925	LUM	-0.0216	0.0109	0.0475	-0.0148	0.0191	0.437	-0.0354	0.0287	0.2175	-0.0199295	0.0094669	0.0352763
cg20197989	C17orf97;AC108004.3	-0.0384	0.0159	0.01554	0.0074	0.0346	0.8318	0.0566	0.0465	0.2236	-0.0304145	0.0144475	0.0352764
cg13716536	SLC16A9	-0.0282	0.0156	0.07077	-0.0287	0.0266	0.2808	-0.0514	0.0365	0.1591	-0.028328	0.0134566	0.0352791
cg11318232	C1orf94;CSMD2	-0.0183	0.012	0.1268	-0.0393	0.0238	0.09956	-0.0345	0.0382	0.3667	-0.0225565	0.0107151	0.0352806
cg08980578	KCNK6	-0.0488	0.0204	0.0168	0.0037	0.0413	0.9282	0.0267	0.0615	0.6635	-0.0385031	0.0182904	0.0352824
cg14405918	FGD5	0.0158	0.008	0.04826	0.012	0.0158	0.4466	0.0352	0.0239	0.1403	0.0150246	0.00713726	0.0352832
cg02542951	KLHDC5	0.0201	0.0103	0.05063	0.0167	0.0208	0.4227	0.0039	0.0321	0.9045	0.0194305	0.00923028	0.0352846
cg09563610	SMOC1	0.0255	0.0153	0.09486	0.0387	0.0287	0.1776	0.0801	0.043	0.06269	0.0284212	0.0135013	0.0352851
cg14112217		-0.0211	0.0137	0.1248	-0.0491	0.0293	0.09394	-0.0527	0.044	0.231	-0.0261233	0.0124104	0.0352948
cg21454898	PLEKHB2	-0.0234	0.0178	0.1895	-0.0647	0.0326	0.04713	-0.0189	0.0446	0.6727	-0.032885	0.0156229	0.0352978
cg06750802		-0.0219	0.0104	0.03615	-0.0103	0.0208	0.6208	-0.0164	0.0307	0.5919	-0.01958	0.00930204	0.0352988
cg21748697	ST8SIA1	-0.038	0.0165	0.02153	-0.0066	0.0281	0.8149	-0.0898	0.0396	0.02332	-0.0299494	0.0142284	0.0353002
cg19635801		0.0235	0.0108	0.02908	0.0083	0.0184	0.6517	0.033	0.0267	0.2159	0.0196052	0.00931409	0.0353006
cg14422782	PML	-0.0112	0.0056	0.0467	-0.0084	0.0122	0.4909	-0.0377	0.0201	0.06044	-0.0107127	0.00508945	0.0353009
cg19474725		-0.011	0.016	0.4921	-0.0841	0.0278	0.002431	-0.1061	0.0407	0.009179	-0.029189	0.0138673	0.0353011
cg25690137	FPGS	0.0279	0.0178	0.1159	0.0494	0.0325	0.1285	0.0164	0.0498	0.7414	0.0328611	0.0156118	0.0353013
cg01478827	ECE1	0.015	0.009	0.09635	0.0249	0.0181	0.1692	0.0319	0.0264	0.2282	0.0169625	0.00805873	0.0353034
cg11942974		0.0299	0.0176	0.08863	0.0428	0.0332	0.1969	0.0107	0.0394	0.7854	0.03273	0.0155501	0.0353082
cg14083117	ZNF821;RP11-498D10.3;RP11-498D10.4	-0.0165	0.0096	0.08606	-0.0222	0.0178	0.2117	-0.0007	0.0264	0.9796	-0.0177844	0.00844947	0.0353094
cg16921506	NCOR2	-0.0144	0.0093	0.1195	-0.0275	0.0175	0.115	-0.0017	0.0267	0.949	-0.0172849	0.00821237	0.0353139
cg10138041	ZBTB4;POLR2A	-0.0258	0.0127	0.04194	-0.015	0.0214	0.4831	-0.066	0.0288	0.02208	-0.022987	0.0109216	0.035314
cg16731970	SNCAIP;CTD-2280E9.1	0.0162	0.0113	0.1515	0.0381	0.0213	0.07386	0.012	0.032	0.7089	0.02101	0.00998224	0.0353145
cg08711378		-0.046	0.0227	0.04299	-0.0288	0.043	0.5021	-0.0793	0.0664	0.2328	-0.0422513	0.0200745	0.0353149
cg01061804	LHFPL3-AS2;LHFPL3	-0.0288	0.019	0.1297	-0.049	0.0314	0.1192	-0.058	0.0446	0.1934	-0.0342138	0.0162557	0.0353151
cg11230961	NAV1	0.0165	0.0072	0.02218	0.0017	0.0145	0.907	-0.0013	0.0213	0.9506	0.0135726	0.00644875	0.0353179
cg04838535		0.022	0.0239	0.358	0.1001	0.0394	0.01106	0.0878	0.0574	0.1261	0.0430078	0.0204344	0.0353191
cg02643164	HDAC4	0.0141	0.0072	0.04938	0.0125	0.0161	0.4383	0.0142	0.0254	0.5751	0.0138333	0.00657269	0.0353201
cg03355101		-0.0208	0.0157	0.1845	-0.063	0.0309	0.0416	-0.0999	0.0467	0.0323	-0.0294589	0.0139969	0.0353203
cg19896448	GIMAP8	0.0178	0.0078	0.02184	0.0026	0.015	0.8614	-0.0002	0.0229	0.9932	0.0145647	0.00692029	0.0353225
cg01374517		-0.0215	0.0108	0.04728	-0.0155	0.0213	0.4678	0.0089	0.0292	0.7616	-0.0202729	0.00963253	0.0353234
cg19865412	PLS1	0.0301	0.018	0.09521	0.0416	0.0316	0.1878	0.0427	0.0463	0.3556	0.0329173	0.0156405	0.0353252
cg03421507	RP11-443D10.3	-0.0386	0.0193	0.04541	-0.0256	0.035	0.4639	0.0217	0.0572	0.7038	-0.0355688	0.0169008	0.0353291
cg01065842	CAPN5;RP11-689N19.3	0.0241	0.0128	0.05949	0.0219	0.0232	0.3451	-0.0179	0.0325	0.5823	0.0235866	0.0112074	0.0353299
cg09449704	MYBPC2	0.0187	0.0094	0.04722	0.0143	0.02	0.4756	-0.025	0.0307	0.4154	0.0179039	0.00850722	0.0353303
cg03614916	IMPACT	-0.0141	0.0108	0.1912	-0.0446	0.0214	0.03758	-0.0681	0.0316	0.03116	-0.0202913	0.00964172	0.0353322
cg24342464	TNFSF9	-0.0409	0.0185	0.02699	-0.0115	0.0342	0.7367	-0.0904	0.0493	0.06693	-0.0342447	0.0162719	0.0353323
cg06176221	RUNX1	-0.0236	0.0158	0.1365	-0.0449	0.0276	0.1043	-0.0295	0.0404	0.4655	-0.0288574	0.0137121	0.0353334
cg24044763	VANGL2	-0.0112	0.0058	0.05329	-0.0104	0.0124	0.4039	-0.0151	0.019	0.4263	-0.0110564	0.0052537	0.035335
cg12354192	TNIK	-0.0176	0.0137	0.1982	-0.0467	0.0236	0.04828	-0.0405	0.0326	0.2139	-0.0249347	0.0118483	0.0353354
cg10887392	CTDSP1	-0.0182	0.0103	0.07644	-0.0221	0.0191	0.2487	-0.0582	0.0271	0.03159	-0.0190786	0.0090658	0.0353381
cg15270686	C10orf11;AL731568.1	-0.0259	0.0141	0.06559	-0.0265	0.0258	0.3037	-0.0242	0.0368	0.5102	-0.026038	0.0123728	0.0353392
cg09072162	PCSK9	-0.0296	0.016	0.06515	-0.0325	0.0323	0.3147	-0.0796	0.0456	0.08115	-0.0301714	0.0143374	0.0353446
cg25612428	ANKRD33B	0.0162	0.0079	0.04148	0.0099	0.0171	0.5644	-0.0079	0.0237	0.7385	0.0150919	0.00717165	0.0353453
cg01351155	MORN4	0.0296	0.0133	0.02562	0.0082	0.0229	0.7219	0.0263	0.0341	0.4408	0.0242022	0.011501	0.0353469
cg15287160	LOC400940;AC073479.1	0.0123	0.0082	0.1345	0.0321	0.018	0.07422	0.0427	0.0281	0.1284	0.0157029	0.00746216	0.0353491
cg00751616	CTD-2003C8.1	-0.0311	0.0145	0.03224	-0.0124	0.0251	0.6208	0.0019	0.042	0.9642	-0.0264209	0.0125555	0.0353503
cg20370900	SLC12A5;RP11-465L10.7;RP11-465L10.10	0.0122	0.0071	0.08561	0.0185	0.0145	0.2018	0.0061	0.0239	0.7993	0.0134184	0.0063766	0.0353509
cg11945292	CCDC149	0.0215	0.0151	0.1559	0.0575	0.0307	0.06078	0.0694	0.0449	0.1222	0.0285127	0.0135497	0.0353519
cg07575680	DKFZp761E198;AP5B1	-0.0157	0.0078	0.04349	-0.0109	0.0163	0.506	-0.0083	0.0242	0.73	-0.0148057	0.00703592	0.0353526
cg02029362	HIPK1	0.0159	0.0135	0.2388	0.0466	0.0221	0.03516	0.0806	0.0323	0.01257	0.0242426	0.0115206	0.0353534
cg02594607	HS3ST4	-0.0406	0.0167	0.01521	0.0019	0.0306	0.9495	-0.0058	0.0448	0.8966	-0.0308466	0.014659	0.0353546
cg24861191	SLC39A3	-0.0435	0.0145	0.002679	0.0314	0.0272	0.2478	0.0077	0.0415	0.8528	-0.026925	0.0127954	0.0353549
cg15576031	CRTAP	0.018	0.0087	0.039	0.0104	0.0201	0.6043	-0.0499	0.0278	0.0722	0.0168008	0.00798418	0.0353554
cg03394188	GLYR1	0.012	0.0112	0.2815	0.0533	0.0214	0.01261	0.0694	0.0338	0.04021	0.0208801	0.00992313	0.035362
cg13337135	LHFP	0.0195	0.0143	0.1714	0.0536	0.0276	0.05249	0.0682	0.0384	0.07556	0.0267167	0.012697	0.0353631
cg03692576		-0.0241	0.0103	0.01956	-0.0018	0.0191	0.923	-0.0458	0.0283	0.1052	-0.019076	0.0090658	0.0353636
cg19783626		0.0312	0.0137	0.02276	0.0059	0.0244	0.8091	0.0135	0.0384	0.7257	0.0251358	0.0119458	0.0353651
cg16797277	MORF4L1	0.0304	0.0107	0.004333	-0.0162	0.0197	0.4098	-0.0277	0.0306	0.3664	0.0197843	0.00940259	0.0353667
cg17536039	FBRSL1	-0.032	0.016	0.04504	-0.0204	0.0272	0.4532	-0.0793	0.0369	0.03147	-0.029018	0.0137909	0.0353668
cg06802655	LEPRE1;C1orf50	0.0293	0.0165	0.07597	0.0354	0.031	0.2527	0.072	0.0438	0.1002	0.0306466	0.0145653	0.0353713
cg16933155	AP3B1	-0.0463	0.0173	0.007312	0.0092	0.028	0.7431	0.0231	0.0396	0.5602	-0.0309665	0.0147174	0.0353721
cg04974940		0.0095	0.0085	0.2603	0.0404	0.0166	0.01483	0.027	0.0256	0.291	0.0159188	0.00756582	0.0353747
cg09111718	MIR548H3;RP3-418C23.2	0.0411	0.016	0.01004	-0.0172	0.0338	0.6106	-0.0118	0.0573	0.8372	0.0304275	0.0144615	0.0353758
cg00755846		-0.0125	0.0066	0.05861	-0.0136	0.0148	0.3588	-0.0388	0.0237	0.1009	-0.0126825	0.00602779	0.0353786
cg06805871	CNIH3	0.0116	0.0081	0.1493	0.029	0.0159	0.06749	0.005	0.0252	0.842	0.0151852	0.00721742	0.0353809
cg17652435	HNF1B	0.0151	0.0129	0.2414	0.0606	0.0257	0.01846	0.0784	0.0393	0.04633	0.0242567	0.0115291	0.035383
cg24545508	AKAP11;AKAP11-IT1	0.0287	0.0131	0.02876	0.0088	0.025	0.7242	0.0111	0.0384	0.7723	0.024413	0.0116035	0.0353837
cg05346256	RP11-443N24.2	0.0195	0.0152	0.1995	0.0522	0.0263	0.04765	0.0832	0.0373	0.02577	0.0276877	0.0131602	0.0353875
cg15773925	CTNNA3	0.0449	0.0155	0.003804	-0.031	0.0301	0.3018	-0.0875	0.0429	0.0414	0.0289918	0.0137802	0.0353902
cg04713272		-0.0258	0.0096	0.007107	0.0138	0.0196	0.4822	0.042	0.0295	0.155	-0.0181381	0.0086214	0.0353923
cg24212047	LOC399959;RP11-166D19.1	0.0126	0.0092	0.1679	0.0386	0.0192	0.04381	0.035	0.0271	0.1965	0.0174549	0.00829671	0.0353926
cg06340367	SLA2	-0.0135	0.0092	0.1409	-0.0323	0.0183	0.078	-0.0356	0.0281	0.2052	-0.0172929	0.00821973	0.0353935
cg14734200	BRPF1	-0.0157	0.0093	0.09183	-0.0247	0.0186	0.1844	0.0004	0.0276	0.9872	-0.0175	0.00831817	0.0353935
cg12903859		-0.0509	0.0192	0.00802	0.0236	0.0387	0.5413	0.1432	0.0537	0.007631	-0.0361847	0.0171996	0.035395
cg16611564		-0.0592	0.0225	0.008475	0.0171	0.0409	0.6762	0.075	0.0637	0.2393	-0.0414736	0.0197138	0.0353975
cg24257038	CLU	0.028	0.0156	0.07253	0.0335	0.0302	0.2674	0.0048	0.046	0.9176	0.0291585	0.0138601	0.0353981
cg02753027	PAK4	0.0288	0.0154	0.06131	0.0291	0.0302	0.3351	0.0439	0.0444	0.3225	0.0288619	0.0137192	0.0353998
cg03826848	PDP2	0.0187	0.0119	0.1139	0.0346	0.0226	0.1266	0.0494	0.0331	0.1353	0.0221514	0.0105295	0.0354007
cg01888240	GPD1L	-0.0214	0.0094	0.02303	-0.0019	0.0202	0.9267	0.0046	0.0301	0.8784	-0.017929	0.00852243	0.0354012
cg02814525	ZBTB42	-0.0124	0.007	0.07704	-0.0171	0.0146	0.2394	-0.018	0.0222	0.4191	-0.0132785	0.00631201	0.0354061
cg02869363	STK33	0.0186	0.0093	0.04482	0.013	0.0184	0.4788	-0.0118	0.0283	0.6773	0.0174605	0.00830005	0.0354079
cg05945578	AC097721.2	0.0122	0.0156	0.4347	0.0756	0.0267	0.004569	0.0591	0.037	0.1096	0.0283349	0.0134695	0.0354096
cg15903282	EPHB1	-0.0093	0.01	0.3527	-0.0487	0.0182	0.007501	-0.0466	0.029	0.108	-0.0184364	0.00876419	0.0354125
cg21495308	DUSP12	0.0213	0.0131	0.1027	0.0348	0.0245	0.1554	-0.015	0.0363	0.6789	0.0243015	0.0115523	0.0354126
cg15499617	CTD-3088G3.5	0.0164	0.0092	0.07301	0.0219	0.0191	0.2509	0.0102	0.0293	0.7278	0.0174358	0.00828859	0.0354146
cg15132427	GALNT14	-0.0385	0.0177	0.02954	-0.0137	0.0293	0.6405	-0.0419	0.0418	0.316	-0.0318694	0.0151502	0.0354163
cg23856293	MYT1	-0.0224	0.0138	0.1035	-0.0379	0.0264	0.1506	-0.0873	0.0383	0.02276	-0.0257264	0.0122299	0.0354167
cg01060165	MED25;FUZ	0.023	0.0093	0.01378	-0.0034	0.0178	0.8482	0.0002	0.0251	0.9942	0.0173388	0.00824276	0.0354206
cg03342330	LATS2;RNU4-9P	-0.0182	0.0133	0.1714	-0.0488	0.0254	0.05456	-0.014	0.0396	0.724	-0.0247846	0.0117825	0.0354211
cg08789713	C21orf54	-0.0251	0.0133	0.05878	-0.0239	0.0257	0.3537	-0.0427	0.0406	0.2926	-0.0248465	0.011812	0.0354223
cg22254983		-0.0449	0.0173	0.009287	0.0107	0.0312	0.7308	0.0254	0.0488	0.6026	-0.0318253	0.0151298	0.035423
cg23720638	PRPF3	0.0255	0.0099	0.009827	-0.0064	0.0184	0.7297	-0.0119	0.0291	0.6812	0.0183384	0.00871818	0.0354246
cg21341265		-0.0391	0.0209	0.06163	-0.0357	0.037	0.3349	-0.0485	0.0557	0.384	-0.0382776	0.0181975	0.0354264
cg08579038	ABLIM2	0.0201	0.0103	0.04983	0.0188	0.0239	0.4325	-0.0053	0.0398	0.8944	0.0198964	0.00945899	0.0354277
cg16596069	MYCNUT;AC010145.3	-0.0102	0.0087	0.239	-0.0507	0.0198	0.01052	-0.0711	0.0317	0.0249	-0.0167539	0.00796502	0.035428
cg07153995	SH3PXD2B	0.0074	0.0059	0.213	0.0259	0.0118	0.0288	0.0298	0.0183	0.1024	0.0111	0.00527712	0.0354291
cg25244800	MEIS2	-0.0241	0.0103	0.01893	-0.0004	0.0207	0.984	0.0073	0.0317	0.8174	-0.0193966	0.00922149	0.0354296
cg10040688	AQP6	-0.0164	0.01	0.09924	-0.0228	0.0168	0.175	-0.0351	0.0255	0.1691	-0.0180743	0.00859293	0.0354311
cg10680514	LGALS13	-0.0624	0.0396	0.1153	-0.0862	0.0602	0.1519	-0.0573	0.0841	0.4955	-0.0695881	0.0330838	0.035432
cg26157920		-0.0131	0.0097	0.1793	-0.0446	0.0212	0.03576	-0.0336	0.0343	0.3268	-0.0185529	0.00882055	0.0354329
cg25885170	LOC407835;RP11-286H14.4	-0.0185	0.016	0.2482	-0.0641	0.0286	0.02512	-0.0424	0.0423	0.3171	-0.0293697	0.0139634	0.035437
cg00574035	MRPL44	0.0361	0.0167	0.03076	0.0135	0.0279	0.6294	0.0302	0.0431	0.4831	0.0301387	0.0143292	0.035439
cg08306218	CNOT6LP1	-0.0921	0.0404	0.02267	-0.021	0.0641	0.7429	0.0271	0.0962	0.7779	-0.0718862	0.034178	0.0354405
cg10659447	KLK12	-0.016	0.0115	0.1633	-0.0405	0.0217	0.06186	-0.0348	0.0332	0.294	-0.0213721	0.0101613	0.0354407
cg23660611	PTPRS	0.0155	0.0087	0.0734	0.0184	0.0163	0.2594	0.0387	0.0248	0.1188	0.016143	0.00767517	0.0354418
cg12264934	OPCML	0.0319	0.0198	0.1078	0.0611	0.0408	0.1341	0.1143	0.0629	0.06909	0.037466	0.0178132	0.0354418
cg04190813	YBX2	-0.0416	0.0209	0.04656	-0.0309	0.0432	0.4744	-0.0144	0.0677	0.8319	-0.0395706	0.0188139	0.0354426
cg09664186	FBXO11	-0.0168	0.012	0.1618	-0.0399	0.0219	0.06859	-0.0851	0.0321	0.008068	-0.0221341	0.0105237	0.035443
cg25644789	CTD-2203A3.1	-0.0528	0.0242	0.02898	-0.0164	0.0485	0.7356	-0.0268	0.0735	0.7153	-0.045544	0.0216541	0.0354435
cg13574580	CD226	-0.0164	0.0117	0.1604	-0.0422	0.0226	0.06173	-0.0654	0.0332	0.0486	-0.0218532	0.0103902	0.0354439
cg17423767		-0.025	0.0126	0.0468	-0.0182	0.0246	0.4599	-0.0488	0.0347	0.1589	-0.0235868	0.0112145	0.0354454
cg23839317		-0.0175	0.01	0.0805	-0.0245	0.0203	0.2285	-0.0232	0.0326	0.4761	-0.0188669	0.00897063	0.0354491
cg04513549	ADARB2	0.0378	0.0156	0.01571	-0.0028	0.0298	0.9254	0.0032	0.0459	0.9442	0.0290671	0.0138208	0.0354533
cg21483092	RGS12	-0.0162	0.0073	0.02627	-0.0041	0.014	0.7682	0.0011	0.0234	0.9615	-0.0136134	0.00647289	0.0354533
cg06417635		-0.0145	0.0089	0.105	-0.0261	0.018	0.1456	-0.0189	0.0275	0.493	-0.0167788	0.00797805	0.0354553
cg03164379	STAT3	-0.019	0.0089	0.03317	-0.0077	0.0179	0.6653	-0.0038	0.0273	0.8893	-0.0167602	0.00796929	0.0354572
cg16529750	MSI2	0.0161	0.0074	0.03017	0.005	0.0156	0.7487	0.0248	0.0256	0.3328	0.0140611	0.00668591	0.0354576
cg12808194	IL1RL2	0.0114	0.0076	0.136	0.0279	0.016	0.08078	0.038	0.0248	0.1244	0.0144375	0.00686491	0.0354584
cg00253182	FLJ35024;RP11-125B21.2	0.0223	0.0107	0.03745	0.0115	0.0219	0.5987	0.0416	0.0356	0.2427	0.0202187	0.00961387	0.0354589
cg26073410	DNMT3B	0.0255	0.0143	0.07465	0.0333	0.0292	0.2541	0.1089	0.0443	0.01392	0.0270088	0.0128427	0.0354608
cg10858898	THRA	-0.0078	0.0054	0.1469	-0.0221	0.0117	0.05818	-0.0278	0.0184	0.1313	-0.0103112	0.00490298	0.0354613
cg12074485	TCERG1L	0.0246	0.0105	0.0194	-0.0002	0.0216	0.993	-0.027	0.0325	0.4063	0.0198598	0.00944336	0.0354621
cg09798801	RP11-775H9.2	-0.0364	0.0139	0.008736	0.0129	0.0268	0.6303	0.0159	0.0392	0.6844	-0.0259493	0.0123391	0.0354641
cg03061623		0.0339	0.015	0.02398	0.0053	0.0303	0.8603	0.0172	0.0461	0.7094	0.0282705	0.0134429	0.0354654
cg10133778	HCG17;HCG18	-0.0264	0.0143	0.06529	-0.0252	0.025	0.3139	-0.0291	0.0367	0.4283	-0.0261042	0.0124128	0.0354657
cg20589120	LNX1	0.0183	0.0083	0.02771	0.0051	0.0159	0.7466	-0.0204	0.0234	0.3819	0.0154733	0.00735783	0.0354683
cg15097489		-0.0097	0.0074	0.1901	-0.0321	0.0152	0.03436	-0.0187	0.0259	0.4698	-0.0139919	0.00665341	0.0354687
cg12516959		0.0282	0.0147	0.05471	0.0216	0.0242	0.3716	-0.0199	0.0355	0.5747	0.0264211	0.0125637	0.0354687
cg12190057	RBL2	0.0228	0.0125	0.06776	0.0241	0.023	0.295	-0.0069	0.0323	0.8318	0.0230964	0.0109828	0.0354691
cg13580052	BCL2	0.0263	0.0117	0.0246	0.0061	0.0208	0.77	0.0106	0.03	0.7226	0.0214448	0.0101974	0.0354692
cg14460515	TBCE	0.017	0.008	0.03347	0.0072	0.0169	0.6714	0.0412	0.0264	0.118	0.015206	0.00723077	0.0354696
cg07895657	PANX2	-0.032	0.0206	0.1204	-0.051	0.0341	0.134	-0.0498	0.0499	0.3179	-0.03708	0.0176323	0.0354697
cg22184818	TTC29	0.0257	0.0143	0.0717	0.0322	0.029	0.2669	0.045	0.0443	0.3104	0.0269714	0.0128255	0.0354703
cg22985122	LLGL2	-0.0161	0.0129	0.2109	-0.0552	0.0253	0.02894	-0.0544	0.0388	0.1613	-0.0241677	0.0114923	0.0354706
cg00936348	HECW1	0.0201	0.0127	0.1126	0.0421	0.0268	0.116	0.0215	0.0436	0.6229	0.0241344	0.0114766	0.0354725
cg04645039	ARHGAP23	0.0112	0.01	0.2614	0.0378	0.0169	0.02527	0.0298	0.0253	0.2397	0.0180982	0.00860622	0.0354731
cg06146452	ATG7	0.0108	0.0074	0.142	0.0251	0.0143	0.07983	0.0555	0.0208	0.007493	0.0138205	0.00657216	0.0354757
cg04949388	POLR2F	0.0089	0.0052	0.09001	0.0133	0.0104	0.2028	0.0271	0.0164	0.09755	0.00978	0.00465102	0.0354864
cg09221960	GRIK4	-0.02	0.0126	0.1114	-0.0387	0.0253	0.1258	-0.001	0.0365	0.9772	-0.0237164	0.0112787	0.0354868
cg13487859	TUBE1;C6orf225	-0.0336	0.0156	0.03166	-0.0125	0.0298	0.6752	0.0099	0.0444	0.8242	-0.0290615	0.0138208	0.0354888
cg22868731	snoU13	0.0121	0.0075	0.106	0.0255	0.0166	0.1238	0.0014	0.0254	0.9573	0.0143716	0.00683478	0.0354902
cg04848660		0.0144	0.0153	0.3477	0.0785	0.0289	0.006507	0.0962	0.0428	0.0247	0.0284327	0.013522	0.0354914
cg01530202	CIRBP-AS1;CIRBP	-0.0193	0.0075	0.01023	0.0056	0.0144	0.6998	-0.0005	0.023	0.9811	-0.0139868	0.00665186	0.0354934
cg25638829	LOC284933;FAM19A5;CTA-299D3.8	0.012	0.0077	0.1203	0.026	0.0161	0.1055	0.0675	0.0256	0.008287	0.0146062	0.00694643	0.0354934
cg06595005	SLC12A8	0.0326	0.0184	0.07613	0.037	0.0325	0.2549	0.0389	0.0454	0.3926	0.033668	0.0160119	0.0354935
cg26248766	NACC2	0.0163	0.0077	0.03466	0.0072	0.0161	0.6544	-0.0053	0.0258	0.8356	0.014606	0.00694643	0.0354953
cg25503505	DPYSL3	0.0296	0.0135	0.02865	0.0089	0.0258	0.7299	0.0349	0.0363	0.3369	0.0251506	0.0119614	0.0354971
cg06881647	NCOR2	0.0105	0.0092	0.2575	0.0481	0.0193	0.0128	0.0484	0.0296	0.1022	0.0174618	0.00830473	0.0354974
cg09158026	NCK2	0.022	0.0096	0.02179	0.0022	0.0193	0.9079	-0.0205	0.0293	0.4837	0.0180728	0.00859539	0.0354993
cg05422212		-0.0151	0.007	0.03206	-0.005	0.0162	0.7581	0.0307	0.0274	0.2624	-0.0135109	0.00642578	0.0354996
cg06271893	MTRR	0.0198	0.0094	0.03589	0.0092	0.0191	0.6312	-0.0104	0.0282	0.7132	0.0177332	0.00843394	0.0355009
cg02171008	RPL27A	0.024	0.0102	0.01909	0.0001	0.0202	0.9975	-0.0149	0.0302	0.6218	0.0191442	0.00910506	0.0355016
cg17995967	PLXND1	0.0099	0.0102	0.3326	0.0536	0.0198	0.006721	0.0304	0.027	0.2608	0.0190649	0.00906754	0.0355052
cg25649203	MRPL32;PSMA2	0.0182	0.0123	0.1402	0.0352	0.0214	0.09972	-0.0128	0.0328	0.6949	0.0224215	0.010664	0.0355066
cg15662768	HRH3	-0.0208	0.0122	0.08969	-0.0307	0.0239	0.1983	-0.0507	0.0389	0.1925	-0.0228464	0.0108662	0.0355072
cg10613532	ASAH1	-0.0129	0.0106	0.2224	-0.0412	0.0192	0.03145	-0.0144	0.0275	0.5992	-0.0195108	0.00927971	0.0355077
cg25011257	TH	0.0245	0.0119	0.04034	0.0131	0.0203	0.5199	0.0227	0.0292	0.4373	0.0215844	0.0102661	0.03551
cg27530143	RP11-63A11.1	-0.0263	0.0148	0.07489	-0.0297	0.0263	0.259	-0.0148	0.037	0.6891	-0.0271177	0.012898	0.0355117
cg15821546	SLC44A4	-0.0195	0.0092	0.03424	-0.0085	0.0186	0.6471	-0.0113	0.0275	0.6794	-0.0173378	0.00824639	0.0355119
cg03967182	NFATC3;RP11-67A1.2	-0.0297	0.0136	0.02918	-0.0099	0.0238	0.6782	0.0061	0.035	0.8611	-0.0248262	0.0118081	0.0355124
cg09575871	GNG7	-0.026	0.0171	0.1291	-0.0517	0.032	0.1067	-0.0596	0.0477	0.2111	-0.0317087	0.0150817	0.0355132
cg07926147	SIPA1L1	0.0112	0.0157	0.4733	0.0741	0.0258	0.004099	0.0813	0.0397	0.04058	0.0281978	0.0134119	0.0355144
cg02994918		0.0341	0.0171	0.04553	0.0239	0.0332	0.4721	0.0202	0.0446	0.651	0.0319614	0.015202	0.0355144
cg26915889	RAP1A	-0.0173	0.0087	0.04846	-0.0126	0.0174	0.4673	-0.0194	0.0258	0.4519	-0.01636	0.00778152	0.0355167
cg08743907	KCND2	-0.05	0.0215	0.01969	-0.0024	0.0427	0.9552	-0.024	0.0714	0.737	-0.0403729	0.0192031	0.0355171
cg14390141	KIAA1324	-0.0217	0.009	0.01571	0.0034	0.019	0.8587	-0.0114	0.0267	0.6685	-0.0171002	0.00813364	0.0355176
cg13720090	TMEM132C;snoU13	0.0242	0.0104	0.02037	0.0014	0.0203	0.9464	0.0262	0.0295	0.3744	0.0194599	0.009256	0.0355176
cg23300696	GRAP2	-0.0336	0.0156	0.03092	-0.0129	0.0261	0.6199	-0.04	0.039	0.3041	-0.0281515	0.0133905	0.0355223
cg10710610		0.0294	0.0166	0.07584	0.0345	0.0302	0.2526	-0.0035	0.0469	0.9404	0.0305834	0.0145472	0.0355225
cg22636108		0.0141	0.0085	0.09737	0.0252	0.0179	0.1586	0.0112	0.0276	0.6844	0.0161424	0.00767827	0.0355227
cg14932939	ARHGEF10	-0.0226	0.0133	0.08902	-0.0302	0.0238	0.2038	-0.0277	0.0355	0.435	-0.0244086	0.0116101	0.0355228
cg22327816	ZNF852	0.021	0.0108	0.05262	0.017	0.0208	0.4125	0.0143	0.0329	0.6629	0.0201506	0.00958496	0.0355257
cg21816942		-0.0267	0.0105	0.01117	0.0093	0.0217	0.668	0.0072	0.0322	0.8238	-0.0198703	0.00945167	0.0355264
cg15620385	ITPR2	-0.0152	0.0123	0.2148	-0.0577	0.0254	0.02303	-0.045	0.0388	0.2462	-0.0232731	0.0110703	0.035527
cg05372260	SMCHD1	-0.0316	0.0145	0.0289	-0.0101	0.0283	0.721	-0.0403	0.0461	0.3821	-0.0271294	0.0129047	0.0355282
cg16313195		-0.0189	0.0103	0.06583	-0.0195	0.019	0.3034	0.013	0.0288	0.6504	-0.0190363	0.00905504	0.0355284
cg19075838	EPS8	-0.0387	0.0145	0.0076	0.013	0.0264	0.6211	-0.0082	0.0405	0.8395	-0.0267183	0.0127092	0.0355287
cg05876945	NTM-IT;NTM;NTM-IT3	0.0206	0.0134	0.1225	0.0389	0.0247	0.1156	0.0502	0.0353	0.1545	0.0247613	0.0117783	0.0355296
cg10189261		0.0268	0.0194	0.1678	0.0667	0.0358	0.06209	0.0677	0.0511	0.1857	0.0358572	0.0170566	0.0355318
cg07802573		0.0175	0.0085	0.04005	0.0098	0.0165	0.5537	0.0131	0.0233	0.5744	0.0158851	0.00755628	0.0355322
cg17735925	ERI1	-0.0201	0.0113	0.07618	-0.0253	0.0222	0.2548	-0.0216	0.0341	0.5258	-0.02117	0.0100705	0.0355368
cg23548885	FAM110C	-0.0263	0.0145	0.06993	-0.0304	0.0284	0.284	0.0057	0.0382	0.8817	-0.0271478	0.0129142	0.0355384
cg19470875	TAF5	-0.0149	0.0118	0.205	-0.0451	0.0217	0.03777	-0.0318	0.0319	0.3193	-0.0217921	0.0103665	0.0355385
cg00364956	SLFN13	-0.0219	0.0132	0.09809	-0.0289	0.0219	0.1873	-0.0636	0.0312	0.04131	-0.0237654	0.0113052	0.0355392
cg10498984	SH2B1;RP11-22P6.2	0.0304	0.0108	0.004881	-0.014	0.0193	0.4699	-0.0539	0.0261	0.0392	0.0198122	0.00942473	0.0355402
cg09762115	ST3GAL5	0.0235	0.0113	0.03768	0.012	0.021	0.5687	-0.0177	0.034	0.603	0.0209179	0.00995084	0.0355428
cg21195620	ANKRD28	-0.0294	0.0157	0.06054	-0.0298	0.0312	0.3402	-0.0267	0.0458	0.5596	-0.0294808	0.0140245	0.0355448
cg06860371	PDE1B	0.0197	0.0089	0.0274	0.0045	0.0187	0.8093	0.0207	0.0285	0.4683	0.0168928	0.00803625	0.0355464
cg23935255	MIR758;MIR329-2;MIR329-1	0.0455	0.0258	0.07769	0.0597	0.051	0.2423	0.0133	0.0752	0.8595	0.0483935	0.0230218	0.0355468
cg24223822	CKAP4	0.0192	0.0134	0.1513	0.0439	0.0248	0.0768	0.0491	0.0374	0.1893	0.0247816	0.0117891	0.0355472
cg09501516	RGS4	-0.0246	0.0114	0.03076	-0.0089	0.022	0.6859	-0.0201	0.0334	0.5469	-0.0212767	0.0101218	0.0355473
cg10209244	HCN4	-0.0211	0.0085	0.01307	0.0057	0.0178	0.7484	0.0496	0.0306	0.1045	-0.0161235	0.00767033	0.0355477
cg23003792	TLDC1;KIAA1609	-0.017	0.0096	0.07605	-0.0217	0.0188	0.2482	0	0.024	0.9995	-0.0179721	0.00854981	0.0355496
cg26897765	LSAMP;RP11-384F7.2	0.0208	0.0109	0.0574	0.0196	0.0222	0.3795	-0.0059	0.0316	0.8522	0.0205669	0.00978426	0.0355498
ch.11.319992F	USP47	0.0321	0.019	0.09205	0.037	0.0294	0.2083	0.032	0.0434	0.4609	0.0335436	0.0159577	0.0355501
cg14926715	SHANK2	-0.0102	0.0065	0.1143	-0.0221	0.0138	0.1092	-0.0119	0.0208	0.5665	-0.0123607	0.00588036	0.0355503
cg02498227	VWF	0.012	0.0069	0.08049	0.0189	0.0151	0.2094	0.0335	0.0227	0.14	0.0131919	0.00627582	0.0355517
cg24956537	LINC01450;AC005029.1	-0.0203	0.0139	0.1429	-0.042	0.0248	0.09076	-0.0431	0.0371	0.2446	-0.0254873	0.0121253	0.0355541
cg21035422	BCL2L11	-0.0468	0.0171	0.006245	0.0198	0.0314	0.5297	0.0912	0.0435	0.03606	-0.0315661	0.0150175	0.035557
cg00635221		0.0177	0.0071	0.01314	-0.0068	0.0159	0.6703	-0.0178	0.0219	0.4167	0.0136269	0.00648301	0.0355584
cg26480626	FGFR4	-0.037	0.0149	0.01279	0.0075	0.0295	0.8005	-0.0008	0.0485	0.9865	-0.027955	0.0132998	0.0355608
cg14028892	FAM129A	-0.0307	0.0165	0.06255	-0.0323	0.033	0.3268	-0.016	0.0494	0.7469	-0.03102	0.014758	0.0355617
cg05081930		0.0139	0.0069	0.04484	0.0093	0.0139	0.504	-0.0223	0.0205	0.2778	0.0129906	0.00618041	0.0355625
cg10395317	TBR1	0.0249	0.0113	0.02738	0.0061	0.024	0.7995	0.0386	0.0349	0.2693	0.0214886	0.0102235	0.0355633
cg08469768	NUBPL	0.0173	0.0107	0.1041	0.033	0.0222	0.137	0.0033	0.0331	0.9197	0.0202597	0.00963883	0.0355638
cg11323020	C2CD2L;DPAGT1	-0.0268	0.0164	0.1023	-0.0501	0.0344	0.145	-0.0204	0.0539	0.7054	-0.031115	0.0148037	0.0355677
cg23218382	AC079807.4	-0.0149	0.0073	0.04114	-0.0089	0.0142	0.5298	0.0168	0.0219	0.4435	-0.0136458	0.00649233	0.0355682
cg00799171	ZNF608;RP11-43D2.6	-0.0309	0.0188	0.1007	-0.041	0.0306	0.1807	-0.0106	0.0442	0.8114	-0.0336677	0.0160184	0.0355693
cg20604541	CDK15	0.0116	0.0096	0.2292	0.0424	0.0188	0.02374	0.0799	0.0299	0.00753	0.0179701	0.00854981	0.0355694
cg07271561	HYAL2;TUSC2	0.033	0.0127	0.009664	-0.01	0.024	0.6766	-0.0457	0.0353	0.1963	0.0235933	0.0112252	0.0355702
cg06232585		-0.0253	0.0145	0.08097	-0.0325	0.0272	0.2309	-0.0901	0.0428	0.03532	-0.0268933	0.0127954	0.0355714
cg15266400	LRRC74A;C14orf166B	-0.0337	0.0209	0.1068	-0.0516	0.0365	0.1574	-0.0519	0.0541	0.3375	-0.0381198	0.0181371	0.0355744
cg13397720		-0.0537	0.0241	0.02559	-0.0123	0.0469	0.7924	-0.0254	0.0698	0.7159	-0.0450518	0.0214356	0.0355766
cg06485447	TIAL1	0.0322	0.0117	0.005934	-0.0196	0.0237	0.4088	0.0233	0.0368	0.5257	0.0220495	0.0104912	0.0355784
cg00225196	ZNF703	-0.0391	0.0196	0.04557	-0.0273	0.0381	0.4745	-0.0223	0.0586	0.7039	-0.0366307	0.017429	0.0355785
cg12444628	NUP210	-0.0144	0.0079	0.07014	-0.0181	0.017	0.2856	-0.0073	0.0266	0.7829	-0.0150571	0.00716422	0.0355787
cg01938249	TAT	-0.0178	0.0124	0.1495	-0.0484	0.0259	0.0623	0.0007	0.0379	0.9854	-0.0235061	0.0111843	0.0355789
cg23365183	FLJ41350;RP11-107I14.1	0.0437	0.0232	0.05974	0.0463	0.0496	0.3506	-0.0054	0.0825	0.9474	0.0441667	0.0210148	0.0355797
cg15833209	LMAN2	0.0294	0.0158	0.06324	0.0302	0.0309	0.3288	0.0803	0.0464	0.08308	0.0295658	0.0140676	0.0355805
cg10975049	ADAMTS14	0.0567	0.0236	0.01643	-0.0003	0.0429	0.9936	0.0075	0.0647	0.9073	0.0434577	0.0206777	0.0355821
cg13476950	DNAH1	-0.0218	0.0156	0.1611	-0.0512	0.0282	0.06944	-0.0263	0.0418	0.5286	-0.0286889	0.0136505	0.0355824
cg18546589	GATAD2A	0.03	0.0123	0.01459	-0.0035	0.0239	0.8849	-0.0346	0.0349	0.3205	0.0229852	0.0109366	0.0355826
cg21029901	CSNK1A1P;CSNK1A1P1	0.0317	0.0169	0.0601	0.0341	0.0359	0.3414	-0.0049	0.0546	0.928	0.0321354	0.0152905	0.035583
cg09543525	EIF6;FAM83C-AS1	0.0183	0.0178	0.3027	0.0761	0.0312	0.01469	0.1116	0.0427	0.009	0.0324933	0.0154608	0.0355835
cg22348731		-0.0161	0.0112	0.1518	-0.0471	0.0246	0.05566	-0.0481	0.0342	0.1597	-0.0214225	0.0101933	0.0355852
cg19722492		-0.0351	0.0199	0.07779	-0.0379	0.0331	0.2529	-0.0371	0.0436	0.3952	-0.0358434	0.017055	0.0355854
cg12497203	PICK1;RP5-1039K5.13	-0.0108	0.009	0.2332	-0.0403	0.0177	0.02251	-0.0783	0.0272	0.003992	-0.0168603	0.00802247	0.0355856
cg11229343		-0.037	0.0166	0.02567	-0.0076	0.0341	0.8226	-0.0034	0.0482	0.9434	-0.0313676	0.0149254	0.0355866
cg12426923	CLSTN3	-0.0083	0.0062	0.1802	-0.037	0.0158	0.0196	-0.0503	0.0311	0.1059	-0.0121296	0.00577155	0.0355867
cg00044463	GLT25D2	0.0447	0.0203	0.02759	0.0126	0.0388	0.7449	-0.0523	0.0594	0.3794	0.0378015	0.0179869	0.0355874
cg13688008		0.0231	0.0159	0.1453	0.0492	0.0287	0.08714	0.0434	0.0422	0.3034	0.0292294	0.0139082	0.035589
cg16107982	RP11-958J22.3	0.0323	0.0138	0.01931	0.0005	0.0276	0.9841	-0.0064	0.0417	0.8775	0.02594	0.0123431	0.0355901
cg05769889	DUSP6	-0.0234	0.0172	0.1726	-0.0619	0.0323	0.0553	0.0123	0.0485	0.7995	-0.0319054	0.0151817	0.0355906
cg03826688	LMO3;MGST1	0.0096	0.0124	0.44	0.0734	0.0239	0.002132	0.0443	0.0332	0.1814	0.0231314	0.0110068	0.0355913
cg12531003	ZNF580	-0.0242	0.0107	0.02396	-0.0055	0.0181	0.7634	0.0061	0.0258	0.8144	-0.0193573	0.0092109	0.0355916
cg19003629	C6orf47	-0.0231	0.0131	0.07902	-0.0303	0.0259	0.2407	-0.0146	0.0429	0.7343	-0.0245667	0.0116898	0.0355924
cg25734864	PROZ	0.0119	0.0075	0.1146	0.0231	0.0151	0.125	0.0253	0.0239	0.2899	0.0141163	0.00671708	0.0355926
cg15793573	SCARA5	-0.0723	0.023	0.001644	0.0551	0.0414	0.1834	0.0502	0.0601	0.4034	-0.0422528	0.0201056	0.0355933
cg21079030		-0.0572	0.0256	0.02542	-0.0117	0.0514	0.8197	0.0434	0.0786	0.5805	-0.0481566	0.0229151	0.0355953
cg02406543	AL023913.1;RP5-839B4.7	0.0218	0.0129	0.09227	0.0381	0.0281	0.1749	-0.0382	0.0428	0.3717	0.0246373	0.0117236	0.0355969
cg21449926	NUDCD1	0.0275	0.0188	0.1438	0.0513	0.0312	0.09978	0.0416	0.0475	0.3809	0.0338396	0.0161026	0.0355975
cg00400370	CTNND2	0.0275	0.0167	0.09874	0.0387	0.0287	0.177	0.0164	0.0375	0.6627	0.030333	0.0144342	0.0356004
cg12465353	APITD1;APITD1-CORT	-0.0153	0.012	0.2019	-0.0442	0.0217	0.04208	-0.069	0.0351	0.04914	-0.022068	0.0105013	0.0356005
cg00169776		-0.0245	0.0126	0.05196	-0.0189	0.0229	0.4085	-0.0057	0.0321	0.8596	-0.0231986	0.0110393	0.0356008
cg27511558	ABHD15	0.0216	0.011	0.0501	0.0165	0.0212	0.4381	-0.0148	0.0313	0.6356	0.0205182	0.00976391	0.0356029
cg04320315		-0.0469	0.019	0.01374	0.0071	0.0366	0.8464	-0.0101	0.0563	0.8574	-0.0354367	0.0168632	0.0356033
cg13041845	LOC101929412;RP11-1C1.6;RP11-1C1.4	0.0212	0.0141	0.1325	0.0446	0.0269	0.09667	0.0458	0.0382	0.2307	0.0262434	0.0124884	0.0356039
cg05281126		-0.0166	0.0075	0.02743	-0.0042	0.0147	0.7749	0.0308	0.0221	0.1631	-0.0140389	0.00668071	0.0356057
cg11716026	H19	0.0268	0.0115	0.02044	0.0013	0.0225	0.9529	0.0521	0.0344	0.1303	0.0215183	0.01024	0.0356063
cg23267665	PRDM2	-0.0244	0.0117	0.03639	-0.012	0.0205	0.5564	-0.0001	0.0303	0.9974	-0.0213533	0.0101615	0.0356064
cg26145926	HMCN1	-0.0389	0.0184	0.03441	-0.0173	0.0346	0.6181	0.0087	0.0504	0.8623	-0.0341381	0.0162457	0.0356088
cg10501036	RCOR1	0.0226	0.0142	0.1102	0.0388	0.0263	0.1403	-0.0086	0.0385	0.8235	0.0262566	0.0124951	0.0356093
cg09492474	UNC5CL;C6orf130	0.0314	0.0258	0.2229	0.0816	0.0407	0.04509	0.0394	0.0576	0.4935	0.0457899	0.0217907	0.0356102
cg12736145		-0.0143	0.0094	0.127	-0.0309	0.0187	0.09872	-0.0205	0.0277	0.4594	-0.0176484	0.00839861	0.0356103
cg01472666	MROH2A	-0.0131	0.0064	0.0396	-0.0083	0.0148	0.5753	-0.006	0.0233	0.797	-0.0123438	0.00587429	0.0356119
cg18705861	CTDSPL2;RP11-516C1.1	-0.0447	0.0198	0.02406	-0.009	0.0364	0.8055	0.0277	0.0512	0.5881	-0.0365487	0.0173933	0.0356137
cg26556436	CNR1	-0.0157	0.0121	0.1929	-0.0635	0.0278	0.02262	-0.0203	0.0427	0.635	-0.0233132	0.0110946	0.0356147
cg14500628	RC3H2	-0.0188	0.016	0.2411	-0.0637	0.0288	0.0268	-0.0072	0.0414	0.863	-0.0293896	0.0139865	0.0356162
cg09718996	EEFSEC	-0.0158	0.0093	0.09082	-0.0221	0.0173	0.1998	-0.0166	0.0256	0.5167	-0.0172124	0.00819142	0.0356168
cg15719355	TMEM217	-0.0137	0.0071	0.05432	-0.0117	0.0139	0.4004	-0.0057	0.0218	0.7958	-0.0132862	0.00632291	0.0356169
cg18903370	RP11-239E10.3	0.0175	0.0108	0.1045	0.0333	0.0225	0.1387	0.0176	0.0356	0.6219	0.0204586	0.00973645	0.0356196
cg08373605	CSMD1	-0.0563	0.0285	0.04829	-0.0413	0.0546	0.4487	-0.0266	0.0854	0.7552	-0.0530882	0.0252652	0.0356201
cg16348824	ACSL1	-0.0196	0.0118	0.0957	-0.0349	0.0249	0.1619	-0.0909	0.0381	0.01694	-0.0224059	0.0106632	0.0356209
cg00088445	AC073263.1	-0.0131	0.0086	0.1275	-0.0301	0.0179	0.09244	-0.007	0.0267	0.7944	-0.0162882	0.00775175	0.0356211
cg12948771	LTB4R	0.0173	0.0075	0.02135	0.0012	0.0151	0.9384	-0.0085	0.0242	0.7248	0.0141141	0.00671708	0.0356211
cg14738007		-0.0345	0.0165	0.03641	-0.0165	0.0277	0.5528	-0.0086	0.038	0.8201	-0.0297859	0.0141757	0.0356233
cg09156597	EXOC8;SPRTN;C1orf124	-0.0426	0.0158	0.007102	0.0217	0.0315	0.4901	0.0507	0.0498	0.3088	-0.0296747	0.014123	0.0356267
cg11251728	ODZ4	-0.0363	0.0179	0.04286	-0.023	0.0358	0.5219	0.0273	0.052	0.5998	-0.03364	0.0160102	0.0356274
cg23764626	ACOXL	0.0285	0.0131	0.02995	0.0082	0.0295	0.7808	0.0121	0.0331	0.716	0.0251563	0.0119726	0.0356275
cg15374435	SPRY2	-0.0129	0.0118	0.2738	-0.0626	0.0244	0.0103	-0.0895	0.0347	0.009929	-0.0223204	0.010623	0.0356284
cg08770761	ATP6V0C;RP11-20I23.3	0.0179	0.0129	0.166	0.0451	0.0242	0.0622	0.0406	0.0386	0.2921	0.0239187	0.0113837	0.0356284
cg18750407	RHEBL1	-0.0132	0.0109	0.2281	-0.0454	0.0206	0.02788	-0.1009	0.0272	0.0002128	-0.0202432	0.00963443	0.0356289
cg15307807	ATF1	-0.0342	0.0143	0.01666	-0.0002	0.0261	0.995	0.0154	0.0374	0.6796	-0.0263501	0.012541	0.0356312
cg24949483	ATL3	0.0211	0.0123	0.0864	0.0307	0.0243	0.208	-0.0391	0.0334	0.2417	0.023058	0.0109742	0.035632
cg22183605	LMNB1;RP11-434D11.4	-0.0389	0.0161	0.01587	0.0029	0.031	0.9265	-0.019	0.0454	0.6745	-0.0300204	0.014288	0.0356324
cg02291424	GTPBP3	0.0226	0.0123	0.06667	0.0263	0.0256	0.3038	-0.0051	0.0409	0.9006	0.0232939	0.0110867	0.0356348
cg02202077	EIF1AD;BANF1	-0.0217	0.014	0.1216	-0.0452	0.0282	0.1089	-0.0628	0.04	0.1163	-0.0263467	0.0125397	0.0356356
cg09817024		-0.0612	0.0352	0.08206	-0.0798	0.0662	0.2279	-0.0855	0.1055	0.4174	-0.0652997	0.0310796	0.0356369
cg05235016		0.0219	0.0102	0.03126	0.0082	0.0207	0.6933	0.024	0.03	0.4245	0.0192234	0.00914952	0.0356382
cg26154188		0.0303	0.0166	0.06786	0.0342	0.0327	0.2965	0.0152	0.0476	0.7494	0.0310991	0.0148019	0.0356397
cg11532054	TNFSF18;RP1-15D23.2	-0.0474	0.0262	0.07076	-0.0441	0.0412	0.2838	-0.0464	0.0541	0.3912	-0.0464498	0.0221083	0.0356405
cg00357049	RP11-481J2.2	0.0113	0.0074	0.1287	0.0214	0.0135	0.1125	0.0324	0.0212	0.1263	0.0136336	0.00648907	0.0356406
cg15142890	SLC6A19	-0.0092	0.0092	0.318	-0.0519	0.0189	0.00619	-0.0756	0.0291	0.009307	-0.0173795	0.00827203	0.035641
cg05863094	CHTOP	-0.0352	0.0172	0.04124	-0.0194	0.0291	0.5047	0.0147	0.043	0.7327	-0.0311093	0.0148069	0.0356414
cg12239264	TNFSF12;TNFSF12-TNFSF13	-0.0417	0.0144	0.003783	0.0249	0.0266	0.349	-0.012	0.037	0.7464	-0.0266056	0.0126635	0.0356434
cg01222705	TMC5	0.024	0.0161	0.1355	0.0509	0.0304	0.09411	0.0562	0.0444	0.2055	0.0298923	0.0142278	0.0356436
cg12747056	VAV2	0.0456	0.0195	0.01954	0.0048	0.0342	0.8881	0.0194	0.0519	0.7079	0.0355901	0.0169399	0.0356438
cg00422673		-0.0167	0.013	0.1976	-0.0436	0.0222	0.0492	-0.0516	0.0333	0.1212	-0.0235689	0.0112181	0.0356439
cg00185103	ZNF45	-0.0312	0.0132	0.01779	-0.0014	0.0241	0.9541	0.0166	0.0368	0.6523	-0.0243232	0.0115772	0.0356448
cg06323203	ZNF462	0.016	0.0124	0.199	0.0426	0.0216	0.04887	0.0526	0.0318	0.098	0.0225934	0.0107539	0.0356461
cg06968475	FANCL	0.0403	0.0153	0.008588	-0.0222	0.0328	0.4991	0.0157	0.0487	0.7478	0.029131	0.0138657	0.0356461
cg20704342	C2orf3;GCFC2	0.0364	0.016	0.02297	0.0062	0.0296	0.8338	0.0206	0.0458	0.653	0.0295713	0.0140753	0.0356468
cg14274896	FUCA2	0.0214	0.0086	0.0132	-0.0045	0.017	0.7904	-0.0028	0.0273	0.9182	0.0161224	0.00767393	0.0356473
cg14079308	FRMD4B	-0.0322	0.0149	0.0309	-0.0118	0.0261	0.6515	-0.0258	0.0405	0.5244	-0.0271857	0.0129399	0.0356475
cg09645146		0.0136	0.0112	0.2224	0.048	0.0216	0.02642	0.0725	0.0339	0.03238	0.0208891	0.00994285	0.0356485
cg26670433	ARPP19	-0.0153	0.0102	0.134	-0.032	0.0193	0.0973	-0.015	0.0293	0.6096	-0.0189461	0.00901804	0.035649
cg06149671		0.0145	0.0107	0.1754	0.0359	0.0191	0.05946	0.0445	0.0297	0.1341	0.0196118	0.00933498	0.0356503
cg22293481	SEMA4B	0.0045	0.0102	0.6619	0.0713	0.0194	0.0002412	0.0235	0.0289	0.4167	0.0189668	0.00902818	0.0356543
cg14741691	PLD3;C19orf47	-0.048	0.0216	0.02607	-0.0127	0.0388	0.7441	-0.0067	0.0588	0.9096	-0.0396483	0.0188726	0.0356552
cg19866939	RASA3	-0.0249	0.0143	0.08171	-0.0276	0.0234	0.2374	-0.0343	0.0355	0.3341	-0.0256342	0.0122019	0.0356561
cg24653389	FOXN2	-0.0445	0.0232	0.05459	-0.0322	0.0356	0.366	-0.011	0.0488	0.8217	-0.0408334	0.0194369	0.0356568
cg07848601	RANBP17	0.0254	0.0174	0.1453	0.0624	0.035	0.0742	-0.013	0.0539	0.8098	0.0327324	0.0155808	0.0356572
cg21759570	GALNT9	-0.0415	0.0349	0.2339	-0.1423	0.0643	0.02687	-0.2174	0.1035	0.03572	-0.064438	0.0306731	0.035659
cg14284780	WWP2	0.0132	0.0119	0.267	0.0582	0.0236	0.01356	0.0052	0.0332	0.8764	0.0223221	0.0106256	0.0356598
cg18363752		0.0313	0.0163	0.05431	0.0288	0.0337	0.3932	0.024	0.0524	0.6473	0.030826	0.0146737	0.0356614
cg15808205	LRRN2	-0.0122	0.0112	0.2742	-0.0482	0.0203	0.0175	-0.033	0.0285	0.247	-0.0206011	0.00980647	0.0356616
cg26068271		-0.0197	0.0097	0.04273	-0.0121	0.0187	0.5178	0.0022	0.0275	0.9351	-0.0180887	0.00861052	0.0356619
cg02243714	JPH3	0.026	0.016	0.1029	0.0481	0.0329	0.1437	0.0682	0.0451	0.1304	0.0302271	0.0143887	0.0356625
cg17207662		-0.0334	0.0151	0.02681	-0.01	0.0251	0.6897	-0.0011	0.0382	0.9765	-0.0271817	0.012939	0.0356629
cg12018696	TRA2B	-0.0223	0.0121	0.06407	-0.0231	0.0229	0.3145	-0.0525	0.0351	0.1352	-0.0224746	0.0106984	0.035663
cg12360123		0.0208	0.0095	0.02897	0.0056	0.0204	0.7843	-0.0135	0.0301	0.6545	0.0180911	0.00861197	0.0356677
cg00521518	LINC00393	-0.0158	0.0123	0.1991	-0.0491	0.0236	0.03806	-0.0808	0.0353	0.02205	-0.0229132	0.0109075	0.0356678
cg09395436	KIAA1109	0.0313	0.0179	0.07925	0.0386	0.0327	0.2371	0.086	0.0395	0.0293	0.0329831	0.0157015	0.0356728
cg26754007		0.0269	0.0129	0.03725	0.0131	0.0218	0.5481	-0.0183	0.03	0.5424	0.023321	0.0111019	0.0356732
cg17107388	NDRG4	-0.053	0.0381	0.1649	-0.1065	0.0612	0.08194	0.0226	0.0918	0.8053	-0.0679433	0.0323443	0.0356738
cg26976412	RAI1	0.0132	0.0095	0.1649	0.0299	0.0166	0.07162	0.0811	0.0264	0.002151	0.0173201	0.00824525	0.0356747
cg09493583		-0.0353	0.0177	0.04584	-0.026	0.0373	0.4865	-0.0133	0.0614	0.8281	-0.0335907	0.0159909	0.035675
cg07325054	PHGR1	-0.0226	0.0098	0.02159	-0.0029	0.0179	0.8699	0.0022	0.0257	0.9321	-0.0180569	0.00859603	0.0356755
cg07415654	ANKRD28	-0.0246	0.0104	0.01748	0.0006	0.0207	0.9779	0.0194	0.0317	0.5402	-0.019521	0.00929305	0.0356756
cg08136227	DCHS1	0.0088	0.0073	0.2256	0.0403	0.0164	0.0139	0.0622	0.0257	0.01546	0.0140091	0.00666915	0.0356774
cg13243185	STX1B	0.0192	0.0166	0.2477	0.0692	0.0305	0.02309	0.0496	0.0419	0.2372	0.0306263	0.0145804	0.0356832
cg17471062	TRPV2	0.015	0.0077	0.05278	0.0122	0.0152	0.4233	-0.0006	0.0237	0.9808	0.0144282	0.00686892	0.0356845
cg26764243		-0.0255	0.0085	0.002818	0.0218	0.0169	0.197	0.0443	0.0239	0.06416	-0.0159504	0.00759362	0.0356851
cg03697737	SNX16	-0.0299	0.0163	0.06576	-0.0305	0.0298	0.3075	-0.0603	0.0375	0.1073	-0.0300382	0.0143005	0.0356853
cg01644791	STK24	-0.0117	0.0086	0.172	-0.0325	0.0167	0.05147	-0.043	0.0255	0.09182	-0.0160598	0.00764575	0.0356855
cg10166126	BMPR2	-0.0249	0.0122	0.04042	-0.0148	0.0237	0.5327	-0.0499	0.0356	0.1614	-0.0227843	0.0108472	0.0356867
cg13897925	KIAA1715	-0.0242	0.0108	0.02483	-0.0046	0.0217	0.8338	0.0006	0.0306	0.9857	-0.0203089	0.00966871	0.035687
cg00622128		-0.0256	0.0155	0.0986	-0.0432	0.031	0.1632	-0.0718	0.0479	0.1337	-0.02912	0.0138636	0.0356883
cg05738152	FAM150B;AC079779.4	0.0277	0.0117	0.01795	-0.0011	0.0236	0.962	0.0609	0.0326	0.06176	0.022018	0.0104825	0.0356888
cg15779412	PTGFR	0.0257	0.0227	0.2574	0.1148	0.0465	0.0135	0.0809	0.0688	0.2398	0.0428472	0.0203991	0.0356895
cg03898832	PCDHGA4;PCDHGC3;PCDHGA12;PCDHGA11;PCDHGA9;PCDHGA1;PCDHGB1;PCDHGB6;PCDHGB3;PCDHGB7;PCDHGC5;PCDHGA6;PCDHGA8;PCDHGA10;PCDHGA5;PCDHGB4;PCDHGC4;PCDHGA3;PCDHGA2;PCDHGA7;PCDHGB2;PCDHGB5	0.0135	0.0075	0.07122	0.0162	0.0148	0.272	0.0037	0.0232	0.8739	0.0140517	0.00669003	0.0356942
cg02255808	RP11-382E9.1	-0.0239	0.0109	0.0289	-0.007	0.0211	0.7419	0.0088	0.037	0.8127	-0.02034	0.00968415	0.0356987
cg13026110	IFT81	0.0317	0.0162	0.05037	0.0242	0.0305	0.4271	0.0653	0.0435	0.1332	0.0300497	0.0143071	0.0356992
cg13959595	ABCA2	0.0262	0.017	0.1229	0.044	0.0289	0.1281	0.0761	0.0442	0.08557	0.0307758	0.0146529	0.0357001
cg06409756	ZBTB20-AS1;ZBTB20	-0.0238	0.0136	0.07946	-0.03	0.0254	0.2372	-0.0295	0.04	0.4596	-0.0251814	0.0119895	0.0357038
cg11682749	EEF1A1	0.0286	0.0155	0.06466	0.0292	0.0291	0.3154	0.0149	0.0449	0.7401	0.0287326	0.0136804	0.0357043
cg02373784		0.0265	0.0153	0.08306	0.0346	0.0285	0.2247	0.0885	0.048	0.0654	0.0283122	0.0134803	0.035706
cg12021882	GALNT9	0.0127	0.0079	0.1114	0.0228	0.0155	0.1404	0.0292	0.0224	0.1922	0.0147827	0.00703852	0.0357066
cg17538058	QTRTD1;KIAA1407	0.0507	0.0192	0.008365	-0.0116	0.0328	0.7239	-0.002	0.0505	0.9683	0.0348007	0.0165699	0.035708
cg00097513		0.0174	0.0115	0.1282	0.0308	0.0196	0.1152	0.0439	0.0265	0.09778	0.0208317	0.00991874	0.0357083
cg24624764	IL12RB2	0.0371	0.0191	0.05167	0.0273	0.0325	0.4009	0.0061	0.0486	0.9007	0.0345842	0.0164668	0.0357086
cg14034519	SNX1	-0.0144	0.0081	0.07405	-0.0173	0.0153	0.2562	-0.0104	0.0233	0.6557	-0.0150349	0.00715868	0.0357088
cg09848405	ZNF200	0.0327	0.0169	0.05337	0.0264	0.0316	0.4036	0.0389	0.0438	0.3752	0.0312988	0.0149026	0.0357092
cg25024976	HMCN2	0.0215	0.0108	0.04626	0.0134	0.0172	0.4343	0.004	0.0202	0.8442	0.0192095	0.00914641	0.0357092
cg01430302	USP10	-0.0292	0.0183	0.1099	-0.0491	0.0336	0.1441	-0.0115	0.047	0.8066	-0.0337526	0.016071	0.0357094
cg01210663	FBP1	-0.019	0.0094	0.04459	-0.0127	0.0199	0.524	-0.0097	0.0305	0.75	-0.0178507	0.00849948	0.0357099
cg13483447		0.0169	0.0159	0.288	0.0652	0.0276	0.01818	0.0074	0.0402	0.8544	0.0289354	0.0137773	0.0357099
cg04936030	MACROD1	-0.0194	0.0117	0.09566	-0.0351	0.0249	0.1583	-0.0232	0.0373	0.5348	-0.0222394	0.0105893	0.0357124
cg05284740	NAT10	-0.0087	0.009	0.3316	-0.0457	0.0171	0.007611	-0.0834	0.0264	0.001567	-0.016726	0.00796426	0.035717
cg21365444	PIK3CB	0.0225	0.0096	0.01925	-0.0004	0.0198	0.9838	-0.0028	0.0307	0.9286	0.0181413	0.00863822	0.0357178
cg20095656	PFN3	-0.0209	0.0143	0.1427	-0.0435	0.0257	0.09099	-0.0366	0.0378	0.3334	-0.0262429	0.0124959	0.0357178
cg18124949	IQCJ-SCHIP1;SCHIP1	-0.0218	0.013	0.09271	-0.0304	0.0233	0.1922	-0.0104	0.0386	0.7882	-0.0238416	0.0113525	0.0357189
cg26358852	CDKN2B-AS1	0.0251	0.0177	0.1564	0.0563	0.0318	0.07691	0.0625	0.0499	0.2101	0.0324797	0.0154657	0.0357189
cg21047319	PLXNB2	0.0265	0.0127	0.03675	0.013	0.0229	0.5694	0.0448	0.0317	0.1577	0.0233245	0.0111064	0.0357197
cg03063274	RAD51B	-0.0158	0.0097	0.1059	-0.0215	0.0158	0.1733	-0.0526	0.0236	0.02548	-0.0173603	0.00826647	0.0357215
cg22241638		0.0211	0.0109	0.05311	0.0179	0.0217	0.4087	-0.011	0.0298	0.7122	0.0204553	0.00974026	0.0357223
cg13167372	AC007639.1	-0.0386	0.0176	0.02783	-0.0105	0.0364	0.773	-0.0745	0.0566	0.188	-0.0332754	0.015845	0.035724
cg01495834	TEX43;C5orf48	0.0326	0.0118	0.005815	-0.0201	0.0238	0.3993	-0.0057	0.0376	0.8796	0.0222016	0.0105719	0.0357247
cg17678844		-0.0143	0.0057	0.01191	0.0032	0.0111	0.7739	0.0123	0.0173	0.4766	-0.0106483	0.00507053	0.0357263
cg07740307	SLC29A1	0.0121	0.0064	0.06094	0.0138	0.015	0.3601	0.0002	0.023	0.9925	0.0123618	0.00588658	0.0357289
cg14143560	LIG1	-0.0207	0.0086	0.01623	0.0018	0.017	0.9139	-0.0342	0.0262	0.1914	-0.0161152	0.00767393	0.0357295
cg14011315	ANXA13	0.0277	0.0181	0.1253	0.0542	0.034	0.1101	0.1138	0.0683	0.09574	0.0335517	0.0159771	0.0357298
cg24177970	PKN2-AS1;RP11-76N22.2	0.0114	0.0102	0.266	0.0494	0.0202	0.01454	0.065	0.0305	0.03331	0.0191205	0.00910506	0.0357299
cg04672785	CATSPER1	-0.0291	0.0169	0.08407	-0.0368	0.0301	0.221	0.0149	0.0439	0.7342	-0.0309456	0.0147362	0.0357311
cg21075593	CACNA2D2	0.0173	0.0109	0.1113	0.0338	0.0221	0.1268	0.0409	0.032	0.2013	0.0205284	0.00977565	0.0357328
cg01452115	ARHGAP39	-0.0304	0.0167	0.06816	-0.0311	0.0297	0.2946	-0.0592	0.0415	0.1541	-0.0305682	0.0145566	0.0357334
cg24485405		0.0173	0.0131	0.1858	0.0498	0.0249	0.0457	0.047	0.0369	0.2027	0.0243455	0.0115934	0.0357346
cg09472026	MCM4	-0.0467	0.0158	0.00315	0.0244	0.0271	0.3678	0.064	0.0402	0.111	-0.0286629	0.0136495	0.035736
cg19622415		-0.0208	0.0169	0.2172	-0.0644	0.0305	0.03475	-0.0915	0.0502	0.06849	-0.0310418	0.0147824	0.0357361
cg02414103	DSCAM;TMPRSS3	-0.0348	0.0239	0.1456	-0.06	0.0371	0.1059	-0.0876	0.0563	0.1201	-0.0421908	0.0200918	0.0357378
cg27297010		-0.0175	0.0106	0.1006	-0.025	0.0186	0.1791	-0.0399	0.0273	0.1435	-0.0193387	0.00920947	0.0357404
cg20996363		0.0231	0.0131	0.0774	0.0309	0.0264	0.2416	-0.0004	0.0401	0.9924	0.0246411	0.0117347	0.0357424
cg20349024	SIM2	0.0345	0.0245	0.1589	0.0603	0.0362	0.09629	0.0016	0.0603	0.9786	0.0426052	0.0202899	0.0357444
cg01003844	MYLK;SNORA5	0.0158	0.0054	0.003484	-0.0181	0.0124	0.1457	-0.0157	0.0194	0.4194	0.0103959	0.00495091	0.0357473
cg25400422	GPS1;RFNG	0.0164	0.0079	0.0369	0.0092	0.02	0.6445	0.017	0.0302	0.5738	0.0154282	0.00734757	0.0357486
cg02635592		-0.0769	0.0247	0.001851	0.0618	0.0458	0.177	0.008	0.0653	0.9028	-0.0456489	0.02174	0.0357495
cg08011941	ENTPD8	0.0258	0.0105	0.01396	-0.0072	0.0228	0.7526	-0.0256	0.0304	0.3998	0.0200258	0.00953724	0.0357509
cg05355225	CA3	0.0379	0.0173	0.02882	0.0118	0.0313	0.7058	0.0668	0.0443	0.1317	0.0317924	0.0151411	0.0357519
cg10242139	GPA33	0.022	0.0109	0.04413	0.0129	0.0178	0.4683	-0.0145	0.0231	0.5313	0.0195183	0.0092956	0.0357526
cg15042150	FKBP8	-0.0507	0.0238	0.03351	-0.0206	0.0488	0.673	-0.0403	0.0773	0.602	-0.0449162	0.0213915	0.0357534
cg06332601	ATP1A4	0.0179	0.0148	0.2272	0.0587	0.0271	0.02989	0.0906	0.0419	0.03067	0.0272732	0.0129892	0.0357569
cg15344442	MYT1L	0.0096	0.0101	0.3396	0.0519	0.0192	0.006948	0.0862	0.0296	0.003566	0.0187682	0.00893868	0.0357585
cg23261237	NUP35	0.014	0.0074	0.05833	0.0143	0.0157	0.3633	0.0257	0.0234	0.2725	0.0140545	0.00669372	0.0357589
cg06180869		0.0128	0.0068	0.05924	0.0136	0.0146	0.3498	-0.0038	0.0227	0.8672	0.0129426	0.0061642	0.0357605
cg26934680	PKDCC	-0.0091	0.0069	0.1891	-0.031	0.0146	0.0338	-0.0115	0.0238	0.6291	-0.0130984	0.0062384	0.0357606
cg04326298	PDE9A	-0.009	0.0061	0.1385	-0.0242	0.0133	0.06758	-0.0141	0.0219	0.519	-0.0116417	0.00554464	0.0357609
cg23586189	KIZ;RN5S477;PLK1S1	-0.0277	0.0143	0.05262	-0.0186	0.021	0.3752	-0.0479	0.0374	0.2004	-0.0248171	0.0118198	0.0357621
cg04603024	DNAH17	-0.0118	0.0074	0.1131	-0.0242	0.0157	0.1233	-0.0131	0.0242	0.5888	-0.014054	0.00669372	0.0357657
cg03356877	RP11-179H18.2	0.0285	0.0143	0.0468	0.021	0.0301	0.4863	0.0114	0.0465	0.806	0.0271189	0.0129165	0.0357671
cg25406206	NFIX	0.0176	0.0156	0.2615	0.0749	0.0309	0.01538	0.1104	0.0434	0.01098	0.0292382	0.0139259	0.0357683
cg07944811	GCK	-0.0128	0.0098	0.1919	-0.0448	0.0208	0.03145	-0.0809	0.032	0.01132	-0.0186131	0.00886529	0.0357685
cg15328758		-0.0397	0.0225	0.07707	-0.0452	0.0395	0.252	-0.0085	0.0627	0.8926	-0.0410474	0.0195507	0.0357696
cg18935353	CD248;RP11-867G23.13	-0.0089	0.006	0.1384	-0.0215	0.0123	0.08016	-0.0103	0.0196	0.5982	-0.0113219	0.00539261	0.0357708
cg24652956	OR52R1;MMP26	-0.0219	0.0124	0.07659	-0.0276	0.0239	0.2484	0.0242	0.038	0.5244	-0.0231089	0.0110068	0.035771
cg09784497	LZTS1-AS1;LZTS1	0.0132	0.0085	0.1209	0.0242	0.0157	0.1227	0.015	0.0237	0.5256	0.0156934	0.00747481	0.0357723
cg01115070	RP11-613D13.8;RP11-613D13.4	0.035	0.0204	0.08704	0.0386	0.0318	0.2255	0.0265	0.0522	0.6117	0.0360496	0.0171706	0.0357729
cg02953624	EIF4G3	-0.0426	0.0182	0.01905	-0.0025	0.0341	0.9413	-0.0716	0.0488	0.142	-0.0337096	0.0160562	0.0357753
cg21858187	C6orf106;snoU13	-0.0167	0.0081	0.04026	-0.0096	0.0179	0.5931	0.0059	0.0276	0.8298	-0.0154932	0.00737961	0.0357757
cg15756928	GFRAL	-0.0255	0.0156	0.102	-0.0424	0.0301	0.1589	-0.022	0.0438	0.615	-0.0290783	0.0138504	0.0357763
cg12065616		-0.0123	0.0127	0.3315	-0.0579	0.0226	0.01034	-0.0497	0.0356	0.1632	-0.0232439	0.0110716	0.0357809
cg24231885		0.0241	0.0186	0.1946	0.0673	0.0337	0.04605	0.1011	0.0497	0.04188	0.034187	0.0162843	0.0357832
cg12959265	DPY19L1	0.025	0.0118	0.03505	0.0108	0.023	0.6365	-0.0082	0.0354	0.8163	0.0220412	0.0104989	0.0357834
cg07328635	PLEKHA7	0.0213	0.012	0.07628	0.0264	0.0232	0.2542	-0.0026	0.0321	0.935	0.0223765	0.0106586	0.0357836
cg04528783	ABCC10	-0.0121	0.0085	0.1559	-0.0328	0.0175	0.06153	-0.0251	0.0281	0.3716	-0.0160513	0.00764582	0.0357853
cg26571490	TSSC1	0.0188	0.0086	0.0287	0.0056	0.017	0.7409	0.0011	0.0246	0.9656	0.0161102	0.00767393	0.0357863
cg02426611	JPH3	0.0184	0.0148	0.2119	0.0596	0.0279	0.03246	0.0603	0.0353	0.0875	0.0274475	0.0130744	0.035787
cg00432318		0.0423	0.026	0.1037	0.0649	0.0466	0.1633	-0.0023	0.0669	0.9728	0.0476652	0.0227051	0.0357889
cg03731171	RNF13;ANKUB1	0.0194	0.0096	0.04181	0.0129	0.0202	0.5242	-0.0102	0.0312	0.7434	0.0182024	0.00867063	0.035789
cg21452305	XPNPEP1	0.0079	0.0092	0.3902	0.0568	0.0188	0.00249	0.022	0.026	0.3966	0.0173478	0.00826359	0.03579
cg18836366	SACS	0.0104	0.0086	0.2279	0.0406	0.0176	0.02136	0.0734	0.0283	0.00951	0.0162209	0.00772688	0.035792
cg03278811	FOXO3	-0.0134	0.0063	0.03303	-0.0055	0.0133	0.6765	0.0053	0.0202	0.7925	-0.0119523	0.00569355	0.0357936
cg09011406	AC063976.3	-0.02	0.0121	0.09898	-0.0349	0.0249	0.1603	0.0105	0.035	0.7646	-0.0228464	0.0108831	0.0357942
cg18020239	RBFOX1	0.0277	0.0149	0.06402	0.0274	0.0281	0.3304	0.0178	0.0391	0.65	0.0276342	0.0131639	0.0357956
cg13075789		-0.0164	0.0102	0.1089	-0.0278	0.0192	0.1479	-0.0416	0.0287	0.1473	-0.0189092	0.00900778	0.0357985
cg06291484	RP11-867G2.2	0.0554	0.0196	0.004638	-0.0334	0.0377	0.3754	0.0174	0.0471	0.7119	0.0365053	0.0173902	0.0358003
cg22438847	CHD7	0.0379	0.0139	0.006199	-0.0221	0.0282	0.4334	-0.0317	0.0457	0.4881	0.0261719	0.0124677	0.0358012
cg10409753	IMPG1	-0.0303	0.015	0.04403	-0.0198	0.0305	0.5171	0.0251	0.0472	0.5944	-0.028255	0.0134602	0.0358043
cg25227274	ZNF426	0.026	0.0114	0.02252	0.0038	0.0216	0.8606	0.0068	0.0327	0.8356	0.0211634	0.010082	0.0358052
cg20524308	CHRNB1	0.0115	0.0067	0.08373	0.0187	0.0145	0.1964	0.0466	0.0232	0.04476	0.0127668	0.0060821	0.0358102
cg00770784	CFDP1	-0.0861	0.0352	0.01449	0.0083	0.066	0.8999	-0.1328	0.1025	0.1947	-0.0651948	0.0310588	0.0358103
cg04731038		-0.0422	0.0199	0.03443	-0.0181	0.035	0.6057	0.0757	0.0547	0.1664	-0.0363124	0.0172993	0.0358108
cg04023526	LRRC32;AP001189.4	-0.0087	0.0075	0.2501	-0.0341	0.0146	0.01968	-0.0133	0.0237	0.5734	-0.0140033	0.00667125	0.0358129
cg21080246	ZDHHC20	-0.0373	0.0142	0.008495	0.018	0.0294	0.5397	0.0208	0.0471	0.659	-0.0268397	0.0127867	0.0358135
cg06401532	PRKCB	0.0273	0.0126	0.03018	0.0095	0.0231	0.6794	0.0399	0.0346	0.2487	0.0232185	0.0110615	0.0358136
cg17625751	PDZRN4;RP11-413B19.2	-0.0152	0.0118	0.1988	-0.0303	0.0167	0.06909	-0.0565	0.0259	0.0293	-0.0202284	0.00963702	0.0358142
cg05305107	SEPT2	-0.0172	0.0118	0.1463	-0.0389	0.0224	0.08196	0.0044	0.0324	0.8931	-0.0219137	0.01044	0.0358156
cg10788735	PNMAL1	-0.0466	0.0222	0.03572	-0.0219	0.0427	0.609	-0.0795	0.0643	0.216	-0.0413442	0.019697	0.0358158
cg26699282	DAPK2	-0.0238	0.0092	0.009937	0.01	0.019	0.6	0.0087	0.0287	0.7619	-0.0173804	0.00828036	0.0358178
cg14294664	ZNF644	0.0131	0.0091	0.1488	0.0284	0.0164	0.0828	0.0482	0.0251	0.05531	0.0167018	0.00795712	0.0358194
cg22077917	NRAP	-0.0458	0.0158	0.00378	0.0291	0.0297	0.3282	0.0698	0.0457	0.1267	-0.0292784	0.013949	0.0358202
cg20876466	PTPRN2	0.0211	0.0155	0.1732	0.062	0.0313	0.0476	0.0967	0.0454	0.03317	0.0291547	0.0138901	0.0358216
cg14536194		-0.0299	0.0141	0.03373	-0.0128	0.0264	0.6278	0.0291	0.0393	0.4592	-0.0261048	0.0124373	0.0358243
cg18346099		-0.0163	0.0085	0.05393	-0.0149	0.0174	0.3927	0.0329	0.0267	0.2183	-0.0160303	0.00763742	0.0358247
cg05414246	AUTS2	0.0103	0.0059	0.07916	0.0157	0.0128	0.2196	0.0458	0.0209	0.02835	0.0112463	0.00535818	0.0358263
cg07278425	HOTAIRM1	-0.0494	0.0174	0.004485	0.0211	0.0299	0.4812	0.0736	0.041	0.0729	-0.0315648	0.0150389	0.0358271
cg14593650	MIR217HG;AC011306.2	0.0494	0.0197	0.01209	-0.007	0.0356	0.8446	-0.0441	0.05	0.3782	0.0361781	0.0172369	0.0358278
cg14942155	PTPRN2	-0.0224	0.01	0.02494	-0.0049	0.0187	0.7929	-0.0143	0.0288	0.621	-0.0185084	0.0088183	0.0358288
cg25923457	MLLT10	-0.0571	0.0255	0.02482	-0.0163	0.0381	0.6679	-0.0407	0.0554	0.4623	-0.0444778	0.0211916	0.0358309
cg26474014	GRP	0.0182	0.0131	0.1649	0.0476	0.0253	0.05988	0.0052	0.0404	0.8965	0.0244158	0.0116331	0.0358323
cg26089541		-0.0172	0.0108	0.1095	-0.0284	0.0195	0.1461	-0.011	0.0295	0.7079	-0.0198291	0.00944775	0.0358331
cg23516759		0.0307	0.0154	0.04707	0.0217	0.0307	0.4784	-0.0031	0.044	0.9439	0.0288906	0.0137652	0.0358332
cg08716950		0.0127	0.0058	0.02798	0.0037	0.0114	0.7441	0.0044	0.0172	0.798	0.0108494	0.00516941	0.0358375
cg24864556	ZNF45	-0.0151	0.0096	0.1165	-0.0276	0.0182	0.1299	-0.0007	0.0261	0.9776	-0.0178208	0.00849116	0.0358389
cg16771344	NTRK2	-0.0197	0.0199	0.3223	-0.1018	0.0384	0.007989	-0.192	0.0608	0.001588	-0.037081	0.0176684	0.0358416
cg17295974		-0.0312	0.0139	0.02469	-0.0088	0.0205	0.6679	0.0096	0.0235	0.6826	-0.0241451	0.0115047	0.0358421
cg19449948		-0.0344	0.0256	0.1788	-0.082	0.044	0.06229	-0.1918	0.0624	0.002125	-0.0464381	0.0221273	0.0358452
cg20113824		0.0273	0.0173	0.1151	0.0713	0.0423	0.09157	-0.0007	0.0549	0.9891	0.0336051	0.0160126	0.0358458
cg10362033	FAM160B1	-0.021	0.0098	0.03246	-0.0079	0.0202	0.6956	0.0008	0.0286	0.9786	-0.0185041	0.00881714	0.0358475
cg01254425	ITPR3	-0.0119	0.0089	0.1823	-0.0375	0.0183	0.04101	-0.0135	0.0273	0.6208	-0.0167968	0.00800366	0.0358483
cg17015704	FAM184A	0.0027	0.0089	0.7649	0.0522	0.0147	0.0003811	0.0508	0.0217	0.01931	0.0159777	0.00761335	0.0358487
cg07477401		0.0208	0.0113	0.06636	0.022	0.0218	0.3141	-0.0084	0.0322	0.7954	0.0210541	0.0100323	0.0358495
cg14878677	MLIP;MLIP-AS1	-0.026	0.0144	0.07096	-0.0273	0.0255	0.2833	-0.031	0.038	0.4136	-0.0263143	0.0125389	0.0358501
cg00016418	VCAN;VCAN-AS1	0.0174	0.0137	0.202	0.0547	0.0261	0.03645	0.0364	0.0389	0.3495	0.0254571	0.0121304	0.0358507
cg27313662	PPA2	0.0197	0.013	0.1285	0.0395	0.0244	0.1058	0.0662	0.0392	0.09077	0.0240778	0.0114732	0.0358511
cg22454060	POLD1	0.0294	0.0122	0.01623	-0.0031	0.0244	0.898	0.0295	0.037	0.425	0.0229	0.010912	0.0358518
cg07200964	C9orf93	0.0183	0.0125	0.1409	0.0377	0.0224	0.09329	0.0431	0.0335	0.1976	0.0229067	0.0109155	0.035856
cg17526301	MYT1	-0.0282	0.015	0.05896	-0.0292	0.0313	0.3518	-0.0046	0.0469	0.9224	-0.0283868	0.0135269	0.0358571
cg07260272	STARD13	0.0154	0.0092	0.09292	0.0232	0.0175	0.1843	-0.0116	0.0254	0.6469	0.0170889	0.00814327	0.0358577
cg21729614	BCL10;RP11-131L23.1	0.0056	0.0076	0.4633	0.0436	0.0142	0.002054	0.0565	0.0223	0.01129	0.0140614	0.00670065	0.0358602
cg21414636	NRBP2	0.0179	0.0067	0.007403	-0.003	0.0105	0.7746	-0.0228	0.0165	0.1682	0.0118526	0.0056481	0.0358607
cg19245963	KIF26B	-0.0348	0.012	0.003655	0.0269	0.0241	0.2647	0.0046	0.0385	0.9041	-0.0225419	0.010742	0.0358631
cg07960299		0.0155	0.0069	0.02522	0.0027	0.0139	0.8441	-0.0098	0.022	0.657	0.0129694	0.00618041	0.0358632
cg11627831	BASP1	-0.0193	0.0107	0.07214	-0.0246	0.0225	0.2732	-0.0487	0.0365	0.1817	-0.0202775	0.00966299	0.0358632
cg22699346	C1orf21	-0.0231	0.019	0.2239	-0.0657	0.0319	0.03965	-0.0225	0.0457	0.6227	-0.0342551	0.0163239	0.0358639
cg16440545	RORA;RP11-554D20.1	0.0327	0.0139	0.01885	0.0014	0.0259	0.9568	0.0254	0.0407	0.5326	0.0257008	0.0122476	0.0358676
cg23295754	SIRPG	-0.0302	0.0137	0.02685	-0.0084	0.0256	0.742	-0.0059	0.0346	0.8656	-0.0253466	0.0120791	0.0358707
cg06617449	C11orf58	-0.0309	0.0136	0.02281	-0.0037	0.0277	0.8941	-0.0002	0.0438	0.9965	-0.0256168	0.012208	0.0358725
cg26439238	NUFIP1;KIAA1704	0.0208	0.0133	0.1192	0.0344	0.0231	0.1369	0.0048	0.0346	0.8892	0.0241859	0.0115261	0.0358728
cg22693065	C8orf48;RP11-145O15.3	0.0269	0.0134	0.04467	0.0167	0.0232	0.4716	0.0135	0.0326	0.68	0.0243484	0.0116036	0.0358733
cg20520709		-0.0192	0.0083	0.021	0.0001	0.018	0.9944	-0.0126	0.0279	0.6517	-0.0158159	0.00753729	0.0358738
cg10314806	DNHD1	0.0118	0.0088	0.1787	0.036	0.0178	0.04346	0.0139	0.0266	0.6018	0.0165531	0.00788861	0.0358739
cg10521021	ZNF385D-AS2;ZNF385D	-0.0215	0.012	0.07375	-0.0245	0.0223	0.2724	0.0123	0.0328	0.7089	-0.0221736	0.0105672	0.0358741
cg20098887	RAB32	-0.0092	0.0171	0.5914	-0.1016	0.0305	0.000865	-0.0699	0.0423	0.09876	-0.0312983	0.0149157	0.0358745
cg07166360	SOX14	0.0251	0.0224	0.2615	0.1102	0.0449	0.01409	0.0791	0.0672	0.2386	0.0420594	0.0200441	0.0358749
cg01669244	TTLL5;RP11-270M14.4	-0.0081	0.0108	0.4538	-0.0491	0.0176	0.005363	-0.0544	0.0242	0.02425	-0.0193154	0.00920509	0.0358753
cg18253917	NAA20	-0.04	0.016	0.01268	0.0108	0.0326	0.7392	0.0199	0.0527	0.7063	-0.0301386	0.0143633	0.0358782
cg11925710	EPB41L4A	-0.0397	0.0183	0.03026	-0.0143	0.0292	0.6257	-0.0556	0.0416	0.1811	-0.0325371	0.0155064	0.035879
cg01277890	LOC389333;C5orf65	0.0103	0.0066	0.1158	0.0257	0.0153	0.09397	-0.004	0.0217	0.8528	0.0127161	0.00606019	0.0358791
cg24867814	RABEP2	0.0327	0.017	0.05389	0.0285	0.0337	0.3967	0.0091	0.0502	0.8568	0.031848	0.0151781	0.0358802
cg08944880	NRXN3	0.0136	0.0055	0.01257	-0.0058	0.0129	0.655	-0.0143	0.0205	0.4861	0.0106159	0.00505935	0.0358806
cg06918292	FAM131A	-0.0362	0.0159	0.02269	-0.0071	0.0273	0.7958	0.0079	0.0383	0.8363	-0.0288292	0.0137396	0.0358818
cg07151039	ISL2	0.0442	0.0169	0.008881	-0.0078	0.0281	0.7806	0.0262	0.0419	0.5314	0.0303873	0.0144825	0.0358873
cg07279453		-0.0146	0.0068	0.03278	-0.0052	0.0149	0.7293	-0.0124	0.0245	0.612	-0.0129797	0.00618622	0.0358913
cg07370303	RP11-445O3.2	-0.0272	0.0139	0.05045	-0.022	0.0284	0.4395	-0.0507	0.0387	0.1907	-0.0261951	0.0124848	0.0358919
cg26879637	RP11-541F9.2;RP11-541F9.1	0.0384	0.018	0.0332	0.0156	0.0317	0.623	-0.0129	0.0429	0.7636	0.0328411	0.0156526	0.0358946
cg08213375	PPP1R13B	-0.0308	0.0123	0.01198	0.0034	0.0216	0.8743	-0.0108	0.0311	0.7286	-0.0224256	0.0106885	0.035896
cg22135105	PRDM5	-0.0208	0.0104	0.04498	-0.0136	0.019	0.473	-0.0257	0.0246	0.2962	-0.0191401	0.00912276	0.0358998
cg24220767	ANKRD37;LRP2BP	-0.0064	0.0093	0.4936	-0.0681	0.0197	0.0005487	-0.0853	0.0294	0.003715	-0.0176445	0.00840997	0.0359007
cg20329966	C1orf25;C1orf26;SWT1;TRMT1L	0.0267	0.0128	0.03654	0.0131	0.0237	0.5795	0.1023	0.0374	0.006284	0.0236288	0.0112624	0.0359025
cg11536095	RP11-464C19.3	0.0161	0.0134	0.2298	0.0523	0.0242	0.03078	0.0202	0.0347	0.5603	0.0245946	0.0117228	0.0359044
cg12141064	LINC01250;AC019118.2	-0.0188	0.0097	0.05224	-0.0163	0.0201	0.4164	0.005	0.0298	0.8676	-0.0183278	0.00873594	0.0359076
cg12181833		-0.0287	0.0124	0.01999	-0.0001	0.0265	0.9982	0.016	0.0399	0.6891	-0.0235628	0.0112313	0.0359084
cg10307507	CSNK1G1;CTD-2116N17.1	0.0288	0.0165	0.08103	0.0358	0.0303	0.237	0.0845	0.0448	0.0592	0.030401	0.0144908	0.0359088
cg19848683	MECOM	-0.0282	0.0122	0.02115	-0.0019	0.0241	0.936	-0.0252	0.0342	0.4616	-0.0228351	0.0108848	0.0359145
cg08024910		0.0159	0.0091	0.08003	0.0212	0.0178	0.2357	0.0444	0.0272	0.1027	0.0169982	0.00810255	0.0359155
cg20151657	NUAK1;RP11-114F10.3	0.0158	0.0063	0.0118	-0.0061	0.0138	0.6584	-0.0132	0.0225	0.5581	0.012023	0.00573103	0.0359168
cg12685055	TMEM14B;RN5S203;SYCP2L	-0.0202	0.0086	0.0196	0.0011	0.0182	0.9531	-0.0106	0.03	0.7244	-0.0163122	0.00777562	0.0359174
cg05483692	IQSEC3;RP11-598F7.3	0.0297	0.0193	0.1246	0.0499	0.0328	0.1286	0.0744	0.0477	0.1191	0.0348952	0.016634	0.0359213
cg16020410	UAP1;RP11-359K18.3	0.0191	0.0133	0.1517	0.0407	0.0236	0.08557	0.0464	0.0345	0.1786	0.0243065	0.0115867	0.0359232
cg18241198	RP4-735C1.6	-0.0241	0.011	0.02759	-0.0076	0.0192	0.6908	0.0257	0.0301	0.3933	-0.0200225	0.00954455	0.0359232
cg05836917		0.0106	0.0083	0.2027	0.0335	0.016	0.03647	0.0339	0.0246	0.168	0.0154557	0.00736767	0.0359246
cg07839208	N4BP1;RP11-44I10.3	0.0199	0.0171	0.2444	0.0731	0.0321	0.02265	0.1253	0.0462	0.006729	0.0316599	0.0150921	0.0359252
cg02808203	C9orf40	-0.0238	0.0103	0.02124	-0.0019	0.02	0.9259	-0.0241	0.0309	0.4361	-0.0192092	0.009157	0.0359265
cg20996351	MAP3K6	0.0341	0.0247	0.168	0.0822	0.0447	0.06605	0.0553	0.0704	0.432	0.0453513	0.021619	0.0359272
cg01147015	ATP11B	-0.0446	0.0223	0.04558	-0.0275	0.0368	0.4541	-0.0016	0.052	0.9753	-0.0400072	0.0190716	0.0359283
cg13336646	AL117380.1	-0.0263	0.0141	0.06153	-0.0263	0.0274	0.3371	-0.0115	0.0413	0.7809	-0.0263	0.0125374	0.035929
cg19700376	M1AP;C2orf65	-0.0529	0.0181	0.003461	0.0358	0.0343	0.2963	0.0794	0.0547	0.1465	-0.0335801	0.0160079	0.0359296
cg03435104	WDFY4	-0.0261	0.0135	0.05265	-0.021	0.0252	0.4045	-0.0463	0.0376	0.2172	-0.0249627	0.0119	0.0359306
cg06612747	AC005971.3	0.0165	0.0096	0.087	0.0255	0.0201	0.2047	0.0097	0.0316	0.7588	0.0181717	0.00866268	0.0359317
cg27492874	HSD11B1L;C19orf70	-0.0338	0.0166	0.04201	-0.0195	0.0297	0.5108	-0.0254	0.0424	0.5488	-0.0303961	0.0144903	0.0359322
cg19153010		0.0196	0.013	0.1334	0.0367	0.023	0.1106	0.0352	0.0338	0.2975	0.0237403	0.0113173	0.0359323
cg26648306	PAK6;RP11-133K1.2	-0.0156	0.0088	0.07583	-0.0207	0.018	0.2511	-0.0045	0.027	0.8685	-0.0165838	0.00790578	0.0359332
cg17679246	PDK1;AC093818.1	0.025	0.0147	0.08887	0.0332	0.0264	0.2079	0.0082	0.0397	0.8367	0.0269407	0.0128432	0.0359354
cg08748482	RP11-271F18.1	0.0267	0.0147	0.06925	0.0304	0.0288	0.2908	0.0713	0.0408	0.08069	0.0274647	0.0130931	0.0359359
cg01683688		0.0165	0.0093	0.0741	0.0222	0.0193	0.2501	0.0261	0.0285	0.36	0.0175741	0.00837806	0.0359374
cg27648020	ATAD2	0.0176	0.0111	0.1116	0.0331	0.0219	0.1304	0.0009	0.0353	0.9805	0.020768	0.00990087	0.0359407
cg01068621	AIM2	-0.0097	0.0108	0.3694	-0.0587	0.0208	0.004781	0.003	0.0302	0.922	-0.0201052	0.00958496	0.0359425
cg24469784	KIF1A	0.0165	0.0082	0.0436	0.011	0.0166	0.5082	-0.0024	0.0266	0.9269	0.0154212	0.00735193	0.0359433
cg08743947	SLC25A48	-0.0322	0.0172	0.06091	-0.0341	0.036	0.3429	-0.0805	0.0575	0.1616	-0.0325531	0.0155196	0.0359454
cg19495511	OPCML	-0.0262	0.0119	0.02836	-0.0069	0.0236	0.7698	-0.0256	0.0332	0.4404	-0.0222876	0.0106256	0.0359461
cg18976791	RP11-33N16.3	-0.0206	0.0121	0.08798	-0.0295	0.0232	0.2037	-0.0164	0.0372	0.6603	-0.0225032	0.0107285	0.0359477
cg26864766	MACF1	-0.0327	0.0157	0.03743	-0.0159	0.0266	0.5508	-0.0043	0.0404	0.916	-0.0283595	0.0135206	0.0359488
cg15905124		-0.013	0.0089	0.1415	-0.0302	0.0173	0.08045	-0.0298	0.027	0.2696	-0.0165995	0.00791413	0.0359536
cg21109192	RASGEF1C	0.0244	0.0138	0.07813	0.0301	0.0263	0.2536	0.0334	0.0424	0.4318	0.0256306	0.0122199	0.0359547
cg13690679		0.0361	0.0151	0.01669	0.0006	0.027	0.9826	0.0464	0.0361	0.1986	0.027642	0.013179	0.0359555
cg24969251	SLC6A7	0.0197	0.0096	0.04077	0.0112	0.019	0.5555	0.0258	0.0287	0.3694	0.0179713	0.00856839	0.0359581
cg00669044	SLC25A37	0.0424	0.0177	0.01661	-0.0029	0.0348	0.9329	-0.0477	0.0491	0.3308	0.0330897	0.0157766	0.035959
cg22159947		0.0155	0.0137	0.2578	0.0713	0.0286	0.01257	0.0548	0.0426	0.1983	0.0259143	0.0123556	0.0359606
cg07490879	CCDC13	-0.0318	0.0133	0.01722	-0.0001	0.0242	0.997	0.0051	0.0327	0.8752	-0.0244463	0.0116557	0.035961
cg09958418	AGBL1-AS1;AGBL1;RP11-31E22.1	-0.0201	0.0075	0.007298	0.0096	0.0148	0.5178	0.0311	0.0217	0.1507	-0.0140314	0.00669003	0.0359616
cg11250586	EXT1	-0.0184	0.0126	0.1443	-0.0403	0.0235	0.08679	-0.014	0.0363	0.6995	-0.02329	0.0111045	0.0359634
cg26310285		-0.0493	0.0182	0.006899	0.0246	0.0356	0.4897	0.097	0.0578	0.09342	-0.0339875	0.0162051	0.0359642
cg05031054	TMEM109	0.0175	0.0118	0.1361	0.0387	0.0228	0.08887	0.0404	0.0319	0.2065	0.0219788	0.0104797	0.0359689
cg24435013	ADCK1	-0.0188	0.0124	0.1301	-0.039	0.0239	0.1017	-0.0137	0.037	0.7118	-0.0230842	0.0110068	0.0359689
cg16519173	LRRC41	-0.0221	0.0157	0.1595	-0.0534	0.0294	0.06934	-0.0768	0.046	0.09484	-0.0290453	0.013849	0.035969
cg24313734	CTD-2281E23.2	-0.0215	0.0128	0.09394	-0.0344	0.0258	0.1826	-0.0426	0.0414	0.3041	-0.024048	0.0114664	0.0359704
cg21997435	PDLIM5	0.0089	0.0126	0.4789	0.0787	0.0245	0.00132	0.0924	0.0357	0.009684	0.0234999	0.011205	0.0359704
cg07222505	FAM169A	0.0417	0.0184	0.0235	0.0093	0.0304	0.7587	0.1025	0.0461	0.02609	0.0330129	0.0157412	0.0359732
cg16291048	S100A6;BX470102.3	-0.0171	0.0133	0.1988	-0.0531	0.0256	0.03812	-0.0783	0.0407	0.0546	-0.0247516	0.0118022	0.0359765
cg12841579	SRCIN1	0.012	0.0104	0.246	0.0484	0.0205	0.01853	0.0268	0.0319	0.4003	0.0194507	0.00927474	0.0359786
cg08513100	UBE2B;CDKL3	-0.0295	0.0199	0.1387	-0.0616	0.0369	0.09491	-0.0495	0.0545	0.3639	-0.0367325	0.0175153	0.0359788
cg24378392	FAM115A	-0.0333	0.0155	0.0311	-0.0124	0.0294	0.6738	0.0228	0.0436	0.6002	-0.0287543	0.0137112	0.0359808
cg09025948	CPA6	0.0185	0.0146	0.204	0.0506	0.0253	0.04504	0.0576	0.0379	0.1286	0.0265193	0.0126455	0.0359817
cg15367070	TEC	-0.0247	0.0124	0.04669	-0.0174	0.0246	0.4786	0.0061	0.036	0.8646	-0.023221	0.0110728	0.0359835
cg11035800	TYSND1	-0.0354	0.0175	0.04265	-0.0218	0.0329	0.5071	-0.0364	0.0492	0.4593	-0.0324007	0.0154503	0.035985
cg09381003	SHKBP1;SPTBN4	0.0193	0.0106	0.06744	0.0213	0.0204	0.2977	0.0274	0.0316	0.3863	0.0197252	0.00940601	0.0359861
cg20290033	SRP19	0.0258	0.0132	0.04996	0.0195	0.0246	0.4285	-0.0258	0.0341	0.4492	0.0243916	0.0116313	0.0359881
cg12263450	HLF	0.0203	0.0106	0.05487	0.0179	0.0208	0.3895	0.0125	0.0322	0.6979	0.0198052	0.00944433	0.0359893
cg12770336	CYP4V2	0.0153	0.0123	0.2124	0.0545	0.0247	0.02741	0.039	0.0355	0.2718	0.0230892	0.0110104	0.0359894
cg07101212		-0.0142	0.0084	0.09081	-0.023	0.0174	0.1868	-0.0277	0.0297	0.3515	-0.0158633	0.00756463	0.035991
cg24277456	PIK3C2B	-0.0211	0.0096	0.02749	-0.0059	0.0184	0.7495	0.0191	0.0262	0.4661	-0.0178477	0.00851121	0.0359969
cg22937354	OR5D16	-0.0536	0.0289	0.06366	-0.0515	0.0526	0.3272	-0.0343	0.0716	0.6314	-0.0531131	0.0253287	0.0359981
cg14981872	MAN2C1;RP11-817O13.8	-0.0192	0.0119	0.1063	-0.0344	0.0236	0.1451	-0.0313	0.034	0.3579	-0.0222813	0.0106256	0.035999
cg26016087	Y_RNA;GDAP1	0.0182	0.0168	0.2806	0.0678	0.0292	0.02037	0.0123	0.0382	0.7483	0.0305353	0.0145619	0.0359992
cg12483292	KIAA1549	0.0147	0.0074	0.0477	0.0111	0.0158	0.4817	0.0077	0.0245	0.752	0.0140524	0.00670141	0.036
cg11661527	KLC2	-0.0142	0.0079	0.0728	-0.0187	0.0169	0.2697	0.0049	0.0259	0.8486	-0.015007	0.00715668	0.0360008
cg06815077		0.0255	0.0149	0.0883	0.0313	0.0255	0.2202	0.015	0.0366	0.6827	0.0269762	0.0128648	0.0360024
cg06985664	MET	-0.0139	0.0085	0.1009	-0.0243	0.0171	0.1561	-0.0064	0.0253	0.8018	-0.0159605	0.00761151	0.0360028
cg02681383	TBX4	-0.0207	0.0087	0.01719	0.0021	0.0182	0.91	0.0328	0.0247	0.1854	-0.0164591	0.0078493	0.036003
cg27076861	GMPPB;IP6K1;AMIGO3	0.011	0.0076	0.1487	0.0247	0.0142	0.08244	0.0398	0.0221	0.07147	0.0140505	0.00670065	0.036003
cg12996815		-0.021	0.0115	0.06868	-0.0224	0.0217	0.3021	-0.0517	0.0312	0.09784	-0.021307	0.0101613	0.0360043
cg02827911	LIAS;RPL9	-0.0178	0.0133	0.1828	-0.0526	0.0263	0.04524	-0.0626	0.0378	0.0981	-0.0248872	0.0118687	0.0360044
cg09693736	CACNG2	-0.0204	0.0091	0.0256	-0.0033	0.019	0.8614	0.0145	0.0312	0.6418	-0.0172093	0.00820723	0.0360068
cg05125795	LPHN2	-0.0211	0.0116	0.07033	-0.0229	0.0219	0.2951	-0.0614	0.0346	0.07586	-0.0214944	0.0102508	0.0360071
cg22248562	ACTA2	0.0285	0.0137	0.0375	0.0141	0.0244	0.5631	0.0371	0.034	0.2751	0.0250485	0.0119458	0.0360078
cg02761778	NFAT5	0.0112	0.0074	0.1294	0.0286	0.0164	0.08042	0.0305	0.0251	0.2232	0.0141434	0.00674514	0.0360093
cg17234226	ANTXR1	0.0148	0.0086	0.08385	0.0216	0.0173	0.2127	0.0471	0.0258	0.06857	0.0161474	0.00770096	0.0360105
cg04842552	STOX2;RP11-739P1.2	-0.0393	0.013	0.002447	0.0364	0.0263	0.1662	-0.0037	0.0427	0.9308	-0.024436	0.011654	0.0360124
cg19153120	LINC00422	-0.0136	0.0078	0.07943	-0.0204	0.0167	0.2222	-0.0354	0.0258	0.1694	-0.0148178	0.00706715	0.0360191
cg10769545	LOC728084;RP11-13A1.1	-0.0264	0.0133	0.04664	-0.0167	0.0215	0.4379	0.0274	0.0314	0.3832	-0.0237154	0.0113108	0.0360192
cg22019884	LINC01250;snoU13;AC019118.2	0.0413	0.018	0.02202	0.0038	0.0357	0.9151	0.012	0.0587	0.8378	0.0336991	0.0160726	0.0360219
cg06876404	FBXL19	0.0303	0.0137	0.02732	0.0081	0.0252	0.7473	0.0419	0.0369	0.2558	0.0252355	0.0120363	0.0360274
cg00906976	TSNAX-DISC1;TSNAX;RP11-295G20.2	-0.0306	0.019	0.1073	-0.0476	0.0337	0.1581	-0.0595	0.0487	0.2215	-0.0347004	0.0165507	0.0360285
cg24610061	C2orf76	0.0222	0.0164	0.1759	0.0541	0.029	0.06247	0.0152	0.0396	0.702	0.0299298	0.0142754	0.0360287
cg12348252	SH3RF2	-0.0178	0.01	0.07366	-0.0223	0.0198	0.2592	-0.0039	0.0309	0.8983	-0.0187146	0.00892617	0.0360294
cg24315770	USMG5;PDCD11	0.0343	0.0188	0.06777	0.0363	0.0351	0.2997	0.0943	0.0486	0.05211	0.0347459	0.0165725	0.0360295
cg01315092	TMEM185B	-0.0387	0.019	0.04172	-0.0224	0.0347	0.5191	-0.0013	0.0553	0.9812	-0.0349403	0.0166653	0.0360301
cg27576209	HAGHL;CCDC78;MSLN	0.0235	0.0109	0.0309	0.0082	0.0218	0.7066	-0.0013	0.035	0.9706	0.02044	0.00974926	0.0360316
cg23317014	SUN2	0.0261	0.0177	0.1414	0.0588	0.0343	0.08675	0.122	0.0543	0.02456	0.0329766	0.0157292	0.036036
cg24632427	SH3BP5	-0.0465	0.0199	0.01938	-0.0068	0.032	0.8327	-0.0239	0.0474	0.6145	-0.0354285	0.0168989	0.0360375
cg10164264	KIAA1530	0.0313	0.0133	0.01823	-0.0006	0.0267	0.982	0.0137	0.0417	0.7424	0.0249582	0.0119048	0.0360391
cg07734971	HAS1	-0.0304	0.0136	0.0257	-0.0064	0.0262	0.8076	-0.0571	0.0392	0.1455	-0.0253059	0.0120707	0.0360401
cg11339496		-0.0271	0.0151	0.07271	-0.0299	0.0275	0.2768	-0.0256	0.0416	0.5378	-0.0277486	0.0132359	0.0360413
cg08976101	ALX4	0.0229	0.0109	0.03517	0.0105	0.0196	0.5911	-0.0354	0.0276	0.1994	0.0199709	0.00952602	0.0360415
cg00120552	EIF4G3	0.0326	0.0164	0.04681	0.0224	0.0308	0.4663	0.0379	0.0439	0.3879	0.0303469	0.0144758	0.0360477
cg09382328	SLC6A2	-0.0227	0.0103	0.02663	-0.0064	0.0188	0.7343	0.0072	0.029	0.8034	-0.0189369	0.00903313	0.0360484
cg22723056	SYT9	-0.0346	0.0187	0.06408	-0.0398	0.0401	0.3206	0.0217	0.0591	0.7133	-0.0355288	0.0169478	0.0360493
cg16335322		-0.0342	0.0178	0.05433	-0.0274	0.0319	0.3911	-0.0414	0.0479	0.3871	-0.0325855	0.0155439	0.0360509
cg26831158	ANKRD17	0.0172	0.0144	0.2334	0.0605	0.0272	0.02607	0.1022	0.0408	0.01222	0.0266792	0.0127265	0.0360519
cg04065742	PARD3	0.0403	0.0213	0.05882	0.0312	0.0335	0.3517	-0.0652	0.0483	0.1769	0.0376802	0.0179744	0.0360531
cg27071127	FAM73A	-0.0196	0.0115	0.08619	-0.0269	0.0214	0.208	-0.035	0.0314	0.2656	-0.0212357	0.01013	0.0360533
cg27393201	RP11-89K21.1	-0.0265	0.0118	0.02456	-0.0057	0.0215	0.7895	-0.0011	0.0337	0.973	-0.021685	0.0103444	0.036056
cg13422701	CACNA1C	0.0117	0.0077	0.1291	0.0261	0.0157	0.09561	0.028	0.0237	0.2361	0.0144921	0.00691331	0.0360587
cg18058689	GPC6	-0.0223	0.0168	0.1839	-0.0634	0.032	0.0472	-0.1069	0.0462	0.02062	-0.0311805	0.0148747	0.0360633
cg15207977	MYL4	-0.0316	0.0185	0.08798	-0.0378	0.0308	0.2207	0.001	0.0429	0.9812	-0.0332438	0.0158591	0.0360645
cg06871149		0.0453	0.0162	0.005138	-0.023	0.03	0.4417	-0.0731	0.0412	0.07588	0.0298801	0.0142545	0.0360649
cg13314310	WDR35;AC079145.4	-0.0118	0.0087	0.1743	-0.032	0.0166	0.05364	-0.0015	0.0266	0.955	-0.0161528	0.00770583	0.0360656
cg07178563	INPP5D	-0.0144	0.0079	0.06967	-0.019	0.0179	0.2893	-0.0122	0.0284	0.6675	-0.0151499	0.00722741	0.0360666
cg06669056	EVC2	-0.0152	0.0069	0.02805	-0.0041	0.0132	0.754	0.0019	0.0188	0.921	-0.0128179	0.00611496	0.0360685
cg08289932	SHB;RP11-613M10.9	0.0356	0.0119	0.002843	-0.0222	0.0212	0.2929	0.0162	0.0316	0.6091	0.0217517	0.010377	0.0360691
cg17996757	MKLN1;AC018642.1	0.0246	0.0102	0.01628	-0.0039	0.0213	0.8549	-0.0314	0.0332	0.3433	0.0192836	0.00919958	0.0360702
cg10491372	MYBBP1A	-0.0487	0.0193	0.0115	0.0055	0.0331	0.8679	-0.0438	0.0494	0.3758	-0.0349482	0.0166728	0.0360708
cg13443371	ATXN7L2	-0.0369	0.0147	0.01232	0.0098	0.0294	0.739	-0.033	0.0446	0.4591	-0.02756	0.0131481	0.0360712
cg04667087		-0.0161	0.0096	0.09198	-0.0294	0.0213	0.1672	-0.006	0.0337	0.8596	-0.0183455	0.00875214	0.0360715
cg06875753	KIAA1211	0.0151	0.0066	0.0223	0.0027	0.0113	0.8117	-0.0089	0.0182	0.6235	0.0119459	0.00569911	0.0360738
cg14311250		0.0321	0.0136	0.01848	0.0019	0.0242	0.9363	0.0047	0.0363	0.8975	0.0248514	0.011856	0.0360739
cg19553158	IRAK2	0.0217	0.009	0.01572	-0.0028	0.0183	0.8786	-0.0182	0.0255	0.4756	0.0169283	0.00807615	0.0360745
cg00388374	ZBTB38	0.0378	0.0164	0.02145	0.0036	0.0314	0.9093	0.0135	0.0463	0.7714	0.0304701	0.0145367	0.0360748
cg01937742	SEMA4D	0.0241	0.009	0.00734	-0.0156	0.0195	0.4238	-0.0255	0.0306	0.4046	0.0171283	0.00817163	0.0360763
cg08661164	RPL5;SNORD21	-0.0159	0.0088	0.0697	-0.02	0.0185	0.278	-0.0287	0.0291	0.3235	-0.0166565	0.00794676	0.0360809
cg27033829		-0.0134	0.0065	0.03889	-0.0075	0.0139	0.593	0.0065	0.022	0.7678	-0.0123413	0.00588802	0.0360818
cg00845239	KCNAB1	0.0131	0.0087	0.1331	0.0268	0.0164	0.1027	0.0848	0.0253	0.0008022	0.0161087	0.00768553	0.0360841
cg06148230		0.0251	0.0195	0.1985	0.0624	0.0324	0.05458	0.0101	0.0505	0.842	0.0350183	0.0167074	0.0360847
cg06067885	CCDC58	0.0101	0.0062	0.1044	0.0214	0.0142	0.1324	0.0364	0.0235	0.1226	0.0119093	0.00568201	0.0360855
cg15393059	DAP3	0.0197	0.0115	0.08506	0.0279	0.0223	0.2102	-0.0137	0.0325	0.6728	0.0214226	0.0102209	0.0360865
cg17544539	NCAM2	-0.0195	0.0135	0.1503	-0.0439	0.0252	0.08138	-0.1026	0.0369	0.005441	-0.024941	0.0119	0.0360921
cg00709112		-0.0352	0.013	0.006624	0.0224	0.0274	0.414	0.0243	0.045	0.5894	-0.0246164	0.0117451	0.0360924
cg17192754	TSTD1;USF1;F11R	0.0105	0.0086	0.2206	0.0465	0.0193	0.01616	0.0315	0.0302	0.2962	0.0164638	0.00785542	0.0360947
cg07547780	AP000797.4	-0.0275	0.011	0.01213	0.0027	0.0191	0.8886	0.0077	0.0305	0.8006	-0.0199781	0.00953219	0.0360947
cg24765079	CDH1	0.0349	0.0127	0.005946	-0.011	0.0213	0.6043	0.0282	0.0329	0.3924	0.0228619	0.0109082	0.0360961
cg27418217	HOMER2	0.0132	0.0057	0.01904	0.0002	0.0119	0.9895	0.0062	0.0208	0.765	0.010774	0.0051407	0.0360983
cg17364850	PAQR5	-0.0197	0.0111	0.07551	-0.0273	0.0237	0.2503	-0.0076	0.0352	0.8296	-0.0210672	0.0100521	0.0361003
cg00510805	JMJD1C	-0.0292	0.0162	0.07252	-0.033	0.0307	0.2828	-0.0243	0.0431	0.5728	-0.0300277	0.0143276	0.0361003
cg13302386		0.0175	0.0134	0.1904	0.0509	0.0253	0.04399	0.0637	0.0369	0.08466	0.0248169	0.0118416	0.0361056
cg19242378	COX19	0.0252	0.0098	0.01014	-0.0084	0.0193	0.6647	0.0043	0.0291	0.8814	0.0183126	0.00873805	0.0361059
cg18448408	PBXIP1	-0.0213	0.0098	0.02985	-0.0067	0.0194	0.7299	-0.0105	0.0276	0.7051	-0.0183318	0.00874728	0.0361076
cg18908960	SCUBE1	0.0103	0.0077	0.1803	0.0319	0.0157	0.04195	0.0348	0.0246	0.157	0.0144882	0.00691331	0.0361092
cg01203579	AC003988.1	0.0295	0.0154	0.0556	0.0229	0.0261	0.3806	0.0104	0.0404	0.7968	0.0277956	0.0132633	0.036111
cg27578319	KIF21B	0.0238	0.0114	0.03637	0.0117	0.0235	0.6176	-0.0763	0.033	0.02067	0.021495	0.0102568	0.0361114
cg21816041		0.0231	0.0104	0.02664	0.0047	0.0216	0.8278	0.0434	0.0343	0.2059	0.0196372	0.00937042	0.0361125
cg11195797	CLYBL	-0.0261	0.0137	0.05688	-0.0228	0.0259	0.3773	-0.0257	0.0351	0.4642	-0.0253785	0.0121102	0.0361143
cg08437995	NOM1	-0.0158	0.0114	0.166	-0.0451	0.0233	0.05302	-0.0823	0.0353	0.01963	-0.0214593	0.01024	0.0361157
cg18757077		0.0206	0.0103	0.04592	0.014	0.0203	0.4898	-0.0152	0.0305	0.6185	0.0192487	0.00918529	0.0361172
cg25933772	ANK2;RP11-119H12.6	0.0263	0.0147	0.07379	0.0282	0.0258	0.274	0.0448	0.0401	0.2641	0.0267656	0.0127723	0.0361177
cg16073273	PPTC7	-0.0186	0.0123	0.1308	-0.0365	0.0227	0.1081	-0.0405	0.0328	0.2165	-0.0226627	0.0108145	0.0361187
cg16610412	FSTL4	-0.0189	0.0124	0.1273	-0.0372	0.0233	0.11	-0.0056	0.0363	0.8765	-0.0229391	0.0109464	0.036119
cg11804940	WDR66	0.0247	0.0107	0.02084	0.0004	0.0227	0.9844	-0.0461	0.0355	0.1937	0.0202824	0.00967866	0.0361194
cg23136554	PAX8;LOC440839	-0.0203	0.0093	0.02928	0.0009	0.0334	0.9793	-0.0003	0.0599	0.9964	-0.0187746	0.00895918	0.03612
cg08425603	CD300LD;C17orf77	0.0145	0.0066	0.02795	0.0034	0.0144	0.8154	0.0062	0.025	0.8031	0.012573	0.00599983	0.0361208
cg02226181	NEK7	-0.0275	0.012	0.02136	-0.001	0.0259	0.9704	-0.016	0.0351	0.6479	-0.0228167	0.0108881	0.0361213
cg08547457	MDM2	0.0258	0.014	0.06533	0.0318	0.0314	0.3109	0.0379	0.0551	0.4915	0.026795	0.0127866	0.0361227
cg17688343	BOC	0.0142	0.009	0.1135	0.0284	0.0184	0.1226	0.0059	0.03	0.8453	0.0169414	0.00808469	0.0361268
cg12301174	TTI1	-0.018	0.0096	0.06103	-0.016	0.017	0.346	-0.0286	0.0273	0.2942	-0.0175164	0.00835923	0.0361303
cg10253403	CUBN	0.023	0.0144	0.1109	0.0463	0.0304	0.1275	0.0065	0.042	0.8775	0.0272699	0.0130138	0.0361304
cg18590693	HDAC9	0.0266	0.013	0.04168	0.0155	0.0263	0.5546	-0.0112	0.0383	0.7707	0.0244205	0.011654	0.0361306
cg18399935	GRM7	-0.0363	0.0148	0.01408	0.0012	0.0254	0.9634	0.0177	0.0447	0.6924	-0.0267953	0.0127876	0.0361343
cg07929768		0.0113	0.0126	0.3707	0.0562	0.0215	0.008895	0.1163	0.0325	0.0003436	0.0227786	0.0108708	0.0361353
cg12181213	SH3BGR;TMPRSS3	0.03	0.0131	0.02191	0.0049	0.023	0.8322	0.0372	0.0299	0.2126	0.0238519	0.0113831	0.0361375
cg17288302	PLXNC1	0.0372	0.0166	0.02525	0.0082	0.0303	0.788	0.0161	0.0421	0.7026	0.0305052	0.0145584	0.0361377
cg02490989	MTMR7	-0.023	0.0151	0.1264	-0.0488	0.0299	0.1023	0.0018	0.0426	0.9663	-0.0282429	0.0134787	0.0361377
cg00965204	EEF2K	-0.0163	0.0103	0.1125	-0.0309	0.0204	0.13	-0.0246	0.0308	0.424	-0.0192658	0.0091945	0.0361384
cg23681581	SRRM4	0.0105	0.013	0.4211	0.0601	0.0219	0.00607	0.0637	0.0312	0.04145	0.0234236	0.0111788	0.036139
cg12961348	AC005042.4;AC005042.5	0.0157	0.0081	0.05159	0.0129	0.0159	0.4152	0.0239	0.0242	0.3235	0.0151231	0.00721742	0.0361394
cg12507168		0.0112	0.0077	0.1447	0.0229	0.0136	0.09274	0.0147	0.0201	0.4653	0.0140401	0.00670058	0.0361394
cg07616436		0.0185	0.01	0.06239	0.0195	0.0198	0.323	0.0482	0.0303	0.1117	0.0187032	0.00892617	0.036142
cg17553881	EXOC3;C5orf55	-0.0577	0.0256	0.02436	-0.0122	0.0454	0.7882	-0.1012	0.0623	0.1044	-0.0467231	0.0222992	0.0361459
cg15648389	HOXC4	-0.0623	0.0197	0.001581	0.0513	0.0361	0.1558	0.0009	0.0549	0.9865	-0.0362331	0.0172927	0.0361462
cg08636922	NCRNA00162;LINC00162	-0.02	0.0109	0.066	-0.0217	0.0214	0.3114	-0.0625	0.033	0.05841	-0.0203502	0.00971268	0.0361515
cg27330316	LSP1	0.0129	0.006	0.03102	0.0047	0.0115	0.6837	0.0187	0.0188	0.3183	0.0111455	0.00531951	0.0361527
cg19724032	KHDRBS3;RP11-343P9.1	0.0221	0.0082	0.006756	-0.0078	0.0147	0.5936	0.0345	0.0225	0.1249	0.0150041	0.00716119	0.0361532
cg04285956		0.0235	0.014	0.09391	0.04	0.0296	0.1772	0.0377	0.05	0.4504	0.0265163	0.0126558	0.036154
cg18345406	FAM160A1	-0.0247	0.0137	0.07261	-0.0272	0.0254	0.2852	-0.0605	0.0374	0.1057	-0.0252634	0.0120579	0.0361552
cg00978556	SLC12A1	0.0304	0.0154	0.0486	0.0218	0.0291	0.4527	-0.0247	0.0415	0.5527	0.0285184	0.0136115	0.0361554
cg07943432		-0.0282	0.0135	0.03608	-0.0134	0.0236	0.5688	0.0315	0.0351	0.3707	-0.0245511	0.0117182	0.0361602
cg08877381	TMEM72-AS1	-0.0131	0.0074	0.0764	-0.0168	0.0147	0.2506	0.0276	0.0217	0.2043	-0.0138481	0.00660974	0.0361623
cg04103514	EMR2	-0.0253	0.0172	0.1412	-0.0474	0.0291	0.1032	-0.0624	0.0442	0.1577	-0.0310218	0.0148069	0.036163
cg11389338	PLXNC1;RP11-1105G2.4	0.0197	0.0126	0.1165	0.0323	0.0218	0.1384	0.0156	0.0311	0.6165	0.0228552	0.0109089	0.0361633
cg22550528		-0.0342	0.0178	0.0549	-0.0288	0.034	0.3967	-0.0263	0.048	0.5838	-0.0330383	0.0157696	0.0361654
cg25163826	SEMA4C	-0.0123	0.0054	0.02415	-0.0009	0.0115	0.9353	0.0085	0.0182	0.6393	-0.0102405	0.00488795	0.0361664
cg25733828	VLDLR-AS1;VLDLR;RP11-125B21.2	-0.0313	0.0148	0.0338	-0.0135	0.0279	0.628	-0.0195	0.0391	0.6186	-0.0273911	0.0130744	0.0361687
cg00912972	FOXO1	0.0112	0.0059	0.05667	0.0118	0.0133	0.3742	0.0254	0.0199	0.2025	0.0112987	0.00539316	0.0361712
cg12771177		0.0307	0.0164	0.06057	0.0321	0.0341	0.3464	0.104	0.0543	0.05545	0.030963	0.0147796	0.0361722
cg03675886	SLC30A7;EXTL2	0.0179	0.0143	0.2109	0.0523	0.0255	0.0399	0.0839	0.0367	0.02238	0.0261299	0.0124727	0.0361731
cg04562834	SCRT2;SRXN1	-0.0512	0.0251	0.04104	-0.0299	0.0485	0.5376	-0.0023	0.0693	0.973	-0.0467003	0.0222917	0.0361739
cg08855638	NRD1;Y_RNA	-0.0399	0.0191	0.03683	-0.0186	0.0301	0.5373	-0.0258	0.0446	0.5628	-0.0337855	0.0161272	0.036176
cg03236869	BANF2	0.0153	0.0071	0.03118	0.0053	0.0143	0.7084	0.0166	0.0225	0.4602	0.0133224	0.0063593	0.0361763
cg14242904	PPARGC1B	0.0271	0.0127	0.03353	0.0107	0.0242	0.6593	-0.0101	0.0372	0.7862	0.0235586	0.0112455	0.0361766
cg25901559	PTPRN2	-0.0257	0.0122	0.03565	-0.0115	0.0257	0.6542	-0.0385	0.0389	0.3218	-0.0230885	0.0110212	0.0361785
cg25130078	GPATCH1	-0.0216	0.0089	0.01521	0.0042	0.0187	0.821	0.0172	0.03	0.5665	-0.0168352	0.00803625	0.0361792
cg16669228	ROBO2	0.0268	0.0141	0.05812	0.024	0.0271	0.3762	0.003	0.0373	0.9353	0.0262035	0.0125082	0.0361801
cg01132653	MIR299;MIR411	0.0258	0.0102	0.01157	-0.006	0.0194	0.7577	-0.0181	0.0273	0.5071	0.0189131	0.00902818	0.0361804
cg10910644	LTBP1	0.0237	0.014	0.0903	0.0333	0.0261	0.2027	0.0858	0.0407	0.035	0.025845	0.0123372	0.0361815
cg27598017	CENPE	0.039	0.0149	0.008812	-0.015	0.0291	0.6055	0.0342	0.0412	0.4073	0.0277834	0.0132625	0.0361821
cg20630655	SNUPN	-0.017	0.0095	0.07191	-0.02	0.0182	0.2723	-0.0492	0.0279	0.07763	-0.0176424	0.00842173	0.0361833
cg21805913		-0.0124	0.0082	0.1286	-0.0277	0.0166	0.0953	-0.0387	0.0244	0.1133	-0.0154011	0.00735193	0.0361857
cg07871947	SLC12A5	0.0296	0.0156	0.05748	0.028	0.0315	0.3754	0.0614	0.0483	0.2035	0.0292849	0.0139796	0.0361861
cg25482853	SGK3	0.0288	0.0153	0.05925	0.0252	0.0272	0.3534	-0.002	0.0382	0.9579	0.0279347	0.0133351	0.0361865
cg09301932	ZNF764;AC002310.13	0.0144	0.008	0.07112	0.0149	0.0139	0.2852	0.0163	0.0203	0.4214	0.0145244	0.00693363	0.0361909
cg15332217	PRHOXNB	0.0297	0.0165	0.07182	0.0279	0.026	0.2837	0.0046	0.0379	0.9039	0.0291832	0.0139314	0.0361911
cg06524213	DDR2	0.0245	0.0121	0.0427	0.0147	0.0222	0.506	0.0438	0.0327	0.1799	0.0222555	0.0106244	0.0361926
cg16938984	ZNF839	0.0227	0.0117	0.05346	0.0161	0.0191	0.3985	0.0039	0.0291	0.8934	0.0208992	0.00997694	0.0361933
cg04847638	GBA3	-0.021	0.0115	0.06793	-0.0223	0.0217	0.3049	0.0407	0.032	0.2035	-0.021285	0.0101613	0.0361958
cg22580937	SRGAP3	0.0309	0.0148	0.03724	0.0147	0.0257	0.5677	0.018	0.0399	0.6525	0.0268655	0.0128254	0.036196
cg13971360	ORC2;AC005037.3	0.016	0.0081	0.04828	0.0122	0.0168	0.4683	0.0043	0.0266	0.8717	0.0152833	0.00729623	0.0361994
cg14423557	BRUNOL4;CELF4	0.0109	0.0135	0.4188	0.0738	0.0252	0.003443	0.0625	0.0378	0.0988	0.0249263	0.0119	0.0362023
cg06998224	SLC27A6	0.0254	0.0138	0.06599	0.0258	0.0258	0.3177	0.0434	0.0411	0.2908	0.025489	0.0121686	0.0362024
cg01753815		-0.0375	0.0253	0.1394	-0.0816	0.0484	0.09165	-0.0144	0.0718	0.8406	-0.0469641	0.0224215	0.0362067
cg23831626	NSD1	-0.0106	0.0107	0.3243	-0.0461	0.0186	0.01322	-0.0733	0.0306	0.01669	-0.019427	0.00927482	0.0362069
cg04194494	ALOX5	-0.0266	0.0196	0.1746	-0.0702	0.0368	0.05663	-0.1265	0.0541	0.01926	-0.0362349	0.0172993	0.0362077
cg25516222	AC096574.5	-0.026	0.0097	0.007647	0.0143	0.0199	0.4727	0.0556	0.0325	0.08756	-0.0182632	0.00871932	0.0362099
cg07878481	PLS1	-0.0275	0.0185	0.1365	-0.0497	0.0311	0.1097	-0.0135	0.0482	0.7788	-0.0333024	0.0158996	0.0362118
cg22736094	CEBPZ	0.0163	0.0082	0.04829	0.0124	0.018	0.4905	0.0143	0.027	0.5966	0.0156297	0.00746216	0.0362127
cg07883600	CACNA1D	-0.0296	0.0151	0.04915	-0.0231	0.0303	0.4451	-0.0405	0.0409	0.3219	-0.0283069	0.0135148	0.0362142
cg17863042	SNORA76	0.0251	0.0147	0.08854	0.0365	0.0289	0.2066	0.019	0.0424	0.6536	0.0274432	0.0131024	0.0362142
cg09829843	PRTG	-0.0264	0.0125	0.03494	-0.0115	0.024	0.6318	-0.0806	0.0361	0.02572	-0.0232206	0.0110864	0.0362149
cg17500874	ZBTB3	0.0161	0.0077	0.03808	0.0078	0.0166	0.6383	-0.0093	0.0271	0.7323	0.0146304	0.00698512	0.036215
cg24060473	UTP6	0.0327	0.0145	0.02417	0.0062	0.0269	0.819	0.0207	0.0413	0.6157	0.0267338	0.0127638	0.0362153
cg24722346	GPR155;AC010894.3	0.0195	0.0132	0.1377	0.0387	0.0235	0.09873	0.0853	0.0352	0.01532	0.0241049	0.0115087	0.0362164
cg26576978		-0.0325	0.0191	0.08814	-0.0473	0.0372	0.2034	-0.0333	0.0556	0.5492	-0.0355876	0.0169912	0.0362181
cg01083620	TNK2	-0.0137	0.0076	0.07102	-0.0179	0.0164	0.2731	-0.0418	0.0255	0.1011	-0.0144425	0.00689556	0.0362186
cg11259765		-0.0171	0.0077	0.02685	-0.0031	0.0167	0.8542	-0.0108	0.0251	0.6672	-0.0146455	0.00699251	0.0362194
cg05414903	DNAH17	0.0137	0.0061	0.02604	0.0025	0.0119	0.8356	0.0058	0.019	0.7602	0.0113694	0.00542836	0.0362199
cg14039968	PDGFRA	-0.0202	0.0111	0.06919	-0.0234	0.0224	0.2958	0.0042	0.0351	0.9049	-0.0208309	0.00994584	0.0362217
cg27208362	RAB6B	0.0186	0.0092	0.04403	0.0114	0.0173	0.5109	-0.0073	0.0267	0.783	0.0170127	0.00812284	0.0362218
cg23404479	LOC101929488;RP11-756K15.2	0.0175	0.0111	0.1146	0.0297	0.0201	0.1403	0.0082	0.0297	0.7824	0.0203511	0.0097168	0.0362221
cg12946838	SKIL	-0.0124	0.0103	0.2274	-0.043	0.0195	0.02765	-0.0552	0.0274	0.04376	-0.0190751	0.00910756	0.0362223
cg13652373		0.013	0.0087	0.1376	0.029	0.0172	0.0915	0.0061	0.0249	0.8078	0.0162596	0.00776338	0.0362246
cg22038359	COL18A1	-0.051	0.0203	0.01206	0.0076	0.0365	0.836	-0.0155	0.0594	0.7946	-0.0371561	0.0177408	0.0362256
cg16626012	SLC47A1	0.0421	0.0258	0.1028	0.0744	0.0522	0.1538	0.0511	0.0839	0.5428	0.0484413	0.0231291	0.0362257
cg11357070	PPP5C	-0.0211	0.0109	0.05214	-0.0179	0.0221	0.4161	-0.0361	0.0327	0.27	-0.0204739	0.00977565	0.0362266
cg00525782	TGFBRAP1;AC012360.4	-0.016	0.0119	0.1808	-0.049	0.0243	0.04378	-0.0563	0.0352	0.1102	-0.0223832	0.0106873	0.0362268
cg13960857	MIR633;MIR548W	-0.0313	0.0165	0.05745	-0.025	0.0275	0.3624	0.0029	0.0393	0.942	-0.0296324	0.0141486	0.0362278
cg15202102	PRKCDBP	-0.0461	0.0232	0.04664	-0.0319	0.0443	0.4715	0.0376	0.0578	0.5152	-0.0430437	0.0205522	0.036228
cg06773818	CTC-308K20.2	0.0252	0.0127	0.04721	0.0182	0.0255	0.4765	0.0194	0.0402	0.6298	0.0238088	0.0113681	0.0362293
cg12964721		0.0335	0.0144	0.01998	0.0031	0.0261	0.9043	-0.0009	0.043	0.983	0.0264057	0.0126083	0.0362323
cg16548818	ODZ3	-0.0315	0.0142	0.02654	-0.0078	0.0265	0.7697	-0.0203	0.0355	0.5671	-0.026213	0.0125163	0.0362327
cg14653576	CCDC73	0.024	0.012	0.04465	0.0158	0.0226	0.4863	0.0361	0.0354	0.3077	0.0221966	0.0105986	0.0362338
cg10364691	KLHDC2	-0.0378	0.0175	0.03067	-0.0133	0.0319	0.6769	-0.0557	0.0498	0.2633	-0.0321324	0.0153429	0.0362348
cg23941703	ZSCAN32;ZNF434;LA16c-306E5.2	-0.0167	0.011	0.1305	-0.0328	0.0205	0.1094	-0.0672	0.0312	0.03119	-0.0202993	0.00969276	0.036236
cg10556078	RP5-965F6.2	0.0176	0.0081	0.0305	0.0053	0.0168	0.7548	0.044	0.0258	0.08789	0.01528	0.00729623	0.0362389
cg27101113	LRRK1	0.0196	0.0085	0.02119	0.0003	0.0181	0.9879	-0.0389	0.0284	0.1703	0.0161127	0.00769385	0.0362391
cg18516191	NCEH1	0.0392	0.0174	0.0245	0.0086	0.0302	0.7764	-0.0258	0.0425	0.5437	0.0315737	0.0150766	0.0362408
cg12519939	ESR1	0.0265	0.011	0.01572	-0.0008	0.0201	0.9686	0.0256	0.0292	0.3798	0.0202081	0.0096495	0.036241
cg14914163	NHSL1	0.0138	0.0085	0.1054	0.0246	0.0171	0.15	0.0311	0.0267	0.244	0.0159398	0.00761151	0.0362448
cg00811495	FLJ33581;RP5-1100I6.2	0.0254	0.0126	0.04331	0.0204	0.035	0.5608	-0.0244	0.0536	0.6487	0.0248263	0.0118552	0.036248
cg12428624	LRRC7;RP11-181B18.1	-0.0182	0.0072	0.01227	0.0073	0.0155	0.6351	-0.0177	0.0245	0.4697	-0.0136743	0.00652989	0.0362507
cg17439760		0.0317	0.0153	0.03892	0.0164	0.03	0.5843	0.0426	0.0472	0.366	0.0285419	0.0136298	0.0362526
cg06532035	MCF2L2	0.0228	0.0109	0.03601	0.0108	0.0206	0.6008	-0.0329	0.0311	0.2897	0.0201752	0.00963443	0.0362535
cg17528880		-0.0109	0.0065	0.09265	-0.0171	0.0129	0.1839	-0.0039	0.0197	0.8447	-0.0121554	0.00580475	0.0362562
cg24265138	IQCA1	0.011	0.0088	0.2099	0.0405	0.0182	0.02606	0.0252	0.0282	0.3709	0.0165899	0.0079225	0.036258
cg23981549	KALRN	-0.0274	0.01	0.00644	0.0152	0.0197	0.4418	-0.0051	0.0298	0.8638	-0.0186721	0.00891695	0.0362599
cg16256574		-0.0239	0.0095	0.01196	0.0068	0.0191	0.7215	0.024	0.0297	0.4192	-0.0178114	0.00850595	0.0362604
cg10018938	MSC-AS1;RP11-383H13.1	0.0215	0.0203	0.2912	0.072	0.0321	0.02485	0.1136	0.0472	0.01598	0.0359267	0.0171571	0.0362609
cg25026456	EYA3	-0.0191	0.0123	0.1222	-0.0337	0.0222	0.1285	-0.0324	0.0317	0.307	-0.0225292	0.010759	0.0362612
cg14826425	RP1-170O19.14	-0.0265	0.0172	0.1228	-0.0535	0.0337	0.1123	-0.0157	0.0531	0.767	-0.0320798	0.01532	0.0362612
cg27551390	PLEKHA8P1	-0.0112	0.0052	0.0325	-0.0036	0.0118	0.7601	-0.0061	0.0168	0.7138	-0.00996411	0.00475845	0.0362615
cg20317252	SLC35E1;CALR3	-0.0158	0.008	0.04882	-0.0122	0.0169	0.471	0.0052	0.0256	0.8379	-0.015141	0.00723077	0.0362632
cg02647313	PHF2	-0.0123	0.0074	0.09693	-0.021	0.0153	0.1685	-0.0442	0.0231	0.05578	-0.0139493	0.00666173	0.0362643
cg11198036	CCNJL	-0.0245	0.0124	0.04815	-0.0177	0.024	0.4618	-0.0091	0.0344	0.7914	-0.0230672	0.0110165	0.0362702
cg02204442	ADARB2	0.0293	0.0115	0.0108	-0.0068	0.0214	0.7504	-0.025	0.0331	0.4497	0.021211	0.01013	0.0362705
cg06267033	RP5-888M10.2	0.0128	0.0076	0.09228	0.0228	0.0168	0.1746	0.0377	0.0259	0.1451	0.0144988	0.00692442	0.0362717
cg12767152	ALG1L9P;CTD-2313N18.5;CTD-2313N18.4	-0.0172	0.0133	0.1961	-0.0462	0.0235	0.04951	-0.0391	0.0339	0.2495	-0.0242354	0.0115748	0.0362772
cg07677891	NEK10	0.0166	0.0098	0.08943	0.0252	0.0195	0.1968	0.015	0.0273	0.5838	0.0183341	0.00875639	0.0362778
cg08218486	ZC3H14	-0.0228	0.0148	0.1237	-0.0375	0.0249	0.132	0.0049	0.0368	0.8934	-0.0266375	0.0127223	0.0362813
cg27247654		-0.0199	0.0069	0.00379	0.0169	0.0144	0.239	0.0157	0.0239	0.512	-0.0130284	0.00622253	0.0362824
cg23183969	MYH14	-0.0123	0.0068	0.07329	-0.0152	0.0142	0.2859	-0.0138	0.0224	0.5387	-0.012841	0.00613305	0.0362837
cg01161042	ZFYVE28	-0.0081	0.0081	0.3188	-0.0375	0.0148	0.01121	-0.0665	0.0233	0.004362	-0.0148765	0.00710544	0.0362886
cg03556404	MED26;CALR3	0.0194	0.0101	0.05594	0.0166	0.0197	0.4	-0.0015	0.027	0.9563	0.0188172	0.00898763	0.0362887
cg09254171	RNF220	-0.0343	0.0129	0.007809	0.013	0.0242	0.5921	0.0141	0.037	0.7022	-0.0238337	0.0113837	0.0362889
cg04258272	CDC42BPG	-0.0114	0.012	0.3404	-0.0583	0.0221	0.008218	-0.0085	0.0303	0.7784	-0.0220791	0.0105457	0.0362894
cg26219449		-0.0216	0.0091	0.01776	-0.0008	0.0162	0.9597	0.0075	0.0209	0.7208	-0.016611	0.00793395	0.0362901
cg21178689	KCNT1	-0.0462	0.0227	0.04163	-0.0274	0.0442	0.536	0.0013	0.0667	0.9841	-0.0422763	0.0201927	0.0362917
cg02735333	ANKRD11	-0.0276	0.012	0.0215	-0.001	0.0252	0.9678	0.0045	0.0396	0.9086	-0.0226832	0.0108343	0.0362921
cg19785773		-0.011	0.0081	0.1714	-0.0295	0.0154	0.05541	-0.0318	0.0221	0.1512	-0.0150089	0.00716885	0.0362927
cg15096142	RSPH1	0.0245	0.0165	0.1367	0.0447	0.0279	0.1094	0.0052	0.04	0.8967	0.0297343	0.0142022	0.0362928
cg06112444	GALM	-0.0272	0.0159	0.0881	-0.0361	0.0292	0.2168	-0.0515	0.0439	0.2408	-0.0292354	0.013964	0.0362937
cg20355577	GRM4	-0.0197	0.0153	0.1983	-0.0536	0.0271	0.04783	-0.0546	0.0387	0.1587	-0.0278938	0.0133233	0.0362946
cg25431990		0.0428	0.02	0.03218	0.0162	0.0389	0.6777	0.0347	0.0586	0.5541	0.0372387	0.0177868	0.0362947
cg20988331		-0.0438	0.0184	0.01718	-0.0022	0.0317	0.9459	0.0394	0.0436	0.367	-0.0333165	0.0159135	0.0362961
cg09753772		-0.0187	0.0113	0.09914	-0.031	0.0226	0.171	0.008	0.0336	0.8119	-0.02116	0.010107	0.0362963
cg06203970	RN5S120;AC007563.5	0.0153	0.0081	0.05853	0.0159	0.0176	0.3661	-0.0053	0.0258	0.8366	0.0154049	0.00735814	0.0362971
cg26290478	EXOC7	0.034	0.0176	0.05258	0.0261	0.0312	0.4025	0.0591	0.0448	0.1874	0.032093	0.0153292	0.0362973
cg03221023	RP11-322J23.1	0.0165	0.0086	0.05536	0.0149	0.0177	0.3985	0.0162	0.0271	0.5499	0.0161944	0.00773528	0.0362975
cg17898488	GFY;CTD-3148I10.1	-0.0473	0.0169	0.005097	0.0296	0.0333	0.374	0.0342	0.0433	0.4295	-0.03155	0.0150703	0.0363027
cg24089936	AGBL4	0.0077	0.0067	0.2461	0.0327	0.0136	0.0162	0.0341	0.0206	0.09841	0.0125825	0.00601024	0.036303
cg12373078		-0.0124	0.0096	0.198	-0.0426	0.0199	0.0322	-0.0585	0.0301	0.05153	-0.0181014	0.00864647	0.0363048
cg08244772	CCDC18	0.0229	0.0177	0.1956	0.0567	0.0296	0.05511	0.0091	0.0425	0.8309	0.0318026	0.0151912	0.0363055
cg13204193	MIR942;TTF2	-0.0162	0.0085	0.05643	-0.0147	0.0169	0.3827	-0.0165	0.0257	0.5209	-0.0158972	0.00759362	0.0363056
cg07202441		0.0109	0.007	0.1208	0.0192	0.0127	0.129	0.0109	0.0209	0.6028	0.012834	0.00613045	0.0363061
cg09928888	CECR1	-0.0056	0.0069	0.4168	-0.0422	0.0138	0.00228	-0.0457	0.0228	0.04455	-0.01292	0.00617155	0.0363065
cg17592360	RP4-712E4.1;RP4-712E4.2	0.03	0.0168	0.07454	0.0337	0.0307	0.2724	0.0183	0.0474	0.6996	0.0308527	0.0147376	0.0363079
cg20455343		0.0113	0.0087	0.1912	0.0325	0.0162	0.04539	0.008	0.024	0.7402	0.0160456	0.00766465	0.0363087
cg23807894	TPX2	-0.0297	0.0157	0.05855	-0.0281	0.0313	0.3685	0.0164	0.049	0.7376	-0.0293784	0.0140335	0.0363098
cg20566450	PDZD2	-0.042	0.0198	0.03415	-0.0176	0.0336	0.6014	0.0559	0.0503	0.2665	-0.0357109	0.0170585	0.0363099
cg04842253	SCAP	0.0151	0.0074	0.04164	0.0092	0.016	0.5635	0.0202	0.0247	0.4132	0.0140603	0.00671644	0.0363115
cg27246316	GACAT3;AC130710.1	-0.0256	0.0101	0.01101	0.007	0.0197	0.7213	-0.0002	0.0297	0.9948	-0.0188146	0.00898763	0.0363146
cg11601133	RP11-368L12.1	0.0145	0.0097	0.1339	0.0316	0.0189	0.09528	0.0454	0.0294	0.1217	0.0180651	0.0086298	0.0363187
cg00453938		0.0236	0.0159	0.1376	0.0547	0.0319	0.08655	0.0486	0.0531	0.36	0.0297888	0.0142303	0.0363191
cg06426689	CABIN1	-0.0279	0.0142	0.04923	-0.0198	0.0256	0.4392	-0.0227	0.0367	0.5362	-0.0259942	0.0124176	0.0363194
cg21346154	TGFA	-0.0194	0.0091	0.03243	-0.0076	0.0181	0.6735	-0.0441	0.0283	0.1196	-0.0170191	0.00813028	0.0363223
cg10963245	SH2D6;CAPG	0.031	0.0186	0.09632	0.0503	0.0373	0.1775	0.0928	0.0542	0.0865	0.0348434	0.0166453	0.0363228
cg12117660		0.028	0.0161	0.0823	0.0367	0.0308	0.2341	-0.0289	0.0495	0.5597	0.0298671	0.0142682	0.0363263
cg27055894	TP73	-0.0052	0.0044	0.2376	-0.0247	0.0099	0.01275	-0.0468	0.016	0.003416	-0.00841649	0.00402077	0.0363265
cg19522644	KIAA0802;SOGA2	-0.0291	0.012	0.0149	0.0027	0.0229	0.9061	0.04	0.0373	0.2837	-0.0222491	0.0106291	0.0363284
cg04708830	INPP5A	0.0359	0.0137	0.008758	-0.0166	0.028	0.5532	-0.0339	0.038	0.3727	0.0257592	0.0123059	0.0363284
cg10095777	C6orf27;SAPCD1-AS1;VWA7	-0.0568	0.0182	0.001776	0.0356	0.0307	0.2466	0.0193	0.0442	0.6632	-0.0327709	0.0156556	0.0363284
cg08880153	MAP1A	-0.0248	0.0113	0.02803	-0.0073	0.0204	0.7221	0.0095	0.0295	0.7475	-0.0206912	0.00988483	0.0363288
cg27106726	GPX4	-0.03	0.0169	0.07481	-0.036	0.0321	0.2628	-0.0192	0.0477	0.6872	-0.0313022	0.0149541	0.03633
cg00057836	PPARG	0.0259	0.0167	0.1199	0.0418	0.0281	0.1364	0.0653	0.0442	0.14	0.0300501	0.0143561	0.0363316
cg18682549	THADA	-0.0217	0.0131	0.09648	-0.0332	0.0247	0.1785	-0.0485	0.0368	0.187	-0.0242246	0.0115731	0.0363319
cg25019898	WDR37	0.0284	0.0178	0.1108	0.0449	0.0314	0.1527	0.0507	0.0499	0.3097	0.0324128	0.015485	0.0363335
cg17794358	ATF6B;FKBPL	-0.0344	0.0184	0.0623	-0.0355	0.0377	0.3459	-0.0459	0.0597	0.4419	-0.0346116	0.0165357	0.0363357
cg17969042	EHD1	0.012	0.006	0.04485	0.0086	0.013	0.5103	0.0191	0.0195	0.3277	0.0114029	0.00544776	0.0363365
cg17889259	ZMIZ1	0.0154	0.0075	0.04093	0.0085	0.0145	0.5574	0.0318	0.0219	0.1471	0.0139436	0.00666163	0.0363381
cg07982985		-0.0213	0.0142	0.1344	-0.0451	0.0273	0.09823	-0.0379	0.0357	0.2876	-0.026368	0.0125977	0.0363424
cg09830481	C20orf196	0.0306	0.0136	0.02434	0.0061	0.025	0.8057	0.0102	0.0362	0.7792	0.0250053	0.0119467	0.0363427
cg21856519	AC024560.3	0.0151	0.0086	0.07921	0.0201	0.0172	0.2407	0.0073	0.0282	0.7957	0.0161	0.00769207	0.0363435
cg03321186	SFXN5	0.0199	0.0152	0.1893	0.0568	0.0285	0.04608	0.053	0.0432	0.2196	0.0280716	0.0134118	0.0363438
cg09750772	CLSTN3	-0.0199	0.0098	0.04226	-0.0111	0.0161	0.4921	-0.0079	0.0277	0.7757	-0.017521	0.00837115	0.0363475
cg10998611	FUT8;LOC645431	0.0331	0.017	0.05066	0.0273	0.0349	0.433	0.0748	0.0496	0.1317	0.0319877	0.0152833	0.03635
cg00016066	TCF12;LOC145783;RP11-323F24.1;ZNF280D	-0.0274	0.0164	0.09349	-0.0397	0.0303	0.1904	-0.0396	0.0415	0.3402	-0.0301869	0.0144229	0.0363502
cg17163363	OR52B2;RP11-290F24.3	0.038	0.019	0.04503	0.0258	0.0379	0.495	0.063	0.0578	0.2758	0.0355497	0.0169851	0.0363503
cg27378312	B4GALNT3	0.0111	0.0082	0.1739	0.03	0.0156	0.05491	0.0109	0.026	0.6739	0.0151916	0.00725835	0.0363512
cg02944021	DPYS;KB-1552D7.2	-0.0193	0.0149	0.1951	-0.0569	0.0281	0.04331	-0.0309	0.0411	0.4516	-0.0275517	0.0131639	0.0363512
cg02177317	L3MBTL;L3MBTL1	-0.048	0.0164	0.003351	0.0133	0.0238	0.5765	0.016	0.0341	0.6398	-0.0282642	0.0135043	0.0363515
cg20704530	C1orf168	-0.0149	0.0152	0.3297	-0.0698	0.0274	0.01081	-0.0725	0.041	0.07727	-0.0278192	0.0132918	0.0363521
cg02238461		0.0177	0.0095	0.061	0.0168	0.0176	0.3396	0.0298	0.0261	0.2524	0.0174969	0.0083599	0.0363526
cg11423909	RP11-71E19.2	-0.0272	0.0134	0.0414	-0.0165	0.0264	0.5316	-0.0058	0.0404	0.8858	-0.025008	0.0119489	0.0363566
cg22539432	AC009226.1;AC007879.5	0.0339	0.0131	0.009728	-0.0111	0.0252	0.6586	0.0391	0.0373	0.2944	0.0243265	0.0116233	0.0363571
cg15320267	CTC-436K13.1	0.0172	0.0068	0.01122	-0.0071	0.0147	0.6273	0.0038	0.0237	0.8729	0.0129167	0.00617166	0.0363574
cg04865315		-0.0142	0.0102	0.1638	-0.0431	0.0219	0.04888	-0.0211	0.0364	0.561	-0.0193516	0.0092463	0.0363575
cg15058894	SWAP70	0.0262	0.0134	0.05049	0.0205	0.0266	0.4401	0.0507	0.0418	0.2252	0.0250463	0.0119673	0.0363583
cg08188752		0.0206	0.0113	0.06756	0.0215	0.0209	0.3046	0.0169	0.0329	0.6074	0.0208036	0.00994015	0.0363594
cg15079758	ACRBP;LPAR5	-0.0189	0.01	0.05883	-0.0174	0.0193	0.3654	0.0132	0.0278	0.6346	-0.0185825	0.00887894	0.03636
cg05323058	MAD1L1	0.0176	0.0091	0.05222	0.0139	0.0169	0.411	0.0319	0.0269	0.2358	0.0167683	0.00801229	0.0363644
cg08020574	ANKRD11;SPG7	0.0223	0.0145	0.1238	0.0434	0.0276	0.1159	0.0302	0.0405	0.4558	0.026864	0.0128364	0.0363663
cg18844163	ARHGAP26	-0.0183	0.0066	0.005627	0.0109	0.013	0.401	0.0282	0.0201	0.1602	-0.012316	0.005885	0.0363685
cg15539714	RP4-550H1.4	-0.018	0.0097	0.06329	-0.0179	0.0185	0.335	-0.0272	0.029	0.3497	-0.0179784	0.00859075	0.0363699
cg26756243	DNAH12;snoU13	0.0506	0.0169	0.00278	-0.0255	0.028	0.3618	-0.0702	0.0363	0.05313	0.0302796	0.0144688	0.0363712
cg02292899		0.0191	0.0134	0.1538	0.0466	0.0259	0.07182	0.0677	0.0416	0.1036	0.0249068	0.0119015	0.0363717
cg12247306	SOCS7	-0.0195	0.0144	0.1761	-0.0518	0.0271	0.05593	-0.0919	0.0388	0.0178	-0.0266119	0.0127163	0.0363722
cg10405751		0.0118	0.0057	0.03788	0.0063	0.0125	0.6145	-0.0147	0.0209	0.4796	0.0108532	0.00518624	0.0363765
cg22498365	TBCD	-0.009	0.0072	0.2066	-0.0297	0.0139	0.03239	-0.0258	0.0208	0.216	-0.0133791	0.00639322	0.0363765
cg03567603	IGLV10-54	-0.0528	0.0192	0.005859	0.0211	0.0341	0.536	-0.0697	0.0507	0.1694	-0.0350113	0.0167303	0.0363772
cg18487419	DNAJC9;DNAJC9-AS1;C10orf103	-0.0273	0.0134	0.04243	-0.0158	0.0253	0.5341	-0.0044	0.0387	0.9096	-0.0247807	0.0118416	0.0363778
cg18017865	AC007682.1	0.0216	0.0129	0.09308	0.0323	0.0246	0.1896	0.0723	0.036	0.0445	0.0239077	0.0114245	0.0363783
cg16249086	RP11-300J18.1;RP11-300J18.3	0.0175	0.0124	0.1573	0.0407	0.0228	0.0744	0.0798	0.0349	0.02222	0.0227958	0.0108932	0.0363795
cg11447971	LINC01510;AC006159.3	-0.0204	0.0102	0.0448	-0.0134	0.0193	0.4877	-0.0252	0.0285	0.3776	-0.0188717	0.00901804	0.0363795
cg00153289		0.0413	0.021	0.04872	0.0285	0.0367	0.4374	0.0178	0.0581	0.7598	0.0381428	0.018227	0.0363802
cg16195091	LOC283999;TMEM235;AC087645.3	-0.0376	0.0177	0.03368	-0.0148	0.0403	0.7128	0.0573	0.0642	0.3722	-0.0339131	0.0162058	0.0363807
cg13500842	GYS1	0.0173	0.0089	0.05121	0.0153	0.0196	0.4359	-0.0285	0.0305	0.3496	0.0169581	0.00810368	0.0363809
cg04391547	UNC80	0.0481	0.018	0.007446	-0.0244	0.0362	0.5009	-0.0714	0.056	0.2019	0.0337281	0.0161175	0.0363809
cg26343633	SLC39A13;RP11-750H9.5	0.014	0.0062	0.02375	0.0019	0.0126	0.878	0.0021	0.0202	0.9192	0.0116414	0.005563	0.0363811
cg09090484	RALGAPA2	-0.017	0.0119	0.1536	-0.0336	0.0199	0.09155	-0.0439	0.0311	0.158	-0.0213725	0.0102132	0.0363822
cg13827070	LINC00114;TMPRSS3	-0.0223	0.0106	0.03619	-0.01	0.0213	0.6385	-0.0391	0.0319	0.2208	-0.0198585	0.00948982	0.0363842
cg19669785		0.0346	0.016	0.03108	0.0119	0.0293	0.6851	0.0743	0.0436	0.08839	0.0293858	0.0140427	0.0363843
cg12025499		0.0166	0.008	0.03769	0.0086	0.0171	0.6144	0.0448	0.0264	0.08994	0.0151635	0.00724621	0.0363846
cg19352438	MYH1;MYHAS	0.0302	0.0127	0.01738	-0.0025	0.0259	0.9221	-0.0162	0.0349	0.6412	0.0238616	0.0114029	0.0363859
cg19731158	ROBO2	-0.0257	0.0105	0.01484	0.0058	0.0219	0.7902	-0.0252	0.0327	0.4413	-0.0198124	0.00946802	0.0363886
cg09363841		0.0536	0.0234	0.02208	0.0089	0.0404	0.8247	-0.0125	0.0617	0.8392	0.0423711	0.0202487	0.0363908
cg01612247	HSD17B1	0.0296	0.0129	0.02171	0.0032	0.0246	0.8958	0.0422	0.0371	0.2542	0.0239061	0.0114245	0.036391
cg15890707	DUSP1;RP11-779O18.3	-0.0134	0.0098	0.1704	-0.039	0.0199	0.05049	-0.1174	0.0311	0.0001575	-0.0183967	0.00879173	0.0363939
cg20699631	MCUR1;CCDC90A	-0.032	0.0105	0.002285	0.0344	0.0222	0.1209	-0.0138	0.0339	0.6835	-0.0198615	0.00949186	0.0363957
cg21324727	ARAP1	0.0219	0.01	0.02898	0.0066	0.018	0.7139	0.0216	0.0259	0.4041	0.0182915	0.00874157	0.0363962
cg01726606	PMPCA	0.0255	0.0109	0.01932	0	0.0218	0.9993	-0.0172	0.0326	0.5981	0.0204	0.00974926	0.0363967
cg06070290	DNAH11	-0.0333	0.0251	0.1839	-0.0765	0.0414	0.06486	-0.1092	0.0543	0.04452	-0.0449113	0.0214634	0.0363974
cg24940861	CTBS	-0.0273	0.0128	0.03311	-0.0105	0.0263	0.6893	-0.0227	0.0376	0.5452	-0.0240827	0.0115093	0.0363976
cg04213973	KCND3	-0.0219	0.0097	0.024	-0.0037	0.0185	0.8431	-0.0401	0.0267	0.1341	-0.0179755	0.00859075	0.036401
cg12887220	BPNT1;RNU5F-1	-0.0455	0.02	0.02282	-0.0064	0.0381	0.8663	0.0031	0.0605	0.9587	-0.0370533	0.0177084	0.0364019
cg10413688	AC019118.2	0.0217	0.0097	0.02543	0.0037	0.0199	0.8531	-0.0002	0.03	0.996	0.0182443	0.00871932	0.0364023
cg23671279	TRAPPC9	-0.0193	0.0106	0.06929	-0.0198	0.0192	0.3021	-0.035	0.0286	0.2209	-0.0194168	0.00927971	0.0364035
cg20581967		0.0085	0.005	0.09017	0.0152	0.0114	0.1838	0.0241	0.0182	0.185	0.00958092	0.00457894	0.0364038
cg14341315	PARD3B	-0.0198	0.0121	0.1009	-0.0406	0.0275	0.1403	-0.105	0.0374	0.004972	-0.0231737	0.0110753	0.0364048
cg04345108	SGPP1	-0.0125	0.0092	0.1759	-0.0376	0.0189	0.04609	-0.0499	0.0272	0.06678	-0.0173081	0.00827203	0.0364059
cg18901371	GRID1	0.0265	0.0192	0.1681	0.0793	0.0403	0.04924	0.1553	0.066	0.01864	0.0362676	0.0173333	0.0364062
cg16369366	AC006372.4	-0.0105	0.0116	0.3669	-0.0637	0.0226	0.004771	-0.0628	0.0335	0.06099	-0.0215931	0.01032	0.0364065
cg23993562	DPP6	-0.0277	0.014	0.0478	-0.0198	0.0272	0.4654	-0.0046	0.0432	0.9148	-0.0260454	0.0124479	0.0364067
cg24335310		-0.0239	0.018	0.1847	-0.0763	0.0371	0.03955	-0.0568	0.0612	0.3534	-0.0338844	0.0161946	0.0364089
cg21269781	RHBDL3	0.0373	0.014	0.007514	-0.0182	0.028	0.5167	-0.071	0.0437	0.1042	0.0262	0.012522	0.0364098
cg01692233	RP11-849I19.1	0.0153	0.0092	0.0945	0.0256	0.0188	0.1743	0.0167	0.0278	0.5473	0.01729	0.00826359	0.0364105
cg02243207	TBCEL	-0.0144	0.0094	0.1241	-0.0299	0.0186	0.1081	-0.0439	0.0289	0.1287	-0.0175534	0.0083895	0.0364112
cg04018708	PNKD	-0.0131	0.0066	0.04579	-0.0096	0.0137	0.4862	-0.0015	0.0213	0.9446	-0.0124407	0.00594598	0.0364127
cg27273054	EHD1	0.0141	0.0064	0.02765	0.0036	0.0125	0.7721	0.0086	0.0186	0.6443	0.0119192	0.00569673	0.0364131
cg10900351	SETD1B	0.0284	0.0143	0.04719	0.0195	0.0271	0.4725	0.0465	0.0394	0.2377	0.0264616	0.0126472	0.0364132
cg07318996	ARSK;TTC37	0.0179	0.0119	0.1314	0.0367	0.0225	0.1032	0.0488	0.0347	0.159	0.0220093	0.0105193	0.0364143
cg04820220		-0.0166	0.0107	0.1204	-0.0273	0.0183	0.1366	-0.0156	0.03	0.6024	-0.0193261	0.00923694	0.0364153
cg11342415	GTPBP4;AL359878.1	0.031	0.0188	0.09903	0.051	0.0371	0.1692	0.0395	0.0544	0.4673	0.0350864	0.0167698	0.0364173
cg07629876		-0.0302	0.0136	0.02657	-0.0072	0.0255	0.7786	-0.0256	0.035	0.465	-0.0251066	0.012	0.0364193
cg04395688	MAP4K3;LOC728730;AC007246.3	0.0239	0.0115	0.03849	0.0119	0.0221	0.5905	-0.0276	0.0319	0.386	0.021343	0.0102015	0.036425
cg07366506		-0.0646	0.0446	0.1478	-0.1284	0.0768	0.09473	-0.1081	0.1149	0.3467	-0.08069	0.0385682	0.036426
cg23829076	TSHZ3	0.011	0.0087	0.2089	0.0374	0.0174	0.03183	0.0412	0.027	0.1266	0.01628	0.00778152	0.0364262
cg24739765	ASAH2B	0.0213	0.0088	0.01519	-0.0004	0.0155	0.981	-0.0018	0.0247	0.943	0.0160104	0.00765266	0.0364263
cg27216954	PCCB	0.0234	0.0162	0.15	0.048	0.0284	0.09132	0.0652	0.0402	0.1053	0.0294393	0.0140716	0.0364293
cg15907480		0.0168	0.014	0.2302	0.0466	0.0228	0.04146	0.0409	0.0359	0.2549	0.0249594	0.0119304	0.0364312
cg07118245		0.0602	0.0284	0.03412	0.0248	0.0586	0.6727	0.0655	0.1064	0.5381	0.0534668	0.0255568	0.0364315
cg06768993	ACOX3;METTL19	0.0291	0.0186	0.1183	0.0607	0.0386	0.116	0.0889	0.0615	0.1479	0.0350547	0.0167561	0.0364337
cg24084871	NR4A1	-0.0153	0.0105	0.1451	-0.035	0.0202	0.08374	-0.0252	0.0307	0.4118	-0.0194906	0.00931653	0.0364349
cg19275556	SLC16A9	-0.0243	0.0104	0.01951	-0.001	0.0198	0.9593	0.0131	0.0323	0.6856	-0.0192618	0.00920718	0.0364352
cg18247642	USP30	0.0271	0.0145	0.06109	0.0218	0.0227	0.3367	0.0972	0.0345	0.004824	0.0255641	0.0122198	0.0364358
cg03701798	USP42	0.0307	0.0137	0.02558	0.0066	0.025	0.793	-0.0416	0.0354	0.24	0.0251341	0.0120143	0.0364368
cg04594027	POT1	0.0253	0.0131	0.05314	0.0215	0.0264	0.4146	0.0487	0.0377	0.1967	0.0245492	0.0117347	0.0364372
cg19910371	D2HGDH	0.0186	0.009	0.0385	0.0096	0.0167	0.5657	0.033	0.0262	0.2072	0.0165744	0.00792272	0.0364378
cg17268967	MFHAS1	-0.0203	0.0099	0.04012	-0.0114	0.0197	0.5634	0.0015	0.029	0.9578	-0.0185055	0.00884583	0.0364379
cg06958385	LPPR5;LOC100129620;RP5-896L10.1	-0.0266	0.0118	0.02445	-0.0048	0.0222	0.8285	0.0078	0.032	0.8064	-0.0217977	0.0104195	0.0364384
cg10833236	COX19	-0.0327	0.0123	0.007822	0.0142	0.0239	0.5541	0.0318	0.0379	0.4016	-0.0228792	0.0109366	0.0364403
cg20223979		-0.0147	0.0085	0.08377	-0.0163	0.0138	0.2396	-0.0376	0.0206	0.06774	-0.0151401	0.00723729	0.0364429
cg03216749		0.0304	0.0125	0.01484	-0.0087	0.0279	0.7555	0.0166	0.0428	0.6985	0.0238635	0.0114074	0.0364447
cg02383666	ZFPM1	-0.045	0.0185	0.01513	0.001	0.0321	0.9762	0.0012	0.0418	0.9768	-0.0335307	0.0160286	0.0364449
cg07933234		-0.0244	0.0156	0.1174	-0.046	0.0301	0.1268	-0.0158	0.0427	0.7109	-0.0289734	0.0138504	0.0364483
cg20283670	AFAP1L2	0.0115	0.0107	0.2823	0.0541	0.0214	0.01123	0.0481	0.0308	0.1181	0.02002	0.00957037	0.0364499
cg02327464	CDT1	0.0259	0.0138	0.06041	0.0246	0.0266	0.3557	0.0706	0.0392	0.07178	0.0256243	0.0122496	0.0364523
cg19870512	KCNA6;RP11-234B24.4	0.0714	0.0334	0.03278	0.0282	0.0522	0.5885	0.0487	0.0723	0.5007	0.0588513	0.0281338	0.0364535
cg12531667		-0.0093	0.0065	0.151	-0.0264	0.014	0.05995	-0.0068	0.0203	0.737	-0.0123324	0.00589556	0.036455
cg14997626	LEPR	-0.0225	0.0175	0.198	-0.0559	0.0291	0.0549	-0.0553	0.0428	0.1961	-0.031371	0.014997	0.0364553
cg16653786	TSNAXIP1;RANBP10	-0.0092	0.012	0.4446	-0.0697	0.0229	0.002319	-0.0689	0.0336	0.04043	-0.0222339	0.0106291	0.0364562
cg10310025		-0.0188	0.0151	0.2131	-0.0556	0.027	0.0393	-0.0671	0.0417	0.1076	-0.0275677	0.013179	0.0364574
cg00632358	SNX29;CTD-3037G24.3	-0.035	0.0164	0.03255	-0.0138	0.0289	0.634	0.0474	0.0419	0.2585	-0.029836	0.0142634	0.0364579
cg13135812	LOC102724084;RP11-525K10.3	0.0144	0.0158	0.3631	0.0855	0.0306	0.005183	0.0967	0.0446	0.02996	0.0293658	0.014039	0.0364628
cg05832246	ALG9;RP11-108O10.8	0.0272	0.0157	0.08253	0.0405	0.033	0.2204	0.0026	0.0502	0.9579	0.0296548	0.0141773	0.0364646
cg22365431	CLASP1	0.0221	0.0176	0.2093	0.0572	0.0291	0.04968	0.0147	0.0418	0.7252	0.0315007	0.0150598	0.0364648
cg23043544	MAD1L1	0.0175	0.0141	0.2124	0.0496	0.0244	0.04179	0.0344	0.0366	0.3472	0.0255358	0.0122082	0.0364662
cg04972541	DERA	0.0127	0.0107	0.2361	0.0519	0.0221	0.01876	0.045	0.0344	0.1915	0.020144	0.0096306	0.0364681
cg14318942	CAMK2D	-0.0113	0.0095	0.2312	-0.0433	0.0189	0.02204	-0.0994	0.0289	0.0005721	-0.0177542	0.00848806	0.0364681
cg03625694	MTUS1	0.0089	0.0119	0.4549	0.0658	0.0219	0.002638	0.0527	0.0316	0.09534	0.0218706	0.0104561	0.0364682
cg11081275	DIP2C	-0.0427	0.0225	0.05773	-0.04	0.0454	0.3792	-0.0499	0.0657	0.4479	-0.0421676	0.02016	0.0364702
cg06823354	TSPAN4	-0.0122	0.0074	0.09899	-0.0223	0.0158	0.1575	-0.0327	0.0246	0.183	-0.0140169	0.00670141	0.0364708
cg23480628	CAMKMT	0.0167	0.0091	0.06509	0.0192	0.019	0.3127	0.0379	0.0299	0.2059	0.0171665	0.00820723	0.0364717
cg13451594	SORL1	-0.0119	0.007	0.08966	-0.0187	0.0145	0.1971	-0.0096	0.0232	0.6793	-0.0131852	0.00630386	0.036473
cg08103691		0.0166	0.0079	0.03478	0.0075	0.0161	0.6415	-0.006	0.0259	0.8174	0.0148342	0.00709221	0.0364731
cg18492126	NCAM2	-0.0153	0.0113	0.1753	-0.0442	0.0225	0.04942	0.0175	0.0327	0.5917	-0.0211211	0.010098	0.0364737
cg08499057	ABCF2	0.0164	0.0093	0.07613	0.0247	0.0209	0.2378	0.0023	0.0338	0.9455	0.0177718	0.00849677	0.0364747
cg07632468		-0.0088	0.0063	0.1636	-0.0243	0.0128	0.05772	-0.0315	0.0207	0.1285	-0.0118226	0.00565244	0.0364747
cg06293629	RNY5P3;CLDN11	0.0198	0.0152	0.1921	0.0515	0.0266	0.05275	0.0379	0.0392	0.334	0.0276031	0.0131973	0.0364769
cg16677600	SCFD2	0.0249	0.0142	0.07968	0.0305	0.0264	0.2489	0.044	0.0383	0.25	0.0261566	0.0125057	0.036477
cg08623787	RXRG	-0.0222	0.011	0.04323	-0.0143	0.0226	0.5273	-0.0219	0.0341	0.5195	-0.0206869	0.00989066	0.0364777
cg09762612	FIZ1	0.0168	0.0101	0.09619	0.0264	0.0197	0.1802	-0.006	0.0294	0.8383	0.0187982	0.00898763	0.036478
cg16610625		0.0128	0.0089	0.15	0.0287	0.0165	0.0819	0.0477	0.0237	0.04411	0.0163834	0.00783314	0.0364783
cg04812644	LOC286094;RP11-452N4.1	-0.0351	0.0156	0.0247	-0.0054	0.0314	0.8642	-0.0479	0.048	0.3188	-0.0292205	0.0139708	0.0364798
cg25004172		0.0204	0.0163	0.2108	0.0571	0.0283	0.04382	-0.0079	0.0429	0.8547	0.0295421	0.0141246	0.0364804
cg27165920	SYT7	0.0229	0.0118	0.05118	0.018	0.0224	0.4217	0.0826	0.0327	0.01159	0.0218356	0.01044	0.0364805
cg23696618	SERPINB10	0.0193	0.0087	0.02662	0.0038	0.0182	0.8343	-0.0177	0.0297	0.5508	0.016417	0.0078493	0.0364815
cg00870527	PRR5	0.0186	0.0143	0.1931	0.0465	0.0243	0.05611	0.0866	0.0346	0.01223	0.0257766	0.0123244	0.0364816
cg19033887	CEACAM16	-0.0099	0.0079	0.2104	-0.0378	0.0168	0.02489	-0.0176	0.0248	0.4775	-0.0149522	0.00714903	0.0364833
cg05589845	EVX1;RP1-170O19.16	0.0217	0.0093	0.01989	0.0009	0.0178	0.9594	0.0218	0.0279	0.4344	0.0172397	0.00824276	0.0364842
cg14870229	CD70	-0.0117	0.0081	0.1476	-0.0314	0.0171	0.06627	0.0037	0.0259	0.8865	-0.0153102	0.00732028	0.0364854
cg27103970	LPXN	0.0305	0.0145	0.03537	0.0136	0.0269	0.6118	0.0153	0.0397	0.6999	0.0266951	0.0127638	0.0364856
cg12571281	ADARB2	-0.0103	0.0126	0.415	-0.0345	0.0151	0.02262	-0.0743	0.0227	0.001061	-0.0202335	0.00967433	0.0364864
cg11261507		-0.0154	0.0123	0.2092	-0.0501	0.0236	0.03401	-0.0137	0.0366	0.7084	-0.0228123	0.0109075	0.0364887
cg07205974		0.0182	0.01	0.06823	0.0194	0.0188	0.304	-0.015	0.0282	0.5954	0.0184646	0.00882872	0.0364897
cg12598089	KCNAB1	-0.0225	0.0111	0.04367	-0.013	0.0195	0.5051	0.0307	0.0302	0.3099	-0.0201751	0.00964662	0.0364907
cg26679231	LCA5	-0.0225	0.0104	0.03087	-0.0072	0.0211	0.733	0.0094	0.0309	0.76	-0.0195095	0.00932842	0.0364917
cg20264491		-0.0288	0.0174	0.09655	-0.0437	0.0326	0.1807	0.0032	0.0483	0.9476	-0.0321036	0.0153503	0.0364928
cg08982743	PTGER2	-0.0282	0.0152	0.0641	-0.0279	0.0289	0.3354	-0.0264	0.0427	0.5363	-0.028135	0.0134528	0.0364932
cg02138198	NAB2	-0.0078	0.0068	0.2508	-0.0324	0.0136	0.01704	-0.0101	0.0221	0.6493	-0.01272	0.0060821	0.0364939
cg17636707		0.0236	0.0139	0.08839	0.0317	0.0253	0.2087	-0.0063	0.0366	0.8628	0.0254781	0.0121824	0.0364944
cg06453407		0.011	0.0073	0.1296	0.0238	0.0144	0.09684	0.0136	0.023	0.5551	0.013617	0.00651113	0.0364979
cg15082635	GNB2L1;SNORD96A	0.0267	0.0149	0.07398	0.0346	0.0314	0.2708	0.0667	0.0454	0.1419	0.0281519	0.0134613	0.0364995
cg01410316	ADAP1	0.014	0.0078	0.07268	0.0161	0.0149	0.2797	0.0075	0.0229	0.743	0.0144517	0.00691039	0.0365012
cg27662477		0.0114	0.0077	0.1388	0.0306	0.017	0.07204	0.0345	0.0273	0.2062	0.0146684	0.00701405	0.0365017
cg03082813	C3orf75	-0.0123	0.0095	0.1939	-0.0403	0.0192	0.03562	-0.027	0.0271	0.3178	-0.0178068	0.00851472	0.036502
cg26358286	RUNX2	0.0295	0.0166	0.07524	0.0398	0.0351	0.2571	0.0492	0.051	0.3345	0.0313827	0.0150064	0.0365024
cg04116878		0.0307	0.0173	0.0766	0.0363	0.0325	0.2635	-0.0027	0.0512	0.9574	0.0319364	0.0152712	0.0365026
cg22774704	FGF12	0.0958	0.0376	0.01075	-0.0059	0.0587	0.9195	0.0167	0.0818	0.8384	0.0662124	0.0316616	0.0365052
cg07710095	ABTB2	0.0229	0.0088	0.009002	-0.0097	0.0178	0.5848	-0.0484	0.0273	0.07614	0.0164971	0.00788861	0.0365053
cg27038676	LA16c-444G7.1	-0.0151	0.0086	0.08008	-0.0222	0.0187	0.2343	-0.0665	0.0268	0.01324	-0.0163395	0.00781334	0.0365072
cg21449445	ZC3H3	-0.0329	0.0148	0.02653	-0.0075	0.0281	0.7908	-0.0186	0.0409	0.6493	-0.0273841	0.0130948	0.036508
cg14551084	TNIP3	0.0357	0.0195	0.06667	0.0337	0.0333	0.3128	0.0595	0.0484	0.2188	0.0351893	0.0168272	0.0365084
cg23256630	BLOC1S3;TRAPPC6A	0.0243	0.0124	0.0508	0.019	0.0252	0.4497	-0.0178	0.0367	0.6281	0.0232669	0.011126	0.0365085
cg14897765	SIGIRR	0.0523	0.0174	0.002622	-0.0286	0.0294	0.3312	-0.0245	0.0443	0.5802	0.0313139	0.014974	0.0365089
cg01371054		-0.025	0.0172	0.1466	-0.0454	0.0279	0.1031	-0.0251	0.041	0.5408	-0.030618	0.0146413	0.0365096
cg05724742	ZC3H13	-0.0302	0.0145	0.03713	-0.0147	0.0278	0.5965	-0.0682	0.0419	0.104	-0.0268851	0.0128563	0.0365104
cg13834343	ECHDC2	-0.0467	0.0168	0.005567	0.037	0.0362	0.3067	0.0062	0.0605	0.9183	-0.0318675	0.0152389	0.0365109
cg02932591	LRRC16A	0.0192	0.0108	0.07657	0.0272	0.0238	0.2537	0.0506	0.04	0.206	0.020566	0.00983479	0.0365143
cg22676401		-0.0399	0.0129	0.001921	0.0228	0.0213	0.2849	0.0019	0.0328	0.9542	-0.0230738	0.0110341	0.0365163
cg15089218		0.0204	0.0087	0.01852	0.0006	0.0165	0.9689	-0.028	0.0258	0.2772	0.0160928	0.00769575	0.0365171
cg15365500	UST	0.1371	0.0725	0.05858	0.1081	0.1179	0.3592	0.0332	0.1648	0.8404	0.129143	0.0617578	0.0365174
cg01506154	AMPD2	-0.0252	0.0086	0.003487	0.0252	0.0186	0.1749	0.0296	0.0273	0.2783	-0.0163231	0.00780599	0.0365191
cg09542953	LOC101928650;RP11-576I22.2	-0.0155	0.0091	0.08838	-0.0231	0.0182	0.2037	0.0172	0.0289	0.5508	-0.01702	0.00813929	0.0365198
cg00018896	PABPC3	-0.0207	0.0087	0.01695	0.0009	0.0169	0.9584	-0.0063	0.0255	0.8053	-0.0161749	0.00773521	0.0365209
cg07498975	EXTL2	-0.0244	0.0156	0.119	-0.047	0.0306	0.125	-0.0153	0.0482	0.7503	-0.0290621	0.0138981	0.0365212
cg16323034		0.0118	0.007	0.09259	0.0176	0.0136	0.1963	0.0362	0.0211	0.08688	0.0130147	0.00622395	0.0365215
cg27182764	TIPRL	0.012	0.0093	0.1958	0.038	0.0183	0.03731	0.0504	0.0281	0.07314	0.0173366	0.00829081	0.0365224
cg25711411	KIFAP3	-0.02	0.0109	0.06695	-0.0244	0.024	0.3093	-0.031	0.035	0.3759	-0.0207524	0.00992441	0.0365241
cg04649627	FBXL19;ORAI3;AC135048.13	0.0225	0.0113	0.04599	0.0154	0.022	0.4828	0.0089	0.0353	0.8001	0.0210179	0.0100516	0.0365283
cg27616660	LAMA2;RP11-73O6.4	-0.0343	0.0125	0.005967	0.0198	0.0248	0.4251	-0.0184	0.0399	0.6442	-0.0233403	0.0111623	0.0365284
cg14215459	ILF3;LOC147727	-0.0249	0.0193	0.1978	-0.0736	0.0363	0.04274	-0.0614	0.0509	0.2279	-0.0356327	0.0170411	0.036529
cg23012256	PRICKLE4;FRS3	-0.0148	0.0123	0.2282	-0.0551	0.0244	0.02368	-0.0888	0.0381	0.01971	-0.0229658	0.0109834	0.036532
cg18264719		-0.0366	0.0157	0.01999	-0.0005	0.0313	0.9867	-0.0043	0.0479	0.929	-0.0293431	0.0140335	0.0365346
cg09213733	ROBLD3;UBQLN4;LAMTOR2	0.0326	0.016	0.04102	0.0178	0.0266	0.5041	-0.0026	0.0393	0.9479	0.0286679	0.0137108	0.0365368
cg15617137	AHCYL1	-0.016	0.0135	0.2366	-0.0626	0.0271	0.02085	-0.024	0.0389	0.5383	-0.025265	0.0120837	0.0365426
cg15835735	LINC01484;CTB-43E15.3	-0.0116	0.0164	0.4801	-0.0662	0.0245	0.006854	-0.0856	0.0339	0.01148	-0.0284949	0.0136285	0.0365429
cg24508900	RN5S341	0.0145	0.0126	0.2504	0.0539	0.0236	0.02223	0.0426	0.0363	0.2408	0.0232397	0.011115	0.0365433
cg16288284	SHANK2;Y_RNA	0.0178	0.0093	0.05515	0.0143	0.0166	0.3908	0.0133	0.0255	0.6022	0.0169639	0.00811347	0.0365434
cg12887558	XPO6;SNORA25	0.0335	0.013	0.01029	-0.0134	0.0265	0.6127	-0.0202	0.0409	0.6219	0.0244026	0.0116713	0.0365434
cg06043617	PSMB9	-0.008	0.0082	0.3272	-0.0465	0.0168	0.005737	-0.0295	0.0247	0.2322	-0.0154074	0.00736906	0.0365438
cg09433738	SPSB4	0.0112	0.0103	0.2727	0.0507	0.0204	0.01322	0.0681	0.0301	0.02386	0.019224	0.0091945	0.0365443
cg10389148	GPR176	-0.0332	0.0109	0.002241	0.0185	0.0182	0.3103	0.0116	0.0273	0.67	-0.0195516	0.0093512	0.0365453
cg00809399	ZNF692;AL672294.1	-0.013	0.0055	0.01885	0.0019	0.0122	0.8776	0.0032	0.0186	0.8648	-0.0104832	0.00501403	0.0365475
cg10099371	SCHLAP1	0.0284	0.0118	0.01607	0.0002	0.0205	0.9907	0.0634	0.031	0.04062	0.0213819	0.0102268	0.0365487
cg04646944	SEC14L5	0.0175	0.0127	0.1674	0.04	0.0222	0.07153	0.0033	0.0348	0.9235	0.0230479	0.0110236	0.0365488
cg09355232	ITGB8;SNORD56	-0.0138	0.0072	0.05667	-0.0125	0.0149	0.4031	0.0134	0.0239	0.5743	-0.0135539	0.0064828	0.0365505
cg24200059	C17orf101;HEXDC	0.0273	0.0134	0.04177	0.0152	0.0234	0.5156	0.0276	0.0334	0.4085	0.0243119	0.0116283	0.0365505
cg15072692		-0.0266	0.0108	0.014	0.006	0.022	0.7838	-0.0297	0.0339	0.3805	-0.0202693	0.00969481	0.0365515
cg23694261	LARP7;C4orf21	-0.0197	0.0186	0.289	-0.08	0.0334	0.01662	-0.094	0.0484	0.05204	-0.0339738	0.0162501	0.0365572
cg06643318		0.0169	0.0092	0.06565	0.0181	0.0181	0.3173	0.0005	0.027	0.9842	0.0171464	0.00820136	0.0365573
cg10657823	NRARP	-0.0163	0.0073	0.02565	-0.003	0.0147	0.8363	-0.0116	0.0239	0.6283	-0.0136689	0.00653819	0.0365613
cg08046668	SLC6A2	0.0158	0.0091	0.08381	0.0248	0.0201	0.2177	0.0017	0.0285	0.9528	0.0173309	0.00828998	0.0365649
cg02585886	GPR176;RP11-325N19.3	-0.0353	0.0141	0.01205	0.0075	0.027	0.7816	0.0556	0.0383	0.1467	-0.0261289	0.0124984	0.0365655
cg08353791		-0.0231	0.0086	0.00698	0.0154	0.0186	0.4083	0.0174	0.027	0.5186	-0.016319	0.00780599	0.0365658
cg06951450	FOXRED1;SRPR	-0.0263	0.0196	0.1789	-0.0698	0.0364	0.0553	-0.1247	0.0509	0.01425	-0.0360775	0.0172572	0.0365663
cg05746014	SOBP	-0.0222	0.0124	0.07395	-0.0217	0.0201	0.2811	-0.0157	0.0296	0.5959	-0.0220622	0.0105533	0.0365695
cg05531255	C3orf50;EGFEM1P	-0.0327	0.0188	0.0823	-0.0498	0.0408	0.2222	-0.0269	0.0635	0.6715	-0.0356948	0.0170745	0.0365701
cg04750265	OSBPL5	0.0229	0.0112	0.0411	0.0125	0.0198	0.5277	0.0039	0.03	0.8967	0.020379	0.00974847	0.0365747
cg08641118	RHCG	-0.0622	0.0249	0.01237	0.0143	0.0487	0.7686	0.0941	0.0794	0.2361	-0.0463459	0.0221702	0.0365765
cg23365764	BACH1	-0.0173	0.0078	0.02577	-0.0039	0.0152	0.7986	-0.0073	0.0245	0.7667	-0.0145069	0.00693963	0.0365782
cg07853314	RNF187	-0.0139	0.0074	0.06195	-0.0146	0.0159	0.3586	0.0017	0.0242	0.9456	-0.0140246	0.00670899	0.0365797
cg11075693	FAM46A	-0.0265	0.0129	0.04014	-0.0144	0.0248	0.5612	-0.0021	0.0371	0.9551	-0.0239233	0.0114443	0.0365815
cg17410974	PSAP	-0.0231	0.0163	0.1564	-0.0477	0.0278	0.08573	-0.0222	0.0393	0.5726	-0.0293935	0.0140612	0.0365824
cg14796230	RAB3IL1	0.0103	0.0077	0.1835	0.0314	0.0156	0.04445	0.0781	0.0234	0.0008575	0.0144336	0.0069047	0.0365824
cg04007241	ABL2	-0.0212	0.0141	0.1328	-0.0406	0.0254	0.1102	-0.0508	0.0352	0.1494	-0.02577	0.0123279	0.036584
cg20316766		-0.021	0.0096	0.02856	-0.0066	0.0163	0.688	-0.0102	0.0239	0.6685	-0.0172915	0.00827196	0.0365846
cg18126840	C2orf34	0.0444	0.019	0.01982	0.002	0.0358	0.9558	0.118	0.0465	0.01114	0.0350818	0.0167828	0.0365873
cg10792940	KDM4C	-0.0253	0.0139	0.06811	-0.0257	0.025	0.305	-0.063	0.0365	0.08422	-0.0253945	0.0121485	0.0365875
cg16966496	RP4-601P9.2	0.0415	0.025	0.09723	0.0632	0.0474	0.1822	0.0636	0.0784	0.4167	0.0462227	0.0221128	0.0365898
cg21240367	ARAP1	0.0199	0.0164	0.2242	0.0368	0.0202	0.06871	0.0643	0.0316	0.04194	0.0266141	0.0127321	0.0365901
cg21610385	MMP20	0.0214	0.0101	0.03462	0.0089	0.0185	0.6311	-0.0006	0.0273	0.983	0.0185298	0.00886491	0.0365964
cg00231644	TUBB2A	-0.0308	0.0139	0.02709	-0.0073	0.0265	0.7836	-0.025	0.041	0.542	-0.0257295	0.0123094	0.0365973
cg23712367	INTS12;GSTCD	0.0235	0.0115	0.0411	0.013	0.0209	0.5327	0.0119	0.0328	0.7171	0.0210598	0.0100755	0.0365993
cg10437240	SFRS8;SFSWAP	-0.0307	0.0155	0.04841	-0.0235	0.0338	0.4876	0.0078	0.053	0.8836	-0.029449	0.0140892	0.0366015
cg13319883		-0.0447	0.0219	0.04153	-0.025	0.0401	0.5336	-0.0196	0.0568	0.7294	-0.0401741	0.0192204	0.0366017
ch.8.120035F	CSMD1	-0.0162	0.0176	0.3591	-0.0789	0.0305	0.009651	-0.0704	0.0445	0.1135	-0.0318627	0.015244	0.0366019
cg17046464	COL25A1	0.0134	0.0105	0.2033	0.041	0.0199	0.0396	0.0694	0.0301	0.02137	0.0194105	0.00928657	0.0366023
cg19016060	DYDC1;DYDC2	-0.0147	0.0065	0.02427	-0.0015	0.0137	0.9121	0.006	0.02	0.7662	-0.0122746	0.00587255	0.0366032
cg18356123	SAMD4A	-0.0315	0.0135	0.01978	-0.003	0.0237	0.899	-0.032	0.0352	0.3642	-0.0245181	0.0117304	0.0366061
cg23090196	LAMA5	0.0111	0.0063	0.07665	0.0159	0.0136	0.2423	-0.0092	0.0222	0.6792	0.011948	0.00571645	0.0366074
cg20813763	WDR7	0.0143	0.0108	0.1869	0.041	0.0207	0.04696	0.0313	0.0324	0.3332	0.0200129	0.00957512	0.036609
cg06455385	DAPK3;MIR1268A	0.0172	0.0097	0.07715	0.022	0.0195	0.2597	-0.008	0.0292	0.784	0.0181521	0.00868483	0.0366093
cg12213061	AC104777.4;AC104777.1	0.0444	0.0191	0.01977	0.0044	0.034	0.8961	-0.0164	0.0486	0.7359	0.0348049	0.0166523	0.0366097
cg11529128	LHFPL5	0.0153	0.0082	0.06172	0.0184	0.0193	0.3394	0.0046	0.0298	0.8779	0.015774	0.00754707	0.0366099
cg13112524	WHSC1	-0.0107	0.0076	0.1558	-0.0314	0.0163	0.05348	-0.0679	0.0249	0.006311	-0.0143965	0.00688807	0.0366122
cg11681339	RP11-382A20.5	-0.0211	0.012	0.07871	-0.0236	0.0208	0.2571	-0.0307	0.0333	0.3574	-0.0217243	0.0103942	0.0366146
cg08789696		0.0171	0.0109	0.118	0.0318	0.021	0.1295	0.0609	0.0314	0.05259	0.0202198	0.00967443	0.0366154
cg26475687	CDC42BPA;RP5-1087E8.3	0.0236	0.0121	0.05077	0.0178	0.0227	0.4342	0.0527	0.0322	0.1015	0.0223167	0.0106778	0.0366167
cg18854094		-0.0291	0.0115	0.01172	0.0066	0.0216	0.7598	0.0044	0.0294	0.8804	-0.0212155	0.010151	0.0366179
cg23428922	RP11-644F5.16	0.0065	0.0062	0.3009	0.0328	0.0126	0.009414	0.0335	0.0193	0.08237	0.0116266	0.005563	0.0366183
cg14371107	INPPL1	-0.0333	0.0204	0.1031	-0.0501	0.0367	0.1721	0.0184	0.0507	0.7161	-0.0372656	0.0178305	0.0366189
cg17674811	TIA1;C2orf42	0.0352	0.0217	0.1046	0.0529	0.0384	0.1684	0.0415	0.0544	0.4455	0.0394842	0.0188921	0.0366193
cg12822034		-0.0178	0.0111	0.1079	-0.0304	0.0211	0.1495	-0.0288	0.0305	0.345	-0.0205312	0.0098236	0.0366193
cg24742746	ZIC2	-0.0524	0.0281	0.06224	-0.0488	0.0516	0.3441	0.0341	0.0781	0.6626	-0.0515766	0.024678	0.0366194
cg05772939	LOC101927053;FAM178B	-0.0417	0.0183	0.02292	-0.005	0.0355	0.8877	-0.012	0.0576	0.8349	-0.0339951	0.016266	0.0366224
cg02675061	ATP5J2-PTCD1;CPSF4;ATP5J2;PTCD1	-0.0141	0.0077	0.06777	-0.0168	0.0165	0.3076	-0.0153	0.0223	0.4916	-0.0145828	0.00697761	0.0366224
cg09020716	CRISPLD2	-0.0204	0.0207	0.3227	-0.1006	0.0388	0.009403	-0.1437	0.0532	0.006967	-0.0381695	0.0182634	0.036623
cg12857678	WDR8;WRAP73	-0.0278	0.0163	0.08881	-0.0357	0.029	0.2184	-0.0754	0.0409	0.06511	-0.0296966	0.0142093	0.036623
cg19359526	ITGAD;RP11-120K18.2	0.0168	0.0116	0.1468	0.0336	0.0201	0.0944	0.0102	0.0312	0.7431	0.0209974	0.0100469	0.0366235
cg23791245	KIFAP3	-0.0274	0.0142	0.05343	-0.0223	0.0272	0.4126	-0.0125	0.0377	0.7404	-0.0263077	0.0125879	0.0366242
cg22534336	N4BP2L2	-0.0247	0.0132	0.06214	-0.0226	0.0242	0.3497	-0.002	0.035	0.9549	-0.0242185	0.0115882	0.0366249
cg11404133	MTF2	-0.0262	0.0134	0.05011	-0.0205	0.0269	0.4466	-0.0111	0.0397	0.7792	-0.0250668	0.0119942	0.0366265
cg06071900	RBFADN;RP11-795F19.1	0.052	0.0206	0.01159	-0.01	0.0378	0.7914	0.0541	0.0595	0.3631	0.0378028	0.0180883	0.0366267
cg02209843	FBXO48	-0.0386	0.0167	0.02058	-0.0016	0.0335	0.9611	-0.0222	0.0467	0.634	-0.0312353	0.0149458	0.0366267
cg23105371	IL17B	-0.0214	0.0103	0.03879	-0.0111	0.0252	0.6579	-0.0165	0.0323	0.6102	-0.0199256	0.00953434	0.0366289
cg25875394		0.0203	0.0108	0.05937	0.0181	0.0197	0.3585	0.0138	0.0287	0.6306	0.0197916	0.00947023	0.036629
cg20132903	NXN	-0.0215	0.0114	0.05988	-0.0217	0.0241	0.3684	-0.0317	0.0318	0.3194	-0.0215366	0.0103052	0.0366295
cg13266327	ROCK2	-0.0233	0.015	0.1198	-0.0413	0.0273	0.1309	-0.1177	0.0397	0.003005	-0.027474	0.0131463	0.0366296
cg18687675	GSC	0.0305	0.0159	0.05488	0.0269	0.0322	0.403	0.0425	0.0471	0.3662	0.0297943	0.0142566	0.0366309
cg10230890	DBT	-0.0283	0.0141	0.04516	-0.0182	0.0272	0.5037	0.0379	0.0412	0.3585	-0.0261608	0.012518	0.0366316
cg06140588	SOX5	0.0206	0.0087	0.0187	0.0007	0.0156	0.9648	0.0573	0.025	0.02192	0.015879	0.00759827	0.0366339
cg12774992	SHISA9	0.044	0.0202	0.0294	0.0156	0.0268	0.5604	0.0262	0.0341	0.4426	0.033711	0.0161311	0.0366343
cg16064097		-0.0171	0.0138	0.2172	-0.0539	0.0256	0.03544	-0.0606	0.0382	0.1127	-0.0253859	0.0121475	0.0366348
cg00870514	RAB11FIP4	-0.0187	0.0143	0.1903	-0.0521	0.0264	0.04872	-0.0228	0.043	0.5951	-0.0262766	0.0125739	0.0366375
cg10974068	KCNAB2	-0.0211	0.0089	0.01764	0.0008	0.0174	0.962	-0.0233	0.0252	0.3543	-0.0165585	0.00792364	0.0366389
cg11369771	BMPER	0.0253	0.016	0.1133	0.036	0.0255	0.1587	0.0241	0.0362	0.505	0.0283226	0.013553	0.0366394
cg08931768	MYRIP	0.0181	0.0155	0.2408	0.0652	0.029	0.02481	0.0067	0.0423	0.8733	0.0285655	0.0136699	0.0366488
cg08191434	ATP11A	0.0273	0.0114	0.01685	-0.0029	0.023	0.8979	0.051	0.0353	0.1483	0.021344	0.0102142	0.03665
cg03072378	DLX4	0.0169	0.0103	0.1008	0.0294	0.021	0.162	0.0172	0.0318	0.5894	0.019324	0.00924756	0.0366512
cg03945040	LINC00475;RP11-100G15.10	-0.0158	0.0074	0.03223	-0.0059	0.0152	0.6978	-0.0022	0.0224	0.9202	-0.0139031	0.00665341	0.0366514
cg11751876	RASGEF1C	-0.0147	0.0063	0.02001	0.0004	0.0131	0.9773	-0.0022	0.022	0.9191	-0.0118637	0.00567756	0.0366566
cg19320362	BANK1	0.044	0.0163	0.006882	-0.0184	0.0303	0.5449	0.0137	0.044	0.7559	0.0299948	0.0143547	0.0366588
cg25475171	SV2B	-0.0181	0.01	0.06917	-0.0214	0.0203	0.2926	-0.0394	0.0309	0.202	-0.0187444	0.00897063	0.0366598
cg12984633	KIAA1524;SNORA70	-0.0268	0.0189	0.1564	-0.0503	0.0301	0.09515	-0.0778	0.0397	0.05008	-0.0334453	0.0160062	0.0366612
cg13226405	RAP1GDS1;RP11-323J4.1	0.0169	0.0105	0.1077	0.0284	0.0199	0.153	0.0374	0.0335	0.2636	0.0194044	0.00928657	0.0366618
cg16366073	KRTAP8-1	-0.0212	0.0116	0.06822	-0.0222	0.0219	0.3115	-0.028	0.0343	0.4139	-0.0214191	0.0102508	0.0366624
cg02988795		0.03	0.0142	0.03527	0.0127	0.0282	0.654	-0.0076	0.0398	0.8485	0.0265007	0.0126828	0.0366631
cg14623316	SRGAP3	-0.0288	0.0215	0.1791	-0.0568	0.0323	0.07866	-0.1086	0.0463	0.01912	-0.0373969	0.0178976	0.0366634
cg14304336	C10orf90	0.0425	0.0171	0.01306	-0.0137	0.0364	0.7071	0.0412	0.05	0.4107	0.0323394	0.0154772	0.0366641
cg11534552		-0.0198	0.0079	0.01247	0.0074	0.017	0.6627	-0.0048	0.0227	0.832	-0.0149693	0.00716422	0.0366668
cg21898708	C6orf48;SNORD48	-0.02	0.0102	0.05033	-0.0171	0.0234	0.4642	-0.0215	0.0353	0.5427	-0.019537	0.0093503	0.0366674
cg10213353	OSBPL2	0.0251	0.0104	0.01552	0.0003	0.0177	0.9876	0.0292	0.0262	0.2653	0.0187354	0.00896672	0.0366685
cg18043018	U4	-0.0079	0.0061	0.1927	-0.0232	0.0115	0.04433	-0.024	0.0178	0.1782	-0.0112596	0.00538882	0.036669
cg08121090	CLTA	-0.0402	0.0165	0.01483	0.002	0.0293	0.9454	0.0291	0.0456	0.5236	-0.0300394	0.0143771	0.0366717
cg26934993	HSPB9;KAT2A	-0.0372	0.0183	0.04224	-0.0208	0.0315	0.5094	-0.0713	0.0467	0.1268	-0.0330616	0.0158235	0.036672
cg22312298	SERPINH1	0.0212	0.0121	0.08115	0.0253	0.022	0.2485	0.0003	0.0304	0.9931	0.0221522	0.0106022	0.0366722
cg04264477	MLF1IP	0.0335	0.0182	0.06575	0.0368	0.0371	0.3211	0.0416	0.0573	0.4685	0.0341401	0.0163398	0.0366728
cg22105367	AC112198.2	0.03	0.0153	0.04996	0.0218	0.0285	0.4448	0.0784	0.0466	0.09229	0.0281655	0.0134803	0.0366736
cg05959392	C10orf32	0.0313	0.0171	0.0677	0.0287	0.0284	0.3127	0.0509	0.0421	0.2267	0.0306082	0.0146495	0.036674
cg12081897	TRNP1	-0.048	0.0184	0.009297	0.0121	0.0326	0.7103	0.0186	0.0505	0.7121	-0.0334798	0.0160238	0.0366741
cg23439464	ATP2A3	0.0118	0.008	0.1372	0.0304	0.0171	0.07452	-0.0056	0.0254	0.8262	0.01514	0.00724621	0.036675
cg23206523	CCBL1	-0.0178	0.007	0.01155	0.0082	0.0153	0.5909	-0.0024	0.0237	0.9183	-0.0132997	0.00636542	0.0366752
cg07954583	RN5S76;SLC30A10	-0.0222	0.0161	0.1661	-0.0602	0.0317	0.05768	-0.0415	0.0502	0.4084	-0.0299921	0.0143547	0.0366758
cg26830473	C21orf58;PCNT	0.0236	0.0099	0.01724	-0.0027	0.0205	0.8962	-0.0625	0.0322	0.05205	0.0186263	0.00891487	0.036676
cg19289461	SEPT1;ZNF48	-0.0189	0.0121	0.1187	-0.0302	0.0206	0.1427	0.0005	0.0318	0.9875	-0.0217986	0.0104333	0.0366782
cg15718494	VSIG10L	0.0234	0.0136	0.08419	0.0344	0.0278	0.2169	-0.0095	0.0399	0.812	0.0255242	0.0122165	0.0366785
cg01349615	ALK	0.0142	0.0076	0.06305	0.0144	0.0154	0.3471	0.0012	0.0223	0.9589	0.0142392	0.00681526	0.03668
cg11508056	RHOF;TMEM120B;RP11-347I19.3	0.0316	0.0184	0.08571	0.0376	0.0313	0.2298	0.0592	0.0447	0.1852	0.033141	0.0158622	0.0366803
cg17378763	LOC102723649;RP11-95M15.1	0.0249	0.0146	0.08769	0.0365	0.029	0.208	-0.0354	0.045	0.4307	0.0272456	0.0130406	0.0366815
cg04002806	GRASP	0.0118	0.0061	0.05238	0.0094	0.0116	0.4164	0.0063	0.0164	0.7007	0.0112801	0.00539901	0.0366817
cg24740611	KIAA0368	-0.019	0.0145	0.1892	-0.0513	0.0263	0.05101	-0.0384	0.0398	0.3358	-0.0265294	0.012698	0.0366843
cg16212207	RP11-132N15.3	-0.0216	0.0088	0.01416	0.0013	0.0154	0.9304	0.0075	0.0229	0.7423	-0.0159631	0.00764054	0.0366843
cg10499762	DOPEY1;AL139333.1	-0.0326	0.0181	0.07218	-0.0339	0.032	0.2894	-0.0092	0.046	0.8415	-0.0329151	0.0157544	0.0366844
cg05422769	CCDC136	-0.0204	0.0125	0.1036	-0.0307	0.0225	0.1718	-0.0639	0.0348	0.0663	-0.0228292	0.010927	0.0366846
cg22099623		-0.0176	0.0084	0.03538	-0.0081	0.0174	0.6412	0.0166	0.0273	0.5446	-0.0158044	0.00756463	0.0366849
cg05919461	SHROOM3;RP11-359D14.3	0.0155	0.0089	0.08332	0.0213	0.0179	0.234	0.0067	0.0272	0.8056	0.0166496	0.00796929	0.0366874
cg06204629		0.0151	0.0163	0.3541	0.0701	0.0276	0.01112	0.0442	0.0396	0.2642	0.0293225	0.0140351	0.0366875
cg19939094	PLEKHA7	0.0082	0.0071	0.2475	0.0343	0.0144	0.01734	0.0283	0.0236	0.2292	0.0133042	0.00636802	0.0366884
cg17431232	FBXW7	-0.0116	0.0091	0.2008	-0.0403	0.0187	0.03148	-0.0689	0.0286	0.01616	-0.0170951	0.00818257	0.0366886
cg16518672	INCENP	0.0253	0.0112	0.02419	0.0044	0.0208	0.8319	0.0055	0.0308	0.859	0.0206023	0.00986128	0.0366887
cg03483330		-0.0179	0.0102	0.07866	-0.0269	0.0226	0.234	0.0002	0.0335	0.9949	-0.019423	0.00929698	0.0366917
cg13417420	GPR19	0.0853	0.0451	0.05868	0.0795	0.0894	0.374	0.1809	0.1317	0.1695	0.0841234	0.0402663	0.0366921
cg07244043	C3orf17;GTPBP8	0.0224	0.011	0.0422	0.0139	0.0247	0.5732	0.0153	0.0381	0.687	0.0209932	0.0100486	0.0366922
cg13392921	SHC4;RP11-138E16.1	0.0217	0.0141	0.1247	0.0381	0.025	0.1271	0.0065	0.0384	0.8664	0.0256578	0.0122813	0.0366923
cg23530543	HEPN1	-0.0311	0.0161	0.05393	-0.0243	0.0296	0.4116	0.0219	0.0437	0.616	-0.0295475	0.0141432	0.0366931
cg03030879	RPS6KL1	-0.0223	0.0095	0.01958	-0.0006	0.0179	0.9728	0.0331	0.0265	0.2117	-0.017531	0.00839142	0.0366932
cg23019886		-0.0212	0.0106	0.04497	-0.0144	0.0216	0.5056	-0.0026	0.0337	0.9387	-0.0198802	0.00951591	0.0366937
cg00797183	AFM	-0.0286	0.0133	0.03201	-0.0099	0.0264	0.7083	0.0506	0.0386	0.1895	-0.0248146	0.0118778	0.0366937
cg04926712	FBXO10;RP11-613M10.8	-0.0374	0.0168	0.0257	-0.0088	0.0305	0.7739	0.0389	0.0431	0.3666	-0.0307426	0.0147153	0.036694
cg26966028	RP11-382A20.4	0.0327	0.0191	0.08668	0.0359	0.0299	0.2294	0.0644	0.0413	0.1187	0.0336274	0.0160962	0.036694
cg00554604	PTDSS2	-0.0185	0.0114	0.1041	-0.031	0.022	0.1575	-0.0637	0.0324	0.04943	-0.0211459	0.0101218	0.0366943
cg14065881	CNOT4	-0.0382	0.0156	0.01447	0.0119	0.0345	0.7304	0.0431	0.0568	0.4487	-0.0296954	0.0142144	0.0366982
cg10492030	LDB2	0.0172	0.0119	0.1503	0.0393	0.0226	0.08284	0.0076	0.0352	0.829	0.0219972	0.0105295	0.0366984
cg01674530	FEZ2	-0.0182	0.0086	0.03299	-0.0076	0.0161	0.634	-0.0069	0.0262	0.7935	-0.0158469	0.00758563	0.0367012
cg08324702	PLCH1	-0.0225	0.0128	0.07864	-0.03	0.0259	0.2468	-0.0351	0.0383	0.3602	-0.0239722	0.0114751	0.0367023
cg11702988	ATP11A	0.0264	0.0214	0.2166	0.0801	0.0385	0.03761	0.0674	0.0586	0.2497	0.0390751	0.0187047	0.0367025
cg17756105	SDK1	-0.0165	0.0126	0.1926	-0.0483	0.0241	0.04524	-0.0261	0.0371	0.4816	-0.0233264	0.011166	0.0367032
cg11131384	CNPY1	-0.0735	0.0275	0.007633	0.0415	0.0569	0.4658	-0.0357	0.0802	0.6564	-0.0517244	0.0247599	0.0367041
cg15980707	ATP11A	-0.0164	0.0074	0.02672	-0.0033	0.0153	0.8314	-0.0189	0.024	0.43	-0.0139165	0.00666173	0.0367056
cg13928068	MICAL3	-0.0146	0.0095	0.1236	-0.0299	0.0188	0.1119	-0.0374	0.0234	0.1096	-0.0177121	0.00847894	0.0367116
cg16739976	GRM4	0.012	0.0113	0.2918	0.0551	0.022	0.01244	0.0888	0.0334	0.007867	0.0209971	0.0100516	0.036714
cg25225968	LMCD1;AC087859.1	0.0211	0.0096	0.0284	0.0048	0.0204	0.8131	0.0425	0.0312	0.1727	0.0181448	0.00868626	0.0367164
cg22635935		0.0212	0.0127	0.09354	0.0305	0.0234	0.1926	0.0807	0.0354	0.02274	0.0233161	0.011162	0.0367185
cg14806693	RNF19B	-0.013	0.0094	0.1681	-0.0361	0.0189	0.05677	-0.0111	0.0276	0.6872	-0.0175809	0.0084165	0.0367202
cg24663798		0.022	0.0146	0.1334	0.044	0.0273	0.1066	0.0239	0.0458	0.6019	0.0268928	0.0128745	0.036722
cg21507987	AMPD3	-0.0242	0.0095	0.01059	0.0047	0.017	0.7823	0.0185	0.0263	0.4821	-0.0173227	0.00829296	0.0367221
cg12874204	SPTB	0.0148	0.0094	0.1178	0.0284	0.0187	0.1289	0.0386	0.0276	0.1619	0.0175433	0.00839861	0.0367229
cg21628485		-0.0094	0.0101	0.3487	-0.0596	0.0208	0.004198	-0.0404	0.0302	0.1808	-0.018978	0.00908552	0.0367237
cg11854989		-0.0278	0.0122	0.02227	-0.0046	0.0216	0.8308	-0.0553	0.0297	0.06292	-0.0221889	0.0106227	0.0367242
cg16686555	MAL2	-0.0223	0.0173	0.1982	-0.0692	0.0336	0.03921	-0.1101	0.0479	0.02136	-0.0321279	0.015381	0.0367248
cg08287965	CLDN1;CLDN16	0.019	0.011	0.08294	0.025	0.0208	0.2298	0.0582	0.034	0.08718	0.0203113	0.00972394	0.0367262
cg07853663	LOC102723505;AC005152.3	0.0389	0.0209	0.06326	0.0423	0.0445	0.342	0.0096	0.0664	0.8848	0.0395144	0.0189174	0.0367273
cg07260733	LOC339166;WSCD1	0.0173	0.0116	0.135	0.0327	0.0204	0.109	0.0428	0.0284	0.1315	0.0210628	0.0100838	0.0367276
cg09681586	AC008074.4	-0.0193	0.0142	0.1743	-0.0497	0.0264	0.05985	-0.0914	0.0415	0.02763	-0.0261216	0.0125057	0.0367287
cg07419817		-0.02	0.0085	0.01829	0.0005	0.0169	0.976	-0.0157	0.0274	0.5679	-0.0158612	0.00759362	0.0367305
cg18169886	DNMT3A	-0.0286	0.012	0.01743	0.0043	0.0257	0.8683	-0.0298	0.0356	0.4029	-0.0227111	0.0108731	0.0367316
cg19476643	TAS2R38;MGAM	-0.0258	0.0142	0.06962	-0.0281	0.0272	0.3011	0.0362	0.0403	0.3685	-0.0262926	0.0125879	0.0367322
cg21520042	KCNT2	0.0174	0.0095	0.06778	0.0185	0.0184	0.313	-0.0084	0.029	0.7717	0.0176315	0.00844129	0.0367328
cg13417483		-0.0178	0.0085	0.03548	-0.0082	0.0171	0.6313	0.0091	0.0227	0.689	-0.015898	0.00761151	0.0367372
cg22549420	TMEM85	-0.0296	0.013	0.02275	-0.0043	0.0241	0.8578	0.0059	0.036	0.8704	-0.0238976	0.0114415	0.0367374
cg01424561		0.0279	0.0169	0.09875	0.0419	0.0313	0.1806	0.0263	0.0459	0.5665	0.0310602	0.0148708	0.0367377
cg12426895	SLC25A22;PIDD1;PIDD	-0.0132	0.0068	0.05148	-0.012	0.0155	0.4378	0.0038	0.0243	0.875	-0.0130063	0.0062271	0.036738
cg09817738	E2F8;RP11-428C19.4	0.0215	0.0108	0.04725	0.0141	0.0198	0.4775	0.0124	0.0285	0.6646	0.0198032	0.00948127	0.036738
cg26833654	MIR7853;NCKAP5;AC016909.1	0.0228	0.0135	0.09161	0.0359	0.0276	0.1929	0.0282	0.0456	0.5361	0.0253291	0.012127	0.0367396
cg18833822	CLDN10	-0.0188	0.0113	0.09735	-0.0307	0.0228	0.1783	-0.076	0.0334	0.02289	-0.0211466	0.0101247	0.0367427
cg24774960	MAPK8IP1	0.0364	0.025	0.1448	0.0735	0.0441	0.09545	0.0688	0.0657	0.2955	0.045423	0.0217484	0.0367468
cg02014014		-0.0167	0.0096	0.08281	-0.0245	0.0203	0.2258	0.0139	0.0304	0.6476	-0.0181256	0.00867849	0.0367471
cg03174330	KCTD10	0.0178	0.008	0.02576	0.0029	0.0172	0.868	-0.0003	0.0285	0.9919	0.0151499	0.00725377	0.0367473
cg26507820	LOC101927286;RP11-461F11.1	0.0271	0.0117	0.02044	0	0.0244	0.9999	-0.0036	0.0349	0.9184	0.0220338	0.0105498	0.0367488
cg17883552	FRMD6-AS1;FRMD6	-0.0239	0.0139	0.08558	-0.0317	0.0261	0.2243	-0.0198	0.0351	0.5734	-0.0256235	0.0122686	0.0367492
cg26187313		-0.0403	0.0197	0.04105	-0.0218	0.0349	0.5313	-0.0099	0.0568	0.862	-0.0358298	0.0171556	0.036751
cg05089090	CCNA1	-0.039	0.015	0.009519	0.0159	0.03	0.5971	0.0174	0.0421	0.6805	-0.02802	0.0134164	0.0367539
cg15190738	LZTS1	0.0221	0.0152	0.1456	0.0483	0.0283	0.08825	0.0627	0.0438	0.1525	0.0279659	0.0133908	0.036757
cg20457147	PRKCH;RP11-902B17.1	0.0097	0.0072	0.173	0.0236	0.0127	0.06352	0.0543	0.0191	0.004429	0.0130809	0.00626345	0.0367571
cg26795073	AC011648.1	-0.0187	0.0103	0.06785	-0.0205	0.0198	0.3012	0.0162	0.0308	0.5998	-0.0190834	0.00913758	0.0367574
cg13300762	SNAI3;SNAI3-AS1;RP5-1142A6.3	0.0195	0.0087	0.02553	0.0032	0.0175	0.8556	-0.0362	0.028	0.1965	0.0162698	0.0077904	0.0367581
cg26101170	RP1L1	-0.01	0.0134	0.4548	-0.0732	0.0245	0.002824	-0.1259	0.0336	0.0001806	-0.0245525	0.0117565	0.0367593
cg13444131	DYRK1B	0.0152	0.0094	0.1077	0.0268	0.0187	0.1515	0.0267	0.0272	0.3277	0.0175399	0.00839861	0.0367597
cg10371155	MED1	0.0171	0.0087	0.04854	0.0128	0.0173	0.4606	0.0192	0.0274	0.4832	0.016232	0.00777251	0.0367626
cg15841749		0.0444	0.02	0.02666	0.009	0.0404	0.823	-0.0204	0.0608	0.7366	0.037432	0.0179239	0.0367629
cg27318579	PTPN1	-0.0172	0.0104	0.09767	-0.0259	0.0194	0.1816	-0.0077	0.0293	0.7932	-0.0191421	0.00916599	0.0367631
cg26002103	DLX2;AC104801.1	-0.0094	0.0105	0.3734	-0.0654	0.022	0.002878	-0.0554	0.0334	0.09715	-0.0197896	0.00947605	0.0367638
cg21310689	COX6B2	-0.0319	0.0197	0.1052	-0.0485	0.0351	0.1673	-0.0428	0.0486	0.3791	-0.0358765	0.0171792	0.0367645
cg12426781	RP11-4N23.1	-0.0316	0.0114	0.005638	0.0163	0.0214	0.4479	0.0224	0.0345	0.5163	-0.0210117	0.0100614	0.0367671
cg22064475	RP11-1L12.3	0.0518	0.0212	0.01459	0.0042	0.0307	0.8908	-0.0145	0.0456	0.7506	0.0364304	0.0174448	0.0367682
cg02170577	SRPK2	-0.022	0.0086	0.01044	0.0075	0.0171	0.6601	0.0428	0.027	0.1137	-0.0160448	0.00768307	0.0367683
cg23159157	VPS13B	-0.015	0.0168	0.3719	-0.0757	0.0289	0.008654	-0.0344	0.0434	0.4273	-0.0303313	0.0145242	0.0367685
cg27161795	MIPOL1	0.0178	0.0139	0.2006	0.0458	0.0236	0.05187	0.0714	0.0319	0.02539	0.0250115	0.011977	0.0367705
cg27060609	SEZ6L	0.0336	0.0137	0.01423	-0.003	0.0248	0.905	0.0487	0.0374	0.1932	0.0250424	0.0119919	0.0367728
cg10377354	MSI2	0.0153	0.0065	0.01755	-0.0007	0.0132	0.9605	0.0223	0.0197	0.259	0.0121775	0.00583134	0.0367728
cg02840638	C17orf76;FAM211A	0.0265	0.016	0.09804	0.0403	0.0302	0.1812	0.0335	0.0456	0.4628	0.0295246	0.0141383	0.0367741
cg14950326	ITGA9	-0.0176	0.0119	0.1412	-0.0425	0.0245	0.08349	-0.0552	0.0379	0.1451	-0.022353	0.0107041	0.0367744
cg25615435	KIF6	0.0368	0.0155	0.0174	-0.0039	0.0323	0.9034	0.0106	0.0521	0.8384	0.0291819	0.0139743	0.0367748
cg26639569	KLHDC3;RRP36	0.0162	0.0092	0.07999	0.0194	0.0171	0.2562	0.0424	0.0262	0.1055	0.0169183	0.00810185	0.0367793
cg22256677	NKX6-1	-0.0284	0.013	0.02936	-0.0084	0.0241	0.7269	0.0051	0.0325	0.8763	-0.0238922	0.0114415	0.0367802
cg26905268	KANK2	0.0102	0.0094	0.2758	0.0478	0.019	0.01166	0.0255	0.0271	0.3479	0.0175935	0.00842528	0.0367817
cg09893754		0.0334	0.0138	0.01572	-0.0036	0.0267	0.894	-0.0118	0.0359	0.7419	0.0255997	0.0122593	0.036782
cg03216028		0.0266	0.0132	0.04368	0.0155	0.0223	0.4875	-0.0122	0.0328	0.7096	0.0237199	0.0113592	0.036782
cg10533599		-0.0179	0.0093	0.05283	-0.013	0.0152	0.391	-0.0062	0.0196	0.7501	-0.0165653	0.00793294	0.0367826
cg26294610		-0.0068	0.016	0.6716	-0.0941	0.0275	0.0006321	-0.1	0.0388	0.01007	-0.0288783	0.0138296	0.0367835
cg19772092		0.0112	0.0116	0.3331	0.0544	0.0211	0.01001	-0.0068	0.0328	0.8361	0.0212264	0.0101651	0.0367836
cg07021532	ZFP2;RP11-281O15.3	0.0795	0.0361	0.02778	0.0239	0.0583	0.6811	0.0163	0.0959	0.8652	0.0640902	0.0306923	0.0367843
cg10607850	RP11-855O10.3	0.0143	0.0118	0.2241	0.0393	0.0194	0.0422	-0.0001	0.0299	0.9966	0.0210514	0.0100815	0.0367882
cg12256550	CREB3L1	0.0272	0.0143	0.05669	0.0253	0.0293	0.3872	-0.0038	0.0453	0.934	0.0268345	0.0128511	0.0367884
cg14614094	EXOSC2	0.0246	0.0113	0.02978	0.0073	0.022	0.7396	0.0323	0.0328	0.3255	0.0209886	0.0100516	0.0367899
cg07198752	CYBRD1	0.0352	0.0137	0.01045	-0.0091	0.0253	0.7208	-0.0198	0.0399	0.619	0.0251555	0.0120471	0.0367899
cg18092095	PTOV1	0.0187	0.0093	0.04407	0.0123	0.0193	0.5249	0.0128	0.0301	0.6697	0.017494	0.00837806	0.0367914
cg10388392	SCAF11	0.0351	0.018	0.05104	0.0265	0.034	0.4358	0.0693	0.0481	0.1504	0.0332173	0.0159082	0.0367921
cg15016379	ACOT11	-0.0124	0.0112	0.2657	-0.0421	0.0189	0.02561	-0.0275	0.0276	0.3186	-0.020119	0.00963527	0.0367927
cg03525786		-0.0192	0.0094	0.04157	-0.011	0.0189	0.559	0.0106	0.0292	0.7161	-0.0175739	0.0084165	0.0367955
cg05543112	RP11-60H5.1	0.0324	0.0124	0.008821	-0.0128	0.0243	0.5977	-0.0258	0.0374	0.4893	0.0230618	0.0110451	0.0368003
cg11235411		0.0143	0.013	0.2701	0.0626	0.0256	0.01446	0.0423	0.0375	0.2598	0.0242019	0.0115911	0.0368007
cg13742433	TET2-AS1	0.0238	0.0113	0.03568	0.0103	0.0232	0.6591	0.0017	0.0334	0.9585	0.0212114	0.010159	0.0368035
cg23680821	C1orf59;HENMT1	0.0477	0.0184	0.009393	-0.0116	0.0328	0.7232	0.0309	0.0472	0.513	0.0335056	0.0160474	0.0368061
cg15713391	HDAC4	-0.0126	0.0101	0.2149	-0.0409	0.0193	0.03402	-0.0271	0.0292	0.3533	-0.0186841	0.00894871	0.0368065
cg25574765	PPFIA1	-0.0447	0.0205	0.0291	-0.0111	0.0454	0.807	-0.0486	0.0826	0.5562	-0.0390095	0.0186836	0.0368066
cg12633410	IL12RB2	-0.0154	0.0131	0.241	-0.0529	0.024	0.02775	-0.0456	0.0337	0.1759	-0.0240079	0.0114986	0.0368068
cg10435967	CPSF3L	-0.026	0.0143	0.06958	-0.0283	0.0275	0.3028	0.0113	0.0415	0.7851	-0.0264895	0.0126872	0.0368073
cg11994630	RTKN	0.0337	0.0124	0.006564	-0.0159	0.0235	0.497	0.0345	0.0337	0.3062	0.0228978	0.0109669	0.0368073
cg04978563	PLCD4;U3	0.0185	0.0076	0.01513	0.0004	0.0123	0.975	0.0123	0.0196	0.5319	0.013499	0.00646537	0.0368074
cg16915733	CADPS	-0.025	0.0144	0.08347	-0.0319	0.027	0.2388	-0.0144	0.0382	0.7056	-0.026528	0.0127059	0.036811
cg18798289	RP11-60A8.1	0.0256	0.0135	0.05757	0.0216	0.0244	0.377	-0.0364	0.0356	0.3065	0.0246625	0.0118125	0.0368134
cg14182166	CAP1	0.0088	0.0056	0.1187	0.0173	0.0113	0.1267	0.0214	0.0187	0.2538	0.010476	0.00501764	0.0368137
cg01438979	HAVCR1	0.0161	0.0089	0.06907	0.0169	0.0162	0.2984	-0.0231	0.0241	0.3373	0.0162855	0.00780035	0.0368171
cg19712308		-0.0193	0.0095	0.04142	-0.0109	0.0168	0.5167	-0.0334	0.0254	0.1881	-0.0172648	0.00826943	0.0368174
cg27147004	PIWIL1	-0.0284	0.0172	0.09851	-0.049	0.0355	0.1681	-0.0597	0.0549	0.2769	-0.0323164	0.0154789	0.0368181
cg08527463	CXCR5	-0.0102	0.0066	0.1227	-0.0236	0.0144	0.09991	0.0171	0.0235	0.466	-0.0125263	0.00599983	0.0368187
cg22110273	KCNT1	-0.0416	0.0246	0.09016	-0.0615	0.0481	0.2008	-0.167	0.0756	0.02718	-0.0457259	0.0219018	0.0368187
cg04218899	LAMC2	0.0269	0.0145	0.06267	0.0297	0.0309	0.3378	0.0303	0.0472	0.5204	0.0274053	0.0131266	0.0368188
cg01631300	GRB14	-0.008	0.0114	0.4862	-0.0627	0.0206	0.002322	-0.0817	0.029	0.004782	-0.0208244	0.00997452	0.0368196
cg26813908	CCDC55;MIR423;NSRP1	-0.0304	0.0164	0.06422	-0.0283	0.0294	0.3352	-0.0733	0.0402	0.06817	-0.0299016	0.0143224	0.0368198
cg02926496	MYO18B;CTA-125H2.2	0.0167	0.0162	0.303	0.0691	0.0286	0.01556	0.0313	0.0398	0.4316	0.0294285	0.0140958	0.0368201
cg05827008		0.0336	0.0159	0.03426	0.014	0.0328	0.67	0.0092	0.0512	0.8568	0.0298706	0.0143076	0.0368205
cg15469709	C1orf161;MAB21L3	0.0135	0.0092	0.1419	0.0304	0.0178	0.08631	0.01	0.0259	0.7003	0.0170629	0.00817289	0.0368215
cg17543488		0.0377	0.0188	0.04472	0.0265	0.0421	0.5287	0.01	0.0546	0.8549	0.0358379	0.0171662	0.0368245
cg16820086	ATP9A	-0.0176	0.009	0.05107	-0.0141	0.0188	0.4532	-0.0256	0.0283	0.3658	-0.0169474	0.00811775	0.0368247
cg14918391	CAPN5	-0.0226	0.0206	0.2726	-0.0802	0.0354	0.02329	-0.0516	0.0538	0.3369	-0.037171	0.0178048	0.0368251
cg06960203		0.0305	0.014	0.02883	0.0091	0.0267	0.734	0.0195	0.0388	0.6156	0.0258851	0.0123989	0.0368254
cg15351446	TAF7	0.051	0.0269	0.05811	0.0449	0.051	0.3786	0.0583	0.0813	0.4737	0.0496723	0.0237932	0.0368274
cg08694050	ATP6V1A	0.0183	0.0139	0.1893	0.0511	0.026	0.04899	0.0403	0.0376	0.2833	0.0255909	0.0122582	0.0368288
cg01604260	ATP2C1	0.0318	0.0124	0.01017	-0.0064	0.0219	0.7698	-0.0013	0.0319	0.9671	0.0225264	0.0107904	0.0368309
cg03534058	CDC14B	0.0233	0.0143	0.1029	0.0334	0.0247	0.1763	-0.0192	0.0371	0.6052	0.0258355	0.0123756	0.0368326
cg16195901	GNB1L	0.0276	0.0196	0.1584	0.0541	0.0319	0.08991	0.0724	0.0463	0.1182	0.0348624	0.0166997	0.0368331
cg27254924	LY6K	-0.0188	0.0087	0.0307	-0.0059	0.0179	0.7427	-0.0028	0.0273	0.9189	-0.016335	0.00782474	0.0368335
cg06075793	NDUFS8;MIR4691	-0.0233	0.0123	0.05732	-0.0209	0.0237	0.3771	-0.0104	0.0322	0.7463	-0.0227907	0.0109173	0.0368356
cg00061039	F11	-0.0174	0.0083	0.03545	-0.0079	0.0177	0.6558	0.0449	0.0268	0.0944	-0.0156876	0.0075148	0.0368378
cg16797983	TRIM26	-0.0266	0.0097	0.006065	0.0193	0.0207	0.3505	0.0127	0.0289	0.6588	-0.0183358	0.00878346	0.0368401
cg02387056	CRAMP1L;LA16c-395F10.1	0.0142	0.0109	0.1948	0.0456	0.022	0.03811	0.0583	0.0325	0.07251	0.0203887	0.00976695	0.0368408
ch.17.922987F	MYO19	0.0137	0.0117	0.2431	0.0456	0.0209	0.02881	0.0343	0.0318	0.2804	0.0213116	0.0102092	0.0368428
cg22203219	IFFO1	-0.0318	0.0139	0.02217	-0.0051	0.0241	0.8332	0.0021	0.036	0.9543	-0.0251352	0.0120408	0.0368431
cg02872323	DCLK1	0.0287	0.0192	0.1342	0.0664	0.0392	0.09018	0.0358	0.0578	0.5357	0.0359943	0.0172428	0.0368431
cg00913794		0.0157	0.0092	0.08686	0.0198	0.0162	0.2214	-0.0122	0.0231	0.5976	0.0166998	0.00799996	0.0368439
cg22637030	ULK4	0.0477	0.0215	0.02646	0.0129	0.0358	0.7175	-0.0098	0.0528	0.8521	0.0384756	0.0184316	0.0368442
cg15301881	JAKMIP3	0.0228	0.0139	0.1021	0.035	0.0258	0.175	0.0063	0.0377	0.868	0.0255446	0.012237	0.0368447
cg18013765		-0.0175	0.0088	0.04619	-0.0127	0.0188	0.4995	-0.0072	0.0282	0.7983	-0.0166373	0.00797007	0.0368453
cg12535596	GLUL	-0.0109	0.0118	0.3526	-0.0699	0.0243	0.004057	-0.0717	0.0335	0.03246	-0.0221578	0.0106147	0.0368459
cg18328998		-0.0317	0.0169	0.06131	-0.0277	0.03	0.3566	-0.026	0.0455	0.5683	-0.0307364	0.0147244	0.0368475
cg03773681	MDH1;C2orf86;WDPCP	0.0165	0.0102	0.1081	0.0316	0.0216	0.1435	0.0492	0.0329	0.1348	0.0192532	0.00922334	0.0368475
cg06849349	ZBTB12;C2	0.0408	0.0223	0.06646	0.0403	0.0401	0.3144	0.0372	0.0586	0.5256	0.0406819	0.0194891	0.0368506
cg07359183	PLXNA2	-0.0205	0.0101	0.04343	-0.0122	0.0199	0.5394	0.0048	0.0306	0.8761	-0.0187999	0.0090064	0.0368525
cg27409834	NT5C3B;KLHL10;NT5C3L	-0.0196	0.0089	0.02726	-0.0046	0.018	0.7995	-0.01	0.0265	0.7054	-0.0166533	0.00797805	0.0368533
cg04543131	SMAD6	-0.0188	0.0195	0.3359	-0.0867	0.0343	0.01145	-0.1238	0.0496	0.01259	-0.0353853	0.016952	0.0368536
cg26465262	WDR12	0.0227	0.0131	0.08239	0.0281	0.0238	0.2373	0.0222	0.0337	0.5095	0.0239556	0.0114764	0.0368537
ch.7.2116294F	PILRB	0.0344	0.0202	0.08846	0.0392	0.0323	0.2239	0.0142	0.0462	0.7579	0.0357495	0.0171266	0.0368547
cg12778403	DTNB	-0.0154	0.01	0.1261	-0.0322	0.0202	0.1116	-0.0806	0.0318	0.01122	-0.0187068	0.00896195	0.0368555
cg13703721	GMPPA;AC053503.11	0.0417	0.0194	0.03212	0.015	0.0348	0.6653	0.0148	0.0513	0.7733	0.0353696	0.0169449	0.0368576
cg07629519	REEP1	-0.0168	0.0071	0.0186	0.0002	0.0135	0.9901	0.0024	0.0214	0.9116	-0.0131166	0.00628393	0.0368582
cg04945025	RRAGA;SAXO1	0.0256	0.0184	0.1639	0.0591	0.033	0.07302	0.0578	0.0478	0.2268	0.0335449	0.0160707	0.0368582
cg18110747	RP11-513H8.1	0.0321	0.0134	0.01632	-0.0016	0.0253	0.9488	-0.0182	0.041	0.658	0.0247174	0.0118416	0.0368583
cg17132514	LUZP1	0.035	0.0135	0.009342	-0.0132	0.0266	0.6194	0.0153	0.0425	0.7187	0.0251277	0.0120383	0.0368604
cg23613051	SH3BP2	0.0418	0.021	0.04606	0.0256	0.0343	0.4548	-0.0048	0.0484	0.9215	0.0373832	0.0179099	0.0368617
ch.2.47848289F		-0.0229	0.0155	0.1411	-0.0464	0.0282	0.09931	0.0171	0.0425	0.6877	-0.0283524	0.0135834	0.0368625
cg17191872	CCL4	0.0245	0.0102	0.01582	-0.0003	0.0182	0.986	0.0133	0.027	0.6218	0.0185723	0.00889789	0.0368634
cg21347738		-0.0331	0.0146	0.02347	-0.0054	0.0268	0.8391	0.0117	0.0389	0.7639	-0.0267606	0.0128209	0.0368649
cg13775253		-0.0132	0.0099	0.1815	-0.039	0.0196	0.04617	-0.0848	0.0351	0.01576	-0.0184443	0.00883672	0.0368668
cg06113208		-0.0373	0.0169	0.02773	-0.0096	0.0312	0.7594	0.0189	0.0471	0.6882	-0.0310164	0.01486	0.0368669
cg23325304	LINC01543	0.0154	0.0092	0.09291	0.0236	0.018	0.19	-0.0014	0.0299	0.9614	0.0170984	0.008192	0.036869
cg21753973	CPLX2	0.0178	0.0175	0.3115	0.0781	0.0316	0.01345	0.041	0.0498	0.4105	0.0319529	0.0153092	0.0368722
cg06626825	TGM3	0.0176	0.0095	0.06269	0.0174	0.0181	0.3362	0.0285	0.028	0.3087	0.0175568	0.00841176	0.0368724
cg06446754		0.0083	0.0128	0.5157	0.0834	0.0251	0.0008892	0.0477	0.0362	0.1875	0.0237996	0.0114029	0.0368736
cg21476738	TIAF1;MYO18A	0.0224	0.0088	0.01033	-0.008	0.0179	0.6552	-0.0264	0.0279	0.3452	0.0164828	0.00789725	0.0368745
cg27657131	YTHDF1	-0.0183	0.0153	0.2299	-0.0718	0.0312	0.02146	-0.1247	0.0479	0.009247	-0.0286714	0.0137372	0.0368752
cg20562523		0.0147	0.0101	0.1447	0.0332	0.0193	0.08541	0.0304	0.0291	0.2969	0.0186772	0.00894871	0.0368756
cg13784283	RXRB	-0.023	0.0095	0.01551	0.0052	0.0204	0.7998	-0.0253	0.0318	0.4267	-0.0179743	0.00861197	0.0368761
cg13695362	PAX5	0.0123	0.0115	0.2885	0.0541	0.022	0.0138	0.0295	0.0347	0.3955	0.0212705	0.0101916	0.0368827
cg00596283	ANKS1B	-0.0371	0.0155	0.01627	0.0002	0.0278	0.9951	-0.007	0.0393	0.8596	-0.0282545	0.0135379	0.0368829
cg06692209	RP11-758P17.3;RP11-758P17.2	0.0193	0.0069	0.005238	-0.0128	0.0138	0.3525	0.0032	0.0223	0.8854	0.01288	0.00617155	0.0368884
cg09047583	PXN	-0.0366	0.0186	0.04926	-0.028	0.0387	0.4694	0.0974	0.0731	0.1826	-0.0349862	0.0167643	0.0368926
cg17467108	FCHSD2	-0.0204	0.0127	0.1064	-0.0348	0.0243	0.1532	-0.073	0.0352	0.03796	-0.0234894	0.0112555	0.0368944
cg18665526		-0.0247	0.0103	0.01602	0.0022	0.0202	0.9152	0.0058	0.0288	0.841	-0.0191492	0.00917597	0.0368983
cg25797694	GS1-18A18.2	0.0405	0.0211	0.05496	0.0314	0.0371	0.397	0.0617	0.0533	0.2467	0.0382759	0.0183412	0.0368986
cg25796062	BCCIP;UROS	0.0372	0.0206	0.07123	0.0397	0.0379	0.2953	-0.0138	0.0533	0.7961	0.0377701	0.0180992	0.0369029
cg19609351		0.0208	0.0143	0.1459	0.0344	0.0217	0.1126	0.0605	0.0244	0.01302	0.0249178	0.0119405	0.0369033
cg11344708	LPO	0.0138	0.009	0.1257	0.0268	0.0171	0.1173	0.0507	0.025	0.04288	0.01662	0.00796426	0.0369047
cg24123667	RP11-317N12.1	0.0225	0.0108	0.03701	0.0109	0.0234	0.6397	-0.0157	0.0342	0.6464	0.0204629	0.00980596	0.0369076
cg11011004	STRIP1;FAM40A;RP4-773N10.5	0.0162	0.0071	0.0221	0.0007	0.0152	0.9609	-0.0162	0.023	0.4801	0.0134238	0.00643282	0.0369088
cg12306096	STYXL1	0.0081	0.0087	0.353	0.0474	0.0171	0.005527	0.0501	0.0264	0.05722	0.016181	0.00775412	0.0369096
cg06633573	ATXN1	0.0323	0.0161	0.04476	0.0197	0.0285	0.4905	0.0119	0.0453	0.7928	0.0292518	0.0140179	0.0369111
cg24255115	TJP1	-0.0234	0.0111	0.03496	-0.01	0.0218	0.6476	0.0114	0.0353	0.7463	-0.0206412	0.00989158	0.0369113
cg09946774	LINC01445;RP11-436F9.1	-0.0527	0.0267	0.04843	-0.0354	0.0473	0.4538	0.0045	0.0763	0.953	-0.0485196	0.0232513	0.0369114
cg05574033	FLJ38122;RP5-894D12.3	-0.0294	0.0152	0.05379	-0.0213	0.0257	0.4088	-0.0243	0.0395	0.5377	-0.0273009	0.013083	0.0369118
cg07088328	DDHD2	0.0186	0.0131	0.1568	0.0495	0.0268	0.06442	0.0359	0.0378	0.3424	0.0245591	0.0117692	0.0369128
cg16144458	CASP2;AC073342.12	-0.0207	0.0143	0.1477	-0.0456	0.0266	0.0861	-0.08	0.0383	0.0367	-0.0262828	0.0125953	0.0369138
cg10369169	NLGN2	-0.0245	0.0102	0.01583	0.0021	0.0198	0.9168	0.0192	0.0295	0.5151	-0.0189213	0.00906754	0.0369143
cg19120897	EPB41L3	0.0177	0.0119	0.1379	0.0342	0.0212	0.1072	0.0587	0.0329	0.07479	0.0216532	0.010377	0.0369186
cg09580278	VWA8	-0.0307	0.0131	0.01938	-0.002	0.0234	0.9325	-0.018	0.0353	0.6091	-0.0238515	0.0114307	0.0369218
ch.20.531991F	C20orf3	0.0351	0.0162	0.03043	0.0116	0.029	0.6903	0.0209	0.0398	0.6	0.0295108	0.0141429	0.0369229
cg00570628	USH1C	-0.017	0.0101	0.09239	-0.0251	0.0195	0.1982	-0.0413	0.0296	0.1627	-0.0187134	0.00896841	0.0369256
cg25453625		-0.0647	0.0294	0.02766	-0.0166	0.0561	0.7676	-0.0217	0.0861	0.8007	-0.054336	0.0260407	0.0369261
cg01904183	TRAM1L1	-0.0482	0.0294	0.1014	-0.0751	0.0552	0.1734	-0.0272	0.0743	0.7146	-0.0541445	0.025949	0.0369266
cg04926736	ARID5B	-0.0339	0.0128	0.008146	0.0184	0.0266	0.4881	0.1196	0.039	0.002149	-0.0240666	0.0115341	0.0369275
cg12766815	SETX	-0.0356	0.0225	0.1133	-0.0581	0.0402	0.1484	-0.0527	0.0588	0.37	-0.0409671	0.0196339	0.0369286
cg15425827	FAM83A;RP11-539E17.5	-0.025	0.0093	0.007087	0.0149	0.0193	0.4406	0.0017	0.0303	0.9561	-0.0174813	0.00837806	0.0369286
cg16111364	CLIP1	-0.018	0.0127	0.1553	-0.035	0.0208	0.09241	-0.0271	0.03	0.3671	-0.0226166	0.0108393	0.0369293
cg24573261	HLCS	-0.0215	0.0178	0.2269	-0.0616	0.03	0.03995	-0.0087	0.0419	0.8364	-0.0319412	0.0153082	0.0369297
cg26561136	USP28	0.0319	0.0138	0.02053	0.0024	0.0261	0.928	0.0106	0.036	0.7688	0.0254548	0.0121997	0.0369323
cg10215766	GATAD2A	-0.0359	0.013	0.005688	0.0137	0.0225	0.5413	0.0401	0.0321	0.2111	-0.0234862	0.0112562	0.0369328
cg17790750	TCF20	0.0093	0.0081	0.2482	0.0411	0.0169	0.01481	0.0432	0.0255	0.0895	0.0152404	0.00730436	0.0369348
cg08826080	PDIA5	0.0213	0.0097	0.02895	0.0055	0.0189	0.7719	-0.0213	0.0278	0.4451	0.0180059	0.0086298	0.0369352
cg26935722	GTF2H4;VARS2	-0.0231	0.0137	0.09312	-0.0327	0.0257	0.2033	-0.0015	0.0392	0.9701	-0.0252243	0.0120895	0.0369369
cg27054071	PTPRT	-0.0167	0.009	0.06326	-0.0166	0.0174	0.34	-0.0052	0.0252	0.8355	-0.0166789	0.00799396	0.036939
cg08517572	SND1	-0.0187	0.0093	0.04423	-0.0118	0.0181	0.5165	-0.0213	0.0278	0.4441	-0.0172588	0.00827197	0.0369401
cg15320508		0.0257	0.0117	0.02767	0.0078	0.0191	0.6806	0.008	0.0269	0.7653	0.0208159	0.00997694	0.0369418
cg21709184	LSM14A	-0.0238	0.0126	0.05891	-0.0217	0.0244	0.3725	-0.036	0.0342	0.2925	-0.0233579	0.0111954	0.0369441
cg16910042	PTPRN2	-0.0333	0.0143	0.01979	-0.0041	0.0239	0.8646	-0.0019	0.0344	0.9551	-0.0256023	0.0122712	0.0369449
cg23413956		-0.0239	0.0103	0.0198	0.0005	0.0217	0.9806	0.015	0.0329	0.6477	-0.0194135	0.009305	0.0369465
cg15027433	ADSS;C1orf101	0.0224	0.0166	0.1763	0.0529	0.0288	0.06615	0.0229	0.0448	0.6091	0.030006	0.014382	0.0369466
cg13775722	AL136987.1	-0.0179	0.0106	0.09343	-0.0283	0.0218	0.1947	-0.0087	0.0329	0.7914	-0.0198887	0.00953282	0.0369482
cg15068227	CNTROB	-0.0187	0.0127	0.1415	-0.0427	0.025	0.08785	-0.053	0.0337	0.1161	-0.0236231	0.0113228	0.0369483
cg06992486	RP11-327J17.3	0.0221	0.0135	0.1004	0.0361	0.0262	0.1686	0.0318	0.0407	0.4354	0.0250372	0.0120006	0.0369488
cg22488750		0.0521	0.0251	0.03798	0.0258	0.0503	0.6076	0.0847	0.0731	0.2462	0.0468567	0.022459	0.0369498
cg02144156		-0.0473	0.0166	0.004361	0.0305	0.0319	0.3382	0.0111	0.0509	0.827	-0.0307217	0.0147255	0.0369526
cg24135977	GVINP1	-0.0621	0.0236	0.008425	0.0126	0.0391	0.7469	0.0465	0.0509	0.3605	-0.042153	0.0202048	0.0369532
cg00275686	NINJ2;LOC100049716;RP11-218M22.1	-0.0314	0.0218	0.15	-0.0677	0.0396	0.08725	-0.024	0.0611	0.6947	-0.0398424	0.0190974	0.0369541
cg10525720		-0.0198	0.0109	0.06966	-0.0233	0.0225	0.3015	0.0197	0.0353	0.5778	-0.0204653	0.00980953	0.0369547
cg11789492	CACNA1H	0.0305	0.0149	0.04116	0.0175	0.0321	0.5866	0.0088	0.0481	0.8554	0.0281956	0.013515	0.0369568
cg09034667	SEMA3B;SEMA3B-AS1;U73167.7	-0.0413	0.0203	0.04256	-0.0233	0.0371	0.5297	0.0026	0.0557	0.9626	-0.0371526	0.0178084	0.0369571
cg03549595	UBE2E1	0.0222	0.0139	0.1111	0.0357	0.0251	0.1558	0.0582	0.0374	0.1196	0.0253685	0.0121599	0.0369572
cg12397032		-0.0228	0.0128	0.07472	-0.026	0.0238	0.2753	0.0188	0.0357	0.5989	-0.0235179	0.0112731	0.0369601
cg09641262	FLOT1;Y_RNA	0.0216	0.0103	0.03668	0.0097	0.0213	0.6503	-0.0248	0.0344	0.4712	0.0193447	0.00927274	0.0369614
cg14223485	C9orf25	-0.0261	0.0092	0.004694	0.0174	0.018	0.3356	0.0071	0.0282	0.8016	-0.01709	0.008192	0.036962
cg01639775	BPGM	0.0252	0.0147	0.08617	0.0365	0.0295	0.2155	0.032	0.0497	0.5199	0.0274477	0.013157	0.036963
cg17760412	MYL2	-0.0235	0.0101	0.01941	0.001	0.0215	0.9646	-0.036	0.0358	0.3134	-0.0190708	0.00914156	0.0369641
cg23671626		-0.0271	0.0104	0.009011	0.0124	0.0213	0.5601	0.0337	0.0337	0.3179	-0.019496	0.0093455	0.0369665
cg01065822		-0.0216	0.0187	0.2483	-0.097	0.0397	0.01445	-0.1056	0.0567	0.0627	-0.0352914	0.0169172	0.0369674
cg00038688	SV2A	-0.0206	0.009	0.02164	-0.0011	0.0186	0.9515	-0.0187	0.028	0.5034	-0.0169006	0.00810143	0.0369674
cg20290964		-0.0182	0.0091	0.04635	-0.0119	0.0177	0.5042	-0.0155	0.0285	0.5873	-0.0168829	0.00809305	0.0369697
cg24234277	C1orf124;EXOC8	-0.0228	0.01	0.02216	-0.0018	0.0204	0.9291	-0.0204	0.0298	0.4937	-0.0187315	0.00897921	0.0369699
cg19588259		0.0281	0.0136	0.03831	0.0143	0.0259	0.5815	0.0096	0.0386	0.804	0.0251174	0.0120409	0.0369788
cg14353821		0.0172	0.0077	0.02574	0.0027	0.016	0.8662	0.0132	0.0256	0.6058	0.0144733	0.00693834	0.0369798
cg14317513	SIM2;AP000697.6	-0.0182	0.0119	0.1247	-0.0389	0.0241	0.1064	-0.0367	0.0357	0.3051	-0.0222576	0.0106701	0.0369804
cg11210422	PRDM16	-0.012	0.0073	0.1007	-0.0201	0.0146	0.1703	0.0317	0.0215	0.14	-0.01362	0.00652932	0.0369808
cg12057517	WAC	-0.0134	0.006	0.02565	-0.0015	0.0135	0.9097	-0.0166	0.0204	0.4174	-0.0114371	0.00548287	0.0369811
cg27583149	VKORC1	0.0266	0.0139	0.05484	0.0212	0.0249	0.3941	-0.0187	0.0331	0.572	0.025317	0.012137	0.0369837
cg10504610	AC007131.2	-0.023	0.0105	0.02787	-0.0062	0.0203	0.7602	0.0093	0.0309	0.7646	-0.019454	0.00932629	0.0369844
cg07581146	SYT14	0.0397	0.0194	0.04124	0.0223	0.0394	0.5722	0.057	0.0577	0.3231	0.0363047	0.0174046	0.0369853
cg22276685	NR1I2	0.0238	0.0091	0.00888	-0.0099	0.018	0.5807	0.0078	0.0263	0.7677	0.01694	0.00812116	0.0369863
cg01382180	HSD17B11	0.0328	0.0141	0.02034	0.0035	0.0244	0.8849	0.0153	0.0352	0.6637	0.0254651	0.0122082	0.0369876
cg18667426	GLMP;C1orf85	0.0244	0.0127	0.05516	0.0208	0.0253	0.4121	0.0279	0.0408	0.4945	0.0236754	0.0113502	0.0369878
cg00680678	FGGY	0.0177	0.014	0.2067	0.0588	0.0277	0.03376	0.0909	0.0363	0.01226	0.0260626	0.0124948	0.0369899
cg06493207		0.031	0.0206	0.1325	0.0642	0.0395	0.1043	0.0879	0.0579	0.1287	0.038099	0.0182653	0.0369906
cg14489632	PIWIL1	-0.0511	0.0211	0.0155	0.0058	0.0408	0.8859	0.0264	0.0612	0.6665	-0.0390932	0.018742	0.0369914
cg00270141		-0.0222	0.0118	0.0611	-0.02	0.0221	0.3657	-0.038	0.033	0.2492	-0.0217119	0.0104092	0.0369922
cg27578730	MEGF6	-0.0173	0.008	0.02959	-0.0055	0.0157	0.7265	-0.0059	0.0247	0.8099	-0.0148677	0.00712797	0.0369942
cg16922900	NRGN;RP11-677M14.2-001	0.0407	0.0172	0.01786	-0.001	0.0331	0.9758	0.0212	0.0465	0.6487	0.031834	0.0152624	0.0369982
cg14325153	PRR23C;MRPS22	-0.0611	0.0337	0.0693	-0.0625	0.0606	0.3026	-0.0633	0.0917	0.4899	-0.0614307	0.0294522	0.0369991
cg26821606		0.0116	0.0065	0.07327	0.015	0.0136	0.268	0.0036	0.0214	0.8678	0.0122322	0.0058646	0.0369991
cg25878441	RP11-66B24.2	-0.0536	0.0256	0.03646	-0.0243	0.0477	0.611	0.0053	0.0733	0.9422	-0.0470479	0.0225567	0.0370008
cg10164448	WHSC1	-0.0148	0.0077	0.05509	-0.0132	0.0162	0.4172	-0.0034	0.0248	0.8922	-0.0145051	0.0069544	0.0370013
cg00993127	RP11-89K10.1	0.0325	0.0202	0.1076	0.0604	0.0414	0.1452	0.0215	0.0621	0.7299	0.0378649	0.0181543	0.0370032
cg25476136	NPFFR2	0.0172	0.0142	0.2257	0.0558	0.0261	0.03284	0.0537	0.0405	0.1858	0.0260161	0.0124734	0.0370036
cg00686926	GRK7	-0.0173	0.0119	0.1458	-0.0336	0.0204	0.09953	-0.0771	0.0291	0.008072	-0.0214383	0.010279	0.0370102
cg16849000	CPT1A	-0.0181	0.0109	0.09663	-0.0284	0.0213	0.1813	-0.0646	0.0316	0.04128	-0.0202375	0.00970328	0.0370112
cg09888625	RP11-684B21.1;RP11-184D12.1	-0.0122	0.0076	0.108	-0.0215	0.0149	0.1482	-0.0336	0.0238	0.1567	-0.01412	0.00677017	0.0370125
cg09038553		0.0097	0.0065	0.1356	0.0262	0.0147	0.07444	0.015	0.0228	0.5096	0.0123985	0.00594477	0.0370138
cg07147973		-0.0203	0.0141	0.1508	-0.04	0.024	0.09531	-0.0338	0.0365	0.3536	-0.0253549	0.0121572	0.037016
cg14892321	KCTD10	-0.007	0.0086	0.4168	-0.0517	0.0171	0.002556	-0.0418	0.0256	0.1025	-0.0160237	0.00768307	0.0370161
cg05581731		0.0103	0.0091	0.2559	0.0343	0.0156	0.02835	0.0169	0.0228	0.4583	0.0163933	0.00786039	0.037019
cg08532079	C1orf227	0.0231	0.0141	0.1008	0.0282	0.0216	0.1912	0.0242	0.034	0.4766	0.0246239	0.011807	0.0370219
cg09792463	FOXO1	0.0182	0.0142	0.1987	0.048	0.0246	0.05093	0.0795	0.0364	0.02901	0.0256478	0.0122982	0.0370243
cg14899716	RIMKLA	0.0225	0.0179	0.2085	0.0589	0.03	0.04958	0.0571	0.0418	0.1714	0.0320566	0.0153717	0.0370303
cg01242316		0.0204	0.0097	0.03464	0.0088	0.0216	0.6838	0.0095	0.0325	0.771	0.0184533	0.0088487	0.0370313
cg22159514	ELAVL3	-0.0427	0.0187	0.02244	-0.0044	0.0363	0.9036	0.0751	0.0536	0.161	-0.0346676	0.0166238	0.0370317
cg11975813	TOP1MT	-0.0366	0.0128	0.004186	0.0134	0.0206	0.5158	0.0326	0.0305	0.2844	-0.0226728	0.0108721	0.0370328
cg27038049	LINC01094;RP11-792D21.2	-0.0481	0.0155	0.001861	0.0308	0.0264	0.2431	-0.0075	0.0362	0.8352	-0.0278743	0.0133665	0.0370341
cg12222423	KIAA1875	-0.0213	0.0113	0.05963	-0.0201	0.0225	0.3728	-0.0011	0.0341	0.9734	-0.0210583	0.010098	0.0370344
cg13366857	GPC5	-0.0292	0.0128	0.02275	-0.0012	0.0274	0.9653	0.0175	0.041	0.6693	-0.0241841	0.011597	0.0370347
cg16863220		0.014	0.0095	0.142	0.0331	0.0192	0.08562	0.002	0.0306	0.9476	0.0177564	0.00851472	0.0370352
cg20311682		0.0372	0.0152	0.01449	-0.0041	0.0282	0.8853	-0.0025	0.0416	0.9521	0.0279024	0.0133801	0.0370364
cg24658336	CTC-454M9.1	0.0117	0.0106	0.266	0.0578	0.0226	0.01043	0.0311	0.0309	0.3133	0.0200127	0.00959684	0.0370385
cg27456951	CACNB1	0.0255	0.0118	0.03163	0.0084	0.0221	0.7042	0.053	0.0332	0.1099	0.0217065	0.0104092	0.0370398
cg17894821		-0.0537	0.0246	0.02925	-0.0177	0.0379	0.6409	-0.0042	0.0568	0.9405	-0.0430289	0.0206344	0.0370422
cg13127815	LOC100505817;CTD-2354A18.1	-0.0304	0.0145	0.03598	-0.0136	0.0273	0.6181	-0.0355	0.0408	0.3832	-0.0267035	0.0128058	0.0370453
cg18764575	AP000593.5	-0.0212	0.0107	0.04691	-0.0157	0.0229	0.4916	-0.0273	0.0348	0.4323	-0.0202144	0.009694	0.0370466
cg07813800	C20orf27	0.0164	0.0091	0.07063	0.0195	0.0184	0.2884	0.0017	0.0269	0.9498	0.0170092	0.00815694	0.037047
cg24147119		0.0185	0.0098	0.05959	0.0179	0.0202	0.3755	0.0031	0.0292	0.9165	0.0183857	0.00881714	0.0370492
cg20358075		-0.025	0.013	0.05501	-0.02	0.0242	0.4092	-0.0571	0.0364	0.1171	-0.0238803	0.0114522	0.03705
cg24519459	BEST2	0.0227	0.0158	0.1509	0.037	0.0232	0.1102	0.0205	0.0327	0.5312	0.027231	0.0130592	0.0370511
cg23030810	AC104434.1	0.0157	0.0095	0.09754	0.0278	0.0201	0.1665	0.0372	0.029	0.1999	0.0179094	0.00858899	0.0370548
cg09991587		0.019	0.0098	0.05356	0.0161	0.0207	0.4361	0.0241	0.0318	0.4479	0.018469	0.0088575	0.0370578
cg13895722	AC104655.3	-0.022	0.0142	0.1214	-0.0412	0.0269	0.1261	-0.0148	0.042	0.7248	-0.0261843	0.0125577	0.0370592
cg03891268		0.0225	0.0135	0.09599	0.0352	0.0266	0.1854	0.0209	0.0384	0.5867	0.0251012	0.0120383	0.0370599
cg09523670		-0.0119	0.0062	0.05422	-0.01	0.0121	0.4078	-0.0232	0.0193	0.2302	-0.0115049	0.00551782	0.0370653
cg08544841	RP5-1007M22.2	-0.0201	0.0166	0.2245	-0.0751	0.0334	0.02465	-0.0923	0.0473	0.05075	-0.0309947	0.0148653	0.0370655
cg23653554		0.023	0.0127	0.07002	0.027	0.0259	0.2975	-0.005	0.0458	0.9129	0.0237753	0.0114029	0.0370671
cg27502066	SPHK1;PRPSAP1	0.0263	0.0132	0.04554	0.0173	0.025	0.4888	0.0643	0.0345	0.06266	0.0243379	0.0116728	0.0370683
cg10379951	CENPF	0.0438	0.0202	0.0299	0.0134	0.0395	0.7348	0.051	0.0517	0.3234	0.0374979	0.0179847	0.0370708
cg22436347	RP11-582E3.2	0.0184	0.012	0.1265	0.0319	0.021	0.1288	0.0332	0.0306	0.2781	0.0217231	0.0104189	0.0370725
cg03597723	XYLT1	0.009	0.0072	0.2095	0.035	0.0155	0.02396	0.0363	0.0246	0.1408	0.0136145	0.00652989	0.0370742
cg22639195	B9D1	-0.0146	0.0072	0.0431	-0.0084	0.0132	0.5269	-0.023	0.0211	0.2775	-0.0131783	0.00632085	0.0370783
cg11379095	GTDC1	-0.0131	0.0089	0.141	-0.0353	0.0196	0.07166	-0.0241	0.0299	0.42	-0.0168949	0.00810368	0.037083
cg18782118	PLCD4;U3	0.0106	0.0105	0.3128	0.0525	0.0203	0.009719	0.0513	0.0315	0.1036	0.0194438	0.00932629	0.0370839
cg01240539	RYR1	0.016	0.0092	0.08278	0.0237	0.0197	0.2289	0.0359	0.0297	0.2267	0.0173786	0.0083358	0.0370857
cg11481582		-0.0149	0.0083	0.07076	-0.0189	0.0175	0.2797	-0.0028	0.027	0.9181	-0.0156346	0.00749928	0.0370868
cg05728882	PHKG2	0.0124	0.0068	0.06938	0.0138	0.0136	0.3102	0.0405	0.0208	0.0514	0.01268	0.0060821	0.037087
cg22865713	SLC17A4	-0.0285	0.0106	0.00733	0.0171	0.022	0.4372	-0.0185	0.0329	0.5755	-0.0199085	0.00954936	0.0370874
cg16657164		0.0544	0.0221	0.01373	-0.0059	0.0401	0.8822	0.0125	0.0598	0.8343	0.0403517	0.0193552	0.0370875
cg10329462	RP11-119J18.1	-0.0155	0.0109	0.1572	-0.0375	0.021	0.07374	0.0058	0.0288	0.8412	-0.0201691	0.00967443	0.0370887
cg19308766		-0.0278	0.0158	0.07876	-0.0379	0.0329	0.2494	-0.0251	0.0512	0.6246	-0.0296928	0.0142427	0.0370898
cg19201894	C2orf28;CAD	-0.025	0.0121	0.03994	-0.0125	0.0218	0.568	-0.0153	0.0306	0.6176	-0.022056	0.0105796	0.0370901
cg16548362	RP11-66B24.2	-0.0532	0.0262	0.04248	-0.0298	0.0461	0.5178	-0.0322	0.0708	0.6493	-0.0474871	0.0227783	0.037092
cg16055026	LOC645323;LINC00461;CTC-467M3.1	0.0277	0.016	0.08421	0.0365	0.0307	0.2351	0.0125	0.0438	0.7754	0.0295797	0.0141887	0.0370926
cg10815129		-0.0139	0.0113	0.2173	-0.0508	0.0229	0.02627	-0.0254	0.0321	0.4279	-0.0211255	0.0101334	0.0370935
cg17671461	LCA5	0.026	0.0146	0.07546	0.0293	0.0269	0.2758	0.0298	0.0388	0.4422	0.0267509	0.0128318	0.0370938
cg03283031	PNMT	0.0207	0.0163	0.2057	0.0538	0.0276	0.05096	0.0538	0.0452	0.2338	0.0292594	0.0140351	0.0370942
cg13710343	NXT1;RP3-322G13.7	0.0192	0.011	0.08116	0.0269	0.0228	0.238	0.0161	0.0399	0.6861	0.0206539	0.00990724	0.0370943
cg22698657		-0.0284	0.0191	0.1369	-0.0657	0.0387	0.08992	-0.0792	0.0598	0.1852	-0.035706	0.0171276	0.0370959
cg15490070	CHI3L1	-0.0137	0.0079	0.08132	-0.0173	0.0147	0.2389	-0.0182	0.0187	0.3304	-0.0145067	0.00695876	0.037099
cg04830448	ATP8B3	-0.0157	0.009	0.08067	-0.023	0.0193	0.2334	-0.019	0.0289	0.5106	-0.0170039	0.00815673	0.0371015
cg00410106	ZDBF2	-0.0231	0.0139	0.09687	-0.0406	0.0297	0.1714	-0.0356	0.0458	0.4376	-0.0262444	0.0125894	0.0371023
cg17724455		0.0222	0.0104	0.03341	0.008	0.0218	0.7145	-0.0033	0.0334	0.921	0.0195674	0.00938656	0.0371042
cg23332294		0.0334	0.019	0.07902	0.0401	0.0354	0.2574	-0.0091	0.0515	0.8602	0.0348984	0.0167411	0.0371058
cg04115544	ONECUT2	0.029	0.0193	0.1323	0.0688	0.0406	0.09032	0.0811	0.0664	0.2218	0.0363361	0.0174308	0.0371061
cg22922695	PHF17	-0.03	0.0151	0.0464	-0.0202	0.0289	0.4853	-0.0063	0.0421	0.8806	-0.0278984	0.0133833	0.0371088
cg06726056	EIF2B2	-0.0385	0.0175	0.02783	-0.0104	0.0317	0.7426	-0.0119	0.0471	0.8012	-0.0319365	0.0153205	0.037109
cg14315067	ERCC2	0.0174	0.0076	0.0225	0.0002	0.0165	0.9892	-0.0169	0.0233	0.4684	0.0143896	0.00690294	0.0371095
cg17389432		0.0157	0.0096	0.09948	0.0256	0.0186	0.1677	0.0429	0.031	0.1666	0.0177825	0.00853076	0.0371133
cg23036452	ATP2B4	-0.0175	0.0108	0.1054	-0.0303	0.0214	0.1569	-0.0032	0.0321	0.9216	-0.0200983	0.00964172	0.0371134
cg03610554	LOC339862;TBC1D5	0.0159	0.0082	0.05202	0.0121	0.0152	0.426	0.0254	0.0233	0.2753	0.0150434	0.00721681	0.0371155
cg05342682	PON1	0.0184	0.0137	0.1768	0.0398	0.0222	0.07335	0.06	0.0333	0.07145	0.0243021	0.0116587	0.0371181
cg22795978	RP1-240K6.3	-0.023	0.0094	0.01391	0.0025	0.0174	0.8841	0.0009	0.0278	0.9742	-0.0172392	0.00827032	0.0371182
cg02422300	RAD17;TAF9;AK6	0.0254	0.017	0.1351	0.0552	0.0333	0.09725	0.0854	0.0523	0.1023	0.0315609	0.0151411	0.037119
cg23063243	ONECUT1	0.0209	0.0139	0.1318	0.0392	0.0248	0.1142	0.0232	0.0378	0.5401	0.0252746	0.0121253	0.0371199
cg19643441	SF4	0.0145	0.0063	0.02139	-0.0004	0.0139	0.9777	-0.0304	0.0229	0.1837	0.0119608	0.00573813	0.0371202
cg00619976	SLC25A25;RP11-379C10.4	-0.0138	0.0073	0.05813	-0.0137	0.0156	0.3775	-0.0305	0.0253	0.2281	-0.013782	0.00661188	0.0371207
cg24093848	ARHGAP5-AS1;ARHGAP5	-0.0155	0.01	0.1208	-0.031	0.0199	0.119	-0.0635	0.0304	0.03648	-0.0186249	0.00893527	0.0371212
cg03002202	CRTAC1	-0.0289	0.0107	0.006849	0.0161	0.0215	0.4541	0.0756	0.0341	0.02675	-0.0199669	0.00957927	0.0371245
cg07507559		-0.0206	0.0155	0.1841	-0.0668	0.0325	0.03962	0.0105	0.0339	0.756	-0.0291612	0.0139904	0.037126
cg21318835	EHMT2	-0.0228	0.0126	0.07182	-0.0295	0.0279	0.2892	0.0469	0.0318	0.1398	-0.023935	0.0114833	0.0371295
cg03007010	SNX26;ARHGAP33	0.0292	0.0138	0.03466	0.012	0.0249	0.629	-0.0616	0.0376	0.1014	0.0251583	0.0120702	0.0371301
cg22647065	GATAD2A	0.0199	0.0131	0.1296	0.0337	0.0221	0.1269	0.0272	0.0333	0.415	0.0234881	0.011269	0.0371317
cg21733150	SGIP1	0.012	0.0092	0.194	0.0365	0.018	0.04253	0.0384	0.0265	0.1468	0.0170746	0.008192	0.0371328
cg03541493	DHX33;CTC-524C5.5	-0.0201	0.0121	0.09755	-0.0338	0.025	0.1775	-0.0808	0.0367	0.02776	-0.0227002	0.0108914	0.0371387
cg13539372	NR6A1	0.0337	0.011	0.002242	-0.0274	0.0207	0.1857	-0.022	0.0298	0.46	0.0202455	0.00971367	0.0371391
cg10951619	FAM5C;RP11-547I7.2	-0.016	0.013	0.2177	-0.0489	0.0235	0.03725	-0.0544	0.0383	0.1557	-0.023709	0.0113754	0.0371397
cg10437429	LSM2	0.0312	0.0139	0.02532	0.0073	0.0229	0.7495	0.038	0.0361	0.2929	0.0247652	0.0118824	0.037142
cg17045176		-0.0152	0.0097	0.1161	-0.0294	0.0193	0.1262	-0.0003	0.0322	0.9937	-0.0180636	0.00866694	0.0371429
cg04252152	KRT27	0.0264	0.0166	0.1131	0.0402	0.0285	0.1588	0.018	0.0401	0.653	0.0298958	0.0143442	0.0371447
cg05052703	IGHV5-51	0.0109	0.0067	0.1023	0.02	0.014	0.152	0.023	0.0211	0.2746	0.0125958	0.00604357	0.0371452
cg03734229	NFYC	0.0323	0.0181	0.07448	0.0335	0.0311	0.2812	-0.0067	0.0466	0.8849	0.0326036	0.0156435	0.0371454
cg24989628	NOX3	0.012	0.0085	0.1571	0.0283	0.0159	0.0761	0.0279	0.0233	0.2303	0.0156229	0.00749608	0.0371467
cg20973260	CTDSPL2;RP11-516C1.1	-0.024	0.0177	0.1757	-0.0649	0.034	0.05621	-0.0687	0.0502	0.1708	-0.0327209	0.0157	0.0371473
cg17006506		0.0085	0.0066	0.1961	0.0352	0.0154	0.02188	0.0375	0.0243	0.1228	0.0126431	0.00606636	0.0371479
cg19779057	SOX13	0.0128	0.0065	0.05089	0.0098	0.0138	0.476	0.0218	0.0207	0.2921	0.0122553	0.00588036	0.0371505
cg11332392	ABCC10	0.0123	0.0086	0.1493	0.0299	0.0168	0.07558	0.0106	0.028	0.7038	0.0159544	0.00765527	0.0371506
cg09858894	HADH	0.0227	0.0147	0.1237	0.0471	0.0298	0.1136	0.0572	0.0457	0.2102	0.0274753	0.0131833	0.0371506
cg06536333		-0.0191	0.0075	0.0112	0.0076	0.0156	0.6286	0.033	0.0248	0.1845	-0.0140872	0.00675939	0.0371513
cg12988276		0.0283	0.0134	0.03477	0.0118	0.0246	0.6311	-0.0001	0.0372	0.9989	0.0245245	0.0117675	0.0371518
cg12159166	UVRAG	0.0136	0.0134	0.3133	0.0675	0.0261	0.009543	0.1043	0.0397	0.008672	0.0248438	0.0119207	0.0371524
cg11645155	SLC1A5	0.0171	0.0093	0.06448	0.0188	0.0191	0.3264	0.0524	0.03	0.08024	0.0174258	0.00836149	0.0371552
cg23677426	TBC1D8	-0.0295	0.0129	0.02205	-0.0044	0.0227	0.8482	-0.0218	0.0333	0.5127	-0.0233728	0.0112155	0.0371625
cg07502454	RP3-486I3.7	0.0372	0.0214	0.08246	0.0495	0.042	0.2389	0.1058	0.0695	0.1279	0.0397351	0.0190676	0.0371681
cg21494093	SEC1;NTN5;AC008888.7	0.0144	0.0086	0.09601	0.0209	0.0162	0.1959	0.0314	0.0236	0.1821	0.0158291	0.00759601	0.0371723
cg07560305		-0.0141	0.0084	0.09572	-0.0236	0.0178	0.1851	-0.0309	0.0294	0.2931	-0.0158303	0.0075966	0.0371724
cg08277036	INPP5A	-0.0097	0.0122	0.4278	-0.0683	0.0231	0.00311	-0.0708	0.0343	0.03925	-0.0224805	0.0107879	0.0371728
cg10037802	RP11-203H2.2	0.0331	0.0155	0.03298	0.0124	0.0285	0.6635	-0.0115	0.0431	0.7903	0.0283749	0.0136165	0.0371728
cg21284680	TFAP2A;RP1-290I10.6	0.0188	0.0168	0.264	0.0666	0.0296	0.02448	0.0641	0.043	0.1356	0.0304463	0.0146107	0.0371754
cg04191678	FMO2;RP1-45C12.1	-0.0183	0.0131	0.1628	-0.0464	0.0253	0.06651	-0.0753	0.0383	0.04955	-0.0242409	0.0116331	0.0371788
cg26854578	CEP57L1;SESN1	-0.0416	0.0207	0.04434	-0.0271	0.0431	0.5298	-0.1289	0.0657	0.04975	-0.0388822	0.0186595	0.0371805
cg00615414	ODZ2	-0.0258	0.0132	0.05031	-0.0187	0.0244	0.444	-0.0964	0.0369	0.008906	-0.0241925	0.01161	0.0371809
cg23943904	ABCA9	-0.0283	0.0131	0.03046	-0.0095	0.0235	0.6861	0.0216	0.0355	0.5416	-0.023843	0.0114423	0.0371817
cg06446886		0.0195	0.0089	0.02749	0.0049	0.0179	0.7839	0.0321	0.0255	0.2084	0.0166061	0.00796929	0.0371819
cg01431183	RP11-318I4.1	0.0228	0.0087	0.008611	-0.0093	0.017	0.5835	0.0137	0.0266	0.6055	0.0161378	0.00774473	0.0371866
cg23915833	ARNTL	-0.0232	0.0105	0.02689	-0.006	0.0187	0.747	0.0246	0.0268	0.3599	-0.0190771	0.00915546	0.0371891
cg23979520	MMP12	-0.0369	0.0171	0.0308	-0.0124	0.0313	0.6924	0.0009	0.049	0.9853	-0.0312683	0.0150065	0.037192
cg25259284	TXNDC12;BTF3L4	0.0194	0.0111	0.08038	0.0238	0.0207	0.2488	0.0165	0.0305	0.5898	0.0203826	0.00978232	0.0371947
cg19204929	LINC01019;RP11-121L11.3;RP11-121L11.1	0.0298	0.0122	0.01493	-0.0134	0.0295	0.6497	0.0516	0.0451	0.2524	0.0234906	0.0112739	0.0371951
cg25362709	OR8B12	0.01	0.0134	0.4536	0.0705	0.024	0.003331	0.0565	0.0342	0.09827	0.0243779	0.0116999	0.0371963
cg10377216	RP11-573D15.8	0.0114	0.0077	0.1402	0.0274	0.0159	0.08424	0.0392	0.0244	0.1087	0.0144395	0.00693012	0.0371974
cg14152249	SAMD4A	-0.0178	0.0166	0.2819	-0.061	0.0272	0.02508	-0.1225	0.039	0.001688	-0.0295236	0.0141696	0.0371978
cg07223751	LOC101927694;LOC100996679;RP13-653N12.2;RP13-653N12.1	-0.0247	0.0203	0.2234	-0.0701	0.0344	0.04173	-0.0424	0.0486	0.3829	-0.0364264	0.0174829	0.0372014
cg19392754		0.0387	0.0186	0.03719	0.0185	0.037	0.6183	0.0601	0.058	0.3002	0.034625	0.0166183	0.0372017
cg26455738	C16orf71;ANKS3	0.0412	0.0151	0.006391	-0.0167	0.0271	0.5384	-0.0044	0.0408	0.9144	0.0274827	0.0131906	0.0372046
cg20189904	SRC	0.0146	0.0109	0.1775	0.0485	0.0235	0.03895	0.0568	0.0339	0.09329	0.0206019	0.00988812	0.0372053
cg17241013	NEK2;RP11-122M14.1	-0.0157	0.0112	0.1607	-0.037	0.0207	0.07402	-0.05	0.0311	0.1074	-0.0205235	0.00985056	0.0372071
cg01320510	PIK3R6	0.0215	0.0105	0.0402	0.0116	0.0198	0.5596	-0.0401	0.0309	0.1938	0.019327	0.00927635	0.0372084
cg27139933	DLL1;FAM120B	0.0344	0.0151	0.02283	0.0022	0.0314	0.9453	0.0649	0.0495	0.1897	0.0283521	0.0136083	0.0372102
cg15503975		0.0268	0.013	0.03868	0.0138	0.0251	0.583	-0.0061	0.0374	0.87	0.0240503	0.0115436	0.0372114
cg03177708	IRF2BP1	0.005	0.0121	0.6785	0.0691	0.0204	0.0007217	0.0838	0.0336	0.01253	0.0216822	0.010407	0.0372137
cg06090362	TRIM42	-0.0115	0.0057	0.04496	-0.0073	0.012	0.5395	0.0052	0.0195	0.7893	-0.0107268	0.00514868	0.0372137
cg24321030	SLC46A3	0.0299	0.0139	0.03147	0.0101	0.0269	0.7081	-0.0122	0.0391	0.7546	0.0257274	0.0123488	0.0372158
cg19593550	SNORD41;TNPO2	-0.0204	0.0093	0.02855	-0.0043	0.0204	0.8329	-0.0614	0.0315	0.05116	-0.0176297	0.00846214	0.0372182
cg00938535	MOK	-0.0143	0.0082	0.08061	-0.0192	0.0164	0.2433	-0.0173	0.0262	0.5087	-0.01528	0.0073343	0.0372183
cg14500798		-0.0488	0.0288	0.08998	-0.0759	0.0593	0.2005	-0.0634	0.079	0.4225	-0.0539722	0.0259063	0.0372186
cg09282133	RGS12	0.0166	0.0085	0.04996	0.0135	0.0182	0.4571	0.0095	0.0263	0.7187	0.0160449	0.00770148	0.0372189
cg05462233	C10orf11	-0.0278	0.0115	0.01529	0.0015	0.0209	0.9419	0.0152	0.0298	0.6103	-0.0209907	0.0100755	0.0372199
cg14162552	PHPT1;MAMDC4	-0.0186	0.0091	0.04081	-0.0103	0.0178	0.5619	0.0007	0.0282	0.9792	-0.0168802	0.00810255	0.0372222
cg27417456	TELO2	0.026	0.0101	0.009719	-0.0099	0.0202	0.6239	-0.0205	0.0304	0.5	0.01882	0.00903371	0.0372233
cg23065611	LOC100505736;BRE	-0.0149	0.0107	0.1649	-0.0368	0.0202	0.0686	-0.0219	0.0295	0.4577	-0.0196984	0.00945539	0.0372236
cg24861509	SPP1	0.0209	0.013	0.1077	0.0299	0.0218	0.1709	0.0286	0.0325	0.3798	0.0232609	0.0111654	0.0372243
cg21326122	KIAA1279	-0.0161	0.0097	0.09847	-0.0265	0.0197	0.1796	0.0143	0.0309	0.6435	-0.0181294	0.00870229	0.0372247
cg24089133	WDR16;STX8	-0.0228	0.0118	0.05357	-0.0179	0.0223	0.4225	0.0508	0.0327	0.1201	-0.0217281	0.0104298	0.0372269
cg19573567	ACTA2;FAS	-0.0538	0.0169	0.001407	0.0477	0.0314	0.129	0.037	0.0428	0.388	-0.0310019	0.0148815	0.0372283
cg02232285	PPP1R7	-0.0082	0.0084	0.3245	-0.0515	0.0181	0.004358	-0.0651	0.0269	0.01544	-0.0158732	0.00761945	0.0372284
cg10044336	CEACAM18	-0.039	0.014	0.005223	0.0264	0.0283	0.3509	0.0617	0.0442	0.1623	-0.0261416	0.0125485	0.0372284
cg11832281	CUGBP2;RP3-323N1.2;CELF2	-0.0202	0.0113	0.07411	-0.0246	0.0227	0.2781	0.0071	0.0338	0.8347	-0.0210738	0.0101159	0.0372302
cg08246348		0.0227	0.0102	0.02598	0.0033	0.0221	0.8813	-0.0199	0.0347	0.566	0.0192932	0.00926119	0.0372304
cg05584737	LMAN1	0.0239	0.0163	0.1413	0.0422	0.0265	0.1119	0.0225	0.0369	0.5413	0.0289232	0.0138838	0.0372305
cg25451120	ABI3;GNGT2	0.0149	0.0077	0.0538	0.0122	0.0155	0.4323	-0.0264	0.0249	0.2885	0.0143656	0.00689596	0.0372344
cg14209926	ANAPC11;THOC4;ALYREF	-0.0336	0.0158	0.03362	-0.013	0.0298	0.6622	-0.017	0.0459	0.7114	-0.0290798	0.0139593	0.0372345
cg21008894		0.0169	0.0067	0.012	-0.0057	0.0137	0.6755	-0.0252	0.0217	0.2464	0.012538	0.00601879	0.0372382
cg11893730		0.028	0.0152	0.06624	0.0291	0.0299	0.3294	0.0049	0.0421	0.9067	0.0282259	0.0135497	0.0372383
cg25403633		-0.0168	0.0086	0.05041	-0.0138	0.0187	0.461	-0.0073	0.0281	0.7964	-0.0162763	0.00781334	0.0372385
cg27009815		0.0312	0.0185	0.09077	0.0419	0.0334	0.2093	0.0181	0.0451	0.6882	0.033712	0.0161833	0.037239
cg10626896	RASA3	0.0131	0.0092	0.1566	0.0312	0.0176	0.07653	0.034	0.0276	0.2182	0.0169843	0.00815327	0.0372393
cg14483210	SHMT1	-0.0203	0.0104	0.05172	-0.0143	0.0183	0.4351	0.001	0.0282	0.9711	-0.0188352	0.00904187	0.0372408
cg02136849		-0.0327	0.0166	0.04943	-0.0242	0.0339	0.4756	0.0208	0.0499	0.6761	-0.031056	0.0149085	0.0372418
cg13330314		-0.0174	0.0078	0.02601	-0.0029	0.0159	0.8578	-0.0148	0.0245	0.544	-0.0145874	0.00700276	0.037243
cg11880459	LOC101927267;RP11-161H23.9	0.0197	0.0099	0.04648	0.0133	0.0195	0.4955	-0.0055	0.0299	0.8533	0.0183884	0.0088275	0.0372434
cg03326059	FAR1;FAR1-IT1	-0.0351	0.0172	0.04194	-0.0203	0.0365	0.5775	-0.0487	0.056	0.3842	-0.0324107	0.015559	0.0372438
cg22505891	LGI3;SFTPC	-0.0269	0.0117	0.02119	-0.0009	0.024	0.97	0.0103	0.0378	0.7844	-0.0219074	0.0105169	0.0372439
cg23396786	SFXN5	0.0237	0.0119	0.04696	0.0161	0.0239	0.4989	-0.0237	0.0339	0.4836	0.0221902	0.0106526	0.037244
cg27178191	SLC4A8	0.0147	0.0072	0.04259	0.0081	0.0136	0.5504	0.0357	0.0208	0.086	0.0132551	0.00636327	0.037245
cg21080253	C5orf36;ANKRD32;KIAA0825	0.0372	0.019	0.05035	0.0269	0.0356	0.4488	0.1003	0.0499	0.04421	0.0349165	0.0167621	0.0372453
cg22776392	RP11-46A10.4;RP11-46A10.5	0.105	0.0385	0.006425	-0.0334	0.0649	0.6074	0.0046	0.0938	0.9605	0.0689737	0.0331121	0.0372481
cg10352237	LOC400931;RP4-695O20__B.10	0.0099	0.0089	0.2656	0.0441	0.018	0.01426	0.0354	0.0267	0.185	0.0166185	0.00797805	0.0372483
cg09106606		0.0278	0.0148	0.06061	0.024	0.0264	0.3621	0.0022	0.0404	0.9558	0.0268913	0.0129098	0.0372491
cg00395130		0.0315	0.0137	0.02086	0.0031	0.0255	0.9037	-0.0375	0.036	0.2983	0.0251387	0.0120685	0.0372516
cg00652796	EPHA6	-0.0249	0.0233	0.2856	-0.1191	0.047	0.01133	-0.1244	0.0688	0.07041	-0.0434837	0.0208756	0.0372518
cg02335676	CYFIP2	0.017	0.0077	0.02763	0.0035	0.0159	0.8242	-0.0131	0.0242	0.59	0.0144354	0.00693012	0.037252
cg00660140		0.0173	0.0098	0.07604	0.024	0.021	0.254	0.0527	0.0296	0.07476	0.0184982	0.00888059	0.0372523
cg23793364	EVA1C;FAM176C	0.0398	0.0159	0.01254	-0.0084	0.0301	0.7815	-0.0345	0.0454	0.4476	0.0292846	0.014059	0.0372536
cg01896848	NR3C2	0.0267	0.0122	0.02917	0.0071	0.0237	0.7656	0.0165	0.0349	0.6362	0.0225942	0.0108472	0.0372549
cg17520476		-0.0609	0.0239	0.01073	0.0183	0.0463	0.6928	0.0132	0.0697	0.8496	-0.0442365	0.0212374	0.037256
cg19246549	KCNN3	-0.032	0.0157	0.04122	-0.0174	0.0277	0.5284	-0.0418	0.0395	0.2909	-0.0284502	0.0136586	0.0372565
cg24818714	BTBD7;UNC79	-0.0366	0.0161	0.02359	-0.0057	0.029	0.844	-0.0356	0.0434	0.4124	-0.0293199	0.0140762	0.0372566
cg23435387	RNF17	0.0181	0.013	0.1649	0.0473	0.0255	0.06336	0.0355	0.0385	0.3561	0.0241236	0.0115818	0.0372614
cg20865082	RP11-166D18.1	0.0386	0.0138	0.005176	-0.0267	0.0279	0.3383	-0.0305	0.043	0.478	0.0257644	0.0123696	0.0372615
cg06240690	GALNT5	0.013	0.0109	0.2344	0.0481	0.0214	0.02485	0.0285	0.0315	0.3654	0.0202303	0.00971268	0.0372624
cg18474152	MRPS31	0.0187	0.0126	0.1374	0.0374	0.023	0.1042	0.0383	0.0348	0.271	0.0230166	0.0110504	0.0372632
cg16347270		-0.0142	0.0108	0.1881	-0.0438	0.0216	0.04237	-0.054	0.0348	0.1209	-0.02012	0.00965981	0.0372644
cg18195201	TMCC2	-0.0121	0.0056	0.03217	-0.0036	0.0118	0.7604	-0.0094	0.0182	0.604	-0.0105375	0.00505918	0.037265
cg07361747		-0.0069	0.0068	0.307	-0.0332	0.013	0.01085	-0.0618	0.0196	0.00164	-0.01255	0.00602547	0.0372667
cg10732406	MACF1	-0.0158	0.0093	0.09128	-0.0204	0.0166	0.2181	-0.0486	0.0252	0.05344	-0.0168989	0.00811347	0.0372677
cg21617079	RP11-76I14.1	-0.0441	0.0193	0.02211	-0.0062	0.0346	0.8577	0.0748	0.0551	0.1746	-0.035106	0.0168551	0.0372685
cg03167029	AC026188.1	0.0117	0.0101	0.2499	0.0346	0.0165	0.03666	0.0142	0.0242	0.5587	0.0179417	0.00861427	0.0372703
cg11406216	SYNJ2	0.0315	0.0179	0.07783	0.0381	0.0338	0.2599	0.0206	0.0506	0.6832	0.0329456	0.0158187	0.0372782
cg26808167	UBAP2L;C1orf43	-0.0321	0.0193	0.09585	-0.0429	0.0334	0.1993	-0.0308	0.0507	0.5438	-0.0348035	0.0167107	0.0372782
cg26352615	EPB41L4A	-0.0174	0.0093	0.06027	-0.0164	0.0179	0.3584	-0.0016	0.0271	0.9519	-0.0171874	0.00825263	0.0372819
cg21358537	CDH20	0.0249	0.0138	0.06995	0.0257	0.0247	0.2989	0.025	0.0382	0.5137	0.0250903	0.0120472	0.037282
cg01689470	AC006372.4	0.0219	0.0195	0.2616	0.0898	0.0379	0.01777	0.1004	0.0553	0.06951	0.0361123	0.0173395	0.0372822
cg20635039	RP11-594C13.1	-0.0368	0.0156	0.0184	-0.0007	0.0286	0.9801	-0.0792	0.041	0.0532	-0.0285223	0.0136952	0.0372828
cg04667310	HLCS;HLCS-IT1	-0.0169	0.0107	0.1139	-0.0346	0.0226	0.126	-0.0179	0.0338	0.597	-0.0201411	0.00967087	0.0372828
cg05603182	SLC25A29;RP11-638I2.6;AL157871.2	0.0169	0.0068	0.01305	-0.0049	0.014	0.7245	0.0052	0.0219	0.8141	0.0127387	0.00611666	0.0372853
cg09204302	MTSS1L	-0.0283	0.0109	0.009096	0.0129	0.0224	0.5627	0.0446	0.0351	0.2031	-0.0204121	0.0098012	0.0372862
cg14916494	RGS6	-0.0172	0.0111	0.1224	-0.0294	0.0197	0.1355	-0.0507	0.0313	0.105	-0.0201399	0.00967055	0.0372878
cg11507517	CNST	-0.0298	0.0135	0.02675	-0.0073	0.0252	0.7725	0.0209	0.0426	0.6231	-0.0247827	0.0119	0.0372895
cg10043144	PALM2-AKAP2;AKAP2	-0.0393	0.0161	0.01499	0.0037	0.0295	0.9003	-0.0651	0.0375	0.08272	-0.0294315	0.0141323	0.03729
cg05032957	OR5E1P;RP11-494M8.4	0.0365	0.0173	0.03521	0.0151	0.035	0.6662	-0.0694	0.0517	0.1797	0.0322982	0.0155089	0.0372913
cg03097819	PRKAG2	0.0105	0.0068	0.1231	0.022	0.0139	0.1129	0.0179	0.0218	0.413	0.0127208	0.00610824	0.0372917
cg15554466	SUPT5H	0.0158	0.0128	0.2169	0.0574	0.026	0.02747	0.0868	0.0392	0.02667	0.0239155	0.0114838	0.0372925
cg07644698	RP11-497D6.4	0.0341	0.0158	0.03118	0.0116	0.0278	0.6752	0.0211	0.0402	0.5993	0.0286066	0.0137364	0.0372939
cg04570320	RYR3	0.0091	0.0101	0.3667	0.053	0.0192	0.00575	0.0782	0.0278	0.004941	0.018615	0.00893868	0.0372948
cg13715742	SPECC1;U6	0.0205	0.0078	0.008726	-0.0077	0.0148	0.6056	-0.0328	0.0233	0.159	0.0143699	0.00690034	0.0372973
cg00703843	RAI1	0.0142	0.0086	0.1012	0.0219	0.0164	0.1824	0.0055	0.0252	0.8271	0.0158607	0.00761633	0.0373004
cg02977761		0.0242	0.0105	0.02144	0.0003	0.0218	0.9891	-0.0198	0.0312	0.5246	0.0196995	0.00945989	0.0373034
cg14574919	PPP2R2C	0.0479	0.0265	0.07067	0.0597	0.0568	0.2931	0.0034	0.0898	0.9701	0.0500093	0.0240149	0.0373035
cg23270529	SDCCAG8	0.0292	0.0187	0.1172	0.0565	0.037	0.1263	0.0068	0.0582	0.9069	0.0347545	0.0166895	0.0373047
cg06965637	ARID1B	0.0281	0.0112	0.01231	-0.0081	0.0224	0.7198	-0.0182	0.0342	0.5943	0.02086	0.0100176	0.0373116
cg21295811	RFPL4B	0.0263	0.0112	0.01886	-0.0009	0.0224	0.9682	-0.0143	0.0364	0.6951	0.02086	0.0100176	0.0373116
cg11241187		0.0174	0.0086	0.04275	0.0102	0.0162	0.5288	0.0386	0.0258	0.1349	0.015817	0.00759601	0.0373168
cg22228931	RAB31;RN5S449	-0.0279	0.0188	0.1376	-0.0587	0.0356	0.0993	-0.0558	0.0511	0.275	-0.0346164	0.0166243	0.037317
cg09193002	GALNT13	-0.0288	0.0157	0.06583	-0.0278	0.0282	0.3256	-0.0134	0.0417	0.7483	-0.0285634	0.0137174	0.0373172
cg01301117	MAD1L1	-0.0239	0.0141	0.09013	-0.0326	0.0262	0.2137	-0.0264	0.038	0.487	-0.0258539	0.0124162	0.0373175
cg04580455		0.0333	0.0165	0.04347	0.0199	0.0312	0.5242	0.0459	0.0427	0.2829	0.0303714	0.0145859	0.0373205
cg07326720		-0.0184	0.0074	0.01246	0.0086	0.0171	0.6145	0.0132	0.0274	0.6309	-0.0141412	0.00679136	0.0373208
cg26666580	SNX29;RP11-276H1.3	-0.0103	0.0085	0.226	-0.0376	0.0169	0.02604	-0.0373	0.0257	0.1472	-0.0158117	0.00759362	0.0373208
cg18483549	MYO1D	-0.021	0.0118	0.07384	-0.0244	0.0224	0.2758	-0.0028	0.0315	0.9281	-0.0217386	0.01044	0.037321
cg05332483		0.0615	0.0199	0.001957	-0.0316	0.0316	0.3175	-0.0853	0.0452	0.05924	0.0350628	0.0168391	0.0373224
cg07142449		-0.0213	0.01	0.03266	-0.008	0.0194	0.6799	-0.0358	0.0297	0.2286	-0.018508	0.00888861	0.037323
cg19570913		0.0121	0.0071	0.09005	0.02	0.0156	0.2001	0.0618	0.0246	0.01201	0.0134556	0.00646218	0.0373234
cg02953942	DLEU2	-0.0097	0.0102	0.3375	-0.0571	0.0206	0.00555	-0.0619	0.0318	0.05147	-0.0190329	0.00914084	0.0373259
cg05899118	LMX1A	0.0309	0.0114	0.00699	-0.0172	0.0227	0.4493	-0.0345	0.0344	0.3161	0.0212122	0.0101875	0.037326
cg06271623	RUFY4	-0.016	0.0189	0.3969	-0.0908	0.0333	0.006312	-0.0942	0.0481	0.05009	-0.0342248	0.0164371	0.037327
cg06856130		0.0194	0.0089	0.02982	0.0051	0.0183	0.7794	0.0318	0.0304	0.2954	0.0166647	0.00800366	0.0373305
cg25916711	NKX2-5	-0.0362	0.0173	0.03674	-0.0163	0.0365	0.6562	-0.0421	0.0534	0.4302	-0.0325495	0.0156329	0.0373319
cg25651113	LINC01006;AC073871.2	-0.0214	0.0101	0.03442	-0.0083	0.0216	0.7026	0.0027	0.033	0.9347	-0.0190497	0.0091492	0.0373322
cg14899375	LINC00505	0.0145	0.0075	0.05375	0.0119	0.0151	0.4299	0.0411	0.0199	0.03954	0.0139855	0.00671708	0.037335
cg18931815	COL8A2	-0.0321	0.0139	0.02094	-0.0017	0.027	0.9505	0.0009	0.0431	0.9826	-0.025731	0.0123584	0.0373373
cg05406230	PEX14	-0.0162	0.0133	0.2219	-0.0513	0.0243	0.03467	-0.1131	0.0351	0.001255	-0.024291	0.0116668	0.0373376
cg17813164	POR	0.0138	0.0081	0.08921	0.0215	0.017	0.2045	0.0186	0.0272	0.4928	0.0152247	0.00731237	0.0373388
cg14287796	DPEP1	-0.0222	0.0081	0.006384	0.0139	0.0164	0.3955	0.0073	0.0243	0.7636	-0.0151207	0.00726249	0.0373399
cg07017901	NTF3	0.0307	0.0156	0.04874	0.0221	0.0305	0.4682	0.0075	0.0469	0.8735	0.0289167	0.0138887	0.0373401
cg14661185		0.021	0.0145	0.1488	0.042	0.0253	0.09773	0.0314	0.0357	0.378	0.0261923	0.0125803	0.0373419
cg18564989	MIXL1	0.0463	0.0244	0.05811	0.039	0.0449	0.3844	-0.0008	0.0687	0.9912	0.0446357	0.0214389	0.0373427
cg06701488		0.0194	0.0085	0.0228	0.0028	0.0152	0.8555	0.0072	0.0237	0.7607	0.0154455	0.0074188	0.0373474
cg23766742	RP11-420N3.2	-0.0197	0.0115	0.08803	-0.0292	0.0236	0.217	-0.004	0.0384	0.9165	-0.0215229	0.0103379	0.0373484
cg07352127	LINC00535	0.0175	0.0086	0.04244	0.01	0.0169	0.5539	-0.027	0.0274	0.323	0.0159573	0.00766467	0.0373486
cg06626801	ZNF433;CTD-2006C1.2	0.0326	0.0233	0.1611	0.0619	0.0368	0.09206	0.0443	0.0474	0.3501	0.0409846	0.0196859	0.0373491
cg25375162		0.0196	0.0121	0.1032	0.0382	0.0262	0.1449	0.1034	0.0405	0.01059	0.0228698	0.0109851	0.0373522
cg27333269	EFHD2	0.0196	0.0101	0.05206	0.0141	0.0176	0.4239	-0.0083	0.0261	0.7493	0.0182375	0.00876005	0.0373526
cg12463797		-0.025	0.011	0.02351	-0.0022	0.0223	0.9208	0.0516	0.0354	0.1451	-0.020538	0.0098651	0.0373528
cg00164941		-0.0481	0.0253	0.05703	-0.043	0.0504	0.3931	-0.1126	0.0775	0.1463	-0.0470735	0.022611	0.0373532
cg17392390	RP11-353P15.1	0.0224	0.0103	0.03025	0.0062	0.0209	0.7669	-0.0065	0.032	0.8386	0.0192343	0.00923897	0.0373547
cg23384960		-0.0151	0.0118	0.2014	-0.0628	0.0274	0.02182	-0.1276	0.0435	0.003326	-0.0225626	0.0108377	0.0373549
cg10448855		-0.0342	0.0197	0.0836	-0.0488	0.0409	0.2332	-0.0161	0.0616	0.7933	-0.0369493	0.0177485	0.0373578
cg22691626	PLEKHA5	0.0223	0.0121	0.06679	0.0216	0.0223	0.3337	0.0263	0.0315	0.4035	0.0221408	0.0106353	0.0373583
cg22973468		-0.0512	0.0243	0.03534	-0.0215	0.0472	0.6488	0.0826	0.0741	0.265	-0.0449773	0.0216049	0.0373598
cg05251703	GATAD2A	0.0059	0.0068	0.3844	0.0417	0.014	0.002773	0.0635	0.0217	0.00348	0.0127337	0.00611666	0.0373603
cg05401346		0.0225	0.0095	0.01788	-0.0007	0.0182	0.9698	0.0255	0.026	0.3276	0.0175324	0.00842173	0.0373605
cg13736143	CELF5	0.0407	0.016	0.01107	-0.0153	0.0328	0.641	-0.0784	0.0437	0.07258	0.0299359	0.0143803	0.0373668
cg13273209	TRDJ1;AE000661.37	0.0176	0.0107	0.09931	0.0285	0.021	0.1752	0.0165	0.0319	0.6047	0.0198466	0.00953378	0.0373689
cg06952790	CTC-340A15.2	0.0264	0.0153	0.0842	0.031	0.0264	0.2399	0.0188	0.0389	0.6285	0.0275566	0.0132376	0.0373708
cg04868661	PLA2G15;RP11-96D1.7	0.0101	0.0064	0.1126	0.0211	0.0137	0.1237	-0.002	0.0209	0.9238	0.0120705	0.00579849	0.0373729
cg11549166	CALML6	-0.0165	0.0102	0.1078	-0.0282	0.02	0.1576	-0.033	0.0315	0.2946	-0.018915	0.00908652	0.0373738
cg12602703	USP48	0.0324	0.0154	0.03587	0.0138	0.0297	0.6428	-0.0136	0.0456	0.7663	0.0284588	0.0136714	0.0373765
cg02412969	ACTB	0.0241	0.0085	0.004757	-0.0216	0.0184	0.241	-0.0439	0.0303	0.1473	0.0160626	0.00771643	0.0373774
cg16784234	AC147651.1	-0.0161	0.0076	0.03418	-0.0063	0.0157	0.6864	-0.0181	0.0246	0.4611	-0.0142395	0.00684066	0.0373788
cg23591298	C6orf47	0.0282	0.0094	0.002779	-0.0294	0.0199	0.1392	-0.0289	0.029	0.3186	0.0176925	0.00849948	0.0373796
cg05265936		-0.0178	0.0116	0.1231	-0.0274	0.0186	0.1398	-0.0226	0.0283	0.4249	-0.0204883	0.00984272	0.037382
cg15975500	SUGP2	0.0222	0.012	0.0645	0.0212	0.0222	0.3395	-0.0135	0.0323	0.6776	0.0219739	0.0105565	0.0373832
cg02010409		-0.0284	0.0123	0.02064	-0.0009	0.0246	0.9695	0.0029	0.0421	0.9442	-0.0229	0.0110015	0.0373842
cg21669371		-0.0117	0.0071	0.09957	-0.0202	0.0147	0.1705	0.0068	0.0214	0.7517	-0.0133078	0.00639333	0.0373866
cg14088844		-0.0427	0.0166	0.009934	0.0124	0.0311	0.689	0.0357	0.0456	0.4341	-0.0304827	0.0146445	0.0373868
cg12477923	SH3PXD2A	0.0195	0.0083	0.01953	0.0008	0.015	0.9554	0.0132	0.0227	0.5604	0.0151166	0.00726235	0.0373881
cg09053907	BTC	0.0286	0.0167	0.08715	0.0394	0.0323	0.2222	-0.0168	0.0428	0.6949	0.0308781	0.0148345	0.0373882
cg08062858	ARHGEF1	0.0252	0.0111	0.02357	0.0036	0.0206	0.8627	0.019	0.0302	0.53	0.0203397	0.00977171	0.0373888
cg17803876		0.0167	0.0123	0.1748	0.032	0.0186	0.08424	0.042	0.027	0.1205	0.0213551	0.0102596	0.0373908
cg05923736	ECHS1	0.0253	0.0134	0.05893	0.0228	0.0259	0.3793	0.0277	0.0381	0.4673	0.0247721	0.0119015	0.0373943
cg24779584	RP11-382A20.4	0.0338	0.015	0.02468	0.0057	0.0279	0.8376	0.058	0.0418	0.1649	0.027499	0.0132116	0.0373952
cg12445305	SPATA2	-0.013	0.0107	0.2261	-0.0501	0.0221	0.02353	-0.0588	0.0339	0.08297	-0.0200452	0.0096306	0.0373962
cg14284643	PRR3;GNL1	0.0128	0.008	0.1101	0.0253	0.017	0.1374	0.0234	0.0263	0.3734	0.0150663	0.00723855	0.0373977
cg07584031	TIGD1;EIF4E2	0.0194	0.0088	0.02634	0.0044	0.0174	0.8002	0.0324	0.0283	0.2532	0.0163448	0.00785282	0.0373985
cg02877808	MIF;AP000350.10	0.034	0.0161	0.03492	0.014	0.0299	0.6398	-0.0383	0.0457	0.402	0.0295046	0.0141756	0.0374004
cg05081690	H3F3A;H3F3AP4	0.0273	0.0097	0.004761	-0.0192	0.0195	0.3239	-0.0461	0.028	0.099	0.0180763	0.00868483	0.0374009
cg24083378	STK39	0.041	0.0151	0.006518	-0.0232	0.0301	0.4397	-0.0233	0.0439	0.5951	0.0280917	0.0134969	0.0374018
cg05247821	RP11-315H15.1	-0.0365	0.0266	0.169	-0.0976	0.0518	0.05924	-0.0537	0.0799	0.5018	-0.0492498	0.0236625	0.0374024
cg12152284	CALCOCO2	-0.0083	0.0088	0.3473	-0.0564	0.0192	0.003278	-0.0337	0.0311	0.2785	-0.0166502	0.00799977	0.0374031
cg05998339	MTMR9	-0.0186	0.0111	0.09397	-0.0276	0.0214	0.1972	-0.0417	0.0338	0.2176	-0.020508	0.00985338	0.0374047
cg08003613	FLJ42709;RP11-65F13.2	-0.0407	0.0188	0.03057	-0.0135	0.0323	0.6763	-0.0427	0.044	0.3317	-0.0338171	0.0162482	0.0374076
cg14635082	PDIA5	-0.0169	0.0086	0.04794	-0.0114	0.0151	0.4522	-0.0112	0.023	0.6251	-0.0155529	0.00747297	0.0374137
cg16771783	DYDC2;DYDC1	0.0219	0.0125	0.08077	0.0282	0.0246	0.2521	-0.0122	0.0361	0.7355	0.0231928	0.0111439	0.0374138
cg07392319	GSTK1	0.0108	0.0104	0.2991	0.0379	0.0167	0.02354	0.0401	0.0244	0.1007	0.018373	0.00882808	0.0374154
cg20511548	OSBPL5	0.0176	0.0176	0.3155	0.0608	0.0268	0.02327	0.1496	0.0392	0.0001366	0.0306172	0.0147113	0.0374156
cg01168028		0.0182	0.0138	0.1871	0.0538	0.027	0.04579	0.0762	0.0418	0.06865	0.0255737	0.012288	0.0374163
cg08224975	SNX8	-0.031	0.0133	0.0198	-0.0008	0.0255	0.9751	0.0258	0.0383	0.5002	-0.0245415	0.0117924	0.0374221
cg17733100	C1orf106	-0.0197	0.0133	0.1386	-0.0485	0.028	0.08312	-0.037	0.0438	0.398	-0.0250018	0.0120136	0.0374225
cg01427153	LOC643339;Y_RNA;RP11-511B23.2	0.0159	0.0063	0.0112	-0.0038	0.0119	0.7476	-0.0156	0.0189	0.4093	0.0115873	0.00556786	0.0374245
cg21149357		-0.0739	0.0352	0.03579	-0.0318	0.0525	0.5444	0.0175	0.0752	0.8165	-0.0608437	0.0292367	0.0374269
cg00007466	ZNF358	0.0264	0.0096	0.005669	-0.0184	0.02	0.3564	-0.0156	0.0303	0.606	0.0180109	0.00865462	0.037427
cg12554678	FCGBP	0.0208	0.0131	0.1114	0.0412	0.0274	0.1325	0.0386	0.0453	0.3935	0.0245955	0.0118187	0.0374277
cg04252526		-0.0144	0.0087	0.0998	-0.0239	0.0177	0.1753	-0.0228	0.0268	0.3959	-0.0162486	0.0078078	0.0374277
cg00001810	KHDRBS3	-0.0319	0.0141	0.02329	-0.0046	0.0267	0.8634	0.0071	0.0388	0.8552	-0.0259468	0.0124682	0.0374305
cg04670653	BACE1	-0.0089	0.0069	0.1956	-0.0316	0.0147	0.03172	-0.0436	0.023	0.05858	-0.0129984	0.00624613	0.0374311
cg05147735	USP37;RQCD1	0.0146	0.0123	0.234	0.0568	0.0248	0.02173	0.034	0.0366	0.3524	0.0229312	0.0110192	0.0374315
cg06604206	RARS	-0.0294	0.0154	0.05644	-0.0255	0.0305	0.4033	-0.0247	0.0458	0.5894	-0.0286077	0.013747	0.0374329
cg15956662	AC105344.2	-0.0515	0.0246	0.03625	-0.0227	0.0393	0.5638	0.0491	0.0584	0.4008	-0.0433924	0.0208518	0.0374351
cg07691793	CTA-204B4.6	0.0276	0.0148	0.06154	0.0267	0.0289	0.3554	0.0293	0.0355	0.4098	0.027413	0.0131731	0.0374353
cg18826875	SMIM22;SEPT12	0.0239	0.0102	0.01962	-0.0017	0.0214	0.9374	0.0128	0.0341	0.7082	0.0191608	0.00920759	0.0374356
cg18383977		-0.0274	0.0114	0.01618	0.0023	0.0218	0.9149	-0.0007	0.0334	0.9833	-0.0210223	0.0101021	0.037436
cg24707346	STX4	-0.0219	0.0121	0.0699	-0.024	0.0233	0.3039	-0.0574	0.0326	0.07814	-0.022346	0.0107383	0.0374376
cg20965876	DCAF8	-0.0164	0.0076	0.03022	-0.0053	0.0145	0.7134	-0.0265	0.023	0.2491	-0.0140078	0.00673141	0.0374376
cg07272169	RP11-326A19.4	-0.0167	0.0074	0.02369	-0.0011	0.0162	0.9476	-0.0088	0.0266	0.7415	-0.0140069	0.00673101	0.0374386
cg03358342	CALN1	-0.0239	0.0137	0.08176	-0.0326	0.0279	0.242	-0.0829	0.0449	0.06468	-0.0255902	0.0122974	0.0374392
cg01435574	BARX2	-0.023	0.0119	0.0541	-0.0192	0.0245	0.4349	-0.0145	0.0368	0.6937	-0.0222746	0.0107041	0.0374398
cg23884241	HOXA4;HOXA3;HOXA-AS2;HOXA-AS3	0.0294	0.015	0.04971	0.0194	0.0249	0.4355	0.0334	0.0343	0.3302	0.0267373	0.0128487	0.0374401
cg10603944	IRF9;RP11-468E2.4	0.0339	0.0131	0.009427	-0.0155	0.0271	0.5681	0.0067	0.0355	0.8507	0.0245431	0.0117943	0.0374402
cg20056997		-0.0401	0.0213	0.05991	-0.036	0.0404	0.3728	0.0199	0.0613	0.7449	-0.0392082	0.0188417	0.0374402
cg17096845		0.0232	0.0114	0.04262	0.0128	0.0207	0.5362	0.0061	0.0314	0.846	0.0207798	0.0099858	0.0374403
cg15845333	TOP1MT	-0.0524	0.0187	0.005212	0.0277	0.0345	0.4226	0.0312	0.0511	0.5417	-0.0342109	0.0164403	0.0374413
cg00869519	AACS	0.0215	0.0098	0.02849	0.0052	0.0196	0.7912	0.0072	0.0279	0.7954	0.01824	0.00876539	0.0374419
cg02914422	PDE1C	0.0605	0.0285	0.03371	0.0239	0.0499	0.6322	-0.0044	0.0779	0.9552	0.0514976	0.024748	0.0374449
cg24377898		0.0139	0.0068	0.04211	0.0078	0.0142	0.5813	0.0272	0.0222	0.2192	0.0127621	0.00613305	0.0374456
cg00617346	AC068058.1;CPXM2	0.0152	0.0105	0.1475	0.0315	0.0188	0.09327	0.0222	0.0277	0.4219	0.0190756	0.00916713	0.0374459
cg12004085	ALDH18A1	0.0344	0.0166	0.03835	0.0163	0.0273	0.5501	0.0438	0.0393	0.2648	0.0295142	0.0141837	0.0374472
cg07395788	PDSS2	0.0172	0.0124	0.1647	0.0396	0.0222	0.07406	0.0092	0.029	0.7515	0.0225267	0.0108257	0.0374479
cg06693048	EYA1	-0.0451	0.0198	0.02251	-0.0068	0.0353	0.847	-0.0867	0.0495	0.07949	-0.035934	0.0172689	0.0374481
cg14616059	AC092162.1	0.0179	0.0116	0.1224	0.0344	0.0223	0.1232	0.0357	0.0293	0.2235	0.0214139	0.010291	0.0374483
cg07150255	OR5V1	0.0313	0.0166	0.06017	0.0264	0.0296	0.3727	0.0026	0.0424	0.9502	0.0301276	0.0144786	0.0374486
cg24553082	LITAF	0.0162	0.0155	0.2943	0.0682	0.0282	0.01563	0.0338	0.0367	0.3574	0.0282648	0.0135834	0.0374487
cg18070155	OPCML	0.0285	0.0147	0.05266	0.022	0.0281	0.4341	0.0123	0.0416	0.7676	0.0271034	0.0130254	0.0374506
cg06736459		0.0283	0.0165	0.08671	0.0364	0.0303	0.2289	0.063	0.0439	0.1508	0.0301526	0.0144908	0.0374507
cg06433981	U6	-0.023	0.0106	0.0297	-0.0067	0.021	0.75	0.008	0.0293	0.7856	-0.0196903	0.00946284	0.0374521
cg23943400	BTBD11	-0.0179	0.0072	0.0132	0.0046	0.0144	0.7498	0.0051	0.0239	0.8318	-0.0134	0.00643988	0.0374535
cg27558208		0.0186	0.0091	0.0412	0.0101	0.0173	0.5588	-0.0406	0.0247	0.1001	0.0167579	0.00805377	0.037457
cg06802774	ABHD6	-0.0135	0.0071	0.05702	-0.0143	0.0169	0.3968	-0.0218	0.0277	0.4311	-0.01362	0.0065458	0.0374589
cg10713220	AOAH-IT1;AOAH	0.0275	0.0147	0.06051	0.0243	0.0265	0.3595	0.0498	0.0402	0.2147	0.026747	0.0128547	0.0374594
cg23365173	GLCE;MIR548H4	-0.0208	0.0101	0.04005	-0.011	0.0218	0.6125	-0.0422	0.0332	0.2034	-0.0190682	0.00916423	0.0374598
cg07654871	MTA2	0.03	0.019	0.1134	0.0434	0.0309	0.161	0.0621	0.0446	0.1636	0.0336764	0.0161851	0.0374613
cg14291225	OLFML2A	-0.0156	0.0103	0.1313	-0.0314	0.0197	0.1114	-0.0296	0.0274	0.2799	-0.0189919	0.00912769	0.037462
cg20203327	RP11-298J20.4	-0.0572	0.0247	0.02028	-0.0026	0.0476	0.9569	0.1025	0.0693	0.139	-0.045617	0.0219241	0.0374628
cg21792017	MAPRE3;AC013472.4;AC013472.3	0.0163	0.0174	0.3471	0.0908	0.0335	0.006741	0.1146	0.0454	0.01163	0.0321284	0.0154413	0.0374638
cg01086847	LSM14B	0.0181	0.0132	0.1702	0.0417	0.0232	0.07184	0.0405	0.0327	0.2154	0.0238715	0.011473	0.0374639
cg13635934	PNPLA5	0.0149	0.0079	0.06061	0.0145	0.0165	0.3788	0.0415	0.0238	0.08039	0.0148254	0.0071254	0.0374667
cg17680773	ATF7IP2	-0.0257	0.012	0.03215	-0.0088	0.0243	0.7186	-0.0531	0.0361	0.1413	-0.0223867	0.0107596	0.0374677
cg18311495		-0.0245	0.0162	0.1321	-0.0467	0.0297	0.1151	-0.0593	0.0449	0.1866	-0.0295904	0.0142219	0.0374683
cg20662273		-0.0117	0.0101	0.2459	-0.0514	0.0213	0.01574	-0.0722	0.0319	0.02354	-0.0189877	0.00912601	0.0374688
cg22288577	RCCD1;AC068831.6	0.0352	0.018	0.05085	0.0244	0.0317	0.4419	0.0334	0.0454	0.4619	0.0325668	0.0156526	0.0374707
cg25949769		0.0553	0.0227	0.01485	-0.0141	0.0483	0.771	-0.0871	0.0783	0.2661	0.0427442	0.0205442	0.0374707
cg00723069	TRDV3;AE000661.37	-0.0278	0.0144	0.05334	-0.0196	0.0236	0.4066	-0.0245	0.0387	0.5266	-0.0255753	0.0122924	0.0374723
cg11155579		-0.0151	0.0079	0.05461	-0.0137	0.0166	0.4112	0.0014	0.0254	0.9573	-0.0148415	0.00713339	0.0374739
cg11768411	ZFP41	0.0236	0.0153	0.1217	0.0387	0.0261	0.1386	0.0842	0.0364	0.02051	0.0274619	0.0131993	0.0374744
cg23252622	EPHA1-AS1;AC092214.10	0.0193	0.0111	0.08351	0.0251	0.0215	0.2426	-0.0083	0.0308	0.7863	0.0205206	0.00986309	0.0374754
cg06628744	ANKS1B	-0.0189	0.0091	0.03679	-0.009	0.0172	0.6022	-0.0319	0.0268	0.2345	-0.0167349	0.00804361	0.0374778
cg10538202	HTR5A;AC093726.4	-0.0565	0.0215	0.008621	0.0266	0.0433	0.5382	-0.0361	0.0659	0.5839	-0.0400641	0.0192568	0.037478
cg08671582		0.0147	0.0081	0.07127	0.0183	0.0177	0.2998	0.0298	0.026	0.2513	0.0153234	0.00736539	0.0374838
cg23850243	NPL	-0.0416	0.019	0.02805	-0.0103	0.0382	0.7882	0.0228	0.059	0.6997	-0.0353924	0.0170119	0.0374842
cg23418095	TAF5	0.0139	0.0094	0.1392	0.0326	0.0191	0.08704	0.0703	0.0293	0.01643	0.0175462	0.00843394	0.0374868
cg09355247		-0.0411	0.0192	0.03277	-0.0144	0.0375	0.7016	0.0318	0.0528	0.5462	-0.0355545	0.0170902	0.0374885
cg02690968	TRIM44	0.0266	0.0144	0.06434	0.0267	0.0279	0.3376	0.0347	0.04	0.3868	0.026621	0.0127961	0.0374892
cg20544279	MIR1273A;RGS22	-0.0153	0.009	0.09089	-0.0213	0.0172	0.2144	-0.0075	0.0267	0.7795	-0.0165897	0.0079743	0.0374895
cg07556057		0.0348	0.017	0.04057	0.0185	0.0315	0.5575	0.0196	0.0465	0.6732	0.0311234	0.0149604	0.0374902
cg07265924	LOC100130298;AC022182.3	0.0275	0.014	0.04935	0.0188	0.0251	0.4539	0.0113	0.0419	0.7873	0.0254356	0.0122267	0.0374949
cg16582186		0.0119	0.007	0.0898	0.018	0.0143	0.2093	0.0261	0.0234	0.2655	0.0130791	0.00628715	0.0374982
cg09953207	GRM4	-0.0126	0.0089	0.1579	-0.0324	0.0178	0.06935	0.0153	0.0262	0.5604	-0.01656	0.0079604	0.0374983
cg18295536	HNRNPA0	0.0347	0.0136	0.01093	-0.0132	0.0277	0.635	-0.0222	0.0395	0.5735	0.0253962	0.012208	0.0374985
cg26077897	C10orf96	0.0241	0.0141	0.0872	0.0318	0.0262	0.2247	0.0701	0.041	0.08698	0.0258293	0.0124162	0.0374986
cg04956944	FBLN7	-0.0247	0.0141	0.07896	-0.0296	0.0261	0.256	-0.0249	0.0381	0.5128	-0.025807	0.0124055	0.0374989
cg03171157	GRK5	0.0142	0.0079	0.07389	0.0188	0.0175	0.2816	0.0637	0.0302	0.03495	0.0149787	0.00720033	0.0374994
cg05469885	KALRN	0.033	0.0164	0.0443	0.0208	0.0335	0.5351	0.0627	0.0508	0.2165	0.0306414	0.0147296	0.0375023
cg20681578	AKT3	-0.0313	0.0193	0.1047	-0.0475	0.0348	0.1717	-0.0472	0.0507	0.3523	-0.0351107	0.0168781	0.0375024
cg01040375	PDE4B	0.0103	0.0133	0.4392	0.046	0.0185	0.01304	0.0668	0.0284	0.01861	0.0224643	0.0107989	0.0375043
cg23943309		0.0408	0.0239	0.08784	0.0542	0.0445	0.2233	-0.0012	0.0729	0.9866	0.0437999	0.0210554	0.0375051
cg05845615	CCNY	0.013	0.0071	0.06961	0.0148	0.0149	0.3221	0.0058	0.0221	0.7926	0.0133331	0.00640951	0.0375071
cg20470015	MRPS27	0.0258	0.0177	0.145	0.0532	0.032	0.09631	0.0812	0.0506	0.109	0.0322191	0.0154885	0.0375084
cg20285652	DOK6	0.0245	0.0114	0.03075	0.0085	0.0206	0.6792	-0.0106	0.0304	0.7269	0.0207488	0.00997452	0.0375088
cg22040647	SEPT9	0.0152	0.0088	0.08407	0.0243	0.0197	0.2179	0.0346	0.0256	0.1766	0.0167138	0.0080348	0.0375097
cg16971114		0.013	0.0066	0.04776	0.0093	0.013	0.4753	0.0121	0.0207	0.5603	0.0122418	0.005885	0.0375106
cg24438655	KPNB1	0.0197	0.0109	0.07134	0.0226	0.0218	0.3006	0.0725	0.0327	0.02649	0.02028	0.00974926	0.037511
cg23378546		0.0277	0.0153	0.07097	0.0288	0.0281	0.3067	-0.0046	0.0438	0.9162	0.0279515	0.0134373	0.0375119
cg06817269	GCNT3	-0.0216	0.0131	0.1005	-0.036	0.0265	0.1753	-0.0748	0.0387	0.05325	-0.0244279	0.0117435	0.0375139
cg11783901	IGF2BP1	-0.0194	0.0113	0.0868	-0.0238	0.02	0.2343	-0.0758	0.0291	0.00932	-0.0204647	0.00983828	0.0375153
cg22548714	RP11-766F14.2	0.0178	0.01	0.07557	0.0231	0.021	0.2709	0.0388	0.0319	0.2232	0.0187797	0.00902861	0.0375238
cg03306946		0.0043	0.0097	0.6587	0.0599	0.0173	0.0005398	0.0412	0.0259	0.1107	0.0175986	0.00846081	0.0375242
cg20417128	PXDN	0.016	0.0094	0.08822	0.0257	0.0202	0.2031	0.057	0.0308	0.06402	0.0177266	0.00852243	0.0375259
cg14591625	PNPLA7	-0.0185	0.012	0.1226	-0.0361	0.0233	0.1216	0.0128	0.0334	0.7019	-0.0221897	0.0106683	0.0375282
cg21764358	GRLF1;ARHGAP35	-0.0264	0.0111	0.01732	0.0006	0.0206	0.9775	0.0473	0.0318	0.1372	-0.0203247	0.00977171	0.03753
cg14431573	BCL2L10	-0.0336	0.015	0.02449	-0.0057	0.029	0.8441	0.0408	0.0445	0.3602	-0.0277112	0.0133233	0.037534
cg08487304	ERMP1	-0.0249	0.0106	0.01849	0.0008	0.021	0.9713	0.0176	0.0326	0.5882	-0.0196816	0.00946284	0.0375361
cg18200311	CAMLG	-0.0546	0.0196	0.005343	0.0307	0.0372	0.4099	-0.0086	0.0535	0.872	-0.0360656	0.0173404	0.0375379
cg20362825	RBM33	-0.0177	0.0095	0.06057	-0.0185	0.02	0.3529	-0.0095	0.0309	0.7579	-0.0178473	0.00858114	0.0375415
cg21283340	MYO10	0.0167	0.0115	0.1469	0.0379	0.0221	0.0859	0.0548	0.0346	0.113	0.0212173	0.0102015	0.0375417
cg27524103	LPP	0.0258	0.0157	0.1006	0.0375	0.0283	0.1846	0.0384	0.0406	0.3446	0.0285535	0.0137288	0.0375424
cg17733353	VAV2	-0.0329	0.0202	0.1034	-0.0523	0.0382	0.1709	-0.0731	0.0519	0.1594	-0.0371393	0.0178571	0.0375429
cg27457941	RBP1;RP11-319G6.1	-0.0103	0.0116	0.3751	-0.0557	0.0208	0.007314	-0.0447	0.031	0.1488	-0.0210705	0.010131	0.0375439
cg04370846	LHB	0.0276	0.0153	0.07099	0.0289	0.0279	0.3012	0.0333	0.0388	0.3905	0.0279006	0.0134152	0.0375469
cg15991700	MAPK9;CTB-129O4.1	0.0155	0.0122	0.2039	0.0492	0.0237	0.03789	0.0771	0.0357	0.0307	0.0225594	0.0108472	0.0375488
cg02715788		-0.0188	0.0081	0.01959	-0.0011	0.0151	0.942	0.0409	0.0241	0.08928	-0.0148449	0.00713788	0.0375498
cg02414045	SMAD3	-0.0113	0.0102	0.2686	-0.0436	0.0188	0.0203	-0.0381	0.0274	0.1644	-0.0186457	0.00896545	0.0375508
cg00477971	GPATCH2L;RP11-361H10.2;C14orf118	0.0293	0.0173	0.0903	0.0388	0.0314	0.2173	-0.0056	0.0475	0.9066	0.0315122	0.0151524	0.0375547
cg17124430		0.0273	0.0162	0.09142	0.0322	0.0262	0.219	-0.0011	0.038	0.9771	0.0286552	0.0137788	0.0375563
cg14915060	MAT1A	-0.0111	0.0048	0.02233	0.0004	0.0103	0.972	-0.0001	0.0167	0.9957	-0.00904811	0.00435076	0.0375564
cg03603888	C13orf36;SERTM1	0.026	0.0129	0.04276	0.0161	0.0262	0.5387	0.0233	0.0398	0.557	0.0240683	0.0115732	0.0375575
cg05209306	ZFP36	0.013	0.0049	0.008571	-0.0083	0.0106	0.4325	-0.0046	0.0168	0.786	0.00924981	0.00444777	0.0375576
cg04367699	GLMP;C1orf85	0.0293	0.0137	0.03229	0.0108	0.0237	0.648	0.0072	0.0312	0.8163	0.0246665	0.0118609	0.037558
cg19370222	TEAD4	0.0137	0.0075	0.06865	0.0108	0.0106	0.3076	0.0037	0.0141	0.7932	0.0127325	0.00612245	0.0375581
cg18537342		0.0188	0.0125	0.1317	0.0348	0.0222	0.1178	0.0562	0.0311	0.07088	0.0226515	0.0108921	0.0375589
cg06435363	MTMR7	-0.0445	0.0194	0.02224	-0.0079	0.031	0.7983	-0.0233	0.046	0.613	-0.0342	0.0164452	0.037559
cg02227335		0.0178	0.0099	0.07431	0.0184	0.0176	0.2963	0.0057	0.0251	0.8194	0.0179442	0.0086286	0.0375603
cg25122060		0.0244	0.0198	0.2179	0.0782	0.0371	0.03504	0.1002	0.0532	0.05939	0.0363267	0.017468	0.0375608
cg04971161	FBXO34;RP11-665C16.5	0.0206	0.0078	0.008533	-0.0103	0.0158	0.5122	0.0098	0.0244	0.6896	0.014545	0.00699415	0.0375626
cg18671729	DMXL2;RP11-707P17.2;RP11-707P17.1	0.0174	0.0124	0.1606	0.0389	0.0222	0.07902	0.0513	0.0296	0.083	0.0225127	0.0108257	0.0375666
cg16369482	C3orf19	0.0454	0.0185	0.01418	-0.003	0.0321	0.9266	0.0101	0.0481	0.8337	0.0333323	0.0160286	0.0375668
cg22365350	POU6F1	-0.0143	0.0069	0.03983	-0.007	0.0142	0.6215	-0.0116	0.0222	0.6026	-0.0129056	0.00620612	0.0375716
cg25452632	STAT2	0.0183	0.0115	0.1105	0.0288	0.0204	0.1568	0.0797	0.0303	0.008568	0.0208321	0.0100179	0.037572
cg14463114	IGF2R	-0.0205	0.0108	0.0592	-0.0179	0.0209	0.3934	-0.0093	0.0325	0.7738	-0.019952	0.00959469	0.0375724
cg07728848	GYG1	0.0277	0.0127	0.02878	0.0083	0.0223	0.7112	-0.0213	0.0288	0.4602	0.0229488	0.0110358	0.0375726
cg21220553	METTL13	-0.0174	0.0099	0.08011	-0.0266	0.0227	0.24	-0.0069	0.0352	0.8454	-0.0188702	0.00907454	0.0375742
cg23228113	LOC285780;LY86-AS1	0.0247	0.01	0.01392	-0.0023	0.0175	0.8933	0.0245	0.027	0.365	0.0180538	0.00868243	0.0375849
cg10221044		-0.0184	0.0103	0.07438	-0.0211	0.0197	0.2842	-0.0078	0.0283	0.7822	-0.0189796	0.00912769	0.0375855
cg16904378		-0.0204	0.0133	0.1236	-0.0386	0.025	0.123	-0.0128	0.0357	0.7205	-0.0244148	0.0117418	0.0375893
cg26255898	MARCH1	-0.0394	0.0223	0.07807	-0.0438	0.0398	0.2711	-0.1156	0.06	0.05397	-0.0404513	0.0194544	0.0375908
cg02240352	NAPA	0.0198	0.0088	0.02478	0.003	0.017	0.861	-0.0018	0.0255	0.9451	0.0162496	0.00781502	0.0375913
cg17980364	TMEM135	0.0149	0.0105	0.1547	0.0324	0.0188	0.08533	-0.0016	0.0275	0.9538	0.0190609	0.00916713	0.0375927
cg20265880		0.032	0.0148	0.02995	0.0105	0.0261	0.6888	0.0406	0.0367	0.2689	0.0267688	0.0128742	0.0375935
cg17026854	MXI1;RP11-549L6.3	0.0274	0.0175	0.1167	0.042	0.0293	0.1523	0.0232	0.0453	0.6076	0.0312388	0.0150242	0.0375957
cg05465032	FAM100A	-0.0154	0.0109	0.1558	-0.0348	0.0199	0.08023	-0.0238	0.0312	0.4465	-0.0198771	0.00955987	0.0375966
cg15867796		-0.0091	0.0045	0.04349	-0.0057	0.0099	0.5637	-0.0008	0.0157	0.9619	-0.00851781	0.00409665	0.0375977
cg09210529	SPAG17	-0.0181	0.0102	0.07542	-0.0227	0.0206	0.2705	0.0058	0.0321	0.8573	-0.0190057	0.00914084	0.037598
cg12596733	GMDS	0.0154	0.0071	0.03132	0.0037	0.0163	0.8212	0.0333	0.0282	0.2385	0.0135341	0.00650929	0.0375986
cg02071398	ITSN1;CRYZL1	-0.0266	0.0146	0.06932	-0.0309	0.0306	0.3123	-0.0414	0.0465	0.3733	-0.0273974	0.013177	0.0376005
cg17843510	EDEM2	-0.0071	0.0145	0.6231	-0.0744	0.0235	0.001572	-0.0926	0.0345	0.007173	-0.0256571	0.01234	0.0376007
cg02582117	STIM1	0.0136	0.0098	0.1629	0.0405	0.0209	0.05258	0.0849	0.0309	0.00596	0.0184484	0.00887299	0.0376021
cg18300492		0.0417	0.0226	0.06467	0.0414	0.0432	0.3378	-0.0064	0.0635	0.9193	0.0416355	0.0200252	0.0376032
cg13178524	TAF4	0.0155	0.0103	0.1303	0.0352	0.0212	0.0974	0.0428	0.0317	0.1762	0.0192621	0.00926444	0.037604
cg19759051	PRKCZ	0.0219	0.0103	0.03408	0.0083	0.0196	0.6719	0.018	0.0293	0.5398	0.018957	0.00911768	0.0376043
cg08710349	COLGALT2;GLT25D2	-0.0114	0.0109	0.2943	-0.0489	0.0201	0.01486	-0.0693	0.0308	0.0244	-0.0199218	0.00958179	0.0376051
cg05574357		0.0291	0.0167	0.0807	0.0393	0.0337	0.2441	0.0412	0.0547	0.4514	0.031111	0.0149635	0.0376057
cg26930448		-0.0479	0.02	0.01652	0.0034	0.0381	0.9281	0.0568	0.0567	0.3164	-0.0368178	0.0177084	0.0376074
cg13093876		-0.0121	0.0069	0.07917	-0.0147	0.013	0.2595	0.0023	0.0189	0.9034	-0.0126715	0.00609471	0.0376089
cg06685737		0.0278	0.0146	0.05647	0.0233	0.0275	0.3984	-0.0109	0.0391	0.7815	0.0268105	0.0128953	0.0376091
cg14570210		-0.0259	0.0141	0.0662	-0.0261	0.0268	0.33	-0.0167	0.039	0.6684	-0.0259434	0.0124784	0.0376111
cg02921978		0.0134	0.0056	0.01663	-0.0032	0.0125	0.7972	0.0078	0.0207	0.707	0.0106252	0.00511058	0.0376114
cg17848605		-0.0089	0.0095	0.3504	-0.0565	0.0198	0.004324	-0.0162	0.0296	0.5834	-0.0178073	0.00856514	0.0376135
cg02223305	MYO1A;TAC3	-0.0185	0.0104	0.07436	-0.0249	0.0225	0.2678	-0.0401	0.0335	0.2314	-0.0196266	0.00944032	0.0376152
cg15335593	MLPH	-0.0152	0.0076	0.04452	-0.0095	0.0142	0.5028	0.0095	0.0232	0.6824	-0.0139308	0.00670065	0.0376154
cg02300584	PRDM6;AC106786.1	-0.0198	0.0134	0.1403	-0.0425	0.0256	0.09648	-0.1145	0.0371	0.00201	-0.0246819	0.011872	0.0376164
cg02649189	LOC222699	0.025	0.0105	0.01704	-0.0032	0.0217	0.8841	0.0026	0.0318	0.9348	0.0196501	0.00945167	0.0376168
cg03600697	PLS1	-0.0279	0.0144	0.05278	-0.0231	0.0301	0.4437	-0.0302	0.0418	0.4689	-0.027006	0.01299	0.0376187
cg12728054		-0.0216	0.0091	0.01826	0.0026	0.0189	0.8894	0.0236	0.0277	0.395	-0.0170457	0.00819912	0.0376208
cg27430369		-0.0253	0.0165	0.1262	-0.0418	0.028	0.136	-0.0951	0.0424	0.02481	-0.0295529	0.0142154	0.0376231
cg25509174	PCOLCE2	0.0344	0.0184	0.06125	0.0319	0.035	0.3622	0.0148	0.0486	0.7604	0.0338587	0.0162865	0.0376231
cg04691777	SHANK2	0.0307	0.0172	0.07423	0.0346	0.0323	0.284	0.0036	0.0462	0.9385	0.0315616	0.0151817	0.0376241
cg07969834	PUM1	0.017	0.0159	0.2852	0.0754	0.0307	0.01397	0.1201	0.0441	0.006424	0.0293518	0.0141188	0.0376248
cg20983448	C8B;RP5-1103B4.3	0.0271	0.013	0.03721	0.0125	0.0276	0.6522	0.023	0.0444	0.6036	0.024449	0.0117607	0.0376288
cg04550398	SMARCD1	0.0215	0.0138	0.1189	0.0364	0.0247	0.1413	0.0553	0.037	0.1347	0.0250446	0.0120472	0.0376295
cg25770393	TENM4;RP11-673F18.1	-0.0146	0.0068	0.03101	-0.0044	0.0153	0.7733	0.0248	0.0252	0.3252	-0.0129175	0.00621392	0.0376353
cg00030432	MEPCE	-0.0154	0.0091	0.09086	-0.0219	0.0175	0.2096	0.0201	0.0273	0.4609	-0.0167835	0.00807367	0.0376363
cg12585947	KLF11	0.0173	0.0076	0.02374	0.001	0.0158	0.9516	0.0066	0.0249	0.7922	0.0142373	0.00684887	0.037638
cg03374632	PPME1;SNORA7;P4HA3	-0.0138	0.0079	0.08113	-0.0188	0.0162	0.2464	0.0285	0.0244	0.2421	-0.0147606	0.00710069	0.0376399
cg11581979	DPP3;CTD-3074O7.5	0.0198	0.0097	0.04127	0.0113	0.021	0.5916	-0.0299	0.0288	0.2998	0.0183054	0.00880598	0.037641
cg00244260	LINC01531;AC002511.4	-0.0059	0.0092	0.5254	-0.0716	0.02	0.0003339	-0.0371	0.0303	0.2215	-0.0173742	0.00835811	0.037643
cg21939017	ZNF624	0.0116	0.0081	0.1521	0.0289	0.0162	0.07463	0.0293	0.0242	0.2267	0.01506	0.00724486	0.0376435
cg08236836	RP11-71B7.2	-0.0441	0.0177	0.01249	0.0041	0.0301	0.8923	0.0786	0.052	0.1306	-0.0317154	0.0152575	0.0376478
cg09768930	PLA2G4D	0.0127	0.0064	0.04697	0.009	0.0135	0.5045	0.0036	0.0213	0.8673	0.012021	0.00578305	0.037648
cg00234293	SMARCA2	0.0091	0.0066	0.1672	0.0273	0.014	0.05162	0.0332	0.0225	0.1409	0.0124094	0.00596987	0.037648
cg11395388		0.0158	0.0131	0.2263	0.0498	0.0236	0.03517	0.0691	0.0376	0.06616	0.0238085	0.0114537	0.0376483
cg12360935	LOC257358;CTB-114C7.3	-0.0327	0.0145	0.02434	-0.0061	0.0255	0.8127	0.031	0.0394	0.4314	-0.0262007	0.0126047	0.0376501
cg02789514	CD101;LOC101929099;RP11-27K13.3	-0.0098	0.0139	0.4799	-0.0851	0.0269	0.001578	-0.0827	0.0379	0.02921	-0.0256687	0.0123488	0.0376509
cg24101337		-0.0094	0.0097	0.3306	-0.0567	0.0203	0.005289	-0.0429	0.0319	0.1792	-0.0181922	0.00875216	0.0376541
cg18755728	PCDH9	0.0207	0.01	0.03821	0.0102	0.0205	0.6179	0.0691	0.0326	0.03398	0.0186817	0.00898768	0.0376548
cg21657018		-0.0261	0.0135	0.05309	-0.0201	0.0254	0.4272	0.0212	0.0372	0.5688	-0.0247784	0.0119208	0.0376562
cg12260343	MLLT6;CTB-58E17.1	0.0237	0.0151	0.1164	0.0429	0.0289	0.1371	0.039	0.0462	0.3982	0.0278175	0.0133833	0.0376613
cg19868864	HMMR	0.0446	0.0219	0.04119	0.0237	0.0371	0.523	-0.0135	0.0547	0.8052	0.0391993	0.0188593	0.0376627
cg26934034	SDSL	0.0147	0.0094	0.1158	0.029	0.019	0.1266	0.0474	0.0286	0.09672	0.0175119	0.00842528	0.037664
cg12811932	PIEZO1	0.0274	0.0103	0.007797	-0.0179	0.0223	0.4224	-0.0208	0.033	0.5289	0.0194351	0.00935075	0.0376679
cg16535493	GRB10	0.0264	0.0104	0.01133	-0.002	0.0164	0.9005	0.0311	0.0264	0.2384	0.0182547	0.00878289	0.0376686
cg04048725		-0.0265	0.0137	0.05368	-0.018	0.0217	0.406	-0.0393	0.0312	0.2075	-0.0240776	0.0115845	0.0376692
cg03931620	RP11-73O6.4	0.0215	0.0096	0.02584	0.0021	0.021	0.9206	-0.0301	0.0318	0.3448	0.0181466	0.00873095	0.0376707
cg13005514	HDAC4	-0.029	0.0216	0.1794	-0.0677	0.0371	0.06787	-0.1069	0.0512	0.03673	-0.0387972	0.0186667	0.0376715
cg02097614	RP11-30J20.1	-0.0158	0.0094	0.09277	-0.0232	0.0182	0.2019	-0.0282	0.0287	0.3255	-0.0173583	0.00835183	0.037674
cg12158535	PACS2	0.0108	0.0067	0.108	0.0174	0.0125	0.1644	0.0147	0.0189	0.4349	0.012273	0.00590521	0.0376791
cg06401950	PITPNC1	-0.0165	0.013	0.2053	-0.0545	0.0259	0.03496	-0.1161	0.0403	0.003967	-0.024147	0.0116186	0.037681
cg16175713	CYP39A1	-0.0408	0.0196	0.03716	-0.0188	0.0355	0.5959	-0.0028	0.0488	0.9541	-0.0356605	0.0171585	0.0376821
cg08354388		-0.0232	0.0142	0.1017	-0.0365	0.0269	0.175	-0.0434	0.0414	0.2945	-0.0260985	0.0125577	0.0376836
cg00306249	PSMD2	0.0242	0.0177	0.1705	0.0657	0.0347	0.05812	0.1072	0.0554	0.05308	0.0327684	0.0157672	0.0376854
cg17203820	SUGCT	0.0242	0.0134	0.0706	0.025	0.0243	0.3023	0.087	0.0339	0.01029	0.0243865	0.0117341	0.037686
cg18429685	MZF1;LOC100131691;AC016629.2	0.0235	0.0121	0.05087	0.0187	0.0246	0.4473	0.0337	0.0366	0.3573	0.0225649	0.0108576	0.0376861
cg06655861	JPH3	0.0178	0.008	0.02582	0.0031	0.0161	0.8473	0.0035	0.0244	0.8861	0.0148892	0.0071643	0.0376863
cg26204682	RP11-556I14.2	-0.0328	0.0166	0.04879	-0.0213	0.0292	0.465	-0.0691	0.0435	0.1121	-0.0299912	0.014431	0.0376874
cg22843613	CTGF;RP11-69I8.3	-0.0349	0.0182	0.05576	-0.0274	0.0332	0.4085	0.0036	0.0538	0.9469	-0.0331669	0.0159593	0.037689
cg14336116	RN5S436	-0.0203	0.0183	0.2676	-0.0712	0.0318	0.02516	-0.0295	0.0441	0.5042	-0.0329629	0.0158612	0.0376895
cg14064762	TRAF1	0.0317	0.0142	0.02543	0.0062	0.0265	0.8144	0.049	0.0396	0.2162	0.0260115	0.0125163	0.0376906
cg27141120	WDR16;STX8	0.0273	0.0192	0.1552	0.0471	0.0291	0.1054	0.0857	0.0396	0.03045	0.0333052	0.016026	0.0376911
cg11223648	CTIF	0.0081	0.0075	0.2793	0.0365	0.0148	0.01357	0.0438	0.0234	0.06067	0.013903	0.00669003	0.0376942
cg13516362	KANK2	-0.0287	0.0116	0.01337	0.0073	0.0234	0.7546	0.0083	0.0362	0.8179	-0.0215984	0.0103931	0.0376952
cg25563233	RGL3	0.045	0.0187	0.01599	-0.004	0.0356	0.9114	0.0165	0.0538	0.7586	0.0344037	0.016555	0.0376965
cg04514047		-0.0288	0.0106	0.006361	0.0177	0.0216	0.4145	0.014	0.0319	0.6619	-0.019775	0.00951591	0.0377001
cg06745968	RP11-736E3.1	0.0337	0.0204	0.09748	0.0492	0.0375	0.1897	0.1482	0.055	0.007063	0.0372395	0.01792	0.0377004
cg15372721	DSCAM;TMPRSS3	-0.0194	0.017	0.2542	-0.0823	0.0345	0.01705	-0.0972	0.0545	0.07458	-0.0316887	0.0152492	0.0377041
cg18119851	STON2	-0.0319	0.0112	0.00428	0.0156	0.0196	0.4279	-0.0184	0.0298	0.5375	-0.0202077	0.00972432	0.0377042
cg07399209		-0.0242	0.0117	0.03848	-0.0118	0.022	0.5932	-0.0373	0.0325	0.2511	-0.0214661	0.01033	0.0377063
cg13635007	RP4-676L2.1	-0.0243	0.0169	0.1514	-0.0521	0.0307	0.08958	-0.0341	0.0462	0.4608	-0.0307652	0.014805	0.0377065
cg13974838	PTCH1	-0.0367	0.0156	0.01847	0.0009	0.0303	0.9774	0.0136	0.0472	0.7727	-0.0288216	0.0138697	0.0377067
cg22259778	ISY1;ISY1-RAB43	-0.0172	0.0138	0.2115	-0.0558	0.0265	0.03565	-0.0253	0.0423	0.5492	-0.0254346	0.0122398	0.0377069
cg00190993	DYNC1H1	0.0151	0.0084	0.07424	0.02	0.0187	0.2838	-0.001	0.0272	0.9692	0.0159227	0.00766244	0.0377074
cg20655237	SOX6	-0.0211	0.0144	0.1445	-0.0379	0.0238	0.1109	-0.0896	0.0356	0.01188	-0.025602	0.0123204	0.0377079
cg01337418	RP11-815M8.1	0.0288	0.0157	0.06604	0.0306	0.0313	0.3287	0.0678	0.0432	0.1163	0.0291618	0.0140335	0.0377083
cg25467879	EXOC4	-0.0334	0.0153	0.0287	-0.0088	0.03	0.7701	0.0269	0.0442	0.5427	-0.0283223	0.0136298	0.0377123
cg08776122	RAD52;RP11-359B12.1	0.0202	0.0098	0.03946	0.0101	0.0182	0.5816	0.0112	0.0274	0.682	0.0179298	0.00862862	0.0377142
cg26536847	NSUN6;RP11-139J15.2	-0.017	0.0125	0.1744	-0.0536	0.0268	0.04513	-0.0466	0.0348	0.1797	-0.0235395	0.0113284	0.0377161
cg14768441	RIC3	0.0426	0.0194	0.02792	0.0129	0.0301	0.6686	0.0358	0.0441	0.4173	0.0338834	0.0163065	0.0377182
cg24321598	RBMS3	0.0275	0.0165	0.0957	0.0447	0.0338	0.1858	0.0166	0.0507	0.7438	0.0308101	0.0148276	0.0377195
cg11585425	ACTR2	0.0235	0.0106	0.02622	0.0044	0.0214	0.8365	0.0085	0.0329	0.7948	0.0197371	0.00949862	0.0377196
cg15726807	TGFB1;TMEM91	0.0136	0.0071	0.05578	0.0129	0.016	0.4182	0.0036	0.0256	0.8888	0.0134848	0.00648973	0.0377211
cg06964230	HES7	0.0106	0.0112	0.3448	0.0654	0.0232	0.004888	0.0775	0.0338	0.02171	0.0209576	0.0100862	0.0377231
cg03198372	KREMEN1	-0.0072	0.0092	0.436	-0.0536	0.0178	0.002653	-0.0821	0.0251	0.00107	-0.016982	0.00817289	0.0377232
cg18073514	HMHA1	0.017	0.0076	0.02598	0.0022	0.0159	0.8896	0.0377	0.0238	0.1132	0.0142475	0.00685695	0.0377262
cg12050881	BCKDHB	0.021	0.0131	0.1096	0.032	0.0231	0.1663	0.0317	0.0359	0.3776	0.0236768	0.0113952	0.0377288
cg18338021	GZMM	0.0133	0.0073	0.06661	0.0154	0.0153	0.3158	0.0002	0.0247	0.995	0.0136894	0.00658849	0.03773
cg17461571	POLD1	0.0191	0.0086	0.027	0.0042	0.0158	0.7929	0.0064	0.0256	0.8021	0.0156945	0.00755355	0.0377305
cg18800329	SLC2A5	0.0217	0.0113	0.05432	0.0182	0.0226	0.4207	0.0238	0.0343	0.4886	0.021	0.010107	0.0377313
cg03467256	HPCAL1	0.0152	0.0079	0.05517	0.0135	0.0171	0.4318	0.013	0.0249	0.6007	0.014901	0.00717165	0.0377313
cg04993130	EPS8L2	0.0156	0.0104	0.1337	0.0268	0.0174	0.123	0.0395	0.0247	0.1094	0.018548	0.00892697	0.0377325
cg17601642		0.017	0.009	0.05879	0.0162	0.0187	0.3862	0.0568	0.0297	0.0558	0.0168495	0.00810964	0.0377354
cg15872079	CMTM7	0.0143	0.0086	0.09709	0.0222	0.0169	0.189	0.0161	0.0266	0.545	0.015925	0.00766467	0.0377362
cg09791746	ADAMTSL5	-0.0421	0.0251	0.09392	-0.0541	0.0433	0.2113	-0.0139	0.0638	0.8269	-0.0451181	0.0217153	0.0377362
cg17607321	ZNF30-AS1;ZNF30	0.015	0.0139	0.2793	0.0644	0.0266	0.01538	0.054	0.0399	0.1761	0.025596	0.0123194	0.037737
cg24137268	RP11-73O6.4	-0.0298	0.0151	0.0479	-0.0193	0.0262	0.4607	0.0071	0.0356	0.8419	-0.0271819	0.0130827	0.0377374
cg00478410	WARS;WDR25	0.0226	0.0153	0.1384	0.054	0.0315	0.08587	0.0214	0.051	0.675	0.0285938	0.0137625	0.0377404
cg03956833	C1orf159	-0.0207	0.0085	0.01482	0.0051	0.0179	0.7747	0.0514	0.0271	0.05743	-0.0159528	0.00767827	0.0377416
cg16398875		-0.064	0.0233	0.005898	0.0403	0.0469	0.3908	0.0614	0.0736	0.4042	-0.0433534	0.0208668	0.0377439
cg04494800	ZC3H12D	-0.0138	0.0076	0.06835	-0.0121	0.0119	0.3084	-0.0149	0.0194	0.442	-0.0133075	0.00640517	0.0377447
cg08642081	CTD-2530H12.4	0.0203	0.0103	0.04789	0.0145	0.0206	0.4815	0.0682	0.0296	0.02109	0.01914	0.0092126	0.0377472
cg00309945	LDLRAD2;HSPG2	0.0152	0.0092	0.1003	0.0215	0.0165	0.1932	0.0011	0.0247	0.964	0.0166941	0.00803535	0.0377477
cg22881048	ADAMTS3	0.0212	0.0136	0.1193	0.0526	0.032	0.1002	0.0992	0.0569	0.08099	0.0260039	0.0125165	0.0377489
cg10396345	RNF123	-0.0109	0.0082	0.1868	-0.0332	0.0166	0.04534	0.0033	0.0253	0.8977	-0.0152741	0.00735193	0.0377493
cg06825828	HOOK3;Y_RNA	0.0461	0.0148	0.001822	-0.0338	0.0262	0.1972	0.0254	0.0393	0.5185	0.0267718	0.0128862	0.0377497
cg15903860	LOC100131564;RP4-717I23.3	-0.0259	0.0136	0.05699	-0.0211	0.0249	0.3968	-0.0004	0.0379	0.9924	-0.0247971	0.0119357	0.0377504
cg02633149	METRNL	0.0114	0.0096	0.2323	0.0364	0.0171	0.03352	0.0542	0.0269	0.04389	0.0173911	0.00837104	0.0377525
cg06959135	AHSG	-0.0428	0.0239	0.07298	-0.0435	0.0413	0.2921	-0.02	0.0604	0.7401	-0.0429756	0.020686	0.0377532
cg24694643		0.0176	0.0065	0.006371	-0.0088	0.0125	0.4819	-0.0096	0.019	0.6122	0.0119809	0.00576691	0.0377538
cg00988754	BORA;MZT1	0.0356	0.0146	0.01516	-0.0062	0.0288	0.8308	-0.0034	0.0434	0.9381	0.027054	0.0130223	0.0377539
cg01206193		-0.0212	0.0099	0.03262	-0.0072	0.0197	0.714	0.0135	0.0277	0.6249	-0.0183772	0.00884583	0.0377551
cg10532358	ITGB6	0.0128	0.0072	0.07566	0.0162	0.0148	0.2736	0.0287	0.0219	0.1895	0.0134507	0.00647449	0.0377566
cg19318403	CBLL1	0.0177	0.0156	0.2557	0.0591	0.027	0.02872	0.1005	0.04	0.01195	0.0280615	0.0135075	0.0377577
cg25584626	PRR16	-0.0144	0.0124	0.2467	-0.0554	0.0242	0.02223	-0.0731	0.0341	0.03231	-0.022926	0.0110356	0.0377595
cg15546353	ATG16L1	0.0447	0.0234	0.05654	0.0318	0.0366	0.3848	0.0728	0.0566	0.1983	0.040957	0.019715	0.03776
cg06680397	LOC389332	0.0154	0.0256	0.5479	0.1572	0.0479	0.001037	0.1253	0.0691	0.06984	0.0469042	0.0225778	0.0377603
cg11091478	LOC100506023;LOC101928673;RP11-296O14.3	0.0117	0.0053	0.02605	0.0015	0.0124	0.9061	0.0389	0.021	0.0634	0.0101244	0.0048735	0.0377605
cg26783622	C2orf72	0.0275	0.0127	0.03079	0.0079	0.0257	0.7582	0.0079	0.0415	0.8486	0.0236531	0.0113857	0.0377605
cg12241118	RP11-203B7.2	0.0318	0.015	0.03391	0.0126	0.0252	0.6157	-0.0135	0.0362	0.7092	0.026777	0.0128894	0.0377607
cg00352532	DUSP11	-0.0212	0.0131	0.1056	-0.0356	0.0255	0.1626	0.0149	0.0382	0.6958	-0.0242068	0.0116523	0.0377624
cg25442273		0.0383	0.0175	0.02807	0.0095	0.0347	0.7848	0.0049	0.0492	0.9214	0.0324603	0.0156254	0.0377639
cg11499780	CERS3	0.0626	0.0238	0.008663	-0.0176	0.0418	0.6739	0.0498	0.0631	0.4302	0.0429653	0.0206824	0.0377665
cg17558296	RP11-259G18.1	-0.0322	0.0168	0.05571	-0.025	0.0302	0.4067	0.0297	0.0448	0.5072	-0.0304984	0.0146813	0.0377671
cg09402828	WBSCR27	-0.0237	0.0104	0.02287	-0.0008	0.0221	0.9706	-0.0114	0.0335	0.7346	-0.0195482	0.00941011	0.0377687
cg26297115	ANKRD62P1;TPTEP1	-0.026	0.0112	0.01955	0.0009	0.0234	0.9685	0.0312	0.0361	0.3879	-0.0209861	0.0101024	0.0377709
cg00135430	ACER3	0.0167	0.0142	0.2399	0.0521	0.0246	0.03438	0.0402	0.0364	0.269	0.0255474	0.0122982	0.037771
cg18809403	TTLL9	-0.0195	0.0093	0.03527	-0.0084	0.0185	0.6488	0.0177	0.0277	0.524	-0.0172608	0.00830917	0.0377722
cg21720175		-0.0192	0.0078	0.01463	0.0021	0.014	0.8807	0.0181	0.0209	0.3865	-0.0141545	0.00681383	0.0377724
cg05458123	SATB2	-0.0241	0.0111	0.02995	-0.0061	0.024	0.8006	0.0421	0.0349	0.2281	-0.0209282	0.0100747	0.0377732
cg25324601	NT5C2	0.0467	0.0226	0.03826	0.0231	0.0447	0.605	0.0636	0.086	0.4598	0.0418954	0.0201687	0.0377788
cg01965624	USP50	-0.0289	0.0194	0.1364	-0.0546	0.0344	0.112	-0.0401	0.0493	0.4159	-0.0351014	0.0168981	0.037779
cg11553575	C5orf17	0.0313	0.0164	0.05716	0.0258	0.0309	0.4044	-0.0247	0.0469	0.5986	0.0300912	0.0144861	0.0377792
cg16308128	SHKBP1	-0.0165	0.0107	0.1218	-0.0294	0.0195	0.1319	-0.0442	0.029	0.1276	-0.0194852	0.00938058	0.0377841
cg04944654		-0.0212	0.0113	0.05977	-0.02	0.0224	0.3703	0.0242	0.036	0.5012	-0.0209566	0.0100889	0.0377849
cg24959938	ADNP2	0.0465	0.0152	0.002269	-0.0425	0.0298	0.1546	-0.0402	0.0483	0.405	0.0281255	0.0135403	0.0377865
cg19923048	MARCH9;CDK4	0.0213	0.0125	0.0874	0.03	0.0244	0.2198	0.0354	0.0343	0.3024	0.0231086	0.0111251	0.0377866
cg19291576		-0.0103	0.0159	0.5145	-0.0964	0.03	0.001312	-0.1006	0.0466	0.03081	-0.0291816	0.0140488	0.0377867
cg16996925	RP11-713N11.5	0.0332	0.012	0.005877	-0.0216	0.0241	0.3711	-0.0524	0.0342	0.1255	0.0223127	0.010742	0.0377883
cg03601351	CLDN1;CLDN16	-0.0266	0.0111	0.01702	-0.0008	0.0185	0.9639	-0.0157	0.0257	0.5418	-0.0197706	0.00951817	0.0377885
cg11778321	SERPINB5	0.0373	0.0145	0.01013	-0.0147	0.0291	0.6135	-0.0076	0.0447	0.8659	0.0269572	0.0129781	0.0377899
cg20485191	RP11-90P13.1	-0.0147	0.0076	0.05242	-0.0125	0.0163	0.4414	-0.0413	0.025	0.09806	-0.0143071	0.00688807	0.0377934
cg04966574	RXRB	-0.0148	0.0066	0.02464	-0.0016	0.014	0.9098	-0.0268	0.0209	0.1996	-0.0123998	0.00596987	0.0377957
cg04269028	DENND5B;snoU13	-0.02	0.0135	0.1393	-0.0376	0.0236	0.1119	-0.0005	0.0316	0.9883	-0.0243392	0.0117182	0.0377978
cg09645574		-0.0261	0.0202	0.1969	-0.0734	0.0372	0.04848	-0.0333	0.0555	0.5487	-0.036871	0.0177517	0.0377979
cg01070794		-0.0238	0.0109	0.02948	-0.0057	0.0227	0.8022	-0.0426	0.0336	0.2053	-0.0204086	0.00982593	0.0377997
cg08278246	KCTD2;ATP5H	-0.0201	0.0145	0.1652	-0.0491	0.0271	0.07051	-0.0385	0.0421	0.3602	-0.0265544	0.012785	0.0378011
cg16145821	YIF1A	-0.0179	0.0097	0.06453	-0.0196	0.0205	0.3385	-0.0599	0.0306	0.05041	-0.018211	0.008768	0.0378031
cg04147372	RTN1	-0.0447	0.0171	0.009177	0.0167	0.0326	0.6091	0.0776	0.0473	0.1008	-0.0314515	0.0151432	0.0378069
cg19885761	CPLX2	0.0344	0.0143	0.01593	-0.0044	0.0283	0.8774	-0.0144	0.0456	0.7513	0.0265082	0.0127631	0.0378072
cg04161398	RPA1	-0.0351	0.0145	0.01543	0.0033	0.0271	0.9018	0.0058	0.0386	0.8798	-0.0265534	0.012785	0.0378083
cg05964963	LOC101927666;DYNLL2	-0.0269	0.0114	0.01819	0.0015	0.0226	0.9465	0.029	0.0365	0.4269	-0.0211395	0.0101784	0.0378108
cg15429214		-0.026	0.022	0.2371	-0.0809	0.0383	0.03471	-0.0487	0.06	0.4176	-0.0396202	0.0190768	0.0378123
cg19739266	TTC12;RP11-839D17.3	0.0151	0.0107	0.1603	0.0398	0.0217	0.06629	0.0194	0.0333	0.5597	0.0199309	0.00959676	0.0378168
cg14101038	WNK2	-0.0222	0.0128	0.08287	-0.0291	0.0249	0.2423	-0.0388	0.0368	0.2918	-0.0236422	0.0113839	0.0378196
cg07935355	TBC1D17	-0.028	0.0148	0.05911	-0.0231	0.0265	0.3845	-0.0632	0.0402	0.116	-0.026835	0.0129214	0.0378211
cg25632586	PALM3	-0.0332	0.0173	0.05531	-0.0292	0.0365	0.4242	0.0141	0.0607	0.8164	-0.0324662	0.0156329	0.0378213
cg26897681	AGPAT6	0.0183	0.0157	0.2452	0.0597	0.0277	0.03086	0.0275	0.0436	0.5286	0.028366	0.0136586	0.037822
cg24760735		-0.0277	0.0175	0.1129	-0.0426	0.0302	0.1584	-0.0294	0.0444	0.5071	-0.0314455	0.0151415	0.0378225
cg17259096	PCDHA2;PCDHA1;PCDHA5;PCDHA3;PCDHA4	-0.0239	0.0199	0.2289	-0.1018	0.0432	0.0184	-0.1034	0.07	0.1396	-0.0375365	0.0180745	0.0378233
cg03308652	RP11-204J18.3	0.0205	0.0096	0.03367	0.0075	0.0171	0.6626	-0.0033	0.028	0.9053	0.0173846	0.00837104	0.037824
cg23977063	AGXT2L2	0.0167	0.008	0.03584	0.0075	0.0176	0.6719	-0.0082	0.0285	0.7724	0.0151247	0.00728293	0.0378268
cg15547959	RP11-210M15.3	-0.0121	0.0172	0.482	-0.0949	0.0313	0.002473	-0.0466	0.0447	0.2978	-0.0313042	0.015074	0.0378285
cg24346808		-0.0264	0.0109	0.01495	0.0032	0.0209	0.88	0.045	0.0296	0.1281	-0.0200705	0.0096646	0.0378286
cg01887807	ACSBG1	-0.0211	0.0119	0.07553	-0.0265	0.0241	0.2704	-0.0663	0.0347	0.05593	-0.0221585	0.0106701	0.0378302
cg03035981	RASGRP4	-0.0089	0.0054	0.1034	-0.0162	0.0117	0.1644	-0.0071	0.0194	0.7127	-0.010182	0.00490298	0.0378306
cg03913259	C11orf24	-0.0176	0.0108	0.1031	-0.0281	0.0206	0.1726	0.0151	0.0304	0.6205	-0.0198638	0.00956516	0.0378308
cg11588286	WDR17	-0.0342	0.0146	0.01948	0.0042	0.032	0.8962	-0.0084	0.049	0.8644	-0.0275838	0.0132828	0.0378337
cg15246767	PINK1	0.0216	0.0095	0.02259	0.0019	0.0189	0.9206	0.0016	0.029	0.9552	0.0176266	0.00848806	0.0378349
cg02810279	CAMTA1;RP4-549F15.1	0.0203	0.0111	0.06842	0.0281	0.0276	0.3086	0.0522	0.0535	0.3297	0.021386	0.0102984	0.0378349
cg09318130		-0.018	0.0091	0.04968	-0.0126	0.0184	0.4937	-0.0112	0.0273	0.6822	-0.0169388	0.00815694	0.0378379
cg17927046	FHIT	0.0226	0.0154	0.1426	0.0411	0.0258	0.1107	0.0198	0.0389	0.6109	0.0274598	0.0132234	0.0378383
cg17766148	ASCL5	0.0212	0.0131	0.1066	0.038	0.0268	0.1566	0.106	0.0353	0.002657	0.0244399	0.0117692	0.0378388
cg06722996	ZNF618	0.011	0.0068	0.1044	0.0209	0.0145	0.151	0.0152	0.0224	0.4959	0.0127848	0.00615661	0.0378392
cg19078855		0.0288	0.0119	0.01529	-0.0029	0.0224	0.897	-0.0016	0.0344	0.9619	0.0218226	0.0105091	0.0378431
cg09527192	ARNTL	0.0193	0.01	0.05302	0.0156	0.0199	0.4336	-0.0243	0.0301	0.4183	0.018554	0.00893527	0.0378482
cg12845451		0.0244	0.0125	0.05106	0.0172	0.0226	0.4474	0.0389	0.035	0.2653	0.0227134	0.0109384	0.0378489
cg22934976	USP49	0.0293	0.0151	0.052	0.0218	0.0281	0.4373	0.0187	0.0406	0.6449	0.0276195	0.0133012	0.0378504
cg01304269	ZNF429	0.033	0.0135	0.0147	-0.0034	0.0246	0.89	-0.0132	0.0346	0.7021	0.024575	0.011835	0.0378505
cg15789385	KDM2B	0.0136	0.0088	0.1227	0.0271	0.0175	0.1206	0.0649	0.0256	0.01128	0.0163247	0.00786195	0.0378553
cg25138283		0.0155	0.011	0.1596	0.0388	0.0215	0.07076	0.021	0.0309	0.4962	0.0203338	0.00979273	0.0378555
cg16217272		0.02	0.0098	0.04173	0.0111	0.0201	0.5794	-0.0369	0.0294	0.2093	0.0182907	0.00880877	0.0378557
cg09446015	OTUB2	0.0088	0.0057	0.1226	0.02	0.0124	0.1058	0.0349	0.0193	0.07046	0.0107538	0.00517903	0.0378565
cg07077507	TTC8	0.0163	0.0097	0.09188	0.0222	0.0177	0.2106	-0.0129	0.0264	0.6252	0.0176627	0.00850639	0.0378567
cg02519044	CTSH	-0.0169	0.0095	0.0757	-0.0187	0.0174	0.2816	-0.0074	0.0246	0.7621	-0.0173133	0.00833818	0.0378574
cg02064368		-0.0421	0.0202	0.03753	-0.019	0.0351	0.5875	-0.0361	0.0513	0.4813	-0.0363528	0.0175077	0.0378584
cg00647246		-0.0127	0.0097	0.1935	-0.0399	0.0196	0.04236	-0.0508	0.0281	0.07012	-0.0180513	0.00869361	0.0378585
cg07990556	FNIP2	-0.011	0.0064	0.08464	-0.0147	0.0123	0.2324	-0.0072	0.0197	0.7159	-0.0117883	0.00567743	0.0378621
cg13555959	GRIN2A	-0.0176	0.0117	0.1336	-0.0364	0.0226	0.1075	-0.0703	0.0354	0.0469	-0.0215736	0.0103902	0.0378621
cg01753796	PIK3CA;RP11-360P21.2	0.019	0.0159	0.2308	0.0627	0.0292	0.03197	0.0476	0.041	0.2458	0.0289939	0.013964	0.0378633
cg05008007	KNDC1	0.0255	0.0123	0.03825	0.0122	0.0244	0.6175	-0.004	0.0398	0.9202	0.0228051	0.0109834	0.0378639
cg22700120	LYAR	0.0353	0.0156	0.02345	0.0042	0.0304	0.8907	0.0535	0.0454	0.2389	0.0288175	0.0138793	0.0378664
cg00404400	DGKG	0.0281	0.0142	0.04813	0.0188	0.0269	0.4853	0.013	0.0402	0.7452	0.0260732	0.0125577	0.0378689
cg08481543	IRGC	0.0174	0.0086	0.04234	0.0102	0.017	0.5465	0.0004	0.0275	0.9891	0.0159329	0.00767393	0.0378725
cg13480447	SIL1;RN5S194;CTB-46B19.2	0.0363	0.0185	0.04925	0.0274	0.0386	0.4771	-0.0594	0.0614	0.3332	0.0346375	0.0166829	0.0378728
cg24671636	RP11-324J3.1	0.0936	0.0317	0.003209	-0.0846	0.0647	0.1912	-0.0223	0.0933	0.8109	0.0591034	0.0284668	0.0378737
cg01418951		-0.0183	0.0084	0.02831	-0.0052	0.0156	0.737	0.0025	0.0252	0.9205	-0.0153555	0.00739596	0.0378752
cg24371615		-0.0112	0.0063	0.07493	-0.0142	0.013	0.2738	0.0005	0.0177	0.9785	-0.0117706	0.00566935	0.0378777
cg20336580	SLC25A1	0.0164	0.0138	0.2343	0.0611	0.0272	0.02484	0.033	0.0441	0.4543	0.0255507	0.0123067	0.0378792
cg09787381	CALD1	0.0101	0.0178	0.5705	0.0965	0.0306	0.001631	0.1215	0.0437	0.005476	0.0319441	0.0153862	0.03788
cg27475937		-0.0341	0.0141	0.01548	0.0032	0.0264	0.9023	0.0023	0.0405	0.9552	-0.0258215	0.0124373	0.0378808
cg11783004	NTM	-0.028	0.0105	0.00794	0.0066	0.0172	0.6994	-0.0414	0.0243	0.08918	-0.0186064	0.00896203	0.0378815
cg23807559	COG1	-0.0205	0.0129	0.112	-0.0341	0.0239	0.1535	-0.0117	0.0344	0.7335	-0.0235682	0.011352	0.0378815
cg11528914	LCP2	-0.0202	0.0138	0.1446	-0.0525	0.0296	0.07656	0.0056	0.0452	0.9013	-0.0259671	0.0125075	0.0378823
cg19269926	WDR27	0.0319	0.0105	0.002434	-0.0385	0.0231	0.09588	0.0143	0.0348	0.681	0.0198452	0.00955885	0.0378839
cg18094250	TUFT1	0.0159	0.016	0.322	0.0716	0.0288	0.01293	0.0607	0.042	0.1488	0.0290368	0.0139865	0.0378888
cg22302747	PCGF5	0.0278	0.0114	0.01474	-0.0036	0.0215	0.8682	-0.0086	0.0316	0.7856	0.0209093	0.0100718	0.037891
cg10292545		-0.0182	0.0124	0.1416	-0.0364	0.0223	0.1031	-0.0283	0.0341	0.4057	-0.0224983	0.0108373	0.0378923
cg19610529	RP11-1042B17.5	-0.0189	0.0136	0.1646	-0.0538	0.0283	0.05705	-0.0636	0.0363	0.07984	-0.0254478	0.012258	0.037893
cg12174507	RCSD1	0.0114	0.0061	0.06277	0.0106	0.0117	0.3613	0.0245	0.0185	0.1854	0.011229	0.00540899	0.0378948
cg19869369	OAZ2;RP11-330L19.4;RP11-330L19.5;AC100830.3	0.014	0.0067	0.03595	0.0062	0.0138	0.6525	-0.0002	0.0214	0.9915	0.0125121	0.00602719	0.0378991
cg27586071	DNER	-0.0344	0.0131	0.00839	0.0145	0.0255	0.5713	0.0086	0.0351	0.807	-0.0241893	0.0116523	0.0379009
cg22402224	ORAI2	0.0195	0.0074	0.008247	-0.0118	0.0159	0.4582	0.0158	0.0254	0.5346	0.0139273	0.00670899	0.0379013
cg18944786	ITGA5;RP11-753H16.3;RP11-753H16.5	-0.0171	0.0136	0.2086	-0.053	0.0257	0.0394	-0.0511	0.0379	0.1776	-0.0249539	0.0120207	0.0379016
cg15809520	PPIP5K2	-0.0272	0.013	0.0367	-0.0119	0.0244	0.6256	-0.0165	0.0348	0.6349	-0.0238172	0.0114732	0.0379034
cg17573724		0.0239	0.0134	0.07458	0.0288	0.0268	0.2838	0.0673	0.0405	0.0964	0.02488	0.0119853	0.0379058
cg02736420	SOX21;SOX21-AS1	0.0226	0.0148	0.1262	0.0479	0.03	0.1107	0.071	0.0431	0.09943	0.0275522	0.0132727	0.0379077
cg05417536	IARS	0.0221	0.012	0.06603	0.0232	0.0242	0.3376	-0.0235	0.0352	0.5049	0.0223171	0.0107508	0.0379081
cg01952084	FAM108C1	0.0351	0.0183	0.05581	0.0258	0.0309	0.4036	0.0294	0.0424	0.4871	0.0326851	0.0157458	0.0379128
cg19600583	PRDM16	-0.0101	0.0084	0.231	-0.0416	0.0179	0.02013	-0.0378	0.0271	0.1637	-0.0157849	0.00760432	0.0379139
cg17816996	AC011500.1	0.0179	0.0122	0.1411	0.0371	0.0225	0.09934	0.0335	0.0348	0.3368	0.0222623	0.0107249	0.0379153
cg05122183	RABGAP1L	-0.0228	0.0128	0.0743	-0.029	0.0267	0.276	-0.0546	0.038	0.15	-0.0239586	0.0115422	0.0379177
cg24194630	CCDC12;NBEAL2	-0.0131	0.0063	0.03873	-0.0061	0.0131	0.6446	0.0066	0.0214	0.7578	-0.0117851	0.00567756	0.0379181
cg25979082	TCF4	0.0401	0.0151	0.007895	-0.018	0.0292	0.5379	-0.0301	0.0434	0.4874	0.0278413	0.0134127	0.0379184
cg04077979	FILIP1	-0.0197	0.0152	0.1956	-0.0623	0.0304	0.04033	-0.0147	0.0458	0.7479	-0.02822	0.0135953	0.03792
cg13984373	TMEM131	-0.0159	0.0113	0.1586	-0.0341	0.0198	0.08493	-0.0237	0.0284	0.404	-0.0203715	0.0098142	0.0379203
cg17060857		0.018	0.0115	0.1193	0.0321	0.0217	0.1394	0.0184	0.0319	0.5636	0.0210917	0.0101613	0.0379224
cg12448934	CLSTN3;RP11-273B20.1	0.0137	0.0138	0.3204	0.0566	0.0235	0.01595	-0.0103	0.0327	0.7535	0.0247004	0.0118999	0.0379235
cg11945070	RNU6-71P;DST	0.0108	0.0067	0.1063	0.022	0.0149	0.1403	0.0177	0.0245	0.4697	0.0126837	0.00611064	0.0379236
cg19409133	SNHG3-RCC1;RCC1;snoU13	0.0259	0.0101	0.01038	-0.0114	0.021	0.5865	0.0155	0.0304	0.6113	0.0188928	0.009102	0.0379238
cg18790061	RP11-548L20.1	-0.0316	0.0174	0.0697	-0.0296	0.0294	0.3139	-0.0533	0.0417	0.202	-0.0310812	0.014974	0.0379243
cg10984165	CTD-2134P3.1	-0.0123	0.0094	0.1885	-0.039	0.0191	0.0408	-0.0036	0.0312	0.909	-0.017506	0.00843394	0.0379252
cg23583454	PPP1R10	0.0283	0.0114	0.01308	-0.0066	0.0223	0.7689	-0.0519	0.032	0.1043	0.0210691	0.0101505	0.0379256
cg00206125	JAM3	0.0217	0.0149	0.1456	0.0452	0.0272	0.09664	0.0589	0.0402	0.1435	0.0271242	0.0130678	0.037926
cg02627047		-0.0303	0.0147	0.03933	-0.0147	0.0247	0.5501	-0.0177	0.0348	0.6111	-0.0262198	0.0126321	0.0379273
cg02965283		0.0324	0.0131	0.01368	-0.0062	0.025	0.8052	-0.0512	0.0384	0.1825	0.0240846	0.0116035	0.0379279
cg21825149		-0.0151	0.0083	0.07053	-0.0158	0.0158	0.3168	0.0489	0.0244	0.04456	-0.0152514	0.00734785	0.0379284
cg11244603	DLGAP1-AS4;DLGAP1	-0.0239	0.0113	0.03391	-0.0094	0.0215	0.6607	-0.0233	0.0326	0.4753	-0.0207615	0.0100026	0.0379297
cg07219494		-0.0382	0.017	0.02437	-0.005	0.034	0.8838	-0.0325	0.0524	0.5349	-0.03156	0.0152053	0.0379312
cg02865165	MRPS30;BRCAT54;RP11-53O19.1	-0.0274	0.0261	0.2932	-0.1058	0.0453	0.0195	-0.1342	0.0697	0.05413	-0.0469393	0.0226149	0.0379318
cg22384832		-0.025	0.0112	0.02622	-0.003	0.024	0.8999	-0.0401	0.0344	0.2436	-0.0210657	0.0101493	0.0379318
cg26477593	RCE1;C11orf80	0.0217	0.0096	0.024	0.0016	0.0202	0.9364	-0.0219	0.0311	0.4824	0.0179966	0.00867063	0.0379322
cg16016064	C9orf139;ABCA2	0.0104	0.0082	0.2042	0.0372	0.0172	0.03071	0.0612	0.0258	0.01776	0.0153632	0.00740186	0.0379326
cg14257583	RBFOX3	-0.0562	0.0244	0.02139	-0.0027	0.0476	0.9553	0.0818	0.0731	0.263	-0.0450674	0.0217134	0.0379354
cg11292453	LPAR3	-0.032	0.0146	0.02768	-0.008	0.028	0.7757	0.0124	0.0429	0.7727	-0.0268696	0.0129458	0.0379359
cg04439622	CRIP2	-0.0414	0.0173	0.01696	-0.0023	0.0278	0.9351	0.0095	0.0413	0.819	-0.0304851	0.0146882	0.0379415
cg21006161	PHRF1;LOC143666	-0.0458	0.0197	0.0204	-0.0027	0.036	0.9399	0.0299	0.0533	0.5743	-0.0358678	0.0172817	0.0379419
cg01381747	PDE7B	0.0207	0.0087	0.01754	-0.0035	0.0186	0.8505	-0.0211	0.0281	0.4525	0.0163559	0.00788054	0.0379424
cg06432119	NLRP6	-0.0683	0.0261	0.008923	0.0252	0.0494	0.6099	0.0441	0.074	0.5505	-0.0478958	0.0230771	0.037943
cg27508979	AMIGO3;RNF123;GMPPB	0.0101	0.0073	0.1652	0.0321	0.0162	0.04757	0.0505	0.0242	0.03711	0.0138132	0.00665549	0.0379434
cg13759953	IL16	0.0239	0.0151	0.1134	0.0395	0.0276	0.1532	-0.0144	0.0403	0.7201	0.0274937	0.013247	0.0379438
cg06253460	RP11-295M3.1;RP11-467J12.4	0.0281	0.0118	0.01738	-0.0042	0.0247	0.8651	0.0274	0.0281	0.3291	0.022098	0.0106474	0.0379453
cg15742641	PLXNC1	0.0305	0.0143	0.03259	0.0106	0.0293	0.716	0.0169	0.0366	0.6439	0.0266718	0.0128511	0.0379457
cg26266618	CD34	0.0141	0.0099	0.1566	0.0371	0.0204	0.06875	0.0421	0.0291	0.1478	0.0184842	0.0089066	0.0379552
cg21235119	SETD1B	0.008	0.0062	0.1993	0.0275	0.013	0.0349	0.026	0.0194	0.18	0.0116135	0.00559614	0.037962
cg14855318	PHF21B	0.0146	0.0103	0.1567	0.0391	0.0213	0.06679	0.0565	0.0327	0.08451	0.0192433	0.00927274	0.0379633
cg04853925	TRNT1;IL5RA	0.0266	0.0111	0.01664	-0.0023	0.0213	0.9126	-0.0118	0.0322	0.7133	0.0204278	0.00984356	0.0379643
cg07330481	ARL5C	0.0529	0.0199	0.007883	-0.0159	0.0346	0.6451	-0.0448	0.053	0.3983	0.0357986	0.0172504	0.0379646
cg10860095	C10orf78;SFR1	-0.0171	0.012	0.155	-0.0435	0.0242	0.07207	-0.1101	0.037	0.002876	-0.0223102	0.0107508	0.0379671
cg20537764	NEK11;RP11-265F19.1	-0.0274	0.0133	0.03942	-0.0133	0.0222	0.5471	-0.0499	0.0346	0.1487	-0.0236759	0.0114092	0.0379717
cg16149340	RP11-61G19.1	-0.0154	0.0114	0.1777	-0.038	0.0206	0.06527	-0.0566	0.0313	0.07057	-0.0206986	0.00997452	0.0379732
cg12911449	SLC2A3;NECAP1	0.0245	0.014	0.0798	0.0272	0.0243	0.264	-0.0113	0.0379	0.7652	0.0251729	0.0121308	0.0379747
cg24705451	GARNL3;RP13-225O21.3	0.0264	0.0141	0.06206	0.0239	0.0266	0.3689	0.0304	0.0415	0.4637	0.0258516	0.012458	0.0379769
cg22310772		0.0176	0.0078	0.02446	0.0015	0.0163	0.9252	-0.0067	0.025	0.79	0.0146002	0.00703592	0.0379776
cg15607142		0.0204	0.0082	0.01255	-0.0082	0.018	0.6487	0.0279	0.0259	0.2804	0.0154847	0.00746216	0.0379778
cg17581058	TRIM62	0.0473	0.0147	0.00131	-0.0337	0.0248	0.1742	-0.0191	0.0355	0.5902	0.0262404	0.0126455	0.0379789
cg15509671	AC018359.3;AC018359.1	0.0164	0.0086	0.05511	0.0145	0.0176	0.4099	0.0198	0.03	0.508	0.0160338	0.00772688	0.0379803
cg03049917	NTRK3	-0.0166	0.0092	0.07226	-0.0199	0.0192	0.3002	-0.0182	0.0324	0.5745	-0.0172162	0.00829671	0.0379806
cg11207534	ANK1;RP11-930P14.2	0.0198	0.0186	0.2872	0.0835	0.0347	0.01629	0.1032	0.0485	0.0333	0.0340174	0.0163934	0.0379807
cg22426789	CENPF	-0.0184	0.0147	0.2112	-0.0605	0.0287	0.03476	-0.0254	0.0419	0.545	-0.0271493	0.0130836	0.0379809
cg05527267		-0.0189	0.0081	0.01945	-0.0013	0.0143	0.9299	0.0103	0.0232	0.658	-0.0146248	0.00704788	0.037981
cg01981765	KLRG2	-0.0262	0.0109	0.01623	0.0023	0.0207	0.9118	-0.0124	0.0326	0.7037	-0.0200131	0.0096446	0.0379811
cg19333100		-0.0195	0.011	0.07757	-0.0226	0.0208	0.2755	0.0236	0.0318	0.4586	-0.0201775	0.00972394	0.0379833
cg14083664	FHOD3	-0.0143	0.0085	0.09319	-0.0225	0.0175	0.197	-0.0199	0.0268	0.4587	-0.0158653	0.00764582	0.0379843
cg25010612	TP53AIP1	-0.0161	0.0165	0.3302	-0.0647	0.0271	0.01684	-0.0475	0.0396	0.23	-0.0292438	0.0140933	0.0379847
cg10743424		0.0155	0.0143	0.2805	0.0699	0.0284	0.01396	0.0595	0.0418	0.1548	0.0265027	0.0127723	0.037985
cg08599630		0.0171	0.0136	0.2094	0.0539	0.026	0.03856	0.0256	0.0382	0.503	0.0250057	0.0120509	0.0379861
cg16711084	RP11-302L19.1	-0.0229	0.0164	0.1633	-0.0499	0.0287	0.08286	-0.0813	0.0439	0.06401	-0.0295462	0.0142392	0.0379876
cg03958163	SH3PXD2A	0.0169	0.0169	0.3188	0.0728	0.0298	0.01465	0.0261	0.046	0.5711	0.0305034	0.0147006	0.0379883
cg15053769	NAP1L4	0.0205	0.0133	0.1215	0.0412	0.0265	0.1201	-0.0025	0.0394	0.9492	0.024665	0.0118869	0.0379889
cg15420683	TMEM151B	-0.026	0.0192	0.1752	-0.0646	0.035	0.06524	-0.0847	0.052	0.103	-0.0349289	0.0168335	0.0379896
cg19037832		0.0383	0.0181	0.03489	0.0153	0.0296	0.6037	0.0569	0.0418	0.1732	0.0320405	0.0154418	0.0379944
cg19847283		-0.0256	0.0157	0.1021	-0.0372	0.0279	0.1828	0.0362	0.0416	0.3838	-0.0283898	0.0136824	0.0379948
cg07443249	HCP5	-0.0294	0.0185	0.1109	-0.0472	0.0334	0.1578	-0.0367	0.0505	0.4671	-0.0335789	0.0161833	0.0379951
cg26500093	TES	0.0231	0.0128	0.07182	0.0245	0.0239	0.3062	0.0299	0.0366	0.4142	0.0234121	0.0112836	0.0379989
cg24594292		-0.02	0.015	0.1833	-0.0568	0.0292	0.05173	0.0197	0.039	0.6134	-0.0276835	0.0133425	0.0380021
cg00004693	RP11-556E13.1	-0.0279	0.0126	0.02722	-0.0049	0.026	0.8496	-0.0297	0.0375	0.4289	-0.0235257	0.0113387	0.0380035
cg21789849	CD47	0.0186	0.0133	0.1636	0.0471	0.0259	0.06952	0.0449	0.0394	0.2542	0.0245471	0.0118312	0.0380078
cg17397365	CD226	0.0175	0.0138	0.2065	0.0496	0.0249	0.04606	0.0025	0.037	0.9465	0.0250429	0.0120702	0.0380083
cg03864211	SHANK2	0.0166	0.0078	0.03289	0.0064	0.0119	0.5923	-0.0123	0.0188	0.5125	0.0135347	0.00652353	0.0380095
cg26646554	SERPINB7	0.014	0.0075	0.06341	0.0135	0.0149	0.3672	0.0115	0.0238	0.6273	0.0138989	0.00669919	0.0380127
cg15572396	PXK	0.0122	0.0064	0.05707	0.0111	0.0135	0.4121	0.014	0.0224	0.5304	0.0119981	0.00578305	0.0380135
cg06910299	TNIP2	0.0186	0.0128	0.1477	0.039	0.0234	0.09589	0.0826	0.0351	0.01852	0.0232983	0.0112297	0.0380147
cg16904399	PIP4K2A	0.0142	0.0103	0.1693	0.0402	0.0211	0.05608	0.0395	0.0304	0.1939	0.0192033	0.00925605	0.0380162
cg10814817		0.0313	0.014	0.02594	0.0039	0.0293	0.8943	0.0007	0.0462	0.9874	0.0262071	0.0126321	0.038019
cg18560971	IGFBP7-AS1;RP11-12A1.1	-0.0171	0.0109	0.1157	-0.0305	0.0207	0.1421	0.0074	0.03	0.8049	-0.0200089	0.0096446	0.0380213
cg21338620	SLC25A21-AS1;SLC25A21;RP11-537P22.1	0.023	0.0101	0.02292	0.0014	0.0206	0.944	-0.0013	0.0294	0.9648	0.0188139	0.00906866	0.0380226
cg22161299	LPPR2;AC024575.1	0.0113	0.0077	0.1422	0.0315	0.0174	0.06964	0.0454	0.0276	0.09992	0.014608	0.00704135	0.0380234
cg15238008	DDX12	-0.0228	0.0147	0.1205	-0.0454	0.0295	0.1236	-0.0759	0.0448	0.0897	-0.0272955	0.013157	0.0380236
cg08493626	LINC00536;RN5S276	0.028	0.0149	0.05943	0.0233	0.0261	0.372	0.0492	0.0393	0.2104	0.0268447	0.0129399	0.0380259
cg07958656		0.0126	0.0104	0.2263	0.0447	0.0204	0.02855	0.0166	0.0289	0.5653	0.0192218	0.00926542	0.0380262
cg20623644	PSMD4	0.0196	0.0088	0.02555	0.0033	0.0175	0.8496	0.0348	0.0265	0.1884	0.0163102	0.00786195	0.0380264
cg15530356	ZNF414	-0.0187	0.0093	0.04462	-0.0113	0.018	0.5276	-0.012	0.0263	0.6488	-0.0171408	0.00826236	0.0380266
cg23331981	RP11-385N23.1	-0.0313	0.0136	0.02182	-0.0014	0.0267	0.958	-0.0348	0.0385	0.3663	-0.0251405	0.0121185	0.0380275
cg14219121	AHRR	-0.0198	0.0103	0.05612	-0.0178	0.0227	0.4333	0.0014	0.0294	0.9608	-0.0194585	0.0093796	0.0380275
cg13075951	KCNK17	0.0368	0.0167	0.02767	0.0092	0.03	0.7582	0.0113	0.0456	0.8048	0.0302707	0.0145915	0.0380296
cg04208853		-0.0216	0.0129	0.09336	-0.0323	0.0252	0.2002	-0.0232	0.0366	0.5259	-0.0238217	0.0114829	0.0380296
cg14332813		0.0396	0.0196	0.04348	0.0232	0.0383	0.5438	-0.0271	0.0581	0.6409	0.0361964	0.017448	0.0380301
cg18152470	XXYLT1	0.0295	0.0134	0.02741	0.0075	0.024	0.7555	-0.0062	0.0387	0.8719	0.0242717	0.0116999	0.0380309
cg27399034	TRIB2	0.0299	0.0118	0.01119	-0.0064	0.0214	0.7656	0.0508	0.0336	0.1306	0.0214365	0.0103332	0.038031
cg22531682	INTS12;RP11-311D14.2;ARHGEF38	0.0133	0.0116	0.25	0.0493	0.0218	0.02349	0.0391	0.0325	0.2284	0.0212439	0.0102405	0.0380333
cg19928541	POT1	-0.0157	0.0135	0.2452	-0.0581	0.0258	0.02445	-0.0158	0.035	0.651	-0.0248137	0.0119614	0.0380355
cg09354267	ATG5	-0.0326	0.0253	0.1975	-0.0999	0.0492	0.04228	-0.0874	0.0749	0.2434	-0.0466744	0.0224995	0.0380362
cg15809686	AC007319.1	0.0185	0.0094	0.04878	0.0133	0.019	0.4826	0.0171	0.0273	0.5308	0.0174775	0.00842528	0.0380411
cg13772700		0.011	0.0119	0.3534	0.0678	0.0241	0.004867	0.0993	0.0333	0.002839	0.022134	0.0106701	0.0380427
cg17631429	FOXS1	-0.0256	0.0112	0.02245	-0.003	0.0204	0.8825	-0.0123	0.0313	0.6943	-0.0203656	0.00981768	0.0380439
cg23063434		0.0267	0.0199	0.1799	0.0659	0.0356	0.06426	0.0488	0.051	0.3384	0.0360326	0.0173704	0.0380446
cg02638052	PAPPA2	0.0208	0.0176	0.2372	0.05	0.0257	0.05208	0.0052	0.0388	0.8929	0.0301223	0.0145212	0.0380457
cg24531009	PILRA	-0.0135	0.0077	0.08038	-0.0177	0.0156	0.2558	-0.0316	0.0252	0.2106	-0.0143228	0.0069047	0.0380465
cg25471916	SERINC5	-0.0269	0.0146	0.06494	-0.0221	0.0228	0.3309	-0.0357	0.0331	0.2818	-0.0255041	0.0122952	0.03805
cg07234738	AC017074.2;SLC35F5	0.0254	0.01	0.01123	-0.0092	0.0202	0.6494	0.0118	0.029	0.685	0.0185895	0.00896195	0.0380541
cg00692933	TMCO7	-0.0117	0.0122	0.3371	-0.0577	0.0224	0.009827	-0.0782	0.0316	0.01338	-0.0222236	0.010714	0.0380552
cg13078331	UBE2D3;RP11-10L12.4	0.0227	0.0134	0.09028	0.0351	0.0278	0.2072	0.036	0.0406	0.3759	0.0250378	0.0120709	0.0380581
cg11132661		0.0273	0.0122	0.0249	0.0029	0.0261	0.9106	0.0199	0.0405	0.6238	0.0229247	0.0110522	0.0380584
cg04757899	RBM22	0.0125	0.0094	0.1842	0.0375	0.0189	0.04675	0.0508	0.0291	0.0812	0.0174577	0.0084165	0.0380587
cg15662251	PAQR7	-0.0095	0.0056	0.09097	-0.0123	0.0101	0.2244	0.0033	0.0138	0.8122	-0.0101584	0.00489757	0.0380636
cg04826413	SLC15A4	0.0198	0.0094	0.03597	0.008	0.0187	0.6689	-0.0385	0.0278	0.1657	0.0174198	0.00839861	0.0380675
cg03664589	TMEM184A;AC093734.13;AC093734.14	0.013	0.0084	0.1216	0.0257	0.0167	0.1242	0.0076	0.0267	0.7763	0.0155643	0.00750418	0.0380709
cg10660595	CPNE4	-0.0248	0.0115	0.03068	-0.0085	0.0185	0.6452	-0.0242	0.0241	0.3152	-0.020257	0.00976678	0.0380731
cg06239037	ACAA1;MYD88	0.0226	0.0145	0.1175	0.04	0.027	0.1388	0.037	0.0382	0.3328	0.026495	0.0127744	0.0380733
cg06780308		-0.0184	0.0111	0.09829	-0.0304	0.0228	0.1831	-0.0326	0.031	0.294	-0.0206992	0.00998011	0.0380749
cg12516669		0.0149	0.0118	0.2048	0.0539	0.0248	0.02937	0.0562	0.0303	0.06355	0.0220994	0.0106553	0.0380774
cg24219590		0.0218	0.0112	0.05172	0.0179	0.0245	0.464	0.038	0.0341	0.2643	0.0211259	0.0101861	0.0380806
cg07600127	KATNAL1	-0.027	0.0131	0.03928	-0.0133	0.0243	0.5858	-0.0241	0.0343	0.4823	-0.023915	0.0115311	0.0380835
cg11949421	SAMD12	0.0386	0.016	0.01568	-0.0041	0.0305	0.8938	-0.1066	0.0475	0.02488	0.0293851	0.0141688	0.0380853
cg06011285		-0.0267	0.0114	0.01974	0.0019	0.0236	0.935	-0.0037	0.0317	0.9082	-0.0212891	0.0102651	0.0380861
cg01688609	BTBD2	0.0767	0.0462	0.09682	0.0953	0.0756	0.2072	0.0743	0.1154	0.5196	0.0817575	0.0394216	0.0380862
cg03940137	CAMSAP1L1;CAMSAP2	-0.0354	0.0143	0.01357	0.007	0.0273	0.7983	0.0062	0.0416	0.8812	-0.0262712	0.0126674	0.0380866
cg26504422	KCNN4	0.0195	0.0088	0.02721	0.0028	0.0191	0.8847	-0.0073	0.0292	0.8026	0.0165758	0.00799249	0.0380871
cg12938402		-0.0185	0.0093	0.04548	-0.0121	0.0182	0.5061	-0.01	0.0266	0.7063	-0.0171749	0.00828145	0.0380887
cg21837569	RBM5;RBM6	0.0191	0.0105	0.06873	0.0212	0.0212	0.3167	0.0043	0.0312	0.8899	0.0195137	0.00940917	0.0380887
cg05330754	COX7B2	0.0229	0.0132	0.08222	0.0289	0.025	0.2466	0.0322	0.0385	0.4035	0.024208	0.0116728	0.0380901
cg00464603	CEP44	0.02	0.0132	0.1282	0.0404	0.0255	0.1132	0.0117	0.0354	0.7402	0.0243111	0.0117225	0.0380903
cg03582442	RAP1A	0.0263	0.0113	0.01948	0.0009	0.0212	0.9678	-0.0096	0.0312	0.7596	0.0206803	0.00997189	0.0380928
cg13627828	RP11-702H23.4	0.0213	0.0102	0.03651	0.0093	0.0247	0.7074	0.0211	0.0441	0.6324	0.0195517	0.00942776	0.0380934
cg15664541		0.0405	0.016	0.01138	-0.0073	0.0282	0.7959	-0.0127	0.0365	0.7273	0.0288597	0.0139161	0.0380952
cg20102482		0.0257	0.0104	0.01309	-0.0065	0.0209	0.7563	-0.0077	0.031	0.8033	0.0193093	0.00931094	0.0380953
cg10306925	RP11-23D24.2	0.0417	0.0176	0.01808	-0.0029	0.0346	0.9325	-0.0713	0.0531	0.1796	0.0325321	0.0156871	0.0380972
cg00008971	MMACHC;CCDC163P	-0.0135	0.009	0.1333	-0.0263	0.0166	0.1131	-0.0227	0.0251	0.3658	-0.0164078	0.00791196	0.0380984
cg16641538	MUC3A;MUC12;RP11-395B7.2	-0.0298	0.0121	0.01407	0.0058	0.0234	0.8033	0.0596	0.0337	0.07694	-0.0222893	0.0107481	0.0380984
cg22932220	NME2;NME1-NME2	0.0226	0.011	0.04033	0.0115	0.0211	0.5859	0.0283	0.0314	0.3683	0.0202279	0.00975408	0.0380989
cg06301550	C20orf95;ARHGAP40	-0.0308	0.0205	0.1332	-0.0628	0.0392	0.1088	-0.0029	0.054	0.9568	-0.0376721	0.0181659	0.0380994
cg02713253	MRPS22	-0.0304	0.01	0.002377	0.0281	0.0198	0.1555	0.0148	0.031	0.6315	-0.0185107	0.00892617	0.0381017
cg05290244		0.0214	0.0116	0.06659	0.0215	0.0227	0.3435	0.0532	0.0334	0.111	0.0214207	0.0103295	0.0381025
cg09096787	EBF3	-0.0403	0.0148	0.006521	0.0165	0.0265	0.5348	-0.0074	0.0387	0.849	-0.0267956	0.0129214	0.0381036
cg07270235		0.0245	0.0148	0.09901	0.0419	0.0311	0.1779	-0.0232	0.0511	0.65	0.0277129	0.0133639	0.0381063
cg12071644	TBC1D22A	0.016	0.0106	0.1308	0.035	0.0215	0.1037	0.0806	0.0327	0.01388	0.0197153	0.00950731	0.0381074
cg18757267	PBX1	0.0303	0.0162	0.06155	0.0271	0.0301	0.3689	0.0171	0.0453	0.7052	0.0295813	0.0142652	0.0381097
cg02616565		-0.0064	0.0092	0.4913	-0.0614	0.0187	0.001008	-0.0326	0.0294	0.2681	-0.0171181	0.00825505	0.0381114
cg08411802	SLC5A2;AC026471.6	0.0127	0.0081	0.1179	0.0223	0.0152	0.1416	0.0466	0.0228	0.04131	0.0148232	0.00714836	0.0381114
cg25676797		-0.016	0.0062	0.01014	0.009	0.0136	0.5111	0.0292	0.0196	0.1371	-0.0116983	0.00564143	0.0381126
cg15506264	RP11-736N17.8	0.0141	0.0083	0.09122	0.022	0.0175	0.2093	0.0069	0.0275	0.8003	0.0155507	0.00749928	0.0381135
cg09355820	UBE4B	0.027	0.0165	0.1011	0.041	0.0307	0.1816	0.0022	0.0451	0.9611	0.0301377	0.0145338	0.0381144
cg03874608	TRAV22	0.0289	0.0145	0.04707	0.0177	0.0258	0.4917	0.0344	0.0416	0.4078	0.0262115	0.0126405	0.0381145
cg04000569	Magmas;PAM16;CORO7	-0.0232	0.0131	0.07562	-0.026	0.024	0.2783	-0.0258	0.0368	0.4835	-0.0238427	0.0114986	0.0381227
cg00885917	CIZ1;DNM1	0.0291	0.0166	0.07833	0.0357	0.0318	0.2617	0.0525	0.0467	0.2605	0.0305133	0.0147157	0.038123
cg06144505	CCDC71	-0.0106	0.0085	0.213	-0.0424	0.0187	0.02292	-0.0453	0.0264	0.08658	-0.0160452	0.00773812	0.0381231
cg14226747	PDE6B	0.0324	0.0114	0.00437	-0.0248	0.0231	0.2825	-0.0317	0.0346	0.359	0.0211974	0.0102229	0.0381235
cg04090971	WBP1L	-0.0216	0.0089	0.01525	0.0036	0.0176	0.838	0.0202	0.0266	0.4473	-0.0164683	0.00794227	0.0381262
cg14942322	SUCO;C1orf9	0.0411	0.0172	0.01712	0.0051	0.0244	0.8341	0.0506	0.0359	0.1588	0.0291496	0.0140582	0.038127
cg14364094	C11orf83;C11orf48	0.0178	0.008	0.02582	0.0027	0.0165	0.8727	0.0045	0.0253	0.8596	0.0149259	0.00719851	0.0381279
cg16256610	REEP4	-0.0192	0.0122	0.1152	-0.0307	0.0215	0.1526	-0.0663	0.0315	0.03532	-0.022001	0.0106107	0.0381291
cg09089682	DRAM2;CEPT1	-0.0188	0.0146	0.1978	-0.0549	0.0275	0.04577	-0.0765	0.0392	0.05087	-0.0267379	0.0128953	0.0381296
cg03174852	WDFY2	0.0342	0.0157	0.029	0.009	0.0308	0.7701	0.0224	0.0456	0.6236	0.0290026	0.0139876	0.0381301
cg02408356	ZNF530	-0.02	0.0098	0.04059	-0.0108	0.0192	0.5725	-0.0378	0.0275	0.1687	-0.0180985	0.00872872	0.0381305
cg25464457	PCOLCE2	-0.0216	0.0109	0.04699	-0.0143	0.0209	0.4919	-0.0083	0.0318	0.7952	-0.020039	0.0096646	0.0381309
cg08001389	ADAMTSL5	-0.0129	0.0126	0.3055	-0.0623	0.0245	0.01105	-0.0589	0.0376	0.1171	-0.0232329	0.011205	0.0381321
cg09188514		0.0243	0.0124	0.04968	0.0166	0.0224	0.458	-0.0195	0.0328	0.551	0.0224939	0.0108487	0.0381331
cg12485620	ETS1	-0.0188	0.0117	0.1069	-0.0296	0.0214	0.1674	0.0298	0.0328	0.3634	-0.0212854	0.0102659	0.0381342
cg11729169	TBXA2R	-0.0337	0.0214	0.1152	-0.0691	0.0454	0.1277	-0.0212	0.0646	0.7426	-0.0401355	0.0193573	0.0381349
cg08995719	CPLX3;RP11-414J4.2	-0.0176	0.0114	0.1239	-0.0427	0.026	0.1003	-0.0498	0.0346	0.1507	-0.0216473	0.0104405	0.0381351
cg10405384		0.0211	0.0098	0.03085	0.0066	0.0191	0.7302	0.0102	0.0276	0.7132	0.0180782	0.00871926	0.038138
cg12835820		0.0149	0.0079	0.05987	0.0131	0.0151	0.3843	0.0231	0.0248	0.351	0.0145132	0.00699988	0.03814
cg14233513	WNT3	-0.0356	0.0196	0.06994	-0.0349	0.0349	0.3166	0.0095	0.0512	0.8534	-0.0354322	0.0170894	0.0381407
cg10366269	LACTB2-AS1;LACTB2;RP11-382J12.1	0.0292	0.0146	0.04613	0.0183	0.0284	0.5191	0.0332	0.0438	0.4485	0.0269215	0.0129847	0.0381416
cg14768907	MUSK	-0.0137	0.0066	0.03804	-0.0064	0.0133	0.6327	-0.0019	0.0219	0.93	-0.0122576	0.00591208	0.0381439
cg16730908	PSTPIP2	-0.0088	0.0068	0.1989	-0.0266	0.0132	0.04342	-0.0388	0.0215	0.07081	-0.0125331	0.00604503	0.0381453
cg02452725	PARP15	0.0389	0.0197	0.04858	0.0289	0.0434	0.5056	-0.0049	0.0635	0.9384	0.0371916	0.0179385	0.0381455
cg02346077	TTLL9;U1	0.0265	0.0152	0.08225	0.0282	0.0251	0.2604	0.0304	0.0358	0.3953	0.0269562	0.0130018	0.0381477
cg17889586	MYH14	0.0457	0.0222	0.03938	0.0228	0.0423	0.5898	-0.0055	0.0677	0.9349	0.0407546	0.0196573	0.0381482
cg04796189	ATOH1	-0.017	0.0112	0.1311	-0.0363	0.0226	0.1083	-0.0597	0.0363	0.1004	-0.0208054	0.0100353	0.0381514
cg11859982		-0.0195	0.0083	0.01925	0.0018	0.0173	0.918	-0.0301	0.0281	0.2839	-0.0155146	0.00748332	0.0381517
cg00807063		-0.0426	0.0178	0.01686	0.0038	0.0343	0.9111	-0.0176	0.054	0.7443	-0.0327553	0.0157992	0.0381518
cg17425143		0.0252	0.0121	0.03811	0.0114	0.0255	0.6562	-0.0124	0.0356	0.7283	0.0226638	0.0109317	0.0381522
cg10742515		0.013	0.0113	0.2532	0.0795	0.0289	0.005995	0.0504	0.0434	0.245	0.0218186	0.0105241	0.0381541
cg18671784	CDGAP	-0.0232	0.0162	0.152	-0.0487	0.0289	0.09227	-0.0122	0.0386	0.752	-0.0292969	0.0141313	0.0381541
cg14649285		0.0128	0.0056	0.0221	0.0008	0.0111	0.9404	0.0016	0.018	0.9307	0.0103654	0.00499975	0.0381557
cg11388619	KCNMA1	0.0135	0.0068	0.0458	0.0095	0.0147	0.5173	0.0117	0.0223	0.5996	0.0127949	0.00617166	0.0381561
cg16185462		-0.0108	0.0088	0.2232	-0.0357	0.0168	0.03396	0.0037	0.0253	0.8825	-0.016161	0.00779532	0.0381563
cg14904433	NUCKS1	0.0271	0.0167	0.1051	0.043	0.0315	0.1724	0.0446	0.043	0.3002	0.0305885	0.0147547	0.0381597
cg14647253	ADAMTS13	-0.0232	0.0081	0.004315	0.0226	0.0177	0.2007	0.0556	0.0272	0.04087	-0.0152693	0.00736539	0.0381615
cg05761971	FAM82A1;AC016689.1	0.0239	0.0119	0.04461	0.0152	0.0253	0.5491	0.0286	0.0318	0.3685	0.0223239	0.0107683	0.0381616
cg12639429	TTC39C	-0.0161	0.0084	0.05457	-0.0141	0.0177	0.4271	-0.0098	0.0265	0.7117	-0.0157324	0.00758878	0.0381622
cg02798631	SMCO2;C12orf70	0.0186	0.0186	0.3188	0.0658	0.0289	0.02274	0.1138	0.0427	0.007751	0.0324247	0.0156406	0.0381625
cg04328219	PFKFB3	0.0155	0.0082	0.05771	0.0145	0.017	0.3931	0.0362	0.0239	0.1303	0.0153113	0.0073857	0.0381634
cg19135338	EXOC6B	0.0302	0.0162	0.0622	0.028	0.0308	0.3629	0.0586	0.0423	0.1658	0.0297233	0.0143377	0.0381644
cg16222710		0.0169	0.0116	0.1439	0.0288	0.0183	0.1162	0.0399	0.0269	0.1377	0.0203109	0.00979748	0.0381651
cg07567798		-0.0294	0.0142	0.03787	-0.0138	0.0249	0.5789	-0.0221	0.0357	0.5346	-0.0255716	0.0123351	0.0381657
cg23889476	DST	0.0233	0.0187	0.2144	0.0665	0.0331	0.0444	0.0684	0.049	0.1626	0.0337522	0.0162814	0.0381667
cg23165239	PRSS41;SNORA3;AC092117.9	-0.023	0.012	0.05592	-0.018	0.0221	0.4148	-0.0252	0.0323	0.4345	-0.0218615	0.0105457	0.0381694
cg05035143	DNAJC15	0.015	0.0108	0.1646	0.0353	0.0198	0.07424	0.0794	0.0287	0.005583	0.0196548	0.00948127	0.0381713
cg20103692	MAS1L	-0.0251	0.011	0.02247	-0.0015	0.0221	0.9445	-0.0005	0.0345	0.988	-0.0204142	0.00984759	0.0381714
cg10765567	CFDP1	-0.0454	0.0177	0.01041	0.0177	0.0355	0.6179	0.0248	0.0465	0.5933	-0.0328369	0.0158403	0.0381724
cg00507823	ZNF821;ATXN1L;RP11-498D10.4	-0.0195	0.0081	0.01529	0.0024	0.0158	0.8787	-0.0129	0.0243	0.5942	-0.0149422	0.007208	0.0381725
cg03564338	NKD1	-0.0252	0.015	0.09243	-0.032	0.0259	0.2167	-0.0386	0.0359	0.2817	-0.026908	0.0129803	0.0381731
cg20735459		0.01	0.0069	0.148	0.0266	0.0148	0.07128	0.0572	0.0238	0.01649	0.0129639	0.00625374	0.0381738
cg16586530		-0.023	0.0139	0.0985	-0.0355	0.027	0.1874	-0.0972	0.0436	0.02563	-0.0256188	0.0123584	0.0381738
cg00154846	C1orf86	0.0179	0.0071	0.01113	-0.0074	0.0151	0.6218	0.004	0.0222	0.8589	0.0133192	0.00642518	0.0381744
cg11600261		0.0217	0.0142	0.1272	0.0342	0.0232	0.1395	0.0303	0.0329	0.3561	0.0251066	0.0121114	0.0381752
cg26323755	LTF	-0.0189	0.0085	0.02509	-0.0032	0.017	0.8519	-0.0077	0.0256	0.7645	-0.01576	0.00760263	0.0381754
cg06733384	TSSC4	-0.0101	0.0069	0.1443	-0.0207	0.0126	0.1003	-0.0211	0.0183	0.2488	-0.0125454	0.00605196	0.0381766
cg02895582		-0.0297	0.0154	0.05324	-0.0215	0.0267	0.4203	-0.0467	0.0383	0.2222	-0.027653	0.0133401	0.038179
cg19972648	KCNMA1	-0.012	0.01	0.2309	-0.0565	0.0231	0.01453	-0.0548	0.0362	0.1298	-0.0190232	0.00917701	0.0381792
cg19163814	EXOSC9	0.0032	0.0177	0.8568	0.1158	0.0304	0.0001377	0.1107	0.0463	0.01679	0.0317074	0.0152962	0.0381821
cg21798184	DNLZ;CARD9	0.0234	0.0151	0.1215	0.049	0.0314	0.1186	0.1241	0.052	0.01711	0.0282082	0.0136083	0.0381838
cg14328936	USP42	-0.038	0.015	0.01135	0.0095	0.028	0.7359	0.0496	0.0418	0.2356	-0.0274078	0.0132222	0.0381849
cg04820411		-0.0198	0.0128	0.1208	-0.0421	0.0268	0.1165	0.0091	0.0404	0.8222	-0.0239421	0.0115502	0.0381849
cg19653907	RGS12	0.0187	0.0077	0.01552	-0.001	0.0135	0.9401	-0.0026	0.0198	0.895	0.0138643	0.00668852	0.0381861
cg19348622	HLA-F	-0.0502	0.0223	0.02424	-0.008	0.0413	0.8455	0.0641	0.0592	0.2791	-0.040674	0.0196223	0.0381866
cg09831389		0.0197	0.0105	0.06099	0.0211	0.0239	0.3786	-0.0087	0.0317	0.7845	0.0199265	0.00961318	0.038188
cg16614139	AC007879.5	0.016	0.0079	0.04276	0.0096	0.0173	0.5802	0.01	0.0256	0.6959	0.0148957	0.00718619	0.0381888
cg05942963	SIPA1L1;RP1-261D10.2	-0.0074	0.0126	0.5539	-0.0819	0.0243	0.0007402	-0.0241	0.0347	0.4875	-0.0231859	0.0111857	0.0381891
cg03391657	LOC647121	-0.0205	0.0107	0.05533	-0.0176	0.022	0.4245	-0.0334	0.0329	0.3095	-0.0199452	0.00962228	0.0381892
cg00040047	TANK	0.0224	0.0139	0.1074	0.0347	0.0253	0.1696	0.0236	0.0361	0.5138	0.0252519	0.0121824	0.03819
cg17778640	AASDH	-0.0699	0.0227	0.002078	0.0637	0.044	0.1472	0.0929	0.0709	0.19	-0.0418157	0.0201735	0.0381905
cg01931791	TACC1;RP11-723D22.3	-0.033	0.0207	0.1104	-0.048	0.0349	0.1696	-0.0117	0.0477	0.8062	-0.0369036	0.0178039	0.0381923
cg18422603	CCNL1	0.0164	0.0146	0.2593	0.0591	0.0263	0.02472	0.0408	0.0349	0.2428	0.0264591	0.012765	0.0381924
cg06488371	MYOM3;RP11-293P20.4;RP11-293P20.3;RP11-293P20.2	0.0168	0.0076	0.02665	0.0032	0.0153	0.8334	-0.0025	0.0247	0.9198	0.0141084	0.00680652	0.0381927
cg24883732	TCEB3B;KATNAL2	-0.0307	0.0196	0.1175	-0.048	0.0336	0.1533	-0.0742	0.0411	0.0707	-0.0350922	0.0169301	0.0381932
cg09628601	NPAS1	0.038	0.0165	0.02117	0.0023	0.0314	0.9421	0.0353	0.0449	0.432	0.0302753	0.0146062	0.0381937
cg03055990		0.0215	0.0154	0.1609	0.0426	0.0252	0.09094	0.0195	0.034	0.5667	0.0272373	0.0131405	0.0381938
cg27066067	CSNK1D	0.0314	0.0138	0.02341	0.0037	0.0257	0.8845	-0.0309	0.0368	0.402	0.0252007	0.0121581	0.0381955
cg22164251	ZNF260;AC092295.4	0.0235	0.0171	0.1696	0.0474	0.0276	0.08597	0.0859	0.0415	0.03855	0.0301295	0.0145362	0.0381978
cg10545616		0.0347	0.014	0.0134	-0.0026	0.0235	0.9101	-0.0202	0.0335	0.5474	0.0249295	0.0120274	0.0381984
cg13572237	CARD9	-0.0117	0.0074	0.1138	-0.0222	0.015	0.1378	-0.0179	0.0224	0.4253	-0.0137553	0.00663636	0.0381992
cg06496484	EVX2	-0.0466	0.019	0.01417	0.0152	0.0412	0.7126	0.0757	0.057	0.1841	-0.0357618	0.0172537	0.0381997
cg09539939		0.0254	0.0115	0.02714	0.0031	0.0265	0.9063	-0.0104	0.0377	0.7823	0.0218659	0.0105495	0.0381997
cg18362495	COL6A1	-0.029	0.0142	0.04057	-0.0151	0.0254	0.5534	-0.0194	0.0364	0.5941	-0.0256901	0.0123946	0.038201
cg12233386	RARA	-0.0425	0.019	0.02548	-0.0095	0.0317	0.7647	-0.0616	0.0422	0.1443	-0.0337782	0.0162969	0.0382023
cg08957127	GALNT9	-0.042	0.0217	0.05267	-0.0335	0.044	0.4466	-0.0319	0.0714	0.6548	-0.040337	0.0194619	0.0382076
cg15177071	EMID1	0.0296	0.0145	0.04172	0.016	0.029	0.5809	0.0661	0.041	0.1068	0.02688	0.0129692	0.0382092
cg20958098	SLC6A13	0.0247	0.0156	0.112	0.0464	0.0315	0.1405	0.0651	0.0514	0.2055	0.0289739	0.0139796	0.0382106
cg14022711	APBB1IP	0.0202	0.0125	0.1063	0.0362	0.0256	0.1582	0.0115	0.0367	0.7547	0.0232803	0.0112325	0.038211
cg02791860	ISOC1	-0.013	0.0093	0.1624	-0.0342	0.0186	0.06612	-0.0346	0.0289	0.2313	-0.01724	0.00831817	0.0382123
cg12060936	SPSB3;NUBP2;RP11-31I10.4	0.0229	0.011	0.03719	0.0103	0.0197	0.6008	0.031	0.0317	0.329	0.0199052	0.00960421	0.0382138
cg19903124	PBX1	-0.0287	0.0148	0.05305	-0.0209	0.027	0.4395	-0.0168	0.0395	0.6696	-0.0268978	0.0129781	0.038214
cg02730055	IFT140;TMEM204	-0.0069	0.0104	0.5056	-0.0671	0.0205	0.001079	-0.0811	0.0311	0.009063	-0.0192223	0.00927474	0.0382147
cg11921952	PTDSS2	0.0099	0.0144	0.4908	0.09	0.0281	0.001347	0.0445	0.043	0.3001	0.02656	0.0128153	0.0382162
cg20121278	DOCK9	0.0273	0.0094	0.003652	-0.0234	0.0192	0.2233	-0.029	0.0304	0.3389	0.0174973	0.0084425	0.0382168
cg07072257	RANBP9;NOL7	0.0312	0.0119	0.008829	-0.012	0.0226	0.5957	0.0176	0.0364	0.6282	0.0218226	0.0105295	0.0382175
cg02285673	LINC01491;RP11-198M11.2	0.0107	0.0069	0.1178	0.0201	0.0133	0.1322	0.053	0.021	0.01178	0.0126935	0.00612481	0.0382218
cg13699397	ITFG1;PHKB	-0.0215	0.0128	0.0919	-0.0295	0.0236	0.2112	0.0117	0.0341	0.7303	-0.0233184	0.0112516	0.0382233
cg05517208	PAN2	-0.0111	0.0074	0.1312	-0.0271	0.016	0.08963	-0.015	0.0234	0.5196	-0.0139194	0.00671644	0.0382245
cg27413396	CD3G	0.0362	0.0173	0.0367	0.0156	0.0307	0.6121	0.0107	0.0467	0.819	0.0312351	0.0150717	0.0382253
cg02385661	TRMT1	0.0185	0.0117	0.1144	0.0315	0.0219	0.1504	0.0079	0.0344	0.8186	0.0213866	0.0103196	0.0382263
cg12176783	TCEA2	0.0277	0.0161	0.08527	0.0325	0.0279	0.2432	0.0846	0.0404	0.0361	0.0288991	0.0139448	0.0382282
cg19897874	TMEM201	-0.0138	0.0125	0.2693	-0.0568	0.024	0.01794	-0.0639	0.0374	0.08782	-0.0229755	0.0110864	0.0382283
cg18237277	DFFB;KIAA0562;CEP104	-0.0161	0.0085	0.05938	-0.014	0.0165	0.3962	0.0127	0.0257	0.6205	-0.0156596	0.00755628	0.0382289
cg11179120	MIR519E	0.0284	0.0125	0.02278	0.0021	0.0252	0.9332	0.0712	0.0377	0.05893	0.0232067	0.0111981	0.0382291
cg25689193		0.0239	0.0132	0.07074	0.0263	0.026	0.3111	0.0402	0.0374	0.2822	0.0243918	0.01177	0.0382307
cg10293903		0.0469	0.0207	0.02345	0.0067	0.0378	0.8598	0.0127	0.056	0.8211	0.0376258	0.0181559	0.0382307
cg03690798		-0.0232	0.0103	0.02413	0.0018	0.0263	0.9459	-0.0077	0.0474	0.8718	-0.0198755	0.00959072	0.0382316
cg01453692	COX5B	-0.0217	0.0134	0.1072	-0.0389	0.0276	0.1598	-0.0323	0.0446	0.4686	-0.024981	0.0120544	0.0382325
cg09088406		-0.0402	0.0196	0.04039	-0.0206	0.0374	0.5815	0.0638	0.0572	0.2646	-0.0359769	0.0173605	0.0382336
cg04551053	COX4NB	0.0217	0.0106	0.03991	0.0113	0.0203	0.5762	-0.016	0.0311	0.6072	0.0194719	0.00939615	0.0382352
cg01743735	RP11-700H13.1;RP11-410D17.2	0.0232	0.018	0.1974	0.0628	0.0323	0.05182	0.0227	0.0431	0.5983	0.0325838	0.0157233	0.0382354
cg08387899		-0.0176	0.0104	0.09074	-0.0271	0.0215	0.2083	-0.0205	0.035	0.5587	-0.0194014	0.00936221	0.0382368
cg20058057	KDELC2	0.0264	0.0159	0.09699	0.0295	0.0237	0.2139	-0.0013	0.0321	0.9684	0.0273622	0.0132038	0.0382382
cg13224710	TGIF1	-0.0113	0.0058	0.05061	-0.009	0.0124	0.4662	-0.0222	0.0194	0.2512	-0.0108871	0.0052537	0.0382393
cg00801080	TNS3	0.0269	0.0117	0.02119	0.001	0.0232	0.9662	0.0161	0.0344	0.6405	0.0216485	0.0104467	0.0382398
cg01751167	INSR	0.0204	0.0116	0.07712	0.025	0.0225	0.267	0.0299	0.0342	0.3819	0.0213659	0.0103104	0.0382405
cg22868274	C19orf25	-0.0142	0.0096	0.1383	-0.0329	0.0195	0.09223	-0.0294	0.0267	0.2715	-0.0178481	0.00861284	0.0382407
cg17822373	TMEM130	-0.0142	0.0072	0.04719	-0.0102	0.015	0.4967	0.0039	0.024	0.8718	-0.013451	0.00649097	0.0382411
cg16142867	ZNF573	-0.0141	0.017	0.4059	-0.0778	0.029	0.007337	-0.0422	0.04	0.2911	-0.0303914	0.0146659	0.0382416
cg23163724		-0.0124	0.0071	0.08196	-0.0154	0.0136	0.2567	-0.0162	0.0204	0.4296	-0.0130425	0.00629393	0.0382432
cg17343671	RASA2	0.0174	0.0187	0.3508	0.0908	0.0345	0.008443	0.1139	0.0492	0.02061	0.0340677	0.0164403	0.0382458
cg24831107	PER2	0.033	0.0154	0.03152	0.0102	0.0329	0.7567	0.0149	0.0474	0.7529	0.0289023	0.0139476	0.0382469
cg05434397	KLHL2	0.0273	0.014	0.05055	0.0199	0.0268	0.457	0.0095	0.0394	0.8085	0.0257135	0.0124089	0.0382479
cg23286773		-0.0233	0.0124	0.05968	-0.0209	0.0238	0.379	-0.0195	0.0351	0.5785	-0.0227876	0.0109969	0.038249
cg26476015	RAB43;ISY1-RAB43	0.0196	0.0104	0.0606	0.0183	0.0212	0.3868	-0.0043	0.0256	0.867	0.0193478	0.00933701	0.03825
cg10738142	TNFRSF9	0.029	0.0173	0.09461	0.0475	0.0365	0.1931	0.0247	0.036	0.4918	0.0323936	0.0156329	0.0382521
cg21778743	FAM228A;C2orf84;AC008073.7	-0.0349	0.0269	0.1939	-0.0981	0.05	0.04952	-0.0673	0.0751	0.3702	-0.0490866	0.0236892	0.0382555
cg22724854	OR10AG1	0.0211	0.0248	0.3951	0.102	0.0399	0.01057	0.0283	0.0559	0.6125	0.0436445	0.0210629	0.0382562
cg06610944		0.0201	0.0075	0.007399	-0.0109	0.015	0.467	-0.0415	0.0239	0.08302	0.0139	0.0067082	0.0382571
cg02013652	AC007251.2	-0.029	0.0144	0.04467	-0.0171	0.0276	0.5347	0.0013	0.0398	0.9741	-0.0264538	0.0127668	0.0382586
cg02960125	ZNF648	-0.0545	0.0217	0.01214	0.0154	0.0425	0.7166	0.0241	0.0631	0.7024	-0.0400454	0.0193265	0.0382615
cg03240917		0.015	0.0087	0.08625	0.0212	0.0178	0.2327	0.0489	0.0266	0.06627	0.0161955	0.00781633	0.0382644
cg26799602	RP11-46C24.8	0.0146	0.01	0.1432	0.0323	0.0192	0.0936	0.0112	0.0298	0.7068	0.0183769	0.00886914	0.0382652
cg16535300		0.0176	0.0131	0.1786	0.0537	0.0271	0.04706	0.0615	0.0409	0.133	0.0244377	0.0117943	0.0382657
cg24314474		-0.0192	0.0079	0.01583	0.0043	0.0163	0.7928	-0.005	0.0253	0.8443	-0.0147299	0.00710905	0.0382659
cg10332037	KCNJ6;TMPRSS3	0.0158	0.0097	0.1025	0.0265	0.0193	0.1703	0.0376	0.028	0.1797	0.0179578	0.00866694	0.0382671
cg21833932	LOC100144595;GALNT13;AC009227.2	0.0326	0.0164	0.04674	0.0208	0.0308	0.4983	0.0246	0.0441	0.5761	0.0299935	0.0144758	0.0382679
cg02680732	MUC5B	0.0271	0.0193	0.1614	0.0412	0.026	0.113	0.0632	0.0388	0.1033	0.0321092	0.015497	0.0382693
cg06933322	LOC340357;RP11-252C15.1;KIAA1456	0.0115	0.0074	0.1197	0.0259	0.0163	0.1124	0.0044	0.0238	0.8542	0.0139607	0.00673813	0.0382746
cg12141846		0.0216	0.0112	0.0548	0.0164	0.0208	0.4301	0.0214	0.0276	0.4391	0.0204312	0.00986128	0.0382784
cg04137837		-0.0193	0.0073	0.008083	0.0107	0.0151	0.4772	0.0236	0.0213	0.2665	-0.0136167	0.00657226	0.0382794
cg12739226	NCAPD2;MRPL51	0.0284	0.0115	0.0137	-0.0072	0.0231	0.7555	-0.0085	0.0326	0.7934	0.0213293	0.0102948	0.0382795
cg23487201	APCDD1L;RP5-907D15.2	0.0218	0.0114	0.05577	0.0192	0.0239	0.4202	0.0134	0.0385	0.7276	0.0213181	0.0102894	0.0382799
cg05232016	MRPS27	-0.0374	0.0234	0.1101	-0.0569	0.0412	0.1666	-0.1267	0.06	0.03464	-0.0421561	0.0203472	0.0382807
cg23189494	RP11-145H9.3	-0.0168	0.0103	0.1025	-0.0256	0.0191	0.1806	-0.0137	0.0307	0.655	-0.0187826	0.0090658	0.0382837
cg11168160		0.0192	0.0081	0.01754	-0.0013	0.0158	0.9368	0.003	0.0249	0.9043	0.0149335	0.007208	0.0382841
cg24994265		-0.0348	0.0218	0.1103	-0.0511	0.0372	0.1698	-0.0272	0.05	0.5874	-0.0389668	0.0188083	0.0382857
cg24394891	XPNPEP1	-0.0129	0.0074	0.08131	-0.0171	0.0149	0.2518	0.006	0.0234	0.7961	-0.013731	0.00662763	0.0382861
cg07354861	C11orf92;C11orf93	-0.0466	0.0151	0.002074	0.0453	0.0299	0.1303	0.0756	0.0465	0.1035	-0.0279246	0.0134787	0.0382876
cg02717656	GALNS	-0.0268	0.0165	0.1051	-0.0397	0.0296	0.1798	-0.0101	0.0439	0.8182	-0.0298582	0.0144121	0.0382894
cg04428305	CMAHP	0.03	0.0134	0.02539	0.0051	0.0252	0.8396	-0.0014	0.0373	0.9699	0.0245114	0.0118313	0.0382901
cg05297929	AL354741.1	-0.0248	0.0148	0.09234	-0.0322	0.0259	0.2128	-0.0112	0.0374	0.7651	-0.0266215	0.01285	0.038292
cg12709344	FTCD	-0.0261	0.018	0.1459	-0.0483	0.03	0.1076	-0.0037	0.0437	0.9325	-0.0319765	0.0154349	0.0382932
cg00883329	BMP4	0.0227	0.0127	0.0744	0.0249	0.0237	0.2933	-0.0144	0.0336	0.6686	0.0231908	0.0111941	0.0382935
cg00202403	ETV4	-0.0145	0.011	0.185	-0.043	0.0217	0.04808	-0.0329	0.0303	0.2766	-0.0203263	0.00981142	0.0382941
cg11034763		0.0167	0.0111	0.1335	0.0285	0.0187	0.1269	0.011	0.0289	0.7045	0.0197744	0.00954509	0.0382951
cg17979068	C2orf48	0.013	0.0072	0.07174	0.0127	0.0125	0.3111	-0.0027	0.0198	0.8911	0.0129253	0.00623903	0.0382954
cg12241299	TMEM55B	0.0264	0.0157	0.09237	0.0318	0.026	0.2221	0.0554	0.0397	0.1627	0.0278429	0.0134398	0.0382956
cg21181713	IL1RL2	-0.0296	0.0157	0.05968	-0.0249	0.0286	0.3842	0.0532	0.0408	0.1916	-0.0285116	0.0137627	0.0382969
cg16614484		0.0098	0.0061	0.1099	0.0177	0.0124	0.1526	0.0314	0.0195	0.1063	0.0113393	0.00547355	0.0382978
cg10520303		-0.0342	0.016	0.03254	-0.0117	0.0307	0.7029	0.0145	0.0439	0.741	-0.029394	0.0141887	0.0382979
cg08401021	RGS2	0.0204	0.0106	0.05345	0.0161	0.0204	0.4287	-0.0074	0.0285	0.7965	0.0194858	0.00940601	0.0382992
cg23410483		0.0182	0.0111	0.1019	0.0313	0.0229	0.1717	0.0187	0.0314	0.551	0.0206923	0.00998846	0.0383009
cg10142863		-0.0277	0.0122	0.02259	-0.0033	0.0229	0.886	0.0064	0.0343	0.852	-0.0223057	0.0107673	0.0383013
cg13778413	GRAMD4	0.0183	0.0088	0.03762	0.0083	0.0165	0.6167	0.0039	0.0248	0.876	0.0160855	0.00776471	0.0383015
cg23609082	SNX27;RP11-404E16.1	-0.0258	0.0149	0.08325	-0.0347	0.0297	0.2435	-0.0754	0.0449	0.09363	-0.0275896	0.013318	0.0383024
cg01817019		0.0159	0.0088	0.07077	0.0215	0.0206	0.2966	0.0065	0.0326	0.8424	0.0167642	0.00809253	0.038306
cg23765518	GPRC6A	0.0373	0.017	0.02794	0.0096	0.0308	0.7548	-0.013	0.0469	0.7809	0.0308318	0.0148834	0.038307
cg10898756	C5orf60	0.0181	0.012	0.1308	0.0397	0.0244	0.1028	0.063	0.0363	0.08243	0.0223069	0.0107682	0.0383073
cg04597884	C15orf41	-0.038	0.0185	0.03976	-0.0186	0.0309	0.5468	-0.0601	0.0461	0.1923	-0.032881	0.0158727	0.0383077
cg12281798	C6orf147;KHDC1	-0.0406	0.0176	0.02091	-0.0031	0.0323	0.9235	-0.0019	0.0472	0.9675	-0.032015	0.0154546	0.0383078
cg12968685	LDLRAD3	-0.031	0.024	0.1968	-0.0824	0.0427	0.05372	-0.1298	0.0618	0.03561	-0.0433397	0.0209217	0.0383109
cg09378736		-0.0151	0.0119	0.2038	-0.0454	0.0224	0.04288	-0.0366	0.0344	0.2876	-0.0217692	0.0105091	0.038315
cg13938970	PRKCB	-0.0195	0.0097	0.04391	-0.0118	0.0192	0.5391	-0.0317	0.0282	0.2607	-0.0179343	0.00865783	0.0383163
cg03612435		-0.0223	0.0081	0.005679	0.0175	0.0174	0.3149	0.0359	0.0279	0.1973	-0.0152113	0.00734331	0.0383173
cg16148284		-0.0176	0.012	0.1425	-0.0393	0.0234	0.09302	-0.0295	0.0352	0.4024	-0.0221185	0.0106778	0.0383174
cg15059143	KLF7	-0.022	0.0118	0.06309	-0.0214	0.0237	0.3652	-0.0632	0.0348	0.0691	-0.0218808	0.0105631	0.0383186
cg13576332	snoZ247	-0.0326	0.0182	0.07345	-0.0348	0.0334	0.2984	-0.0722	0.0502	0.1503	-0.0331037	0.0159814	0.038322
cg04965521	KMT2A;MLL	0.0182	0.016	0.2564	0.0656	0.0293	0.02487	0.1256	0.0438	0.004112	0.0290879	0.0140427	0.0383223
cg01568927	AARSD1;PTGES3L-AARSD1	-0.014	0.0166	0.3997	-0.1023	0.0341	0.002745	-0.1047	0.0539	0.0523	-0.0309163	0.0149254	0.0383228
cg12255897	AKR1E2	-0.0521	0.0242	0.03151	-0.0167	0.0448	0.7092	-0.0668	0.0681	0.3265	-0.0441038	0.0212921	0.0383246
cg21352296	C6orf1	-0.0266	0.0123	0.03016	-0.0079	0.0234	0.7338	-0.0533	0.0349	0.1267	-0.0225517	0.0108875	0.0383271
cg12459904	PCDHGA4;PCDHGA6;PCDHGA1;PCDHGA7;PCDHGA5;PCDHGB1;PCDHGA3;PCDHGA2;PCDHGB2;PCDHGB3	0.0441	0.0209	0.03443	0.0172	0.0418	0.6812	0.0204	0.0661	0.7581	0.03872	0.0186935	0.0383303
cg22976218	NEUROD1;CERKL	0.0229	0.0139	0.09946	0.0346	0.0263	0.1875	0.064	0.0423	0.1303	0.0254546	0.0122892	0.0383309
cg27068095	PRRT1	-0.0093	0.0066	0.1584	-0.0234	0.013	0.07284	-0.027	0.0181	0.1347	-0.0121895	0.005885	0.0383321
cg11788497	KCNA2	0.0293	0.0123	0.01737	-0.0055	0.0264	0.8347	-0.0402	0.0401	0.3169	0.0230932	0.0111493	0.0383332
cg26587813	GARNL3	0.0179	0.0091	0.04992	0.0126	0.018	0.4857	0.0141	0.0292	0.6302	0.0168211	0.00812116	0.0383333
cg00663797	DBF4;SLC25A40	-0.0289	0.0192	0.1309	-0.0528	0.0341	0.1218	-0.0571	0.0475	0.2293	-0.034653	0.0167303	0.0383334
cg23877542	SDHB	-0.0189	0.015	0.2065	-0.0601	0.029	0.03846	-0.0998	0.0445	0.02485	-0.0275961	0.0133233	0.0383337
cg05875723		-0.0275	0.0128	0.03149	-0.009	0.0238	0.7059	-0.0142	0.0336	0.6728	-0.0233495	0.0112731	0.0383343
cg24731420	LOC100506457;AC096559.1	-0.0184	0.0104	0.07653	-0.0235	0.0214	0.2714	-0.0078	0.0327	0.8117	-0.0193744	0.0093539	0.0383344
cg08303550		-0.0371	0.0204	0.06888	-0.0392	0.0395	0.321	-0.05	0.064	0.4353	-0.0375422	0.0181254	0.0383362
cg04955511	DGKB	0.0315	0.0132	0.01671	-0.0012	0.0242	0.9589	-0.0117	0.0379	0.7574	0.0240019	0.0115882	0.038337
cg00795277	FGF11;RP11-104H15.8;RP11-104H15.7	0.0297	0.0123	0.01592	-0.005	0.0247	0.8407	-0.0097	0.0355	0.7854	0.0228049	0.0110104	0.0383377
cg10838157		-0.0329	0.0183	0.07125	-0.036	0.0349	0.3014	-0.0444	0.0502	0.3767	-0.0335685	0.0162071	0.0383377
cg00130004	COL2A1	-0.0112	0.0064	0.07768	-0.0153	0.0134	0.2537	-0.0247	0.0223	0.2671	-0.0119615	0.00577512	0.0383381
cg27249990	STRADA	0.0161	0.0074	0.02964	0.0038	0.0157	0.8091	0.0087	0.0237	0.712	0.0138642	0.00669372	0.0383385
cg26431343	C22orf28	0.0515	0.0245	0.03558	0.021	0.0481	0.6621	-0.0344	0.0733	0.6384	0.0452171	0.0218312	0.0383386
