## Supplementary Tables for "Methylome-wide association studies of traumatic injury identifies differential DNA methylation of synaptic plasticity and GABAergic-signalling" (part 232 of 361)

### Sheet: ST8 MWAS META (continued)
Supplementary Table 8 Meta-analysis of the Control and MDD traumatic injury MWAS
cg00957147		0.008	0.0061	0.1907	0.0264	0.0128	0.03849	0.0133	0.0201	0.5086	0.0114054	0.00550665	0.0383391
cg25799590	CXCL10;ART3	-0.021	0.0193	0.2757	-0.0789	0.0344	0.02203	-0.1027	0.0488	0.03512	-0.034862	0.0168319	0.0383409
cg27086452	SRXN1;AL121758.1	-0.0193	0.0108	0.07561	-0.0219	0.0208	0.2912	-0.03	0.0319	0.3474	-0.0198521	0.00958496	0.0383426
cg19411557		-0.0187	0.0098	0.05688	-0.0164	0.0202	0.4179	-0.0147	0.0295	0.6197	-0.0182618	0.00881714	0.0383429
cg02442572		0.0262	0.0156	0.09289	0.0381	0.0302	0.2065	0.022	0.0423	0.603	0.0287065	0.0138601	0.0383434
cg23600719	PRKCD	-0.0109	0.0065	0.09331	-0.0171	0.0133	0.1976	-0.0322	0.0211	0.1263	-0.0120954	0.00583988	0.0383435
cg14636847	TMEM132E	-0.0269	0.0139	0.05281	-0.0201	0.026	0.4397	0.0379	0.0397	0.3399	-0.0253885	0.0122582	0.0383451
cg26487595	GRM4	-0.0267	0.0143	0.06326	-0.0238	0.0264	0.3682	0.0283	0.0344	0.4112	-0.0260421	0.0125739	0.0383465
cg14232643	CNNM3	0.0251	0.0147	0.08797	0.0387	0.0313	0.2157	-0.0035	0.045	0.9376	0.0275577	0.0133056	0.0383471
cg00655302	ZNF821;IST1	0.0199	0.0153	0.1938	0.0618	0.0305	0.04306	0.1389	0.0465	0.002835	0.028324	0.0136758	0.0383487
cg19304891	CFTR;AC000111.3	-0.0309	0.0129	0.01686	0.0029	0.0248	0.9081	0.0144	0.0387	0.7093	-0.0237023	0.0114443	0.0383502
cg11218915	CBX3	-0.0332	0.0134	0.01343	0.0064	0.0253	0.7991	0.0401	0.0377	0.2878	-0.0245249	0.0118416	0.0383519
cg18034957	GDPD4	-0.0195	0.0069	0.00483	0.0188	0.0153	0.2187	0.0035	0.0189	0.8511	-0.0130269	0.00628995	0.0383521
cg09205359		-0.0357	0.0154	0.01999	-0.0012	0.0293	0.9681	0.022	0.0429	0.6087	-0.0282323	0.0136318	0.0383529
cg23120805	LOC100129726;ZFP36L2	0.0301	0.0137	0.02767	0.0071	0.026	0.7863	-0.0212	0.0371	0.5681	0.0251018	0.0121203	0.0383542
cg00418171	MIOS	-0.0312	0.0182	0.08731	-0.038	0.0323	0.2396	-0.0112	0.0482	0.8158	-0.0328387	0.0158561	0.0383548
cg12632785	ADIPOR2	-0.0138	0.0148	0.3509	-0.0828	0.0298	0.005468	-0.057	0.0427	0.1822	-0.0274519	0.0132553	0.038357
cg25836169	C3orf39	-0.0187	0.0095	0.05066	-0.0138	0.0203	0.4965	0.0372	0.0324	0.2508	-0.0178197	0.0086044	0.0383593
cg21458041	TNP2;RMI2	-0.0142	0.0077	0.06653	-0.0151	0.016	0.3452	-0.0368	0.0247	0.1368	-0.0143692	0.00693834	0.0383596
cg09001939	NTSR2	-0.0597	0.0235	0.0112	0.028	0.0506	0.5799	-0.0153	0.0794	0.8471	-0.04414	0.0213136	0.0383606
cg05661459	SLC35F2	0.0208	0.0139	0.1345	0.0421	0.0263	0.1097	0.0578	0.0371	0.1199	0.0254507	0.0122892	0.0383608
cg05940821	PTPRG	0.0189	0.015	0.208	0.0545	0.0272	0.04489	0.0922	0.041	0.02439	0.0272019	0.0131351	0.0383648
cg21149811	SNTG2	0.0049	0.0051	0.3346	0.029	0.0105	0.005865	0.0299	0.0172	0.08192	0.00950033	0.00458749	0.0383662
cg21440776	IFFO1	0.0263	0.0124	0.03357	0.0093	0.0269	0.7294	0.0083	0.0428	0.8458	0.0233207	0.0112611	0.0383679
cg23681213	PNMA1	0.0073	0.0071	0.3025	0.0495	0.017	0.003616	0.0403	0.0266	0.1296	0.0135676	0.00655156	0.0383679
cg02859480	LGR5	-0.025	0.0103	0.01547	0.0042	0.0203	0.8344	0.0193	0.0322	0.5483	-0.0190217	0.00918529	0.0383692
cg22251716	CRNKL1;CFAP61;C20orf26	0.0262	0.0161	0.1046	0.0418	0.0308	0.175	0.0595	0.0475	0.2106	0.0295478	0.0142682	0.0383698
cg19864487	DOLPP1	-0.0332	0.0111	0.002741	0.03	0.0222	0.1752	0.0364	0.035	0.2978	-0.02056	0.00992814	0.0383699
cg09735723	SORCS3	-0.0283	0.0153	0.06472	-0.0273	0.0293	0.3526	-0.0081	0.0431	0.8512	-0.0280857	0.0135623	0.0383706
cg06809188	KRT78	0.0167	0.009	0.06363	0.0172	0.0187	0.3581	0.0051	0.0311	0.8692	0.016794	0.00810964	0.0383707
cg00615241	PRTN3	0.0148	0.011	0.1777	0.0395	0.0209	0.05831	0.0481	0.0309	0.1195	0.0201579	0.0097341	0.0383723
cg01022228	UQCRQ;GDF9	-0.0182	0.0103	0.07928	-0.0231	0.021	0.2718	0.025	0.0297	0.4002	-0.0191502	0.00924756	0.038374
cg21613963	AKAP8	0.0203	0.0099	0.04089	0.0112	0.0253	0.6576	0.0061	0.0408	0.8817	0.0190916	0.0092193	0.0383744
cg09664596	TEKT5	0.0119	0.0064	0.06435	0.0125	0.0137	0.36	0.0091	0.0203	0.655	0.0120075	0.00579849	0.038378
cg18933199	LINC01485;CTB-43E15.4	-0.0165	0.0092	0.07302	-0.0184	0.0177	0.2989	-0.0363	0.0271	0.1803	-0.0169041	0.00816315	0.0383788
cg13929213	CTD-3247F14.2	0.0183	0.0087	0.03607	0.0073	0.0182	0.6895	0.0107	0.0283	0.7066	0.016254	0.0078493	0.0383817
cg07728874	CD3D	-0.0127	0.0056	0.02327	-0.0002	0.0123	0.9842	-0.028	0.0197	0.1548	-0.0105538	0.00509663	0.0383828
cg14716933	PSMB6	-0.0234	0.0077	0.002299	0.0172	0.014	0.2178	0.0141	0.022	0.522	-0.0139708	0.00674686	0.0383855
cg03923274	RBM23;PRMT5-AS1	0.0207	0.0086	0.01654	-0.0024	0.0166	0.884	-0.0142	0.0256	0.5784	0.0158119	0.00763608	0.038388
cg24051755	RP11-264M12.2	0.0482	0.0216	0.02567	0.011	0.036	0.7589	0.0422	0.0555	0.4471	0.0383529	0.0185218	0.0383881
cg24291490	SIAH3	-0.0123	0.0077	0.1073	-0.0223	0.0155	0.151	0.0094	0.0222	0.6733	-0.0142794	0.00689596	0.0383883
cg08533754		-0.0238	0.0122	0.05196	-0.0172	0.0233	0.4592	-0.0176	0.0368	0.6315	-0.0223799	0.0108081	0.03839
cg13270707	TECPR2	-0.0201	0.0081	0.01374	0.0067	0.017	0.6941	-0.0169	0.0254	0.506	-0.0151415	0.00731237	0.0383904
cg19050152		-0.0404	0.0188	0.03164	-0.0132	0.0347	0.7048	-0.0017	0.0553	0.9758	-0.0342277	0.0165299	0.0383908
cg17613834	SLC12A8;U6	-0.0186	0.0123	0.131	-0.0351	0.0226	0.1207	-0.0217	0.034	0.524	-0.0223705	0.0108036	0.0383908
cg24981363	DIRC2;HSPBAP1	-0.019	0.0112	0.09179	-0.0271	0.022	0.2192	0.007	0.0343	0.839	-0.0206672	0.00998103	0.0383916
cg03206179	FRMD5	0.0122	0.0074	0.0991	0.0199	0.0149	0.1815	0.0056	0.0217	0.7957	0.0137235	0.00662763	0.038392
cg00369811		0.0364	0.0195	0.06183	0.0348	0.0388	0.37	0.0493	0.0575	0.3913	0.0360774	0.0174233	0.0383929
cg03589068	ZCCHC2	0.0363	0.0143	0.01134	-0.0078	0.0257	0.7629	-0.0297	0.0352	0.3982	0.0258743	0.0124959	0.0383933
cg22285089		0.0223	0.0176	0.2069	0.0668	0.033	0.043	0.1049	0.0524	0.0452	0.0321547	0.0155294	0.0383994
cg16698101	ZNF271;ZNF397OS;ZSCAN30	0.0165	0.0116	0.1544	0.0455	0.0247	0.06475	0.0151	0.0375	0.6874	0.0217404	0.0104997	0.0383998
cg26195358	NPAS3	0.0265	0.016	0.09684	0.0425	0.0322	0.1867	-0.0062	0.0469	0.8955	0.0296682	0.0143286	0.0383998
cg17895880	TMEM45A	0.0306	0.0141	0.03027	0.0084	0.0275	0.7588	-0.0055	0.0389	0.888	0.0259787	0.0125469	0.0384027
cg00780879	LMO3;MGST1	0.015	0.0079	0.05791	0.0136	0.0164	0.4065	0.0226	0.0254	0.3722	0.0147363	0.00711728	0.0384057
cg16393730	MIR5096;LYST	0.0118	0.012	0.3263	0.0596	0.023	0.00961	0.0773	0.0365	0.03406	0.0220276	0.010639	0.0384095
cg11607648		0.0193	0.0141	0.172	0.0511	0.0274	0.06235	0.1151	0.0438	0.00859	0.0259579	0.0125374	0.0384107
cg08107208	USP1	0.0119	0.0067	0.07404	0.0179	0.016	0.2652	0.0458	0.0263	0.08177	0.0127951	0.00618003	0.0384149
cg14022183		0.0242	0.0166	0.1456	0.047	0.029	0.1051	0.0665	0.042	0.1135	0.0298269	0.0144067	0.0384199
cg04463233		0.027	0.016	0.0909	0.0403	0.0321	0.2091	0.0895	0.0466	0.05504	0.0296467	0.0143197	0.0384205
cg03464685	EI24	-0.0296	0.0191	0.1216	-0.0553	0.0367	0.1315	0.07	0.0582	0.2289	-0.0350774	0.0169428	0.0384206
cg02213466	MCPH1;RP11-115C21.2	0.0257	0.0119	0.03006	0.0075	0.0234	0.7484	-0.003	0.0349	0.9309	0.0219603	0.0106072	0.038422
cg27516940	GNPAT;C1orf131	0.0212	0.0169	0.2082	0.0697	0.0332	0.03592	-0.0036	0.0484	0.9414	0.031181	0.015061	0.038423
cg24035898	VSIG8;C1orf204	-0.0179	0.0137	0.192	-0.0507	0.0259	0.05067	-0.005	0.0396	0.8994	-0.0250709	0.0121102	0.0384302
cg14733426		-0.0147	0.021	0.4831	-0.0879	0.0323	0.006558	-0.1032	0.0471	0.02853	-0.0364486	0.0176061	0.038431
cg02951526	SNX29	0.0119	0.0065	0.06796	0.0145	0.0148	0.3273	0.0021	0.023	0.9274	0.0123204	0.00595133	0.0384339
cg09799310	SV2B	0.0252	0.0158	0.1104	0.0428	0.0302	0.1569	0.0726	0.0467	0.1199	0.0289822	0.0139998	0.0384346
cg14156624	VPS13B	0.0386	0.0214	0.07111	0.0377	0.0371	0.3093	0.0661	0.0561	0.2385	0.0383753	0.0185372	0.0384357
cg10152027	RAB38	-0.0102	0.0063	0.1019	-0.0179	0.0128	0.1638	0.001	0.0189	0.9558	-0.0117016	0.00565244	0.0384357
cg07094993	AC004158.2	0.0272	0.0173	0.1161	0.0438	0.0307	0.1535	0.0814	0.0452	0.07189	0.0312009	0.0150717	0.038437
cg26693760	RGL2	0.029	0.0159	0.06761	0.0285	0.0291	0.3262	0.0121	0.0417	0.7711	0.028885	0.013953	0.0384372
cg18200270	MSH3;DHFR	-0.0195	0.0099	0.04892	-0.0137	0.0199	0.4887	-0.0002	0.03	0.9957	-0.0183493	0.00886372	0.0384373
cg19494761	MAP3K14	0.0141	0.0076	0.06181	0.0136	0.0148	0.3589	-0.0071	0.0211	0.7361	0.0139957	0.00676071	0.0384385
cg11182225	TAC1	-0.0239	0.0193	0.2147	-0.073	0.0355	0.03992	-0.0652	0.0495	0.1878	-0.0351016	0.0169561	0.0384394
cg06038049	GLTPD1;CPSF3L	0.0472	0.0193	0.01471	-0.0057	0.0354	0.8717	-0.0194	0.0526	0.7127	0.0350789	0.0169452	0.0384398
cg14592928	ANGPT4	-0.0067	0.0067	0.3187	-0.0361	0.0136	0.007896	-0.0399	0.0225	0.07637	-0.0124419	0.00601024	0.0384419
cg02213487	HYOU1	-0.0337	0.0156	0.03056	-0.0105	0.0281	0.7099	0.0442	0.0437	0.3117	-0.0282343	0.0136391	0.0384439
cg23939166	SAMD4A	0.0303	0.0165	0.06665	0.027	0.0281	0.3376	0.0201	0.039	0.6058	0.0294539	0.0142284	0.0384452
cg00745111	ARNT	-0.0246	0.0106	0.01971	-0.0002	0.0207	0.9927	-0.0078	0.0303	0.797	-0.019531	0.00943491	0.0384453
cg14445437	PIGS	0.0212	0.0097	0.02936	0.0052	0.0189	0.7825	-0.0672	0.0289	0.02025	0.0178642	0.0086298	0.0384467
cg02093811		0.0107	0.0117	0.3638	0.0632	0.0229	0.005771	0.0515	0.0348	0.1385	0.0215676	0.0104189	0.0384484
cg10075287	ZNF385B	0.045	0.021	0.03163	0.0156	0.0363	0.6678	-0.1184	0.055	0.03143	0.0376278	0.0181774	0.0384491
cg22574467		-0.0279	0.0123	0.02412	-0.004	0.0221	0.857	0.0082	0.033	0.8038	-0.0222476	0.0107475	0.0384506
cg02374877		-0.0127	0.009	0.1589	-0.0336	0.0184	0.06837	-0.0268	0.0296	0.3655	-0.0167349	0.00808469	0.0384566
cg13568586	LOC100506085;RP11-205M3.3;RP11-6E9.5	0.0246	0.0104	0.01786	0.0017	0.017	0.9209	0.0191	0.0235	0.4155	0.0183636	0.00887155	0.0384581
cg22272011	SNX29	0.008	0.0085	0.3501	0.049	0.0175	0.004981	0.0959	0.0248	0.0001132	0.0158263	0.00764582	0.0384592
cg11728223	C17orf97;AC108004.3	0.0351	0.0201	0.08127	0.0442	0.0391	0.2584	0.1535	0.0568	0.006875	0.0370021	0.0178763	0.0384616
cg17050810	HIST1H1T	0.0095	0.0084	0.2585	0.0453	0.0182	0.01283	0.0272	0.0278	0.3286	0.0157868	0.00762686	0.0384618
cg10731700	ONECUT3	0.0364	0.0214	0.08956	0.0582	0.0464	0.2098	0.1358	0.0689	0.04874	0.0402238	0.0194328	0.0384625
cg01502979	WDR11-AS1;MIR5694;RP11-323P17.1	0.0112	0.0094	0.2353	0.0384	0.0177	0.03058	0.0415	0.0278	0.1355	0.0171838	0.00830189	0.038465
cg15870857	RP11-260M19.2	0.04	0.0175	0.02203	0.0015	0.0356	0.9674	-0.0355	0.0602	0.5554	0.0325073	0.0157051	0.0384654
cg10152163		-0.0315	0.0196	0.1078	-0.0443	0.0329	0.1779	0.0167	0.0513	0.7444	-0.0348529	0.0168384	0.0384667
cg17392347	LOC101929532;AC007750.5	-0.026	0.0195	0.1829	-0.0718	0.0374	0.05501	-0.0496	0.0505	0.3267	-0.0357894	0.0172909	0.038467
cg13383246	LL22NC03-86D4.1	-0.0524	0.0204	0.01024	0.0181	0.0394	0.6461	0.0533	0.0618	0.3882	-0.0374958	0.0181158	0.0384722
cg09821991	TATDN2	0.0228	0.0107	0.03407	0.0079	0.0211	0.7073	-0.0179	0.0325	0.582	0.0197521	0.00954308	0.0384726
cg23246802		0.0164	0.0083	0.0494	0.0104	0.0146	0.4735	-0.009	0.0211	0.6691	0.0149345	0.00721552	0.0384734
cg08982381	GNAQ	-0.0157	0.0079	0.04628	-0.0104	0.016	0.5145	0.0003	0.0246	0.9887	-0.0146612	0.0070836	0.0384771
cg08740026	CYYR1;AP001596.6;AP001597.1	0.0397	0.0175	0.02331	0.0068	0.0296	0.8175	0.0207	0.0431	0.6303	0.0311787	0.0150642	0.038478
cg17263567	FAM172A	-0.0192	0.0121	0.112	-0.035	0.0241	0.1462	-0.0253	0.0345	0.4638	-0.022381	0.0108136	0.0384794
cg21951457	TACC2	-0.0148	0.0091	0.1022	-0.0269	0.0192	0.1617	-0.0615	0.0303	0.04279	-0.0170195	0.00822314	0.0384795
cg26924679	OPN4	-0.0111	0.0132	0.3994	-0.0974	0.0301	0.001241	-0.0964	0.0515	0.06109	-0.0250198	0.0120887	0.0384809
cg27483395	MAP4K4	0.0297	0.0157	0.05797	0.0251	0.0295	0.3945	0.0322	0.0425	0.4496	0.0286847	0.0138594	0.0384818
cg09456829	RP11-252P19.3	-0.0234	0.0135	0.0821	-0.028	0.0245	0.2522	0.0189	0.0373	0.6131	-0.0244714	0.0118238	0.0384835
cg10333662	RP11-45H22.3	0.0211	0.0115	0.06738	0.0194	0.0202	0.3363	-0.0105	0.031	0.7348	0.0206839	0.00999392	0.0384854
cg10184649	ADAT2;PEX3	0.0332	0.0159	0.03635	0.0144	0.0285	0.6139	-0.0632	0.0437	0.1477	0.0287375	0.0138853	0.0384864
cg05157420	EPB41L4A	-0.0089	0.0119	0.4566	-0.0719	0.0233	0.002004	-0.0572	0.0343	0.09576	-0.0219335	0.0105978	0.0384874
cg14413262	SLC45A1	-0.021	0.0098	0.03222	-0.0068	0.0192	0.7228	-0.0004	0.0288	0.9876	-0.0180651	0.00872872	0.0384877
cg18064754	MGMT	-0.032	0.0159	0.045	-0.0182	0.0283	0.5204	-0.0227	0.0414	0.5841	-0.028689	0.013862	0.0384879
cg08814849	S1PR5	0.0204	0.009	0.02335	0.0017	0.018	0.9234	0.0257	0.0253	0.3095	0.01666	0.00804984	0.0384893
cg18198306	FBXO5	0.0254	0.0172	0.141	0.0545	0.0331	0.09993	0.0742	0.0487	0.1273	0.031587	0.0152624	0.0384899
cg03817072	MAPK15;RP11-429J17.5	-0.0166	0.0084	0.04872	-0.012	0.0183	0.5123	-0.0364	0.0278	0.1906	-0.0157995	0.00763417	0.0384924
cg07618626	CNOT10	0.0434	0.0184	0.01808	-0.002	0.0356	0.9545	0.0256	0.051	0.6156	0.0338288	0.0163458	0.0384925
cg01615422	RP4-601P9.2	0.0313	0.0223	0.1603	0.0693	0.04	0.08352	0.0862	0.0662	0.1928	0.0403102	0.0194776	0.0384929
cg05236451	AGAP1	0.0318	0.0138	0.02126	-0.0002	0.0284	0.9953	-0.0108	0.045	0.8101	0.0256876	0.0124122	0.0384956
cg21524510	TARID	-0.0068	0.0074	0.3596	-0.0456	0.0157	0.003622	-0.0629	0.0258	0.01491	-0.0138529	0.00669372	0.0384958
cg23082229	PAX3	-0.0361	0.0136	0.008061	0.0258	0.0302	0.3939	-0.0024	0.0519	0.9635	-0.0256633	0.0124006	0.0384969
cg20918393	RIN2	-0.0218	0.0123	0.07764	-0.0253	0.0235	0.2803	-0.0428	0.0357	0.2305	-0.0225526	0.0108975	0.0384976
cg20595215	LMCD1;AC087859.1	0.0287	0.0156	0.06595	0.0266	0.028	0.3424	0.0484	0.0396	0.2215	0.0282026	0.0136277	0.0384984
cg20849032	DAXX	0.0119	0.0093	0.2027	0.0372	0.0182	0.04098	0.0578	0.029	0.04646	0.0171383	0.00828145	0.038501
cg08987887	SENP6	-0.0415	0.0229	0.07006	-0.0454	0.0453	0.3159	-0.0559	0.069	0.4175	-0.0422938	0.0204371	0.0385025
cg13510423	ZGRF1;C4orf21	0.0109	0.0056	0.05291	0.0092	0.0129	0.4744	0.0174	0.022	0.4286	0.0106304	0.00513686	0.0385045
cg09019146	IMPDH1	0.0237	0.0126	0.06108	0.0204	0.0234	0.3816	0.0374	0.0345	0.2772	0.0229583	0.0110939	0.0385046
cg04028648	APH1A;C1orf54	-0.0182	0.0108	0.09232	-0.0259	0.0208	0.2132	-0.0202	0.0293	0.49	-0.0198351	0.00958496	0.0385087
cg13590456	ROBO2	-0.0146	0.0083	0.07983	-0.0174	0.0158	0.2717	-0.0327	0.0235	0.165	-0.0152056	0.00734785	0.0385094
cg11571856	MAD1L1;FTSJ2	0.0282	0.0147	0.05546	0.0219	0.0273	0.4232	0.0217	0.0418	0.6047	0.0267839	0.0129429	0.0385096
cg24764218	RP11-473A10.2	0.0319	0.0194	0.09999	0.0467	0.0357	0.1917	0.1122	0.0573	0.05023	0.0352741	0.0170458	0.0385107
cg16001418	HCST;NFKBID	0.0319	0.0172	0.06384	0.0281	0.0304	0.3563	0.0418	0.0421	0.3212	0.0309785	0.01497	0.0385111
cg03513986	AC108137.1	0.0144	0.0088	0.1036	0.0211	0.016	0.1864	0.0268	0.0247	0.2782	0.015956	0.0077107	0.0385144
cg12523359		-0.0146	0.0154	0.3419	-0.0749	0.0287	0.009201	-0.0844	0.0433	0.05153	-0.0280805	0.0135699	0.0385156
cg24534258	DSE;RP1-93H18.1	0.0079	0.0092	0.3938	0.0421	0.0159	0.008291	0.0614	0.0239	0.01023	0.0164781	0.00796306	0.0385161
cg02359414	NCOR2	-0.0303	0.0118	0.01031	0.0056	0.02	0.778	0.0289	0.026	0.2672	-0.0210301	0.010163	0.0385196
cg10043427	SDK1	-0.0188	0.011	0.08812	-0.0289	0.0235	0.2196	0.0039	0.0361	0.9137	-0.0206152	0.00996259	0.0385214
cg12712429	LOC100130417;RP11-54O7.3	0.0139	0.0086	0.1036	0.0257	0.0181	0.1572	0.0247	0.0291	0.3963	0.0160733	0.00776777	0.0385247
cg08060810	OR5D18	0.0183	0.0159	0.2512	0.0636	0.0289	0.0279	0.0322	0.0406	0.4273	0.0288258	0.0139308	0.0385262
cg07403938	MYO1D	-0.0177	0.0097	0.06866	-0.0168	0.0172	0.3303	0.0073	0.0249	0.7702	-0.0174828	0.00844903	0.0385262
cg11839415	MPL	0.0194	0.0201	0.3357	0.0835	0.0342	0.01456	0.108	0.0503	0.03187	0.0358567	0.0173288	0.0385276
cg01710903	RBPMS	0.0194	0.0115	0.09116	0.0285	0.0228	0.2118	0.0093	0.0341	0.7845	0.0212456	0.0102678	0.0385332
cg03234182	LCMT1-AS1;RP11-449H11.1	-0.0171	0.0119	0.1516	-0.0468	0.0257	0.06819	-0.0425	0.0412	0.3031	-0.0223435	0.0107986	0.0385349
cg02998633	RP11-227F19.1	0.0353	0.0183	0.05342	0.0267	0.0342	0.4347	0.018	0.0451	0.6893	0.0333857	0.0161353	0.0385354
cg22901656		0.0333	0.0146	0.0222	0.005	0.0249	0.84	-0.0187	0.0395	0.6363	0.0260597	0.0125946	0.0385358
cg06340836	RNF166	0.0167	0.0083	0.04451	0.0102	0.0173	0.5545	0.0249	0.0289	0.3887	0.0154838	0.00748332	0.038536
cg13619177	COX10	0.0181	0.0096	0.05943	0.0119	0.0127	0.3495	0.0078	0.0177	0.6597	0.0158455	0.00765824	0.0385381
cg00382470	BTBD9;RP3-322I12.2	0.0172	0.0069	0.01266	-0.0072	0.0151	0.6335	0.0074	0.022	0.7362	0.0129852	0.00627582	0.0385383
cg12112007	SPRR2G	-0.0402	0.0175	0.02139	-0.0035	0.0321	0.914	0.0114	0.0481	0.8134	-0.0317914	0.015365	0.0385384
cg16290866	GDF6	-0.0363	0.0157	0.02069	-0.0015	0.0298	0.9609	-0.0488	0.048	0.3098	-0.0287393	0.0138902	0.0385427
cg27307529	CNTRL	-0.0224	0.01	0.02486	-0.004	0.0182	0.8272	-0.0277	0.0264	0.294	-0.0181332	0.00876419	0.0385448
cg18988094	STIP1	0.0406	0.0198	0.0407	0.0199	0.0328	0.5454	0.0536	0.0473	0.2568	0.0350715	0.0169509	0.0385462
cg26451984	HDAC4	-0.0133	0.0065	0.03882	-0.007	0.0134	0.6021	0.0035	0.0214	0.8709	-0.0121	0.00584827	0.0385475
cg03105774	ST7;ST7-OT4	-0.021	0.0137	0.1254	-0.0375	0.0249	0.1315	-0.0527	0.0364	0.148	-0.0248342	0.0120031	0.0385484
cg07757386	RAGE;MOK	-0.0153	0.0132	0.2467	-0.0498	0.0232	0.03144	-0.0051	0.0358	0.8862	-0.0237371	0.011473	0.0385497
cg10200408	ASB8	-0.0203	0.0116	0.0817	-0.0247	0.0221	0.2642	-0.0248	0.0317	0.4352	-0.0212504	0.0102711	0.0385507
cg11361658		-0.0242	0.0195	0.2147	-0.0615	0.0318	0.05284	-0.0527	0.0462	0.2532	-0.0343929	0.0166235	0.038552
cg14565332		-0.0128	0.0113	0.254	-0.0545	0.0229	0.01752	-0.0641	0.0349	0.06639	-0.0209654	0.0101334	0.0385522
cg27326856	ZNF585A	0.028	0.0112	0.01231	-0.0117	0.0243	0.6304	-0.0092	0.0372	0.8039	0.0210441	0.0101716	0.038555
cg26328326	UNC5B	0.0232	0.01	0.01976	0.001	0.0186	0.9575	-0.0024	0.0273	0.93	0.018222	0.00880775	0.0385595
cg07097098	PTPRH	-0.0143	0.0106	0.1751	-0.04	0.0209	0.05559	-0.0699	0.0304	0.02162	-0.0195582	0.00945363	0.0385595
cg12234330		-0.0188	0.0103	0.06649	-0.0202	0.0207	0.3294	-0.0086	0.0347	0.8035	-0.0190778	0.00922149	0.0385607
cg26381313	SEC31B;NDUFB8;RP11-411B6.6	0.0195	0.0087	0.02463	0.0023	0.0177	0.8977	0.038	0.0265	0.1521	0.0161531	0.0078078	0.0385608
cg18976882	CUL4A;PCID2	-0.0093	0.0075	0.217	-0.0346	0.0157	0.02694	-0.031	0.0224	0.1674	-0.0140008	0.00676746	0.0385609
cg27550606	GTF2H4;VARS2	0.0334	0.0216	0.1234	0.0635	0.0419	0.1296	0.186	0.062	0.002686	0.0397197	0.019199	0.0385611
cg21562354	RP11-71E19.1	0.0096	0.0053	0.07163	0.0126	0.0123	0.3047	0.0157	0.0217	0.4715	0.0100698	0.00486737	0.0385614
cg09310212	CLUAP1;LA16c-306E5.3	0.0238	0.0123	0.05423	0.0186	0.0246	0.4483	0.0434	0.0375	0.2471	0.02276	0.0110015	0.0385632
cg13168374	CPLX4	-0.0182	0.0137	0.1829	-0.0507	0.0263	0.05456	-0.0904	0.0389	0.02003	-0.0251366	0.0121503	0.0385647
cg20674206	DOCK7	-0.027	0.0189	0.1534	-0.051	0.0312	0.1021	0.0085	0.0454	0.851	-0.0334427	0.0161653	0.0385653
cg16538359	TNS3	0.0102	0.0098	0.2999	0.0427	0.0178	0.01671	0.0711	0.0278	0.01065	0.0177598	0.00858488	0.0385711
cg11188031	HAVCR1	-0.0116	0.009	0.1983	-0.0353	0.0175	0.0431	-0.0509	0.0253	0.0442	-0.0165573	0.00800359	0.0385715
cg23061027	PRRT1	-0.0256	0.0166	0.1225	-0.0478	0.0316	0.1307	-0.0811	0.0468	0.08292	-0.0304013	0.0146957	0.0385722
cg02286857	TTC7A;AC073283.7;CALM2	-0.0125	0.0089	0.1607	-0.0318	0.0176	0.07134	-0.0275	0.0265	0.2993	-0.0164303	0.00794227	0.0385732
cg23464232		0.0325	0.0178	0.06875	0.0372	0.038	0.3269	-0.0286	0.0524	0.5849	0.0333457	0.0161192	0.0385748
cg08041992		-0.0119	0.0164	0.4674	-0.0837	0.0288	0.003625	-0.0443	0.0491	0.3676	-0.0294813	0.0142514	0.0385772
cg25016974	CDC42BPA	0.0262	0.019	0.1679	0.0693	0.0374	0.06354	-0.0046	0.054	0.9318	0.0350416	0.0169394	0.0385796
cg05112582	ZNF205;MGC3771;RP11-473M20.15	0.0257	0.0094	0.006149	-0.0161	0.0189	0.3929	-0.0386	0.0291	0.1844	0.0174107	0.0084165	0.0385797
cg06399135	SLC8A2	0.0186	0.0125	0.1374	0.0449	0.0265	0.09081	0.0608	0.0399	0.1283	0.0233867	0.0113054	0.0385807
cg17406422	RSU1	0.0192	0.0085	0.02412	0.0014	0.0176	0.9384	0.0024	0.0253	0.9246	0.0158335	0.0076541	0.0385813
cg11584041	ZNF574	-0.0135	0.0111	0.224	-0.0463	0.0215	0.03135	-0.0333	0.0319	0.2967	-0.0204028	0.00986309	0.0385839
cg00392462	LGR6	0.0194	0.0084	0.0214	0.0018	0.0148	0.9013	-0.0219	0.025	0.3808	0.0151118	0.00730536	0.0385843
cg27046609	U6	0.0279	0.016	0.08186	0.0343	0.0304	0.2583	0.0133	0.043	0.7578	0.0292883	0.0141587	0.0385862
cg00284713	SAMD4A	0.0169	0.0079	0.03145	0.0057	0.0148	0.7001	-0.0067	0.0233	0.7722	0.0144165	0.00696928	0.0385863
cg14942501	SDC2	-0.02	0.0107	0.06147	-0.0195	0.022	0.3734	0.0074	0.0345	0.8303	-0.0199044	0.00962228	0.0385865
cg25898076	GPR133	-0.0179	0.0099	0.0714	-0.0211	0.0208	0.31	-0.0257	0.0338	0.447	-0.018491	0.00893911	0.038588
cg02739708	RGS20	-0.0138	0.0107	0.2005	-0.0441	0.0215	0.04007	-0.0457	0.0308	0.1379	-0.0198149	0.00957927	0.0385909
cg10019121	PAK4	0.0141	0.0085	0.09596	0.0224	0.0171	0.1885	0.0801	0.0249	0.001288	0.0157445	0.00761151	0.0385923
cg19985080		-0.0243	0.0147	0.09885	-0.0353	0.0273	0.1956	-0.0179	0.04	0.654	-0.0267725	0.0129429	0.0385928
cg14235685	IRGQ	-0.0262	0.0117	0.02503	-0.0049	0.0209	0.8164	-0.013	0.03	0.6642	-0.0211176	0.0102092	0.0385931
cg00460977	TMPRSS3	0.0204	0.0122	0.09566	0.0281	0.0224	0.2096	0.073	0.033	0.02724	0.0221616	0.010714	0.0385958
cg11951113	TCEA3	0.0113	0.0051	0.02639	0.0017	0.0107	0.8733	-0.0104	0.0175	0.5524	0.0095228	0.00460379	0.0385959
cg19685229	MIR620;MED13L	0.0184	0.0164	0.2636	0.0685	0.0302	0.02309	0.0623	0.0426	0.1442	0.0298097	0.0144121	0.0386034
cg25712108	CLIC6	-0.0247	0.0119	0.03757	-0.0113	0.0251	0.6536	0.0007	0.0355	0.9833	-0.0222408	0.0107527	0.0386039
cg25537999	LZTR1	-0.0121	0.0087	0.1641	-0.0318	0.0173	0.06506	-0.0164	0.0271	0.5464	-0.0160765	0.00777251	0.0386048
cg03464366		0.0175	0.0084	0.0367	0.0077	0.0168	0.6452	-0.0055	0.0257	0.8291	0.01554	0.00751319	0.0386059
cg18901954	PKD1	-0.0072	0.0116	0.5336	-0.0561	0.019	0.003157	-0.0585	0.0276	0.03404	-0.0204779	0.00990064	0.0386083
cg21339533	NUPL2	-0.0102	0.0099	0.3015	-0.0529	0.0203	0.009346	-0.0672	0.0324	0.03818	-0.0184043	0.00889823	0.0386106
cg19821772	SRPRB	-0.0114	0.0088	0.1975	-0.0407	0.0191	0.03291	-0.0373	0.0292	0.2022	-0.0165306	0.00799249	0.0386154
cg15962738	KCP	-0.0213	0.0098	0.02894	-0.0058	0.0186	0.7554	0.0109	0.0291	0.7088	-0.0179321	0.00867018	0.0386166
cg24256418	RNF13;ANKUB1	0.0449	0.0198	0.02292	0.0077	0.0334	0.8174	-0.0537	0.0486	0.2691	0.0352264	0.0170321	0.0386179
cg09359617		0.0367	0.0163	0.02407	0.0041	0.0324	0.9001	-0.0252	0.0469	0.5915	0.0301156	0.0145611	0.0386199
ch.14.95739172F		-0.0139	0.0078	0.0752	-0.0179	0.0167	0.2835	-0.0062	0.0262	0.8131	-0.0146163	0.00706715	0.0386204
cg18365124		0.0141	0.015	0.3488	0.0621	0.0252	0.01364	0.0472	0.0341	0.1666	0.0266576	0.0128894	0.0386233
cg20938325	ZC3H3	-0.016	0.0077	0.03813	-0.0072	0.0144	0.6166	-0.0374	0.0232	0.106	-0.0140433	0.0067902	0.0386237
cg23172828	SMAD6	0.0182	0.0089	0.04122	0.0094	0.017	0.5799	0.0006	0.0246	0.9819	0.0163069	0.00788481	0.0386264
cg24032190	SMAD3	0.0381	0.0176	0.03009	0.0116	0.0312	0.7111	-0.0007	0.0481	0.9888	0.031703	0.0153292	0.0386268
cg21885995	SRP68	-0.0298	0.0158	0.05966	-0.0267	0.0313	0.3937	-0.0328	0.0446	0.4613	-0.0291705	0.0141048	0.0386284
cg10189362	STEAP3;STEAP3-AS1	-0.0119	0.0068	0.08305	-0.0168	0.0147	0.2532	-0.0012	0.0225	0.9591	-0.0127637	0.00617166	0.0386293
cg09093656	TRPV2	0.0388	0.013	0.002835	-0.0277	0.0239	0.2465	-0.0055	0.033	0.8668	0.0236171	0.0114199	0.0386342
cg24465224		-0.0173	0.0155	0.2656	-0.073	0.0307	0.01756	-0.0998	0.0463	0.03106	-0.0286143	0.0138365	0.0386365
cg06123940	RNF125	0.0123	0.0086	0.1533	0.0283	0.0164	0.08486	0.015	0.0246	0.5429	0.0157508	0.00761633	0.0386368
cg12566890	ADCY2	0.0132	0.0082	0.1065	0.0238	0.0168	0.1571	0.0214	0.029	0.46	0.0152394	0.00736906	0.0386371
cg03731673	SYNGAP1	-0.0416	0.0156	0.007497	0.0176	0.0292	0.5468	0.0744	0.044	0.09052	-0.028455	0.0137595	0.0386373
cg16421311	AC123023.1;AC018359.1	0.0122	0.0112	0.2748	0.0536	0.0221	0.01511	0.0721	0.0339	0.03318	0.0206601	0.00999031	0.0386391
cg09580608	GNA13	-0.0312	0.013	0.01636	0.0047	0.0261	0.8555	-0.0074	0.0375	0.8439	-0.024064	0.0116365	0.0386416
cg08082792	FBRSL1	-0.0404	0.0205	0.04826	-0.0279	0.0408	0.4935	-0.0487	0.06	0.4174	-0.0378804	0.0183178	0.0386439
cg13799243	AAGAB;IQCH	0.0169	0.0112	0.1321	0.0333	0.0212	0.1162	0.0163	0.032	0.6104	0.0204785	0.00990297	0.0386478
cg10131752	PLEKHO1	-0.0175	0.0106	0.09747	-0.0282	0.0213	0.1851	0.016	0.0299	0.5942	-0.0196239	0.00948982	0.0386501
cg16609391	OSGEP;APEX1	-0.0133	0.0085	0.1194	-0.0252	0.0169	0.1365	-0.0312	0.0246	0.2043	-0.0157025	0.00759362	0.0386532
cg03263706	DPP6	0.0526	0.0209	0.01195	-0.018	0.0423	0.6701	-0.046	0.0674	0.4949	0.0387467	0.0187376	0.0386534
cg26984510	CDPF1;C22orf40	0.0142	0.0076	0.06107	0.014	0.0158	0.3744	0.0243	0.0248	0.3281	0.0141624	0.00684887	0.0386543
cg07231479	PCDHGA4;PCDHGA6;PCDHGA9;PCDHGA1;PCDHGA8;PCDHGA5;PCDHGB1;PCDHGA10;PCDHGB4;PCDHGA3;PCDHGA2;PCDHGB6;PCDHGA7;PCDHGB2;PCDHGB5;PCDHGB3	0.0399	0.0157	0.01088	-0.0082	0.0278	0.769	0.0055	0.0411	0.8929	0.0282687	0.0136706	0.0386545
cg14181947	LRRC8C	-0.0239	0.0118	0.04336	-0.0137	0.0244	0.5748	-0.003	0.0343	0.9309	-0.0219666	0.010623	0.0386549
cg16255692		0.0236	0.0112	0.03499	0.009	0.0239	0.7063	-0.0378	0.0385	0.3253	0.0209711	0.0101416	0.038657
cg04337176		-0.0431	0.0204	0.03517	-0.0165	0.0387	0.6687	-0.0486	0.0592	0.4118	-0.0373159	0.0180463	0.0386595
cg16609534	AFAP1	0.0448	0.0178	0.01181	-0.0073	0.0311	0.8153	0.0224	0.0475	0.6372	0.0319443	0.0154486	0.0386609
cg11641343	WASL	-0.0174	0.0126	0.1659	-0.0439	0.0241	0.06935	-0.0236	0.0349	0.4992	-0.0230886	0.011166	0.0386626
cg14611805	TST;MPST	-0.0163	0.0114	0.152	-0.0418	0.0234	0.07473	-0.0475	0.0344	0.1675	-0.0211913	0.0102485	0.0386632
cg14334165	LINC00964;RP11-6D1.6;RP11-1082L8.2	0.0218	0.0091	0.01706	-0.0028	0.018	0.8771	-0.0304	0.0265	0.251	0.0167924	0.00812116	0.0386646
cg06611076	HSPD1;HSPE1	0.0206	0.0092	0.02424	0.0028	0.0182	0.8764	0.0033	0.0275	0.9055	0.0169773	0.00821061	0.0386651
cg19319554	MAN2A1	0.0285	0.0182	0.117	0.0441	0.0311	0.1559	0.0299	0.0437	0.4936	0.0324796	0.0157079	0.0386663
cg14062261	RP5-1121A15.3	-0.0379	0.0267	0.1554	-0.0756	0.0454	0.09593	-0.0551	0.0689	0.4242	-0.0475883	0.0230149	0.0386669
cg13398864	SEC22A	-0.0229	0.0108	0.03486	-0.0083	0.0214	0.6986	-0.0266	0.0336	0.4276	-0.0199363	0.00964172	0.0386672
cg08660883		0.0159	0.0068	0.01902	-0.0026	0.0153	0.8663	-0.0419	0.0229	0.06685	0.0128485	0.00621392	0.0386692
cg01151886	PRKAG2	-0.0177	0.0085	0.03775	-0.0078	0.0169	0.6441	-0.0102	0.0272	0.7081	-0.0157012	0.00759362	0.0386694
cg12712076	GANAB	-0.0327	0.0143	0.02199	-0.002	0.0279	0.9423	0.0081	0.0435	0.8519	-0.0263129	0.0127258	0.0386699
cg08536961	COL29A1;COL6A5	0.0213	0.0128	0.09502	0.034	0.0261	0.1933	0.0615	0.0434	0.1561	0.0237623	0.0114924	0.038672
cg15905507	RP11-941H19.3	-0.0112	0.0072	0.1227	-0.0235	0.0152	0.1213	-0.0036	0.024	0.8802	-0.0134541	0.00650691	0.0386722
cg25353287	PKDCC	-0.0547	0.018	0.002429	0.0627	0.0386	0.1041	0.055	0.0532	0.3017	-0.0337306	0.0163135	0.0386723
cg20536794		-0.0144	0.0092	0.1182	-0.0298	0.0195	0.1273	-0.033	0.0311	0.2891	-0.0172038	0.00832046	0.038673
cg04574826		0.0198	0.01	0.04805	0.0138	0.0213	0.5149	0.0145	0.0324	0.6531	0.0187164	0.00905204	0.0386738
cg12972447	BCL11A	-0.0119	0.0062	0.05416	-0.0106	0.0137	0.4414	-0.0177	0.0199	0.3749	-0.011679	0.0056485	0.0386748
cg00203838	SLC35E1;CALR3	-0.0191	0.0087	0.02886	-0.004	0.0175	0.8192	-0.0089	0.025	0.7212	-0.0161076	0.0077904	0.0386757
cg24963286	ADGRF3;GPR113;EPT1	-0.028	0.0151	0.06358	-0.0246	0.0267	0.3572	-0.0374	0.042	0.3734	-0.0271761	0.0131437	0.038676
cg08202043	TPST2	0.0257	0.0115	0.02596	0.0039	0.0224	0.8605	0.0539	0.0336	0.1085	0.0211527	0.0102305	0.0386772
cg03616221	SLC16A12	0.0204	0.0146	0.1621	0.0534	0.0292	0.06721	0.0892	0.0447	0.04589	0.027	0.0130586	0.0386779
cg15642438		0.0106	0.0074	0.1484	0.025	0.0144	0.08267	0.0386	0.0227	0.08958	0.0136083	0.00658179	0.0386802
cg06726287	CACNA2D1	-0.0197	0.0129	0.1259	-0.0396	0.0254	0.1188	-0.0249	0.0379	0.5117	-0.0237804	0.0115017	0.0386809
cg17754980	FAM54A	-0.0251	0.0138	0.06841	-0.0272	0.0276	0.3241	-0.0354	0.042	0.3984	-0.02552	0.0123431	0.0386821
cg09649245	ALX4	0.0185	0.0098	0.05884	0.0174	0.0206	0.3978	0.028	0.0282	0.3196	0.018297	0.00884962	0.0386828
cg12094718	AC010145.4	-0.0151	0.0104	0.1463	-0.0296	0.0182	0.1033	-0.0591	0.0269	0.02797	-0.0186692	0.00902973	0.0386843
cg15109596	LRRK1;RP11-505E24.2	0.0181	0.0095	0.05753	0.0163	0.0202	0.4182	-0.0085	0.0295	0.7735	0.017774	0.00859674	0.0386846
cg03650119	GJC2	0.0282	0.0129	0.02834	0.0076	0.0229	0.7394	-0.0013	0.0298	0.9654	0.0232377	0.0112394	0.0386848
cg23859055	ANKMY2	0.0474	0.0194	0.01442	-0.0035	0.0338	0.9163	-0.0132	0.0491	0.7874	0.0347869	0.0168255	0.0386859
cg14252237		-0.0158	0.0287	0.5824	-0.1219	0.0424	0.004041	-0.1667	0.0558	0.002799	-0.0491379	0.0237671	0.0386899
cg00421815	ARL15	-0.0297	0.0143	0.03778	-0.0134	0.0276	0.6273	-0.0381	0.0422	0.3672	-0.0262504	0.012697	0.0386916
cg02037049	ADAMTS7;MORF4L1	0.0175	0.0089	0.0494	0.0128	0.0189	0.4974	0.002	0.0268	0.9399	0.016647	0.00805192	0.0386917
cg23352621	HIVEP3	-0.0153	0.0058	0.008311	0.0104	0.0128	0.4155	0.0086	0.0207	0.6771	-0.0109221	0.00528295	0.0386942
cg10877683	MYO9A;U2	-0.0215	0.0171	0.2085	-0.0582	0.0297	0.05016	-0.0205	0.042	0.6259	-0.030637	0.0148192	0.0386982
cg20217938		0.0299	0.0126	0.01784	-0.0023	0.0245	0.9246	0.0094	0.0332	0.7779	0.0231648	0.011205	0.0387003
cg24760762		0.0315	0.0188	0.09435	0.0459	0.0364	0.2072	0.0616	0.0512	0.2288	0.0345324	0.0167037	0.0387008
cg14028143	AMOTL1	0.0415	0.0195	0.03292	0.0152	0.0334	0.6499	-0.0009	0.0497	0.985	0.0348143	0.01684	0.038701
cg11252736	RGL4;GUSBP11	-0.0172	0.0068	0.01117	0.0078	0.0146	0.5942	0.0113	0.0232	0.6259	-0.0127436	0.0061642	0.0387012
cg13974768	POU2F1	-0.0221	0.012	0.06568	-0.0207	0.022	0.3474	0.0084	0.0325	0.7954	-0.021779	0.0105347	0.0387014
cg06289547	CNTN4-AS2;CNTN4	-0.0237	0.0123	0.05373	-0.0179	0.0229	0.4337	-0.0205	0.0337	0.5417	-0.0224014	0.0108359	0.0387025
cg23858654	LRRC27	0.0184	0.0133	0.1672	0.0427	0.0241	0.07654	0.04	0.0375	0.2862	0.024073	0.0116445	0.038703
cg11132334	TXK	-0.0159	0.008	0.04753	-0.0104	0.0161	0.5196	-0.0129	0.0244	0.5972	-0.0148109	0.0071643	0.0387036
cg11930477	RCN1	-0.0172	0.0103	0.09566	-0.0261	0.0204	0.2015	-0.0022	0.0316	0.9437	-0.0190079	0.0091945	0.0387043
cg17736160	FAIM2	-0.019	0.0094	0.04288	-0.011	0.0192	0.5684	0.0163	0.0301	0.5878	-0.0174532	0.0084425	0.0387054
cg18073702		0.0204	0.0153	0.1844	0.0513	0.0276	0.06309	0.0876	0.0378	0.0205	0.0276635	0.0133815	0.0387057
cg03396388	MAN1C1	0.0174	0.0114	0.1276	0.048	0.0278	0.08377	0.0403	0.0308	0.1913	0.0218049	0.0105476	0.038707
cg20114524	DPCR1;HCG21	0.0457	0.0223	0.0406	0.0216	0.032	0.4996	0.0153	0.0515	0.7662	0.037822	0.0182957	0.0387093
cg16271017	BMP6	-0.0312	0.0151	0.03891	-0.0148	0.0302	0.6248	-0.0023	0.0467	0.96	-0.02792	0.0135059	0.0387104
cg11184237	SIN3A	0.0181	0.0151	0.232	0.0607	0.0283	0.03175	0.0974	0.0434	0.0248	0.0275404	0.0133222	0.0387104
cg26465897	HECTD4	-0.0183	0.0129	0.1574	-0.0395	0.0232	0.08813	-0.0113	0.0322	0.7256	-0.0233066	0.0112743	0.038713
cg07920109		0.0295	0.017	0.08298	0.0374	0.0327	0.2531	0.0642	0.0463	0.1653	0.0311809	0.0150834	0.038713
cg14003575		0.0307	0.0146	0.03599	0.0123	0.0277	0.6569	-0.0571	0.0395	0.1486	0.0266996	0.0129158	0.0387139
cg27655508	TMEM241	-0.0296	0.0122	0.0156	0.0026	0.0221	0.9067	0.0123	0.0312	0.6935	-0.0220792	0.0106806	0.0387139
cg00267054	VPS54	0.009	0.0143	0.531	0.0962	0.0286	0.0007541	0.0614	0.0406	0.131	0.02644	0.0127903	0.0387162
cg07367777	ITGB6	-0.0164	0.0078	0.03627	-0.0065	0.0157	0.678	-0.0288	0.0227	0.2043	-0.0144402	0.00698541	0.0387163
cg22690294	KIF7	-0.0223	0.0144	0.1211	-0.0435	0.0286	0.1277	-0.0423	0.039	0.2772	-0.0265875	0.0128617	0.0387172
cg20510225	PLGRKT;C9orf46	-0.0226	0.0099	0.02247	-0.0016	0.0192	0.9337	0.0088	0.0323	0.7853	-0.0181894	0.00879915	0.0387176
cg23640289		0.0226	0.011	0.03898	0.0111	0.0202	0.582	0.0165	0.0318	0.605	0.0199698	0.0096605	0.0387195
cg17347348	DBX2;RP11-478B9.1	0.0545	0.0218	0.01225	-0.0055	0.0364	0.8793	0.0088	0.0537	0.8702	0.0386604	0.0187024	0.0387213
cg12745203		-0.0471	0.0231	0.04131	-0.025	0.0453	0.5817	-0.0259	0.0733	0.7238	-0.0425392	0.0205789	0.0387216
cg11896100		-0.0263	0.0174	0.1302	-0.0543	0.0342	0.1125	-0.0737	0.0531	0.1652	-0.0320575	0.0155082	0.0387224
cg06553312	MYH14	-0.0158	0.0088	0.07201	-0.0177	0.0172	0.3026	-0.0087	0.0268	0.7448	-0.0161942	0.00783418	0.0387232
cg18654102		0.0118	0.0069	0.08816	0.0178	0.0146	0.2226	0.0332	0.0253	0.1884	0.0128954	0.0062384	0.0387239
cg18709060	PHF20	-0.0272	0.0128	0.03414	-0.01	0.0226	0.657	-0.0531	0.0333	0.1104	-0.0230226	0.0111377	0.0387255
cg20522612	INTS8	0.0107	0.0098	0.2753	0.0474	0.0195	0.01524	0.0698	0.0319	0.02854	0.0181003	0.00875639	0.0387255
cg04628197	ADAT2;PEX3	0.0232	0.0109	0.03262	0.0082	0.0205	0.6897	0.0062	0.0317	0.8453	0.019894	0.00962414	0.0387256
cg22399984		0.0154	0.0093	0.09938	0.0237	0.0182	0.1916	0.0166	0.0288	0.5647	0.0171185	0.00828145	0.0387258
cg16244123	BCAS3	-0.0165	0.0123	0.1796	-0.0434	0.0231	0.06006	-0.0248	0.0327	0.4487	-0.022442	0.0108568	0.038726
cg22243438	STK17A	0.0301	0.0196	0.1252	0.058	0.0379	0.1262	0.1068	0.0569	0.06065	0.0359872	0.0174097	0.038727
cg24536212	RSRC1	0.0143	0.0115	0.2138	0.0468	0.0223	0.03551	0.046	0.0337	0.1715	0.0211274	0.0102209	0.0387276
cg23305678	ERCC1	0.0237	0.0128	0.06523	0.0221	0.024	0.3579	0.0394	0.0365	0.2812	0.0233457	0.0112941	0.038728
cg11025645	MDM2	0.0279	0.0119	0.01915	0.0007	0.0215	0.9729	0.0027	0.0316	0.9323	0.0215214	0.0104116	0.0387286
cg18836697	CDH3;RP11-615I2.2	-0.0234	0.0179	0.191	-0.0596	0.0316	0.05923	-0.061	0.0437	0.1623	-0.0321939	0.0155748	0.0387297
cg00348647		-0.0402	0.0274	0.1417	-0.0783	0.0487	0.1078	-0.1552	0.079	0.04957	-0.0493607	0.0238799	0.0387299
cg25345520	AC006159.4	-0.0141	0.0089	0.1134	-0.0247	0.0172	0.1499	-0.0157	0.0262	0.5483	-0.0163387	0.00790449	0.0387327
cg10386443		0.0402	0.0194	0.03768	0.0185	0.0378	0.6252	-0.0157	0.0536	0.7699	0.0356758	0.0172596	0.0387329
cg06770735	C1orf167;RP11-56N19.5	0.0159	0.0072	0.0268	0.0028	0.0147	0.8496	-0.0182	0.0249	0.4667	0.0133654	0.00646605	0.0387336
cg14237711	ZSCAN5A	-0.0246	0.0196	0.2107	-0.0792	0.0381	0.0376	-0.0868	0.0556	0.1182	-0.0360258	0.017429	0.0387336
cg07870482		-0.0092	0.0059	0.1214	-0.0188	0.0123	0.128	-0.0239	0.0192	0.2133	-0.0109957	0.00531966	0.0387352
cg04212668	KIAA0101;TRIP4	0.0165	0.0119	0.1654	0.0429	0.0234	0.06702	0.0206	0.0384	0.5912	0.0219246	0.0106072	0.0387375
cg01133779	RFTN1;OXNAD1	-0.0097	0.0071	0.1744	-0.0307	0.0155	0.04711	-0.0298	0.026	0.2518	-0.0133421	0.00645502	0.0387404
cg14957846	MED26;CALR3	0.0229	0.0138	0.09818	0.0335	0.0261	0.1985	0.0497	0.0366	0.1751	0.0252159	0.0121997	0.0387406
cg24881643	RP11-18A15.1	0.0115	0.0093	0.2146	0.0383	0.0181	0.03412	0.0355	0.0262	0.1754	0.0170975	0.00827197	0.0387415
cg23603082	EVA1A;LOC101927884;AC007099.1;FAM176A	-0.025	0.01	0.01262	0.0069	0.0196	0.7236	-0.0133	0.028	0.6335	-0.0184113	0.00890762	0.0387424
cg23222243	TAPBP	0.0112	0.0077	0.1474	0.0314	0.0173	0.06863	-0.0127	0.03	0.6708	0.01454	0.00703467	0.038743
cg15962671	TAGLN3	0.0151	0.0072	0.03576	0.0061	0.0151	0.6879	0.0133	0.0227	0.558	0.0134328	0.006499	0.0387431
cg25086840	ARGFX	0.0215	0.0152	0.1565	0.0506	0.0289	0.07997	0.0205	0.0447	0.6468	0.0278055	0.0134528	0.0387437
cg05543486	ZBED3-AS1;CTC-564N23.3	-0.0251	0.0112	0.02513	-0.0008	0.0257	0.9744	0.0063	0.0321	0.8432	-0.0212215	0.0102674	0.0387443
cg07548283	TMPRSS3	0.0212	0.0204	0.2988	0.0689	0.0314	0.02839	0.1428	0.0452	0.00159	0.0353577	0.0171067	0.0387446
cg19528790	TTC24	-0.0242	0.0146	0.09714	-0.0324	0.0256	0.2067	-0.0246	0.0381	0.5195	-0.0262125	0.0126824	0.0387497
cg11084516	RP11-774D14.1	-0.0068	0.0116	0.5587	-0.0736	0.0221	0.0008691	-0.0661	0.0304	0.02973	-0.0212286	0.0102711	0.0387499
cg01772908	MTUS1;RP11-156K13.1	-0.04	0.0222	0.07213	-0.0403	0.0398	0.3116	-0.03	0.0622	0.6292	-0.0400712	0.0193879	0.0387515
cg00792863	KLC1	0.0297	0.0132	0.02392	0.0051	0.0234	0.8267	-0.0071	0.0356	0.8423	0.0237616	0.0114969	0.0387545
cg06222699		0.0352	0.0156	0.02424	0.0036	0.0309	0.9079	0.011	0.0429	0.7967	0.0287817	0.0139259	0.0387554
cg18350594		-0.0186	0.0134	0.165	-0.0489	0.0266	0.06594	-0.0272	0.0379	0.472	-0.024733	0.0119673	0.0387609
cg14449910	SLC22A18AS;SLC22A18	0.0139	0.0061	0.02359	0.0007	0.0123	0.9556	0.0074	0.0188	0.6953	0.0112943	0.00546486	0.038761
cg20447082	RAB11FIP4	0.015	0.0109	0.1685	0.0351	0.0197	0.07482	0.0563	0.0295	0.05644	0.0197111	0.00953743	0.0387611
cg17101542	PCDHB12	-0.0733	0.0251	0.003471	0.0505	0.0469	0.2817	0.0506	0.0733	0.4896	-0.0457361	0.0221301	0.0387626
cg07857137	LOC100506207	0.0196	0.0116	0.09136	0.0261	0.0214	0.2221	0.0284	0.0336	0.3974	0.0210761	0.0101981	0.0387654
cg02929780	OR4D9	0.0099	0.0063	0.1159	0.0203	0.0134	0.1307	0.0031	0.022	0.8876	0.0117827	0.00570132	0.0387665
cg25784146	NEMF;U6	0.0203	0.0185	0.2738	0.06	0.0285	0.03536	0.0572	0.0417	0.17	0.032069	0.0155174	0.0387676
cg27514796		-0.0141	0.0082	0.08565	-0.0191	0.0162	0.2386	-0.0336	0.0252	0.1822	-0.0151198	0.00731615	0.038769
cg26820811	MIR548H4;NOX5;SPESP1;RP11-809H16.2	0.0214	0.0139	0.1241	0.0369	0.0249	0.138	0.0345	0.0336	0.3033	0.0250826	0.012137	0.0387693
cg07326225	KIZ;PLK1S1	0.0278	0.0161	0.08379	0.0304	0.0267	0.2543	-0.0371	0.0361	0.3042	0.0284933	0.0137874	0.0387698
cg04504741	C9orf85;ABHD17B;FAM108B1	0.0301	0.0169	0.07549	0.0352	0.0333	0.2894	0.1001	0.0502	0.04612	0.0311445	0.0150703	0.0387701
cg24080880	ANXA10	0.0396	0.0171	0.02085	0.0047	0.0282	0.868	-0.0081	0.0414	0.8447	0.0302173	0.0146218	0.0387726
cg21769600	CEP57;FAM76B	0.0164	0.0129	0.2066	0.0533	0.0257	0.03783	0.0444	0.0384	0.2477	0.023826	0.0115291	0.0387729
cg02810967	NCAPG;DCAF16	-0.0226	0.0107	0.03499	-0.0082	0.0234	0.7241	-0.0586	0.0381	0.1236	-0.0201098	0.00973093	0.0387734
cg03523538	MAZ;AC009133.15;AC009133.14;AC009133.20	-0.0158	0.0069	0.02263	-0.0004	0.014	0.978	0.0002	0.0208	0.9942	-0.0127903	0.00618913	0.0387743
cg15988569	PNLIPRP2	-0.058	0.0463	0.2101	-0.1351	0.0721	0.06079	-0.1052	0.0994	0.2896	-0.0805111	0.0389588	0.038775
cg26325174	MEG8	0.0081	0.0049	0.09454	0.0143	0.0106	0.1769	0.0118	0.0173	0.4956	0.0091916	0.00444777	0.0387753
cg08641935	AC018712.3	0.0297	0.0251	0.237	0.1121	0.0499	0.02472	0.0813	0.0785	0.3006	0.0463386	0.0224231	0.0387759
cg04277753	CMIP	0.0139	0.0078	0.07523	0.0159	0.0151	0.2915	0.0289	0.0232	0.2127	0.0143213	0.00693003	0.0387766
cg08123100	KLKB1	0.0253	0.0144	0.079	0.0283	0.0259	0.2738	-0.0003	0.0371	0.993	0.0260084	0.0125856	0.0387791
cg27231206	LINC01532;RN5S470	0.0217	0.0173	0.2096	0.0676	0.0329	0.04017	0.089	0.0495	0.07203	0.0316424	0.0153121	0.0387818
cg04503319	ANKRD11	-0.0256	0.0118	0.03007	-0.007	0.0226	0.7587	0.002	0.0369	0.9577	-0.0216156	0.0104601	0.0387822
cg26952796	NR1H2	-0.0385	0.0225	0.08769	-0.0519	0.0436	0.2342	-0.0849	0.0649	0.191	-0.0413181	0.0199946	0.0387845
cg08244199	AHI1	0.0239	0.0139	0.08529	0.0313	0.0267	0.2402	0.0277	0.0414	0.5037	0.0254779	0.0123293	0.0387855
cg04890363	CXCL13	0.0277	0.013	0.03319	0.0094	0.0257	0.7141	-0.0096	0.0411	0.8145	0.0239716	0.0116003	0.0387857
cg22367727	ZBTB20;ZBTB20-AS1	0.0246	0.0137	0.07342	0.0259	0.0253	0.3059	0.0178	0.0378	0.6366	0.0248948	0.0120471	0.0387863
cg09288330		0.0155	0.0078	0.04737	0.0099	0.0151	0.5139	0.0244	0.0223	0.2746	0.0143205	0.00693003	0.0387872
cg05131646	SYT7	0.0258	0.0144	0.07278	0.0314	0.0301	0.2976	0.0414	0.0483	0.3907	0.026843	0.01299	0.0387876
cg03920169	NOP2	0.0273	0.0158	0.08357	0.0357	0.0308	0.2474	0.0019	0.0467	0.9682	0.02905	0.0140582	0.0387894
cg20937950	IMPACT;Y_RNA	0.0258	0.0097	0.008043	-0.0098	0.0177	0.5794	-0.0118	0.0266	0.6588	0.0175777	0.00850639	0.0387897
cg06420033	ASH2L	-0.0286	0.0131	0.02946	-0.0081	0.0223	0.7158	-0.0074	0.0329	0.8212	-0.0233406	0.0112952	0.0387897
cg21302724	NR2F6	0.021	0.0122	0.08654	0.0286	0.0243	0.2393	0.0019	0.0384	0.9606	0.02253	0.010903	0.0387907
cg15053253		-0.0287	0.0213	0.177	-0.0557	0.0325	0.08649	-0.0972	0.0493	0.0484	-0.0368127	0.0178149	0.0387909
cg23730308	U6	0.0195	0.0129	0.1292	0.0392	0.0249	0.1148	0.0408	0.0378	0.2802	0.0236686	0.0114541	0.0387923
cg16758484	TTC27	0.0124	0.0084	0.1382	0.029	0.0172	0.09244	0.0077	0.0278	0.7819	0.0155968	0.00754797	0.0387951
cg11451801	PSMB10;CTC-479C5.12	0.0214	0.0106	0.04341	0.0125	0.0218	0.5677	0.0207	0.0361	0.5667	0.0196982	0.00953282	0.0387954
cg10907308		-0.0198	0.0142	0.1637	-0.0374	0.0225	0.09726	-0.0416	0.0342	0.2241	-0.0248133	0.0120085	0.0387987
cg25680918	EPB41	-0.0196	0.0124	0.1135	-0.0376	0.0255	0.1401	0.0033	0.0349	0.9242	-0.0230423	0.0111514	0.0387992
cg06931902	FRMD5	-0.0147	0.0084	0.08127	-0.0183	0.0164	0.2659	-0.0224	0.0251	0.3718	-0.0154482	0.00747636	0.0388033
cg27080725	TSC22D4	0.0192	0.0118	0.1026	0.0317	0.0233	0.1735	0.045	0.0368	0.2218	0.0217516	0.010527	0.0388034
cg13489860	MIR1273E	0.0637	0.0242	0.00845	-0.0303	0.048	0.5284	0.0156	0.0771	0.8398	0.0446491	0.021609	0.038807
cg22656956	NME5	-0.0236	0.0095	0.01316	0.0119	0.022	0.5888	0.0082	0.0341	0.8092	-0.0180208	0.00872159	0.0388073
cg05214404	C4orf19	-0.0164	0.0106	0.1217	-0.0343	0.0221	0.12	-0.0409	0.0345	0.2359	-0.0197478	0.00955749	0.0388088
cg22298265	CTD-3212A4.1	-0.0211	0.0111	0.05827	-0.0186	0.0228	0.4138	0.0473	0.0319	0.1382	-0.020621	0.00998011	0.0388088
cg21886364	DAB2;C9	0.0456	0.0265	0.08515	0.0505	0.044	0.2512	0.1036	0.0557	0.06279	0.0469043	0.0227008	0.0388098
cg25041922		0.0215	0.0161	0.1807	0.0664	0.0334	0.04719	0.0245	0.0523	0.6392	0.0299658	0.014503	0.0388113
cg05299486	ATP6V0A1	-0.0228	0.0154	0.1382	-0.0386	0.0251	0.1234	-0.05	0.0366	0.1718	-0.0271211	0.0131263	0.0388129
cg08295865		-0.0235	0.0106	0.02629	-0.004	0.0211	0.8515	-0.0065	0.0312	0.8345	-0.0195704	0.00947193	0.0388145
cg20350203		-0.0138	0.0105	0.1885	-0.0371	0.0194	0.05584	-0.012	0.0303	0.6928	-0.019079	0.00923423	0.0388171
cg13381679	SEMA4B	0.0144	0.0106	0.175	0.0392	0.0208	0.06001	0.0304	0.032	0.3417	0.0195129	0.00944433	0.0388193
cg13449831		0.0148	0.0063	0.0197	-0.004	0.0151	0.7884	-0.0228	0.0234	0.3293	0.0120127	0.00581424	0.0388216
cg20158671	SSC5D	-0.0164	0.0088	0.06382	-0.0152	0.017	0.3697	-0.0343	0.0254	0.178	-0.0161464	0.00781502	0.0388216
cg16393150		0.0125	0.0082	0.126	0.0234	0.0153	0.1269	0.0035	0.0227	0.8775	0.0149323	0.00722743	0.0388233
cg06285941	FMOD	-0.0137	0.0097	0.1591	-0.0359	0.0198	0.0701	-0.0101	0.0314	0.7465	-0.0179968	0.00871085	0.0388267
cg06952801		-0.0353	0.0168	0.03563	-0.0144	0.0274	0.5986	-0.0645	0.0411	0.1167	-0.0295896	0.0143222	0.0388287
cg22137615	PBX3	0.0302	0.0165	0.06714	0.0285	0.0297	0.3375	-0.0112	0.0423	0.7909	0.0297991	0.0144236	0.0388291
cg27150644	VPS13C	0.0189	0.0137	0.1675	0.0485	0.0265	0.06708	0.0494	0.043	0.2508	0.0251427	0.0121699	0.0388305
cg19044696	SND1;AC073934.6	-0.0147	0.0104	0.1581	-0.0417	0.0224	0.06282	-0.0056	0.0362	0.8774	-0.019488	0.00943289	0.0388317
cg08765080	RBFOX3	0.0375	0.0199	0.05897	0.0376	0.0444	0.3967	0.0918	0.0673	0.1724	0.0375167	0.0181595	0.0388322
cg25449440	ZIC4;ZIC1	-0.0399	0.0175	0.02247	-0.0043	0.0321	0.8923	0.006	0.0472	0.899	-0.0317435	0.015365	0.0388323
cg26542105		-0.0114	0.0081	0.1625	-0.0306	0.0167	0.06602	-0.0447	0.0255	0.07915	-0.0150566	0.00728798	0.0388326
cg11935998	DYSF	-0.0257	0.0112	0.02196	-0.002	0.0208	0.923	0.0336	0.0305	0.271	-0.0203729	0.00986128	0.0388329
cg21043213	PF4	-0.0729	0.0255	0.004313	0.0347	0.0436	0.425	-0.0284	0.0643	0.6586	-0.045475	0.0220117	0.0388334
cg03827018	DNMT3A	-0.011	0.008	0.1692	-0.0288	0.0156	0.06427	-0.0292	0.025	0.2421	-0.0147064	0.00711854	0.0388351
cg21572719	CNR1	-0.0184	0.0095	0.05375	-0.0144	0.0194	0.4577	0.0177	0.028	0.5275	-0.0176263	0.00853195	0.0388359
cg02941397		0.0217	0.0118	0.06608	0.024	0.0254	0.3453	0.0244	0.0375	0.5157	0.0221083	0.0107016	0.0388385
cg06182329	MYH14	0.0131	0.0094	0.1635	0.0273	0.016	0.08889	0.0421	0.0265	0.1124	0.0167436	0.00810478	0.0388387
cg15109053	RP11-298H24.1	-0.0407	0.023	0.07673	-0.0447	0.0418	0.2853	-0.0804	0.0666	0.2271	-0.0416296	0.0201509	0.0388389
cg02293817	LOC442293;AC007551.3	-0.0162	0.01	0.1072	-0.0251	0.0186	0.1762	-0.0155	0.0293	0.5978	-0.0181957	0.00880775	0.0388405
cg11087723	CTD-2023N9.2	-0.0208	0.0115	0.06937	-0.0223	0.0223	0.317	-0.0171	0.0344	0.6192	-0.0211151	0.0102209	0.0388411
cg26854559	SLIT2;SLIT2-IT1	-0.0243	0.0107	0.02368	-0.0007	0.0226	0.9748	-0.0522	0.034	0.1246	-0.0199786	0.00967087	0.0388424
cg22058719		-0.0299	0.0195	0.1247	-0.0584	0.038	0.1239	-0.1113	0.062	0.07275	-0.0358406	0.0173491	0.0388425
cg11182381	TMEM55B	0.0227	0.0108	0.03596	0.0091	0.0201	0.6512	0.0132	0.028	0.6365	0.0196532	0.00951364	0.038848
cg27357306		-0.0321	0.0191	0.09168	-0.043	0.0349	0.2174	-0.0479	0.051	0.3472	-0.0346122	0.0167549	0.0388481
cg15398098	TUBB6	-0.0186	0.0108	0.0837	-0.0233	0.0201	0.2463	-0.0282	0.0298	0.3444	-0.0196529	0.00951364	0.0388509
cg16521707		0.0276	0.0116	0.01731	-0.0036	0.0235	0.8784	-0.0013	0.0348	0.9701	0.0214873	0.0104018	0.0388538
cg18973456	SPEM1;RP11-104H15.7	-0.0142	0.0073	0.05003	-0.0108	0.0149	0.4672	-0.0255	0.0232	0.2732	-0.0135419	0.0065555	0.0388546
cg02923224	FHIT	0.0246	0.0126	0.05143	0.0177	0.0246	0.4707	-0.0436	0.0335	0.1921	0.023166	0.0112145	0.0388557
cg03499234		0.0293	0.0132	0.02616	0.0054	0.0252	0.8305	-0.0057	0.0394	0.8852	0.0241543	0.011693	0.0388561
cg09548227	GPT2	-0.0165	0.0129	0.2006	-0.0581	0.0273	0.03316	-0.0328	0.0368	0.3717	-0.0240931	0.0116634	0.038857
cg26280040	ASGR1	-0.0276	0.0119	0.01985	0.0047	0.0278	0.8649	0.0502	0.0435	0.2485	-0.0225981	0.0109399	0.0388602
cg07938763	GNG7	0.0279	0.0107	0.009254	-0.0113	0.0207	0.5846	-0.0051	0.0303	0.8669	0.0196345	0.00950522	0.0388613
cg23944408	C21orf29;KRTAP12-1	-0.0303	0.011	0.005922	0.013	0.0194	0.5014	-0.0138	0.0261	0.5978	-0.0197658	0.00956883	0.0388623
cg02300234	USP15;U6	0.0453	0.0181	0.01242	-0.0056	0.0308	0.8546	0.0145	0.0429	0.7354	0.0322341	0.0156049	0.0388627
cg26360087	DCAKD	0.021	0.0143	0.1407	0.0457	0.0276	0.09812	-0.0313	0.041	0.446	0.0262273	0.012697	0.0388629
cg14485877	DLGAP2	0.0501	0.0295	0.08963	0.0526	0.0447	0.2397	-0.0026	0.0749	0.9728	0.0508585	0.0246215	0.0388649
cg27075654	CLCN7	-0.019	0.0145	0.1882	-0.0386	0.0219	0.07763	-0.0347	0.0321	0.2792	-0.0249735	0.0120901	0.0388653
cg06464781	RASGRP2	0.0211	0.0103	0.03996	0.0106	0.0194	0.5839	0.047	0.0311	0.1309	0.0187911	0.00909731	0.0388697
cg07419921		-0.0226	0.0137	0.09866	-0.0343	0.0263	0.1929	-0.0102	0.043	0.8122	-0.0250972	0.0121503	0.0388704
cg06496641		-0.0267	0.0148	0.07082	-0.0283	0.0281	0.3129	0.0008	0.0414	0.9843	-0.0270475	0.0130948	0.0388742
cg11121826	SEC14L1	-0.014	0.0102	0.1679	-0.042	0.0217	0.05284	-0.0541	0.0316	0.08695	-0.0190669	0.00923108	0.0388745
cg05180728		0.0148	0.0132	0.2646	0.0635	0.0266	0.01691	0.0305	0.0387	0.4295	0.0244229	0.0118242	0.0388749
cg05792660	SERPINA9;RP11-349I1.2	0.0204	0.0105	0.05092	0.0147	0.0197	0.4569	0.0004	0.0294	0.9902	0.019139	0.00926601	0.0388755
cg03370311	SSBP3	-0.0265	0.0098	0.006958	0.014	0.019	0.4621	0.0233	0.0293	0.4263	-0.0179895	0.00870969	0.0388792
cg01259245	SULF2	-0.0105	0.0083	0.206	-0.0312	0.0155	0.0449	-0.044	0.0239	0.06607	-0.0151129	0.00731699	0.0388804
cg12168626	CTD-3212A4.1	-0.0287	0.0137	0.03637	-0.0119	0.0244	0.6246	0.0317	0.0331	0.338	-0.0246732	0.0119458	0.0388827
cg04978243	USP31	-0.0251	0.0114	0.02737	-0.0049	0.0228	0.8289	-0.0417	0.0319	0.1913	-0.02106	0.0101965	0.0388832
cg16547341	USP29	-0.0417	0.0224	0.06207	-0.0416	0.0465	0.3705	-0.123	0.0727	0.09066	-0.0416812	0.0201806	0.038884
cg21987541	RP11-338L18.1	-0.0173	0.0091	0.05636	-0.0158	0.0195	0.4177	-0.0181	0.0296	0.5411	-0.0170318	0.00824627	0.0388862
cg14635659		-0.0113	0.0072	0.1155	-0.0205	0.014	0.1428	-0.0087	0.0216	0.6868	-0.0132243	0.00640287	0.0388874
cg09507718	CHD9	0.0171	0.0076	0.02423	0.0022	0.0146	0.8781	-0.0295	0.0218	0.1744	0.0139233	0.00674134	0.0388883
cg12126479	LINC01502;RP11-98L5.2	0.0103	0.0074	0.166	0.0333	0.0169	0.04932	0.0585	0.0242	0.01573	0.0140003	0.00677864	0.0388891
cg07103233	FAM118A	-0.013	0.009	0.1489	-0.0289	0.0171	0.09204	-0.0272	0.0254	0.2829	-0.016449	0.00796426	0.0388895
cg11019014	HLA-E	-0.0072	0.0102	0.4797	-0.0627	0.0199	0.001588	-0.1031	0.0272	0.000153	-0.0187473	0.00907709	0.0388907
cg15595502	CNIH4	-0.0167	0.0128	0.1916	-0.0475	0.0243	0.0509	0.0039	0.035	0.9122	-0.0233897	0.0113249	0.0388916
cg02943336	CARD11	-0.0154	0.0082	0.06025	-0.0139	0.0161	0.3866	-0.0133	0.0241	0.579	-0.015091	0.00730687	0.0388925
cg16394551	PRDM16	-0.0229	0.0101	0.02351	-0.0027	0.0188	0.8859	-0.0092	0.0258	0.7221	-0.0183757	0.00889731	0.038894
cg20073039	ABAT	-0.0165	0.0087	0.05675	-0.0133	0.0159	0.4042	-0.0204	0.0247	0.4086	-0.0157627	0.00763218	0.0388954
cg08307746	NUP54	0.0119	0.0068	0.08267	0.018	0.0156	0.247	0.0277	0.0241	0.2496	0.012874	0.00623353	0.0388967
cg22091828	RPA1	-0.0227	0.009	0.01132	0.0068	0.0175	0.7	-0.023	0.026	0.3776	-0.0165296	0.00800359	0.0388975
cg05061107	SF1	0.0194	0.009	0.03117	0.0051	0.0193	0.7924	0.0187	0.0271	0.49	0.0168458	0.00815673	0.0388979
cg23646167	CUL9	-0.0137	0.0061	0.02476	-0.0003	0.0139	0.985	-0.0083	0.0224	0.7124	-0.0115361	0.00558579	0.0388991
cg13151006		-0.0114	0.0121	0.3486	-0.0604	0.0229	0.00838	-0.0469	0.035	0.1809	-0.0220945	0.0106984	0.0389021
cg09390251	RABEP1	0.0572	0.0206	0.005427	-0.031	0.0384	0.4188	-0.0149	0.0557	0.7885	0.0374896	0.0181529	0.0389027
cg14140612	FER	0.0401	0.0185	0.0302	0.0115	0.0339	0.734	-0.03	0.0525	0.5676	0.0335371	0.0162392	0.0389053
cg20321265	PADI1	0.0197	0.0097	0.04223	0.0109	0.02	0.5875	0.0158	0.0291	0.5874	0.0180242	0.00872768	0.0389062
cg25101500	COX7A2L	-0.0276	0.0148	0.06136	-0.0275	0.031	0.3753	0.0064	0.0411	0.877	-0.0275814	0.013356	0.0389132
cg02589483		-0.0171	0.0113	0.1307	-0.0344	0.0219	0.1166	-0.0239	0.0365	0.5136	-0.0207375	0.010042	0.0389163
cg02654763		-0.023	0.0172	0.181	-0.0567	0.0308	0.06531	-0.0348	0.0433	0.4214	-0.0310112	0.0150171	0.0389169
cg12721068	HHIPL2	0.0115	0.008	0.1507	0.0215	0.0133	0.1054	-0.0033	0.0207	0.8722	0.0141568	0.00685539	0.038917
cg21234742	RP11-315O6.2;TMEM123	0.0219	0.0102	0.03143	0.0064	0.0211	0.7617	0.0186	0.0328	0.5701	0.018964	0.00918328	0.0389179
cg08097289		-0.0245	0.0115	0.03255	-0.0085	0.0215	0.6916	-0.0396	0.0299	0.1862	-0.0209407	0.0101405	0.0389181
cg14467675	VMAC;NDUFA11;FUT5	0.0152	0.0066	0.02121	-0.0016	0.015	0.9145	0.0112	0.0236	0.6359	0.0124751	0.00604108	0.0389193
cg18259092	SESN3;RP11-712B9.2	0.0235	0.0168	0.1616	0.0551	0.0313	0.07851	0.0061	0.0452	0.893	0.0305676	0.0148025	0.0389208
cg02580005	LRBA;MAB21L2	-0.0225	0.0113	0.04659	-0.0146	0.0233	0.5308	0.0268	0.0373	0.4721	-0.0209957	0.0101674	0.0389224
cg10907941	SIRT5	0.0379	0.0153	0.01318	-0.0048	0.0269	0.8591	-0.0314	0.0417	0.4513	0.0274629	0.0132993	0.0389244
cg08324725	ADGB	0.0151	0.0076	0.0475	0.0105	0.0171	0.5416	0.0245	0.0279	0.3799	0.0143412	0.00694497	0.0389247
cg01511231	TTLL10;TTLL10-AS1	-0.0349	0.0176	0.04748	-0.02	0.0271	0.4604	0.0158	0.042	0.7067	-0.0304798	0.0147603	0.0389248
cg00439656	ARHGAP30	-0.0644	0.0502	0.1997	-0.1364	0.0757	0.07146	-0.2146	0.1114	0.05405	-0.0863917	0.0418368	0.0389261
cg03506344	GIGYF1	0.0079	0.005	0.1179	0.0158	0.0106	0.1366	-0.0027	0.0162	0.8659	0.00933783	0.00452216	0.038932
cg00924017		0.0189	0.0116	0.1034	0.0317	0.0233	0.1729	-0.0122	0.0341	0.72	0.0214424	0.0103843	0.0389326
cg21344398	METTL25;C12orf26	0.0107	0.0084	0.2045	0.0364	0.0173	0.03558	0.0287	0.0266	0.2808	0.015603	0.00755636	0.0389334
cg22573494		0.0134	0.0088	0.128	0.0255	0.0166	0.1235	0.0222	0.0259	0.3916	0.0160545	0.00777505	0.0389355
cg27661950	IL20	0.0106	0.0173	0.538	0.0906	0.0297	0.002313	0.1234	0.0469	0.008568	0.0308671	0.0149488	0.0389371
cg21833655	ARHGEF10	-0.0123	0.0064	0.05404	-0.009	0.0113	0.4259	-0.0026	0.0169	0.8767	-0.0114985	0.00556885	0.0389423
cg03210024	AC131097.3	-0.0184	0.012	0.1247	-0.0422	0.0262	0.1075	-0.0767	0.0417	0.06616	-0.022527	0.0109101	0.0389436
cg25722178	LARP7;RP11-148B6.1	-0.0164	0.0113	0.1476	-0.0413	0.0236	0.07995	-0.0089	0.0352	0.8013	-0.021044	0.0101919	0.038945
cg24661931	NLRC5	0.0251	0.0133	0.05941	0.0265	0.0316	0.4007	-0.0054	0.0397	0.8915	0.0253107	0.0122585	0.0389468
cg01704860	MIR877;ABCF1	-0.0424	0.0146	0.003604	0.0275	0.0269	0.3084	-0.0212	0.0414	0.6092	-0.0264944	0.0128318	0.0389475
cg11308893	IL4R	0.0205	0.0109	0.06163	0.0172	0.0199	0.3866	0.0363	0.0297	0.2213	0.0197384	0.00955987	0.0389497
cg09752061	RP11-122C21.1	0.0376	0.0177	0.03387	0.0132	0.0345	0.7013	-0.0164	0.0539	0.7606	0.0325158	0.0157483	0.0389501
cg08968635	ZNF389;ZNF192P1	0.0367	0.0197	0.06181	0.0322	0.0359	0.3699	0.0114	0.0512	0.824	0.0356586	0.0172706	0.0389516
cg10478329	LOC729658;PACRG	0.0185	0.0116	0.1117	0.0365	0.0249	0.1419	0.004	0.0309	0.8982	0.0217099	0.010515	0.0389546
cg02005936	LINC00392;LINC00393	0.0135	0.0098	0.1678	0.0309	0.0175	0.07737	0.0353	0.028	0.2076	0.017654	0.00855056	0.0389556
cg24417626		-0.0299	0.0168	0.0748	-0.036	0.034	0.2893	-0.0533	0.0553	0.3349	-0.0310971	0.0150616	0.0389559
cg01823428	WNT3	0.0138	0.007	0.0489	0.01	0.0153	0.5131	0.0045	0.0222	0.8383	0.0131423	0.00636542	0.0389578
cg24121718		-0.0135	0.0101	0.1821	-0.0259	0.0151	0.08593	-0.0394	0.0237	0.09679	-0.0173329	0.00839514	0.038958
cg04797648	LOC647309;GMNC	-0.0289	0.0146	0.04868	-0.0196	0.0302	0.5172	-0.0017	0.0492	0.9726	-0.0271382	0.0131445	0.0389609
cg13032770		-0.0236	0.0174	0.1751	-0.0518	0.0294	0.07787	-0.1405	0.0436	0.00126	-0.0309153	0.014974	0.0389614
cg00013475	DYSF	0.0376	0.0157	0.0167	-0.0089	0.034	0.7947	-0.0081	0.0528	0.8773	0.0294275	0.0142537	0.0389656
cg18887961	PTPRN	-0.0331	0.0167	0.04758	-0.021	0.0313	0.5024	0.0067	0.0439	0.8788	-0.0304187	0.014734	0.0389676
cg16226004	AUTS2	0.0287	0.012	0.01685	-0.0015	0.0219	0.9466	-0.0404	0.0343	0.2377	0.0217264	0.0105237	0.0389684
cg15328271	LRRC52;LOC400794;RP11-280O1.2	0.0516	0.022	0.01907	-0.0016	0.0424	0.9705	0.0266	0.0639	0.6776	0.0403154	0.0195278	0.0389693
cg05501742	MPG;RHBDF1	-0.0238	0.0112	0.03323	-0.0083	0.0219	0.7065	-0.0086	0.0328	0.7925	-0.0205865	0.00997164	0.0389697
cg09535567	CYP4F22	0.0158	0.0124	0.203	0.0457	0.023	0.04647	0.0126	0.0338	0.7095	0.0225336	0.0109148	0.0389704
cg26391593	RAI1	0.007	0.0052	0.1742	0.0206	0.0106	0.05142	0.0135	0.0173	0.4377	0.00963805	0.0046685	0.0389719
cg25163134	PSMC4	-0.0407	0.0172	0.01835	-0.0008	0.0299	0.9795	-0.0033	0.0426	0.9376	-0.0307794	0.0149092	0.038974
cg08546706	LOC643339;RP11-486A14.2	-0.0144	0.0078	0.06563	-0.0136	0.0147	0.3568	0.0017	0.0216	0.9369	-0.0142242	0.00689012	0.038976
cg11491504	UNC5A	0.0301	0.0142	0.0339	0.0115	0.022	0.5996	0.0404	0.0359	0.2594	0.0246299	0.0119306	0.038977
cg03395651	BANP	-0.0307	0.0175	0.07864	-0.036	0.0328	0.2715	-0.044	0.0488	0.3673	-0.0318744	0.0154399	0.0389778
cg01655607	COG7;CTD-2270L9.4	-0.0251	0.0138	0.06801	-0.0268	0.0274	0.3271	-0.0064	0.0369	0.8624	-0.025444	0.0123251	0.0389787
cg05916906	MARCH2	0.0245	0.017	0.1512	0.0557	0.0327	0.08808	0.0027	0.0472	0.9538	0.0311383	0.0150834	0.0389792
cg13476469		0.0249	0.0124	0.04558	0.0153	0.0263	0.5619	0.0374	0.0403	0.3545	0.0231541	0.0112159	0.0389798
cg01338924	ADRA1A	0.0051	0.018	0.776	0.1394	0.0351	7.339e-05	0.1676	0.0583	0.00407	0.0330646	0.0160167	0.0389816
cg08812729	RN5S176;RP11-122F24.1	0.0382	0.0169	0.02412	0.0038	0.033	0.9074	-0.0519	0.0469	0.2683	0.0310525	0.0150422	0.0389833
cg07061775	PAK2	-0.0394	0.0186	0.03355	-0.0141	0.0373	0.7051	0.0005	0.0537	0.9932	-0.0343617	0.0166453	0.0389842
cg26593477		-0.0149	0.0123	0.2266	-0.0519	0.024	0.03056	-0.0377	0.0378	0.318	-0.0225967	0.0109462	0.038985
cg13080137	PRIM2	0.0193	0.0094	0.04062	0.0096	0.019	0.6118	-0.0019	0.0293	0.9489	0.0173926	0.00842528	0.0389855
cg01854842	ADNP;RP5-914P20.5	0.0187	0.0112	0.09584	0.027	0.0214	0.2082	0.0199	0.032	0.5333	0.0204846	0.00992313	0.0389863
cg05453631		-0.0162	0.0077	0.03406	-0.0064	0.0142	0.6524	0.002	0.0212	0.9251	-0.0139732	0.00676888	0.0389867
cg05801842	DCC	-0.033	0.0154	0.03143	-0.0105	0.0295	0.7224	-0.0715	0.0479	0.135	-0.0281815	0.0136518	0.0389883
cg17026763	NPHP4	-0.0325	0.0136	0.01655	0.0016	0.0248	0.9477	0.0433	0.0373	0.2468	-0.0246161	0.0119246	0.0389891
cg21108232	TMEM219	0.0269	0.0196	0.1711	0.0673	0.037	0.06909	0.054	0.058	0.3519	0.0357526	0.01732	0.0389947
cg14729368	ADAMTS18	0.0399	0.0208	0.05515	0.0308	0.039	0.4305	-0.0073	0.0642	0.9091	0.0378848	0.0183529	0.0389955
cg11051217	CHST11	0.0278	0.0106	0.008805	-0.0098	0.0195	0.6163	-0.0074	0.0317	0.8157	0.0192238	0.00931298	0.0389997
cg08703718	CORO2B	0.0177	0.0107	0.09854	0.0252	0.0197	0.2008	0.0635	0.0324	0.0499	0.0194085	0.00940259	0.0390017
cg15721448	LY6H	0.0103	0.0056	0.06671	0.0104	0.0111	0.3502	0.0014	0.0172	0.9373	0.0103203	0.00499975	0.0390025
cg05451032	GALNT15;GALNTL2	0.0092	0.0056	0.1044	0.0156	0.0116	0.1806	0.0214	0.0205	0.2954	0.0104096	0.00504309	0.0390044
cg09883573	NDUFV3	0.0256	0.0125	0.03955	0.013	0.0251	0.6036	0.0171	0.0389	0.6601	0.0230961	0.0111892	0.0390053
cg03697867	CCDC88C	-0.0191	0.0117	0.1042	-0.0325	0.0239	0.1749	-0.031	0.035	0.3751	-0.0216905	0.0105084	0.0390073
cg14571620	C12orf65;MPHOSPH9	0.0154	0.0101	0.1275	0.0323	0.0205	0.1151	0.0124	0.0297	0.6757	0.018701	0.00906008	0.0390075
cg02394098	ERGIC2	-0.0185	0.0111	0.09596	-0.0283	0.0221	0.2008	0.0277	0.0332	0.404	-0.0204742	0.00991915	0.0390075
cg06030274		0.0347	0.0292	0.2358	0.115	0.0538	0.03247	0.16	0.0845	0.05813	0.0529721	0.0256637	0.0390092
cg07873812	ZNF419	-0.0174	0.0133	0.1918	-0.0428	0.023	0.0633	-0.0276	0.0339	0.4163	-0.023765	0.0115136	0.0390098
cg23597041	LRRC57;HAUS2	-0.0261	0.0143	0.06849	-0.0273	0.0283	0.3359	-0.0633	0.0425	0.1364	-0.0263441	0.0127631	0.0390105
cg26582555	DYSF	-0.0157	0.0087	0.07025	-0.0192	0.0189	0.3087	-0.0557	0.0296	0.05962	-0.016312	0.00790291	0.0390136
cg15325530	MIR3134;SUSD1	-0.01	0.0123	0.4146	-0.0657	0.023	0.004263	-0.0644	0.0329	0.0502	-0.0223871	0.0108464	0.0390163
cg14702787	CXCR1	-0.0184	0.0118	0.1207	-0.0325	0.0222	0.1426	-0.0587	0.0338	0.08201	-0.0215061	0.0104195	0.0390166
cg27391512	TUBA8	0.0211	0.0208	0.31	0.0941	0.0383	0.01409	0.152	0.0525	0.003811	0.0377266	0.0182784	0.0390182
cg09591587	CDS2;PCNA	-0.0238	0.0168	0.1555	-0.0583	0.033	0.07711	-0.0447	0.0517	0.387	-0.0309011	0.0149715	0.0390189
cg19296504	LIMS2	0.0126	0.0113	0.2655	0.052	0.0221	0.01832	0.108	0.0329	0.001026	0.0207659	0.0100611	0.0390199
cg08616943	AC016831.7	-0.0173	0.0074	0.01943	0.001	0.0149	0.9448	-0.0024	0.0229	0.9172	-0.0136793	0.00662763	0.03902
cg27304177	RNF13;ANKUB1	-0.0058	0.0074	0.4323	-0.0472	0.0152	0.001964	-0.0628	0.0216	0.003674	-0.0137323	0.00665341	0.0390219
cg01958008	ACAD9	0.0124	0.0082	0.1312	0.0277	0.0171	0.106	0.0604	0.0261	0.02051	0.0152605	0.00739384	0.0390229
cg02023255	ERO1A;RP11-841O20.2;ERO1L	-0.0172	0.0097	0.0765	-0.0211	0.0197	0.2845	-0.0016	0.0298	0.9579	-0.017961	0.00870229	0.0390231
cg18888595	OTUD6B;GS1-251I9.4	-0.019	0.0145	0.1878	-0.0502	0.0264	0.05715	-0.0409	0.0418	0.3274	-0.0262307	0.0127092	0.0390254
cg10724425	LIN54	0.0445	0.0199	0.02528	0.0086	0.0348	0.8051	-0.0478	0.0489	0.3282	0.0356535	0.017275	0.039029
cg08908987	CTD-2135J3.3	-0.0431	0.0178	0.01518	0.0048	0.0331	0.8842	0.0073	0.0524	0.8889	-0.0323551	0.0156769	0.0390305
cg18775542		-0.0245	0.0206	0.2331	-0.0754	0.0362	0.03717	-0.0509	0.0513	0.3213	-0.036951	0.017904	0.0390335
cg07462812	ANO2	0.0167	0.0093	0.07294	0.0209	0.0202	0.3	0.0376	0.0279	0.1782	0.0174346	0.00844769	0.0390343
cg00834223	AGAP1;U7	-0.0294	0.0126	0.01927	0.0005	0.0244	0.9835	0.0294	0.0397	0.4584	-0.0231053	0.0111954	0.0390345
cg23194368	CHST11	-0.0123	0.0099	0.2152	-0.0402	0.0192	0.03621	-0.067	0.0294	0.0225	-0.0181598	0.00879915	0.0390354
cg04377668	FAM110B	-0.0217	0.0187	0.2463	-0.0732	0.0338	0.03026	-0.041	0.0386	0.289	-0.0337693	0.0163627	0.0390366
cg23761824	C2orf16	0.0355	0.0161	0.02768	0.0088	0.0274	0.7472	0.0048	0.0382	0.9008	0.0286474	0.013881	0.0390387
cg22038207		-0.0327	0.0131	0.0125	0.0073	0.0246	0.7658	0.0199	0.0371	0.5907	-0.0238629	0.0115627	0.0390388
cg03170171	C19orf62;BABAM1	0.013	0.0084	0.1222	0.0266	0.0173	0.1245	0.0388	0.0284	0.172	0.0155946	0.00755636	0.0390393
cg22527898	LGI1	0.0225	0.0134	0.09467	0.0332	0.0265	0.2101	0.0341	0.0394	0.3866	0.0246788	0.0119581	0.0390397
cg19561610	AC024619.2	0.0109	0.0055	0.04713	0.0072	0.0111	0.5184	0.0009	0.0175	0.9585	0.0101707	0.0049282	0.0390397
cg13893762	AC006458.3	0.0336	0.0154	0.02923	0.0079	0.0304	0.7945	-0.0119	0.05	0.8124	0.0283517	0.0137378	0.0390401
cg21143794	FAF1	0.0204	0.0159	0.1998	0.0483	0.026	0.06297	0.0576	0.0357	0.1065	0.027994	0.0135646	0.0390409
cg14336166	FKBP15	0.0251	0.0146	0.0863	0.0296	0.0257	0.2482	0.0311	0.0395	0.4302	0.0261979	0.0126945	0.0390446
cg02681400	BRD4	0.0129	0.0058	0.02482	0.0015	0.0123	0.9052	-0.0045	0.0186	0.8093	0.0108263	0.00524601	0.039045
cg05635953	C19orf52;YIPF2	0.0217	0.0129	0.09258	0.0301	0.0244	0.217	0.0616	0.0368	0.09374	0.023535	0.0114043	0.0390462
cg09895590	VAX1	0.0327	0.0139	0.01842	-0.0002	0.0256	0.9938	0.0385	0.0374	0.3038	0.025209	0.0122155	0.0390468
cg09462826	FADS1;FADS2	0.0209	0.0121	0.08568	0.0267	0.0232	0.2496	0.0721	0.0324	0.02633	0.0221403	0.0107285	0.039047
cg16152675	MED27	0.0109	0.0089	0.2194	0.0349	0.0167	0.03639	0.0465	0.0261	0.07477	0.0162087	0.00785424	0.0390476
cg05356183	RAD23B	-0.0136	0.0072	0.05818	-0.0119	0.0142	0.4029	-0.0089	0.0219	0.6832	-0.0132523	0.00642168	0.0390477
cg20735365		-0.0132	0.0157	0.4015	-0.0793	0.0287	0.005813	-0.0776	0.0427	0.06889	-0.0284245	0.0137738	0.039049
cg26686647	RGS12	-0.0144	0.0071	0.04225	-0.0081	0.0151	0.5934	-0.0221	0.021	0.292	-0.0132593	0.00642518	0.0390506
cg27372254	U6	0.026	0.0127	0.04005	0.0133	0.0262	0.6124	0.0421	0.0418	0.3147	0.0235837	0.0114282	0.0390512
cg17512843	RNF34;ANAPC5;RP11-711D18.2	0.0359	0.0204	0.07951	0.0372	0.0345	0.2816	0.0474	0.0521	0.3624	0.0362368	0.0175599	0.0390543
cg15017244	CACNA1G-AS1;CACNA1G;RP11-94C24.10	-0.0168	0.0098	0.08549	-0.0221	0.0188	0.2392	-0.0158	0.0288	0.5831	-0.0179324	0.00869018	0.0390623
cg22899750	DGKH	-0.0316	0.0128	0.01388	0.0164	0.0303	0.5885	0.0192	0.0375	0.6078	-0.0243312	0.0117911	0.0390623
cg03894391	GLB1	0.0166	0.0107	0.1221	0.0289	0.0197	0.1424	0.0275	0.0297	0.355	0.019402	0.00940259	0.0390676
ch.13.38799509F		0.0359	0.0181	0.04734	0.0238	0.0372	0.521	0.0069	0.0619	0.9116	0.0335838	0.0162757	0.0390716
cg10097045	C1orf175;HEATR8	-0.0119	0.0079	0.1308	-0.0253	0.0158	0.11	-0.0527	0.024	0.02835	-0.01458	0.00706597	0.0390737
cg08215854	DSN1	-0.0158	0.0158	0.3168	-0.0691	0.0283	0.01472	-0.0882	0.0399	0.02695	-0.0284658	0.0137956	0.0390743
cg07317581	DKK2	0.0148	0.0073	0.04103	0.0083	0.0153	0.5858	0.0276	0.0241	0.2523	0.0135947	0.00658849	0.0390749
cg11515052	TRIM55	0.041	0.0157	0.009141	-0.0142	0.029	0.624	-0.0263	0.0414	0.5252	0.0284884	0.0138065	0.0390749
cg05182393	ADRB3	-0.0289	0.0172	0.09315	-0.0346	0.0286	0.2251	-0.0384	0.0407	0.3456	-0.030414	0.0147398	0.039075
cg04532952	CA4	0.0292	0.0179	0.1035	0.0434	0.0329	0.1866	-0.042	0.0484	0.3854	0.0324433	0.0157235	0.0390773
cg14105713	LARP1	-0.0295	0.0147	0.04534	-0.0165	0.0252	0.5123	-0.0151	0.0366	0.6791	-0.0261995	0.0126975	0.0390794
cg08713101	PRICKLE2	-0.0151	0.0119	0.203	-0.0517	0.0245	0.03483	-0.0708	0.037	0.05566	-0.0220864	0.0107041	0.0390795
cg22512377	C22orf32	-0.0354	0.0155	0.02256	-0.0024	0.0298	0.9357	0.0388	0.0448	0.387	-0.0283732	0.0137511	0.0390803
cg14268754	UQCRB;KB-1043D8.6	-0.0471	0.0184	0.01063	0.0079	0.0307	0.7961	0.035	0.0419	0.4039	-0.0325644	0.0157824	0.0390806
cg24656492	SUPV3L1	0.0134	0.01	0.1792	0.0442	0.0218	0.04268	-0.0057	0.03	0.8492	0.0187543	0.00908933	0.0390813
cg00931520	CACNA1H	-0.0282	0.0186	0.1294	-0.0564	0.0361	0.1183	-0.0673	0.0562	0.2315	-0.0341157	0.0165344	0.0390818
cg01209262		-0.0143	0.0098	0.1469	-0.0292	0.0179	0.1021	-0.0444	0.0263	0.0905	-0.0177362	0.00859603	0.0390841
cg03237868	SPATA18	0.0064	0.0058	0.2656	0.0291	0.0119	0.01473	0.0127	0.0196	0.5173	0.0107574	0.0052137	0.0390852
cg12092888	HMGCS1	0.0536	0.0228	0.01896	0.0015	0.0402	0.9711	-0.0192	0.0601	0.7488	0.0409197	0.0198323	0.0390854
cg15817769	GALNT2	-0.0196	0.0092	0.03314	-0.0064	0.0188	0.7326	-0.0544	0.0267	0.04185	-0.0170497	0.00826359	0.0390911
cg07371981	IGSF21;RP11-174G17	-0.0477	0.0202	0.01849	0.0043	0.0403	0.9155	0.0164	0.0586	0.7793	-0.0372587	0.0180585	0.0390911
cg10775050	NFRKB	-0.0403	0.0178	0.02359	-0.0047	0.0333	0.8881	0.0375	0.0488	0.4424	-0.0323886	0.015698	0.0390912
cg22893247	CTD-2044J15.1	-0.0256	0.018	0.1549	-0.065	0.0365	0.07541	0.0006	0.0538	0.9914	-0.0333075	0.0161437	0.0390942
cg27390245	CCDC13;RP11-70C1.1	0.0443	0.0214	0.03847	0.0198	0.0331	0.5491	0.0385	0.0497	0.4388	0.0370779	0.0179712	0.0390947
cg20328379	PRKCZ	-0.0258	0.0142	0.06893	-0.024	0.0245	0.3275	0.0491	0.036	0.1734	-0.0253474	0.0122856	0.039096
cg16180500	RPL37A;AC073321.5;AC098820.3	0.0158	0.0067	0.01858	-0.0037	0.0153	0.808	0.0103	0.0247	0.6753	0.0126623	0.00613733	0.0390974
cg12675848		0.02	0.0092	0.02945	0.0057	0.0161	0.7242	-0.0094	0.0248	0.7034	0.01648	0.00798784	0.0390996
cg23889440	MAPK4	-0.0146	0.0109	0.1812	-0.0368	0.0199	0.06398	-0.0315	0.0295	0.2861	-0.0197233	0.00955987	0.0390997
cg07618330	LOC101928694;LIPC;RP11-355N15.1;ALDH1A2	-0.0149	0.0068	0.02956	-0.003	0.0139	0.8282	-0.0148	0.0222	0.5054	-0.012602	0.00610824	0.0391018
cg10682618	MEGF11	0.0248	0.0165	0.1325	0.0612	0.0364	0.09291	0.1212	0.0576	0.03536	0.0310045	0.0150281	0.039103
cg20534302	APBB1	-0.0375	0.0164	0.02231	-0.0027	0.0311	0.9306	-0.0428	0.0471	0.3633	-0.0299284	0.0145066	0.0391041
cg14673199	MRPL17	-0.0151	0.0132	0.2531	-0.0542	0.0244	0.02612	-0.0538	0.0363	0.1377	-0.0239524	0.01161	0.0391045
cg17625635	SEC14L1	-0.0138	0.0073	0.0569	-0.0115	0.0137	0.3989	-0.0037	0.0201	0.8553	-0.0132914	0.00644248	0.0391045
cg23900141	CDSN;PSORS1C1	-0.0187	0.0111	0.09242	-0.0273	0.022	0.2162	-0.074	0.0344	0.03145	-0.020445	0.00991006	0.039107
cg00870467	DIP2A	-0.0173	0.0088	0.04887	-0.0116	0.0167	0.4856	0.0208	0.0257	0.4163	-0.0160612	0.00778526	0.0391095
cg02025270	HSH2D	-0.0142	0.0128	0.2662	-0.059	0.025	0.01836	-0.0925	0.0359	0.009926	-0.0235048	0.0113935	0.0391115
cg25827117	TRPS1	-0.0288	0.0139	0.03836	-0.013	0.0259	0.6158	-0.0395	0.0396	0.3187	-0.0252668	0.0122476	0.039113
cg18700199	DHPS	0.0333	0.0167	0.04644	0.019	0.0275	0.4907	0.0598	0.0369	0.1049	0.0294473	0.0142741	0.0391144
cg26246590		-0.0214	0.0176	0.2232	-0.0864	0.0379	0.02268	-0.1035	0.0574	0.07114	-0.0329306	0.0159628	0.0391163
cg24721899	NKX3-2	0.0455	0.0195	0.01956	-0.0022	0.0391	0.9561	0.0166	0.0584	0.7766	0.035999	0.0174502	0.0391172
cg09966773	LOC101928885;RP11-141O11.2	-0.0313	0.0156	0.04567	-0.0179	0.0282	0.5257	-0.057	0.0439	0.1939	-0.0281602	0.0136505	0.0391187
cg10778736	DUOX2;DUOXA2	0.0215	0.01	0.0318	0.0067	0.0184	0.7145	0.0533	0.028	0.05746	0.0181253	0.00878625	0.0391202
cg06331271	TTC17;RP11-484D2.2	-0.0307	0.0164	0.06224	-0.0285	0.0328	0.3854	0.0295	0.0486	0.5445	-0.03026	0.0146686	0.0391213
cg26109596	LINC00570	0.0157	0.0113	0.1664	0.0342	0.0198	0.08371	0.0983	0.0304	0.00123	0.0202452	0.0098142	0.0391272
cg15895819	MFI2	-0.0325	0.0145	0.02442	-0.0059	0.0255	0.8184	0.0119	0.0347	0.7309	-0.0260007	0.0126047	0.0391338
cg03024135	SPTB	-0.0103	0.0092	0.2649	-0.046	0.019	0.01559	-0.0438	0.0314	0.1628	-0.0170805	0.00828036	0.0391347
cg27298324		-0.0262	0.0163	0.1091	-0.0467	0.0332	0.1591	-0.0552	0.0523	0.2916	-0.0301817	0.0146317	0.0391351
cg27138072	HSF2BP	0.0223	0.0163	0.1729	0.0515	0.029	0.07576	0.0329	0.0398	0.4082	0.0293102	0.0142093	0.0391364
cg17077669	RPP14;RP11-80H18.3	-0.0345	0.0138	0.0124	0.0107	0.0276	0.6994	0.0244	0.0407	0.5493	-0.02546	0.0123431	0.0391419
cg25712987	AGTR1	0.0245	0.012	0.04177	0.0126	0.0233	0.5901	0.0077	0.0344	0.8231	0.0220053	0.0106683	0.0391424
cg10112231	POMT2	-0.0108	0.0131	0.409	-0.0694	0.0245	0.004529	-0.1302	0.0381	0.0006285	-0.0238287	0.0115523	0.0391427
cg26298929	C5orf67;AC022431.2	0.0168	0.007	0.0168	-0.0037	0.0148	0.8004	0.0003	0.0247	0.9902	0.0130524	0.00632791	0.0391433
cg11976166	TGFB2;RP11-224O19.2	-0.0238	0.0134	0.07461	-0.0305	0.0285	0.2846	-0.0063	0.0415	0.8786	-0.025013	0.0121265	0.0391438
cg16638429		0.0173	0.0093	0.06156	0.0172	0.0193	0.3736	-0.0203	0.0303	0.5028	0.0172812	0.00837806	0.0391441
cg09261289	KLRD1	0.0201	0.0127	0.1118	0.0324	0.0231	0.1618	0.062	0.0342	0.0696	0.0229549	0.011129	0.039148
cg22918133	PSMC4	0.0153	0.0078	0.04977	0.0116	0.0174	0.5041	-0.0518	0.0245	0.03432	0.0146809	0.00711757	0.0391482
cg21123782	CSMD3	0.0153	0.0167	0.3601	0.0821	0.031	0.008012	0.1466	0.0432	0.0006852	0.0303254	0.0147023	0.0391484
cg15850878	DGKD;Y_RNA;AC019221.4	-0.0274	0.0139	0.04914	-0.0178	0.0258	0.4913	0.0052	0.0383	0.8913	-0.0252403	0.012237	0.0391486
cg22401907	ATXN1	-0.0221	0.0116	0.05635	-0.0203	0.0256	0.4261	-0.0378	0.0391	0.3343	-0.0217934	0.0105659	0.0391492
cg02356151	KCNQ5	0.0319	0.0177	0.07103	0.0314	0.0313	0.3152	0.0473	0.0453	0.2964	0.0317788	0.0154071	0.03915
cg10603345		-0.0322	0.0169	0.05723	-0.0275	0.0344	0.4231	-0.0282	0.0532	0.5962	-0.0312862	0.0151684	0.0391511
cg19768312	AGAP3	0.047	0.0177	0.0078	-0.0245	0.0353	0.4865	-0.1062	0.0481	0.02743	0.0326352	0.0158224	0.0391512
cg14066857	SAMD12;SAMD12-AS1	0.0307	0.0156	0.04855	0.0214	0.0319	0.5033	0.0232	0.0491	0.6375	0.0289052	0.014014	0.0391518
cg20403878	UIMC1	-0.021	0.0112	0.06067	-0.0186	0.0215	0.3856	-0.0216	0.0344	0.5304	-0.0204877	0.00993304	0.0391522
cg18438894	C1orf21;GS1-115G20.1	-0.015	0.0081	0.06419	-0.0141	0.0155	0.3647	-0.0094	0.0237	0.6916	-0.0148069	0.00717886	0.0391529
cg15442338	CDO1	-0.0485	0.0234	0.03791	-0.0218	0.0442	0.6215	-0.0271	0.0703	0.7003	-0.0426549	0.0206806	0.0391553
cg08912058	GPR153	-0.0237	0.0141	0.09221	-0.0334	0.027	0.2171	0.0293	0.0417	0.4814	-0.0257785	0.0124984	0.0391555
cg17998343	CRACR2A;EFCAB4B	-0.0209	0.0136	0.1244	-0.0338	0.0232	0.1455	-0.0419	0.0326	0.1988	-0.0241992	0.0117327	0.0391559
cg13939843		-0.011	0.0072	0.1268	-0.0233	0.0148	0.1171	-0.0191	0.0231	0.4087	-0.0133539	0.00647449	0.0391559
cg07720851	KIAA0182	-0.0187	0.0083	0.02382	-0.0019	0.0164	0.9092	-0.0255	0.0253	0.3131	-0.0152744	0.0074056	0.039156
cg24690722	POGK	-0.0159	0.0158	0.3153	-0.0856	0.0324	0.008229	-0.0416	0.046	0.366	-0.0292907	0.0142014	0.0391577
cg10330950		-0.039	0.0257	0.1298	-0.0824	0.052	0.1131	-0.1092	0.0856	0.2021	-0.0475199	0.0230397	0.0391578
cg07294734	ATP5D	0.0205	0.0127	0.1066	0.0328	0.0241	0.1737	0.0211	0.0369	0.5677	0.0231733	0.0112354	0.0391581
cg22825519	GAPLINC	0.0079	0.0091	0.3875	0.0509	0.0179	0.004476	0.0323	0.028	0.2476	0.016731	0.00811191	0.0391583
cg22810489	ERCC1	0.0229	0.0084	0.006461	-0.0116	0.0158	0.464	-0.0188	0.0248	0.4476	0.0152975	0.00741696	0.0391598
cg23598462	HDAC4	-0.014	0.0079	0.0776	-0.0185	0.0171	0.2792	0.0323	0.0272	0.2355	-0.0147915	0.00717165	0.0391604
cg07871026	FXYD6;FXYD6-FXYD2;RP11-728F11.6	0.021	0.0079	0.007953	-0.0109	0.0157	0.4868	-0.0191	0.0242	0.4311	0.0145549	0.00705696	0.0391608
cg04121692	CASC15	0.0179	0.0102	0.07982	0.0221	0.0201	0.272	0.0188	0.0314	0.5503	0.0187601	0.00909584	0.0391611
cg16793755	SLC26A4	0.0258	0.0134	0.05503	0.0194	0.0251	0.4388	0.0134	0.0368	0.7151	0.0243805	0.0118209	0.0391614
cg01215521	ZFP14	0.0189	0.0155	0.2219	0.0501	0.0255	0.04925	0.0201	0.0348	0.5638	0.0273175	0.0132451	0.0391636
cg07313435	PLK5	-0.0282	0.0152	0.06329	-0.0256	0.0283	0.366	-0.0185	0.0454	0.684	-0.0276179	0.0133908	0.039164
cg25533100		0.0179	0.0098	0.06746	0.0196	0.0204	0.3377	-0.0117	0.0303	0.7	0.0182188	0.00883357	0.0391654
cg08111284	TNXB	-0.0142	0.0064	0.02714	-0.0024	0.0125	0.8456	-0.0287	0.0197	0.1457	-0.0117492	0.00569673	0.0391657
cg09341695	CDKAL1	-0.0345	0.013	0.008144	0.0143	0.0243	0.5569	0.0144	0.0362	0.6918	-0.0236411	0.0114627	0.0391666
cg03400139	NAV1	0.0268	0.0147	0.0679	0.0229	0.0235	0.3294	0.0623	0.0333	0.06093	0.0257032	0.0124626	0.0391674
cg13352250	SPTB	0.0226	0.0102	0.02637	0.0039	0.02	0.8442	-0.0114	0.0313	0.7157	0.0187401	0.00908652	0.0391691
cg03066223		-0.0184	0.0123	0.1329	-0.0356	0.0227	0.1166	0.0114	0.0331	0.7292	-0.0223038	0.0108145	0.0391692
cg12566078	RP11-179K3.2	-0.047	0.026	0.07089	-0.0497	0.05	0.3205	-0.0757	0.0786	0.3356	-0.0475747	0.0230676	0.0391697
cg16742436	RP11-23E10.4	0.0127	0.0077	0.09694	0.0227	0.0168	0.1785	0.0123	0.0258	0.6339	0.014436	0.0069998	0.0391748
cg11324420	GLYCAM1	-0.0172	0.0068	0.01128	0.0072	0.0142	0.6139	-0.0011	0.0209	0.9583	-0.0126484	0.00613305	0.0391763
cg23421114		0.0312	0.0136	0.02152	0.0001	0.0278	0.9985	-0.0337	0.0411	0.4117	0.0251943	0.0122165	0.0391773
cg05930845	PEBP4;RP11-459E5.1	-0.0212	0.01	0.03353	-0.0075	0.0196	0.7017	0.0269	0.0277	0.3329	-0.0183704	0.00890762	0.0391773
cg04452095	SEPT9	-0.0216	0.0102	0.03458	-0.0081	0.0174	0.6417	-0.0116	0.0273	0.6717	-0.0181473	0.00879952	0.0391781
cg01546203	ADAMTS9-AS1;ADAMTS9	0.0072	0.0091	0.4291	0.0516	0.0175	0.003257	0.0535	0.0255	0.0362	0.0166504	0.00807367	0.0391787
cg15030014	C7orf20;GET4;SUN1	-0.0113	0.0077	0.1424	-0.0268	0.0158	0.09008	-0.019	0.0237	0.4231	-0.0142748	0.00692178	0.0391794
cg08666536	RP11-304F15.7	-0.0141	0.0111	0.2035	-0.0416	0.0208	0.04486	-0.0344	0.0297	0.2475	-0.0201957	0.00979281	0.0391797
cg08873255	C17orf53	0.0173	0.0085	0.04262	0.0094	0.0183	0.6067	0.0279	0.0291	0.3379	0.0158981	0.007709	0.0391815
cg01479530	IL36G	-0.022	0.0097	0.02306	-0.0027	0.0177	0.8789	-0.0347	0.0262	0.1851	-0.0175424	0.00850639	0.0391828
cg01417339	MIR30B	0.044	0.015	0.003343	-0.0333	0.0287	0.2464	-0.033	0.0405	0.4157	0.027415	0.0132938	0.039185
cg18724891	UNC119B	0.0308	0.0168	0.06613	0.0305	0.0323	0.3449	-0.0024	0.0479	0.9597	0.0307361	0.0149045	0.0391881
cg27053778	ACAD10	-0.0134	0.0072	0.06151	-0.0148	0.0166	0.3733	-0.0177	0.026	0.4966	-0.0136217	0.00660543	0.0391894
cg07326196		-0.0169	0.0115	0.1418	-0.0312	0.0198	0.1144	0.007	0.0312	0.8223	-0.0205071	0.00994437	0.0391902
cg08116450	PLEKHA2	-0.0289	0.0095	0.002361	0.041	0.0221	0.06432	-0.0041	0.0343	0.9055	-0.0179981	0.00872779	0.0391921
cg07213036	CDX2	-0.0286	0.0182	0.1155	-0.0467	0.0329	0.1556	0.0002	0.0484	0.9969	-0.0328411	0.0159256	0.0391929
cg27510024	RFX8	0.0201	0.0113	0.07575	0.0281	0.026	0.2795	0.02	0.0315	0.5261	0.021371	0.0103635	0.0391944
cg04201578		-0.0248	0.0161	0.1243	-0.053	0.0339	0.1176	-0.0343	0.0551	0.5333	-0.02999	0.0145432	0.0391948
cg06559576	DSG3	0.0185	0.0151	0.2196	0.0531	0.0264	0.04392	0.0163	0.0407	0.6889	0.0270291	0.0131074	0.0391962
cg03995337	PROSC	0.0183	0.012	0.1288	0.0388	0.0246	0.1148	0.0185	0.0367	0.6129	0.0222404	0.0107852	0.0391964
cg16965393	SYT7	0.0214	0.0109	0.04998	0.0151	0.0222	0.4953	0.0151	0.0318	0.6349	0.0201763	0.00978426	0.0391969
cg00558572	LMNA	-0.0076	0.006	0.2049	-0.0276	0.0128	0.03121	-0.0636	0.0198	0.001303	-0.0112029	0.00543275	0.0391982
cg14818508		0.0219	0.0087	0.01179	-0.0036	0.0151	0.8115	0.0036	0.0225	0.8735	0.0155447	0.00753831	0.0391984
cg03265037	MIR25;MCM7;MIR106B;MIR93	-0.0149	0.0132	0.2604	-0.061	0.0261	0.01935	-0.0566	0.0384	0.1407	-0.0242898	0.0117792	0.0391999
cg09997191	LARGE;SNORA50	0.0206	0.0131	0.1152	0.0349	0.0244	0.1534	-0.0141	0.0393	0.7203	0.0237996	0.0115418	0.0392034
cg21962450	AQP4;C18orf16;CHST9-AS1	-0.0244	0.0134	0.06803	-0.024	0.0248	0.334	-0.0353	0.0351	0.3151	-0.0243096	0.0117891	0.0392045
cg15545269	CNTN4	0.0235	0.0132	0.07377	0.0282	0.0268	0.2924	0.0014	0.0399	0.9727	0.0244176	0.0118416	0.0392057
cg16598299	KALRN	0.024	0.0102	0.01939	-0.0015	0.02	0.9407	-0.0102	0.0281	0.7156	0.0187365	0.00908652	0.0392069
cg09477198	C1orf128;PITHD1;RP5-886K2.3	-0.0156	0.0171	0.3591	-0.0907	0.0332	0.00636	-0.115	0.0507	0.02325	-0.0313459	0.015202	0.0392122
cg16863920	NFATC4	0.0296	0.0113	0.008696	-0.0127	0.0219	0.5604	-0.0321	0.0297	0.281	0.0207061	0.010042	0.0392132
cg04230579		-0.0304	0.0178	0.087	-0.035	0.0301	0.245	-0.0393	0.0431	0.3611	-0.0315919	0.0153215	0.0392138
cg25203627	TSNAX-DISC1;DISC1	-0.0355	0.014	0.01116	0.0077	0.025	0.7585	0.0214	0.0392	0.5861	-0.0251867	0.0122151	0.0392138
cg11963313		-0.0197	0.0095	0.0386	-0.0088	0.0187	0.6393	0.0257	0.0284	0.3659	-0.017464	0.00846971	0.0392143
cg05506453	KCNG2	-0.0438	0.0208	0.03515	-0.0165	0.0424	0.6963	-0.0173	0.0568	0.7609	-0.0385045	0.018674	0.0392145
cg02739437	SPOCK3	-0.0097	0.0089	0.276	-0.0469	0.0187	0.01216	-0.0544	0.0286	0.05727	-0.0165702	0.00803625	0.0392148
cg14772616	HCN3;CLK2	0.0547	0.0232	0.01864	0.0015	0.0403	0.9697	-0.0357	0.0572	0.5323	0.0414576	0.0201063	0.0392151
cg05081845	ANKRD11	-0.0169	0.0114	0.1378	-0.029	0.0189	0.1264	-0.0258	0.0283	0.3632	-0.0201279	0.00976172	0.0392156
cg12731833	SNF8	0.0377	0.015	0.01212	-0.0111	0.0292	0.7032	-0.0454	0.0439	0.3004	0.0275111	0.0133425	0.0392161
cg11171339		-0.0136	0.0109	0.2123	-0.041	0.0202	0.04256	-0.0306	0.0295	0.3001	-0.019779	0.00959256	0.0392164
cg03782202	HOXD11	-0.0192	0.0102	0.06061	-0.0182	0.0216	0.3982	-0.0041	0.0327	0.9009	-0.0190177	0.00922334	0.0392165
cg12611527		-0.0268	0.0178	0.1335	-0.0525	0.0336	0.1176	-0.0484	0.0491	0.3243	-0.032432	0.0157291	0.0392166
cg18442961	MME	0.0105	0.0072	0.1444	0.0259	0.015	0.08376	0.0423	0.0226	0.0612	0.0133837	0.00649097	0.0392169
cg18663341	TBRG4	0.0132	0.0078	0.09118	0.0199	0.0161	0.2159	0.0096	0.0253	0.7035	0.0144736	0.00701959	0.0392179
cg27639030	PCDHGA4;PCDHGA12;PCDHGA11;PCDHGA9;PCDHGA1;PCDHGB1;PCDHGB6;PCDHGC3;PCDHGB3;PCDHGB7;PCDHGA6;PCDHGA8;PCDHGA10;PCDHGA5;PCDHGB4;PCDHGA3;PCDHGA2;PCDHGA7;PCDHGB2;PCDHGB5	0.0378	0.0154	0.01432	-0.008	0.03	0.7892	0.0268	0.0488	0.5824	0.0282482	0.0137003	0.0392209
cg11533969	TRPM8	-0.0134	0.0116	0.2513	-0.0519	0.0228	0.02273	-0.0526	0.0333	0.1138	-0.0213165	0.0103388	0.0392276
cg07483432	TMEM19	0.0242	0.0125	0.05254	0.0165	0.0213	0.4394	0.0112	0.0314	0.7222	0.0222275	0.0107807	0.0392279
cg21853707	PBX1	-0.0123	0.0068	0.07126	-0.0135	0.0136	0.3199	-0.0231	0.0197	0.2419	-0.01254	0.0060821	0.0392281
cg16145701	HIPK1;RP5-1073O3.7	-0.0293	0.0134	0.02861	-0.0058	0.028	0.835	-0.0427	0.0381	0.2619	-0.0249208	0.0120871	0.0392307
cg21082116	STPG2;C4orf37	-0.026	0.0141	0.06443	-0.0261	0.0283	0.3551	0.011	0.0443	0.803	-0.0260199	0.0126203	0.0392321
cg26079666	BRUNOL4;CELF4	-0.0162	0.0082	0.04977	-0.0115	0.0181	0.5256	-0.0437	0.0262	0.09552	-0.0153996	0.00746924	0.0392325
cg16390685	SENP1;U6	0.0181	0.0168	0.2828	0.074	0.0314	0.0185	0.1092	0.0325	0.000768	0.0305406	0.0148131	0.0392329
cg10027944	NCOA1	0.0113	0.0086	0.1884	0.0344	0.0173	0.04659	0.0275	0.0254	0.2781	0.0158773	0.00770096	0.0392334
cg03045014		0.0301	0.0152	0.0482	0.0193	0.0292	0.5075	0.0499	0.0427	0.2425	0.0277974	0.0134827	0.0392347
cg19050973	COQ2	-0.0145	0.0198	0.4618	-0.1051	0.0358	0.003321	-0.1339	0.051	0.008642	-0.035722	0.0173265	0.0392371
cg21537889	BRE	0.0094	0.0052	0.06799	0.011	0.011	0.3134	0.0162	0.0178	0.3619	0.00969225	0.00470118	0.0392397
cg03245148	ZFYVE26	-0.0234	0.0156	0.1345	-0.0367	0.0247	0.1373	0.0109	0.0322	0.7345	-0.0271925	0.0131896	0.0392405
cg01079860		-0.0544	0.0261	0.03702	-0.023	0.0532	0.6647	0.0555	0.0819	0.498	-0.0483085	0.023432	0.0392412
cg02678520		-0.0236	0.008	0.003386	0.0196	0.0157	0.2125	0.0442	0.0229	0.05351	-0.0146954	0.00712797	0.0392412
cg16884826		0.0211	0.0126	0.09359	0.0302	0.0242	0.2107	0.0401	0.0342	0.2416	0.0230408	0.0111759	0.0392413
cg08229752	IDE	-0.0169	0.014	0.2252	-0.0601	0.0276	0.02928	-0.0744	0.0443	0.09261	-0.0257406	0.0124856	0.0392431
cg02035960	C16orf97;RP11-152O14.5	-0.0149	0.0098	0.1272	-0.0312	0.0198	0.1153	-0.0331	0.0323	0.3043	-0.0181074	0.00878306	0.0392435
cg09858955	VRK2	-0.0266	0.0157	0.08884	-0.0337	0.0282	0.2315	-0.0138	0.0402	0.7322	-0.02828	0.0137174	0.0392443
cg01799671	CMIP	-0.0176	0.0111	0.1137	-0.0266	0.0193	0.1677	0.0098	0.0272	0.7196	-0.019837	0.00962212	0.0392453
cg03850986	ABLIM1	0.025	0.0125	0.0457	0.0146	0.0228	0.522	0.0588	0.0345	0.08792	0.0225965	0.0109608	0.0392487
cg03261162	DYSFIP1;FAM195B;PPP1R27	-0.0247	0.0113	0.02881	-0.0056	0.0221	0.7982	-0.0018	0.0347	0.9586	-0.0207414	0.0100611	0.0392508
cg03717584	CCDC109A	-0.018	0.0158	0.2556	-0.057	0.0268	0.03307	-0.0551	0.0403	0.1715	-0.0280591	0.0136107	0.0392515
cg11687114	PPP2R2B-IT1;PPP2R2B	-0.0239	0.0121	0.0492	-0.0156	0.0233	0.5031	-0.0037	0.0337	0.9124	-0.022137	0.0107383	0.0392557
cg21576809	RASA2	-0.0275	0.0131	0.03502	-0.0109	0.0248	0.6618	0.0022	0.0413	0.9574	-0.0238787	0.0115833	0.0392579
cg22192098	MICALL1	0.0147	0.0093	0.1168	0.0252	0.0177	0.1554	0.0056	0.0257	0.8264	0.0169716	0.00823276	0.039258
cg01872024	AMOTL1	-0.0157	0.0073	0.03164	-0.0045	0.0146	0.7589	-0.0074	0.0223	0.7399	-0.01346	0.00652932	0.0392581
cg26272425	RBM11	0.0317	0.0134	0.01754	-0.0002	0.024	0.9917	-0.0601	0.0333	0.0707	0.0241189	0.0116999	0.0392586
cg08160706	ZC3H7A	0.0205	0.017	0.228	0.0616	0.03	0.03995	0.0433	0.0419	0.3014	0.0304898	0.0147904	0.0392588
cg11961275	GPR148	0.0102	0.0055	0.06087	0.0121	0.0133	0.3626	0.0042	0.021	0.8425	0.0104775	0.00508256	0.0392596
cg11825002	PGBD5	-0.0552	0.0268	0.03963	-0.0262	0.0524	0.617	-0.0485	0.079	0.5391	-0.049187	0.0238604	0.0392599
cg01970536		-0.0155	0.0093	0.0958	-0.0239	0.0187	0.2011	-0.0242	0.0296	0.4142	-0.0171656	0.00832706	0.0392622
cg23491435	PDE4D	0.03	0.0183	0.102	0.0475	0.0359	0.1861	0.0389	0.0537	0.4685	0.0336094	0.0163039	0.0392623
cg00487727	NFKBID	0.0257	0.0146	0.07814	0.0323	0.0296	0.2758	-0.0111	0.0467	0.8117	0.0269915	0.0130938	0.0392658
cg20262107	RP11-264E20.1	0.0071	0.0061	0.2388	0.024	0.0111	0.03041	0.0156	0.0163	0.3391	0.01102	0.00534593	0.0392665
cg10123952		0.0241	0.0126	0.05597	0.0185	0.0232	0.4246	0.0317	0.0328	0.3339	0.0228245	0.0110724	0.0392667
cg01529059	LINC01258;RP11-83C7.2	-0.0224	0.0104	0.03064	-0.0064	0.0204	0.7535	-0.0418	0.0296	0.1586	-0.0190994	0.00926542	0.0392682
cg04848452	EIF1B	0.0399	0.0167	0.01673	-0.0068	0.0343	0.8419	-0.0674	0.0518	0.1934	0.030951	0.0150149	0.0392693
cg16150307		0.0204	0.0132	0.1232	0.036	0.0244	0.1406	0.0063	0.0345	0.855	0.0239319	0.01161	0.0392723
cg12535229	GRM7	0.0225	0.01	0.02386	0.0019	0.0204	0.9248	-0.0102	0.0297	0.7318	0.018509	0.00897921	0.0392728
cg23739994	GPR83	0.0382	0.021	0.06853	0.0363	0.0374	0.3324	0.1129	0.0563	0.04472	0.0377446	0.0183109	0.0392731
cg22867629	BDKRB2;RP11-404P21.8	-0.0296	0.0191	0.1209	-0.0558	0.0373	0.1344	-0.062	0.0537	0.2483	-0.0350428	0.0170007	0.0392792
cg17712694	MARCH11;RP11-19O2.2	-0.0375	0.0189	0.04696	-0.0251	0.0402	0.5316	-0.1463	0.0594	0.01379	-0.0352553	0.017104	0.0392807
cg18011803	FBXL3	-0.0145	0.0118	0.2209	-0.0491	0.0231	0.03307	-0.0732	0.0359	0.04168	-0.0216601	0.0105084	0.0392811
cg25721291		0.0389	0.0144	0.00713	-0.0348	0.0332	0.2947	-0.0446	0.0426	0.2956	0.0272305	0.0132109	0.0392823
cg11846315	RP11-331F9.4;CD72	0.0234	0.0146	0.1084	0.0368	0.0269	0.1708	0.0663	0.038	0.08133	0.0264491	0.0128318	0.0392827
cg00309051	C16orf62	0.0301	0.0134	0.02445	0.0048	0.0242	0.8435	0.0026	0.0355	0.9417	0.0241632	0.0117228	0.0392835
cg07657954	MAP6;CTD-2530H12.8	0.0109	0.0062	0.07657	0.0133	0.0122	0.2779	-0.0037	0.0196	0.8483	0.0113926	0.00552721	0.0392852
cg15192909	ATP4A	-0.0431	0.0155	0.0054	0.0284	0.0306	0.3525	0.0437	0.0484	0.3668	-0.0285005	0.0138273	0.0392858
cg17647431	SFXN1	0.0395	0.0174	0.02268	0.0055	0.0305	0.8574	-0.0143	0.0446	0.7488	0.0311515	0.0151135	0.0392874
cg07917836	FDXR	0.0135	0.0075	0.07342	0.0158	0.0156	0.3138	-0.0031	0.0232	0.8942	0.0139318	0.00675939	0.0392931
cg02861293	KCNJ10;RP11-226L15.4	-0.0144	0.0094	0.1263	-0.0297	0.0191	0.1206	-0.0169	0.029	0.5608	-0.0173832	0.00843394	0.0392932
cg24870231		-0.0192	0.0097	0.04821	-0.0128	0.0199	0.5201	-0.0455	0.0304	0.1338	-0.0179713	0.00871932	0.0392942
cg26722327		-0.0218	0.0151	0.1491	-0.0495	0.0292	0.08947	-0.0469	0.0402	0.2426	-0.0276445	0.0134127	0.0392968
cg04511411	AC010745.2	-0.0119	0.0068	0.08097	-0.0174	0.0153	0.2542	0.0039	0.0245	0.8724	-0.0128072	0.00621392	0.039298
cg08024827	TRPM1	-0.0119	0.007	0.0896	-0.0196	0.0157	0.2113	0.0016	0.0243	0.9487	-0.0131769	0.00639332	0.0392995
cg07727297	RP11-501O2.5	0.03	0.0161	0.06331	0.0274	0.031	0.3761	0.0201	0.0465	0.6657	0.0294477	0.014288	0.0393018
cg15102224		0.019	0.011	0.08327	0.0247	0.0215	0.25	0.0197	0.0334	0.5563	0.0201825	0.00979273	0.039306
cg14038339	EFCAB2	0.0155	0.008	0.05194	0.0119	0.0163	0.4648	0.0049	0.0257	0.8503	0.0148012	0.00718166	0.0393062
cg13469814	HTR7	0.0277	0.0162	0.08699	0.033	0.0284	0.2445	0.056	0.0405	0.1668	0.0290012	0.0140716	0.0393063
cg13813141	TCAIM;C3orf23	0.0238	0.0099	0.01569	-0.0023	0.0185	0.8995	-0.0188	0.0254	0.4589	0.0179897	0.00872876	0.0393064
cg02015303	DEDD2	0.0188	0.0139	0.1767	0.0498	0.0267	0.06169	0.0134	0.0401	0.739	0.0254102	0.0123293	0.0393066
cg01092932	MIR181B1;RP11-31E23.1	0.0256	0.0111	0.02127	0.0009	0.0211	0.9676	-0.0317	0.0308	0.3043	0.0202461	0.0098236	0.0393068
cg06814515		-0.0239	0.0101	0.01837	0	0.0179	0.9997	-0.0123	0.028	0.659	-0.0181284	0.00879634	0.0393124
cg15797933	ASPDH	-0.0386	0.0191	0.04308	-0.0217	0.0385	0.5725	-0.0736	0.0621	0.2355	-0.0352621	0.0171101	0.0393136
cg23409130	RUNX2	0.0221	0.0154	0.1514	0.0481	0.0286	0.09221	0.0312	0.0416	0.4526	0.027944	0.0135593	0.0393142
cg09319656	KLHDC8A	-0.0309	0.0123	0.01191	0.0092	0.024	0.7014	0.0136	0.0371	0.7136	-0.0225584	0.0109462	0.0393172
cg20654611	LGR4	-0.0213	0.0157	0.1749	-0.0542	0.0295	0.06615	-0.0708	0.0431	0.1	-0.0285618	0.0138594	0.0393204
cg02706205	GALK2;COPS2	0.0284	0.0099	0.004006	-0.0243	0.0204	0.2351	0.0023	0.0293	0.9384	0.0183544	0.0089066	0.0393252
cg00326719	ERBB4	-0.0201	0.0087	0.0205	0.0011	0.0183	0.9508	0.001	0.0291	0.973	-0.0161918	0.00785727	0.0393276
cg22984256	GPSM1	-0.0156	0.0088	0.07549	-0.0207	0.0192	0.2816	-0.0253	0.0314	0.4196	-0.0164854	0.00799977	0.0393288
cg01808166		-0.022	0.0125	0.07798	-0.0267	0.0246	0.2776	-0.0401	0.0363	0.2683	-0.0229645	0.0111439	0.0393288
cg04972616	HOMER1	0.0285	0.0118	0.01577	-0.0029	0.0218	0.8947	-0.0353	0.0331	0.2866	0.0213848	0.0103773	0.0393289
cg12706454		-0.0243	0.0106	0.02212	-0.0004	0.0213	0.9834	0.0075	0.0322	0.8166	-0.0195559	0.00948982	0.0393295
cg08545422	MAP3K14	-0.0145	0.0139	0.2958	-0.058	0.0247	0.01861	-0.0117	0.0371	0.7529	-0.0249626	0.0121136	0.0393304
cg15361028	LRRC1;RP13-476E20.1	-0.0155	0.0119	0.193	-0.0426	0.0221	0.05366	-0.0321	0.0312	0.3038	-0.0215913	0.0104776	0.0393309
cg11795325		-0.0271	0.0148	0.06792	-0.0252	0.0266	0.3422	-0.0256	0.0391	0.5128	-0.0266509	0.0129329	0.039332
cg19889530	DIS3L2	-0.0177	0.012	0.14	-0.0363	0.0225	0.1072	-0.0435	0.033	0.1879	-0.021819	0.0105882	0.039333
cg11754289		-0.0335	0.023	0.1445	-0.0792	0.0465	0.08881	-0.0861	0.0707	0.2232	-0.0424829	0.020616	0.0393335
cg21832991		-0.0218	0.012	0.06843	-0.0238	0.0244	0.3306	-0.0005	0.0377	0.9886	-0.0221895	0.0107682	0.0393361
cg02984614	ACCN1;ASIC2	0.022	0.0162	0.1742	0.0536	0.0296	0.06976	0.0108	0.0452	0.812	0.0292836	0.0142109	0.0393369
cg13140770	PLSCR4	0.0257	0.0131	0.05025	0.0177	0.0257	0.4913	-0.0623	0.0386	0.1066	0.0240501	0.0116712	0.0393382
cg18880986	FBXL18	0.0096	0.0068	0.1569	0.024	0.0135	0.07533	0.036	0.0199	0.07105	0.0125142	0.00607308	0.0393417
cg08193293		-0.0186	0.0134	0.1653	-0.0456	0.0255	0.07388	0.0017	0.0385	0.9656	-0.0244424	0.0118619	0.0393433
cg20087457	CYP2C18	0.016	0.0095	0.09299	0.0237	0.0191	0.2132	0.0174	0.0298	0.5588	0.0175271	0.00850595	0.039344
cg11764371		-0.0146	0.0073	0.04483	-0.0089	0.0147	0.5465	-0.0542	0.0221	0.0142	-0.0134724	0.00653819	0.0393441
cg26857837	ACTG1	0.0329	0.0148	0.02656	0.0063	0.0269	0.8164	0.0196	0.038	0.6069	0.0267191	0.012967	0.0393463
cg08287175	COL18A1	0.0211	0.0104	0.043	0.0114	0.0206	0.5812	-0.0255	0.0316	0.4189	0.0191298	0.00928395	0.039348
cg06097361	CRISPLD2	0.0196	0.0098	0.04605	0.0113	0.0175	0.5176	0.0295	0.0267	0.2689	0.0176185	0.00855056	0.0393498
cg24935631	ST6GALNAC2	-0.0132	0.0115	0.2513	-0.0434	0.0202	0.03197	-0.0513	0.03	0.08716	-0.0205922	0.00999392	0.039353
cg00439089	COL1A1	-0.007	0.0096	0.4642	-0.061	0.0193	0.001547	-0.0471	0.0308	0.1264	-0.0177105	0.00859539	0.039354
cg15698192	POLR3F	-0.0125	0.0087	0.1501	-0.0265	0.0159	0.0945	-0.0048	0.022	0.8274	-0.0157258	0.00763218	0.0393552
cg17198259	ACBD4;PLCD3	-0.0097	0.006	0.1041	-0.0178	0.0127	0.1621	-0.0192	0.0191	0.3155	-0.011178	0.00542503	0.0393552
cg24830730	KCNH2	0.0339	0.0186	0.06808	0.0326	0.0339	0.3358	0.0473	0.0477	0.3219	0.0335992	0.0163067	0.0393558
cg03975178	RABGAP1	0.0266	0.0132	0.04461	0.0147	0.0241	0.5419	0.0128	0.0355	0.7183	0.0238539	0.0115772	0.0393583
cg26160196	DEK	-0.0187	0.0114	0.09915	-0.0299	0.0226	0.1859	-0.0268	0.0353	0.4479	-0.0209717	0.0101784	0.0393586
cg09724878	SFRS8;SFSWAP	0.0344	0.0149	0.02139	-0.0004	0.0299	0.9902	0.0758	0.0435	0.08131	0.0274772	0.0133359	0.0393603
cg10845893	NRG2	0.0318	0.0127	0.0119	-0.0107	0.0257	0.6763	-0.0191	0.0405	0.6375	0.0234586	0.0113857	0.0393645
cg15114474		-0.0215	0.0172	0.2114	-0.0765	0.0356	0.03143	-0.1352	0.0551	0.0142	-0.0319089	0.0154871	0.0393652
ch.14.849914F	SYNE2;ESR2	0.0273	0.0182	0.1343	0.0502	0.0326	0.1234	0.133	0.0524	0.01117	0.0327415	0.0158912	0.0393653
cg18849176	FNDC3A;RNY3P2	-0.0386	0.0188	0.04055	-0.0184	0.0328	0.5751	0.0131	0.0433	0.762	-0.0336048	0.0163107	0.0393706
cg10439416	NIPBL	0.0382	0.0162	0.01815	-0.0001	0.0292	0.9968	0.0107	0.0435	0.8066	0.0291859	0.0141659	0.0393709
cg13075357	LINC00466	0.0122	0.0091	0.1786	0.0336	0.0177	0.0576	0.0221	0.0265	0.4041	0.016674	0.00809305	0.0393717
cg26706909	PPM1B	-0.0155	0.0145	0.2861	-0.0704	0.0287	0.01406	0.0221	0.0432	0.6081	-0.0266638	0.012942	0.0393745
cg08524717	RP11-426C22.5	-0.0313	0.0148	0.03454	-0.0114	0.0281	0.6845	-0.0127	0.0447	0.7756	-0.0269785	0.0130948	0.0393747
cg18539122	POU4F1-AS1	0.018	0.0123	0.1442	0.0387	0.0235	0.0999	0.0195	0.0377	0.606	0.0224514	0.0108975	0.0393774
cg06406234	PRR5;PRR5-ARHGAP8	0.0223	0.0106	0.03624	0.0085	0.0209	0.6828	-0.0038	0.031	0.903	0.0194765	0.00945363	0.0393779
cg06175578	VDAC3	-0.0179	0.0103	0.08215	-0.0229	0.0203	0.2596	-0.003	0.0295	0.9183	-0.0189237	0.00918529	0.039378
cg22031103	UXS1	-0.0168	0.0078	0.03176	-0.0045	0.0161	0.7798	-0.0031	0.0242	0.8983	-0.0144618	0.00701959	0.0393784
cg10841552	SLC6A5	0.0196	0.0123	0.1104	0.0336	0.0239	0.1598	0.0448	0.0329	0.1731	0.0225316	0.0109366	0.0393803
cg04945457		0.0259	0.0156	0.09719	0.0305	0.0248	0.2185	0.0657	0.0389	0.09097	0.0272041	0.0132048	0.0393822
cg01227064	FILIP1L;MIR548G;CMSS1;C3orf26	-0.0135	0.0072	0.05918	-0.0121	0.0141	0.3922	-0.0157	0.0231	0.4979	-0.0132104	0.00641236	0.0393838
cg23799720	WWOX	0.0351	0.0166	0.03452	0.0127	0.0322	0.6921	-0.0423	0.0485	0.3833	0.0303968	0.0147547	0.0393853
cg22528690	ZEB1	-0.0254	0.0154	0.09977	-0.0348	0.0274	0.2036	-0.0984	0.0401	0.01412	-0.0276566	0.0134249	0.0393892
cg22658451	NT5DC1	-0.0164	0.0087	0.05883	-0.0154	0.0185	0.4072	0.0187	0.0276	0.4977	-0.0162189	0.00787289	0.0393894
cg19464140		-0.0182	0.0106	0.086	-0.0236	0.0203	0.245	-0.0503	0.0328	0.125	-0.0193569	0.00939615	0.0393899
cg13096809	NOTCH4	-0.0102	0.0076	0.1812	-0.0351	0.0171	0.03957	-0.0128	0.0248	0.6056	-0.0143072	0.00694497	0.0393905
cg01529844	OSBPL10	0.0151	0.0071	0.0342	0.0045	0.0163	0.7797	0.0094	0.0245	0.7005	0.0134096	0.00650929	0.0393923
cg01357886	XXYLT1	-0.0243	0.0107	0.02278	-0.0028	0.0195	0.8868	-0.0011	0.0295	0.9713	-0.0193246	0.00938058	0.0393926
cg05750620	AGPS	0.0343	0.0215	0.1106	0.0488	0.0362	0.1779	-0.007	0.0538	0.8959	0.038081	0.0184855	0.0393935
cg10745045	STARD13;LINC00464	0.0079	0.0056	0.1553	0.0219	0.0119	0.06469	0.0427	0.0187	0.02286	0.0104382	0.00506698	0.0393937
cg08410227		-0.0183	0.0092	0.04694	-0.012	0.0197	0.5414	-0.0019	0.0296	0.9479	-0.017172	0.0083358	0.0393956
cg14525867	IL16	0.0323	0.0153	0.0349	0.0118	0.0303	0.6964	0.0537	0.0475	0.2577	0.028135	0.0136576	0.039396
cg19709058	C2orf52;LINC00471	0.0214	0.0127	0.09134	0.0314	0.0254	0.2168	0.031	0.0376	0.41	0.0234	0.0113592	0.0393986
cg23919107	NUFIP2	0.0294	0.0171	0.08462	0.0322	0.0283	0.2552	-0.0077	0.0384	0.8422	0.0301489	0.0146357	0.0394026
cg23984080	KIAA0495;TP73-AS1	-0.0162	0.0088	0.0654	-0.02	0.0213	0.3476	0.0048	0.0274	0.8604	-0.016754	0.00813321	0.0394028
cg03588970		-0.0114	0.0061	0.05988	-0.0117	0.0135	0.3852	-0.0145	0.0218	0.5061	-0.0114509	0.00555886	0.0394053
cg27547695	MIR515-2;MIR515-1	-0.0251	0.0151	0.09571	-0.0392	0.0305	0.199	-0.0522	0.04	0.1919	-0.0278757	0.0135324	0.0394057
cg09981361		-0.0151	0.0079	0.05449	-0.0115	0.0144	0.4271	0.0035	0.022	0.8731	-0.0142672	0.00692616	0.0394088
cg07272264	ANO4	-0.0339	0.024	0.1575	-0.0821	0.0467	0.07884	-0.0415	0.0717	0.5633	-0.0439705	0.0213461	0.0394096
cg27172745	BANP	0.0162	0.0103	0.1182	0.0313	0.0212	0.139	0.0407	0.032	0.2033	0.0190837	0.00926444	0.0394098
cg07925835	KRT85	0.0165	0.013	0.2048	0.065	0.0293	0.02649	0.1013	0.0489	0.03823	0.0244772	0.0118829	0.039411
cg09487523	ARHGEF12	0.0182	0.0113	0.1067	0.0302	0.022	0.1698	0.0736	0.0344	0.03211	0.020705	0.0100516	0.039411
cg24722405	PAIP2	-0.0412	0.0172	0.01657	0.0035	0.0321	0.9119	-0.0043	0.0467	0.9267	-0.031229	0.0151608	0.0394122
cg25090994	CHRNG	0.0335	0.0188	0.07453	0.04	0.0383	0.2963	0.0789	0.0651	0.2258	0.0347621	0.0168765	0.0394182
cg19099034	IL1A	0.0274	0.0132	0.03727	0.012	0.0239	0.6147	0.0569	0.0364	0.1183	0.0238004	0.0115548	0.0394189
cg06040990	MAST4	0.0221	0.0118	0.06198	0.0189	0.0218	0.3859	0.0266	0.0313	0.3954	0.0213749	0.0103773	0.0394203
cg16330004	PRR5L	0.0117	0.0053	0.02661	0.0018	0.011	0.8701	-0.0053	0.0177	0.7634	0.00983474	0.00477468	0.0394205
cg16461996	RPAP1	-0.0216	0.0114	0.05687	-0.0171	0.0206	0.4067	0.0101	0.0305	0.7419	-0.020545	0.00997452	0.0394227
cg06505633	USP43	0.0155	0.0086	0.07087	0.0181	0.018	0.3158	0.0276	0.0268	0.3047	0.0159832	0.00775981	0.0394233
cg07348708	MRPS18B;PPP1R10;AL662800.1	0.0333	0.0194	0.0868	0.0434	0.0373	0.2443	0.0771	0.0492	0.117	0.0354504	0.0172113	0.0394248
cg11265749	PDGFA;AC147651.3	-0.0187	0.0082	0.02214	-0.0013	0.0157	0.9329	0.0098	0.0223	0.6602	-0.0149708	0.00726834	0.0394253
cg06952660	IL12RB2	-0.02	0.0134	0.1372	-0.0416	0.026	0.1092	-0.0385	0.0402	0.3389	-0.0245333	0.0119111	0.0394278
cg08560531	CLMN	-0.0297	0.0104	0.00417	0.0165	0.0186	0.3739	0.021	0.0273	0.4424	-0.0186963	0.00907739	0.0394312
cg15183002	PIK3R1	-0.0207	0.0127	0.1027	-0.0321	0.0242	0.1845	-0.0504	0.0359	0.1609	-0.0231617	0.0112455	0.0394331
cg03119532		-0.0239	0.0132	0.06932	-0.0215	0.0218	0.3224	-0.0204	0.0309	0.5095	-0.0232561	0.0112914	0.0394335
cg24799795	AC025016.1;TRIM5	-0.0399	0.0182	0.02835	-0.0105	0.0306	0.7316	-0.0001	0.0466	0.998	-0.0322174	0.0156423	0.0394341
cg06387829	OTX2	-0.0257	0.0122	0.03551	-0.0096	0.0242	0.6908	-0.0169	0.0352	0.631	-0.0224374	0.0108939	0.0394349
cg25960366	TJP2	0.0153	0.0092	0.09469	0.0242	0.0188	0.198	0.0569	0.0293	0.05176	0.0170195	0.00826359	0.0394386
cg10338112		0.0135	0.0091	0.1373	0.0262	0.0166	0.116	0.0084	0.0244	0.7297	0.0164346	0.00797965	0.0394397
cg13042950	MAN2C1;RP11-817O13.6	-0.0175	0.0112	0.118	-0.0285	0.02	0.1531	0.0269	0.0291	0.3562	-0.0201261	0.00977207	0.0394415
cg19032382	TMED9	-0.0183	0.0102	0.07385	-0.022	0.0215	0.3072	-0.0451	0.0312	0.1478	-0.0189798	0.00921551	0.0394418
cg04199943	HLA-L;HCG17	-0.0233	0.019	0.219	-0.0752	0.036	0.0369	-0.1133	0.0489	0.02038	-0.0346071	0.0168033	0.0394424
cg19261516		0.0324	0.012	0.006811	-0.0206	0.0246	0.4016	-0.0243	0.0396	0.5389	0.0222126	0.0107852	0.0394426
cg01240385	HPSE	-0.0164	0.0075	0.02819	-0.0029	0.0162	0.8568	0.0038	0.025	0.8799	-0.0140172	0.006806	0.039443
cg00023695	COX5A	-0.0382	0.0163	0.01922	0.0015	0.0315	0.9613	0.0803	0.0463	0.08315	-0.0298149	0.0144767	0.0394445
cg09768110	PRR5L	0.0158	0.0102	0.1192	0.0285	0.0193	0.1394	0.042	0.0286	0.1419	0.0185728	0.00901804	0.0394452
cg22408815		0.0276	0.0146	0.05852	0.023	0.0277	0.4057	0.0469	0.043	0.2751	0.0265999	0.0129158	0.039447
cg24345062	FLJ32063;AC017096.1;SATB2	0.0327	0.0155	0.03552	0.0112	0.0354	0.751	0.0274	0.0479	0.5673	0.0292412	0.0141986	0.0394517
cg10653474	ALS2CR12	0.0417	0.0196	0.03357	0.0151	0.0314	0.6314	0.0112	0.0426	0.7928	0.0342418	0.0166267	0.0394518
cg21139325	HLA-DQB2	-0.0544	0.0286	0.05704	-0.0427	0.0525	0.416	-0.0201	0.0809	0.8034	-0.0517224	0.0251151	0.0394545
cg20706496	FYN	0.0259	0.0158	0.1006	0.0379	0.0292	0.1932	0.0564	0.0421	0.1801	0.0286177	0.0138961	0.0394558
cg13582816		0.0341	0.0149	0.02212	0.001	0.0296	0.9723	0.0041	0.0447	0.9275	0.0274084	0.0133089	0.0394561
cg11731114	FLJ45983;GATA3;RP11-379F12.3;RP11-379F12.7	0.0221	0.0206	0.284	0.0766	0.0345	0.02618	0.1157	0.0494	0.01911	0.036424	0.0176869	0.0394586
cg15631184	NEB;RIF1	0.0296	0.0201	0.1407	0.0445	0.0297	0.1335	0.0511	0.038	0.179	0.0342806	0.0166462	0.0394592
cg18380975	C6orf1	-0.0296	0.0139	0.03306	-0.0099	0.0265	0.7081	0.0009	0.0408	0.9819	-0.0253494	0.0123094	0.0394607
cg21082130	PTPRN2	-0.0633	0.0239	0.008019	0.0324	0.0475	0.4946	0.0899	0.0717	0.2101	-0.0439665	0.0213498	0.0394616
cg14135783	SNX8	-0.0411	0.0182	0.0241	-0.0063	0.0319	0.8433	0.056	0.0483	0.2468	-0.0325541	0.0158081	0.0394629
cg05796686	SSBP3	-0.021	0.0108	0.05234	-0.0139	0.0184	0.4502	-0.0054	0.0247	0.8273	-0.0191807	0.00931409	0.0394635
cg10259094	GJD2	0.0235	0.0165	0.1552	0.0549	0.0318	0.08443	0.0761	0.0455	0.0944	0.0301605	0.0146459	0.0394638
cg01295203	PRDM14	0.0201	0.0105	0.05544	0.0163	0.021	0.4395	0.0398	0.0316	0.2077	0.01934	0.00939149	0.0394643
cg27201416	RBM17	0.0336	0.0161	0.03717	0.014	0.0296	0.636	0.0353	0.0438	0.4201	0.0291252	0.0141432	0.0394651
cg21046355	ZNF766	0.0239	0.0141	0.09033	0.0319	0.0266	0.231	0.0439	0.0368	0.2328	0.0256548	0.012458	0.0394652
cg03161422		-0.0147	0.0139	0.2898	-0.0672	0.0273	0.01372	-0.0308	0.0394	0.4342	-0.0255082	0.0123868	0.0394653
cg05491608	C13orf39;METTL21C	-0.0241	0.0106	0.02326	-0.0013	0.0211	0.9491	-0.0467	0.0325	0.1504	-0.0195054	0.00947193	0.039467
cg18553213		0.0209	0.009	0.02057	-0.0024	0.0196	0.9006	0.0222	0.0296	0.4522	0.0168427	0.00817895	0.0394681
cg12485652	RP11-346D6.6	0.0165	0.0086	0.05463	0.0132	0.0172	0.4424	0.0169	0.0258	0.5126	0.01584	0.00769207	0.0394691
cg20758104	GNRH2;MRPS26	0.0201	0.0112	0.07149	0.0204	0.0202	0.3133	-0.0222	0.0314	0.4787	0.0201705	0.00979513	0.0394711
cg07840237	CAMK1D	0.015	0.0074	0.04433	0.0084	0.0162	0.6018	0.0236	0.0258	0.36	0.0138606	0.00673101	0.0394735
cg12207151	MGLL	0.0062	0.0069	0.3719	0.0426	0.0146	0.003551	0.0557	0.0224	0.01304	0.0128457	0.0062384	0.0394811
cg17805875	MAML3	-0.0255	0.0138	0.06508	-0.0249	0.0274	0.3627	0.0018	0.0397	0.9648	-0.0253786	0.0123251	0.039484
cg20588069	MSX1	-0.0239	0.012	0.04553	-0.0149	0.024	0.5342	0.0026	0.0354	0.9424	-0.0221	0.0107331	0.0394898
cg16140794		0.0318	0.0129	0.01338	-0.0081	0.0256	0.7507	-0.0259	0.0398	0.515	0.0237202	0.0115201	0.0394911
cg04158093	CLK2	0.0095	0.0093	0.3033	0.0468	0.0184	0.01093	0.0509	0.0275	0.06389	0.0170899	0.00830005	0.0394934
cg15544877	CBX3;HNRNPA2B1	0.0206	0.01	0.03866	0.0097	0.0204	0.6356	-0.0167	0.0326	0.6084	0.0184883	0.00897921	0.0394936
cg22929802	YPEL5	-0.0258	0.0173	0.135	-0.0561	0.0346	0.105	0.004	0.0532	0.9408	-0.03186	0.0154736	0.039495
cg08060645	CDC40	-0.0157	0.0063	0.01197	0.0071	0.0139	0.6081	0.0135	0.0206	0.5127	-0.0118145	0.00573813	0.0394994
cg11439834	PTGES3	0.0233	0.0125	0.06301	0.0206	0.0234	0.3783	0.0141	0.0316	0.6548	0.0227006	0.0110255	0.0395022
cg08847991	TAOK1	-0.0255	0.014	0.06922	-0.0226	0.0234	0.3353	-0.0199	0.0322	0.5369	-0.0247356	0.012014	0.0395035
cg16046769	RP11-507P23.3	0.0198	0.011	0.07295	0.0191	0.0191	0.318	0.0164	0.03	0.5863	0.0196257	0.00953219	0.0395056
cg03568717	SVOP	0.0202	0.0128	0.1142	0.0355	0.0248	0.1517	0.0085	0.0387	0.8263	0.0234184	0.0113743	0.0395058
cg13869693	IGF1R	-0.0184	0.0099	0.06198	-0.0173	0.0195	0.3753	-0.0344	0.0301	0.2539	-0.0181746	0.0088275	0.0395078
cg24775474	SFMBT1	-0.0381	0.0144	0.008169	0.0169	0.0275	0.539	0.0714	0.0418	0.0875	-0.0262645	0.0127569	0.0395086
cg01002716	LPP	0.0267	0.0151	0.07578	0.0308	0.029	0.2873	0.0048	0.0444	0.9143	0.0275745	0.0133932	0.0395092
cg11512305	PTBP3;MIR3134	0.0351	0.0206	0.08874	0.0423	0.0362	0.2427	0.0136	0.0515	0.792	0.0368612	0.017904	0.0395113
cg00303908		-0.0111	0.0085	0.1923	-0.0213	0.0123	0.08357	-0.0137	0.0184	0.4562	-0.0143967	0.00699272	0.039512
cg02347832	ID2;AC011747.7	-0.0224	0.0165	0.1742	-0.0609	0.0325	0.06096	-0.0842	0.0455	0.0642	-0.0302898	0.0147125	0.0395152
cg25935697	IQCF3	-0.0284	0.0132	0.03114	-0.0079	0.0265	0.7659	-0.0337	0.0427	0.4306	-0.0243247	0.0118153	0.0395189
cg06315799	TRAF3IP2-AS1	-0.0301	0.0185	0.1045	-0.0411	0.0317	0.1942	-0.021	0.0453	0.6433	-0.0328946	0.0159781	0.0395197
cg04159546	TP73	-0.0178	0.0127	0.1614	-0.0331	0.0202	0.1013	-0.0025	0.0262	0.9255	-0.0221345	0.0107516	0.0395217
cg03790288		0.0178	0.0079	0.02526	0.0007	0.0169	0.9667	-0.0126	0.0257	0.6246	0.0147335	0.00715668	0.0395228
cg17328492	NRG1	0.0197	0.0119	0.09885	0.0301	0.0234	0.1996	0.0234	0.034	0.4908	0.021837	0.0106072	0.039523
cg05384277	ANKRD6;RP11-16C18.3	-0.0168	0.0097	0.08499	-0.0217	0.0191	0.2569	-0.0538	0.0309	0.08144	-0.0178047	0.00864861	0.0395254
cg17220033	TRAV26-1	-0.01	0.0102	0.3246	-0.0448	0.0182	0.01373	-0.0472	0.029	0.1035	-0.0183178	0.00889789	0.0395257
cg10347350		-0.0349	0.0208	0.09344	-0.0508	0.0409	0.2138	0.0166	0.0677	0.8064	-0.0381672	0.0185402	0.0395306
cg12018752	TMEM106C	0.0118	0.0088	0.1829	0.0359	0.0183	0.04942	0.0291	0.0294	0.3225	0.0163262	0.0079307	0.0395313
cg00367281	CHRNB3	-0.0111	0.0079	0.1587	-0.0278	0.0156	0.07407	-0.0228	0.0255	0.3724	-0.0145086	0.00704781	0.0395329
cg19072871	LBX1;FLJ41350;RP11-324L3.3	-0.0242	0.0104	0.02013	0.0031	0.0227	0.892	0.0049	0.0335	0.8845	-0.0194638	0.00945493	0.0395335
cg08780600		-0.0143	0.0057	0.01151	0.0049	0.0115	0.6658	0.0188	0.0186	0.3119	-0.0105134	0.00510709	0.0395339
cg00385925	MMP25	0.0178	0.01	0.0759	0.0204	0.0196	0.2974	0.0275	0.0338	0.416	0.018337	0.00890762	0.0395348
cg12219155		-0.0156	0.0105	0.1368	-0.0345	0.0211	0.1027	-0.0286	0.0292	0.3275	-0.0193514	0.00940038	0.0395353
cg21354083		0.0171	0.008	0.03152	0.005	0.0169	0.7659	0.0208	0.027	0.4415	0.014885	0.00723077	0.0395367
cg11675413	FARP1;RNF113B	0.03	0.0121	0.01311	-0.0091	0.0245	0.7116	0.0178	0.0356	0.6173	0.022333	0.010849	0.0395392
cg18797923	AMT;NICN1;NICN1-AS1	0.0282	0.0114	0.01345	-0.0069	0.0222	0.7543	-0.0367	0.0321	0.253	0.0208757	0.0101411	0.0395395
cg06714480	NEUROD1;CERKL	0.0182	0.016	0.2534	0.0655	0.0295	0.0264	0.0778	0.0456	0.08818	0.0289514	0.0140645	0.0395446
cg12681370	TNS1	0.0191	0.0107	0.07377	0.0212	0.0206	0.3021	-0.015	0.0287	0.6023	0.0195462	0.00949548	0.0395448
cg10705731	TBCD	-0.0142	0.0089	0.1091	-0.0283	0.0194	0.1437	-0.0452	0.0298	0.1299	-0.0166516	0.00808936	0.0395467
cg21322034		-0.0116	0.013	0.3754	-0.0542	0.0216	0.01218	-0.0457	0.031	0.1402	-0.0229276	0.0111383	0.0395468
cg13216597	RAPGEF2	0.0562	0.017	0.0009276	-0.041	0.0279	0.1411	-0.0205	0.039	0.5998	0.0298832	0.0145174	0.0395472
cg05551288	MAP3K9	0.0222	0.0123	0.07159	0.0239	0.0241	0.3216	0.0224	0.0364	0.5375	0.0225513	0.0109556	0.0395495
cg05836598	SREBF2	0.022	0.0108	0.04257	0.0115	0.0222	0.6023	0.0251	0.0358	0.4827	0.0199905	0.00971174	0.0395527
cg06854104		0.0171	0.0118	0.1484	0.0473	0.0263	0.07229	0.0134	0.0323	0.6787	0.0221607	0.010766	0.039553
cg01306801	FBXL19	0.0142	0.0096	0.1396	0.0311	0.019	0.1011	0.0617	0.0282	0.02871	0.017637	0.00856839	0.0395538
cg14820271	TMEM175;GAK	-0.0373	0.0143	0.009265	0.0165	0.0281	0.556	-0.0162	0.0433	0.7074	-0.0262331	0.0127446	0.0395548
cg07548202		0.0131	0.0094	0.1637	0.0344	0.0189	0.06822	0.004	0.028	0.8857	0.017324	0.0084165	0.0395583
cg24543939		-0.0354	0.0197	0.07227	-0.0328	0.0326	0.315	-0.0222	0.0469	0.6361	-0.0347045	0.0168606	0.0395591
cg07873443	OXR1	-0.0171	0.0105	0.1038	-0.0279	0.0208	0.1809	-0.0502	0.0329	0.1271	-0.0192933	0.00937339	0.0395612
cg26375570	CPLX2	0.0193	0.0149	0.1959	0.0569	0.0288	0.04772	0.0652	0.043	0.1299	0.0272391	0.0132338	0.0395614
cg13457143	DDX60L	-0.0463	0.0184	0.01202	0.0073	0.0316	0.8181	-0.0705	0.0457	0.1232	-0.0327284	0.0159008	0.0395628
cg00199000	ANKRD11	-0.0208	0.0116	0.07146	-0.0238	0.0234	0.3082	-0.0267	0.0346	0.4407	-0.0213918	0.0103931	0.0395635
cg24952744	ATP2B2	-0.0238	0.0126	0.05912	-0.021	0.0255	0.412	0.0122	0.0403	0.762	-0.0232505	0.0112962	0.0395657
cg25128328	LINC01489;RP11-508P1.2	0.0196	0.0089	0.02714	0.0032	0.0184	0.8609	-0.0174	0.0287	0.5445	0.0164905	0.00801197	0.0395674
cg05222840	EPS8	-0.0173	0.0164	0.2903	-0.0863	0.0339	0.01089	-0.0555	0.0527	0.292	-0.030386	0.0147632	0.0395676
cg25843013		0.0202	0.0093	0.02973	0.005	0.0181	0.7807	0.0391	0.0272	0.1502	0.0170253	0.00827197	0.0395718
cg01646897	LOXL3;DOK1	0.0145	0.0086	0.08978	0.0229	0.0183	0.2116	-0.0051	0.0272	0.8498	0.0160195	0.00778337	0.0395732
cg20397378	MAPK10	-0.0208	0.0095	0.02909	-0.0037	0.0201	0.8556	-0.0477	0.0339	0.1592	-0.0176776	0.00858899	0.0395737
cg12964860	BRD8;KIF20A	-0.0255	0.0172	0.1375	-0.0575	0.0349	0.09979	-0.0423	0.0489	0.3861	-0.0317535	0.0154281	0.0395747
cg23939846		-0.0194	0.0095	0.04191	-0.01	0.0204	0.6249	-0.0082	0.0319	0.7961	-0.0177248	0.00861197	0.0395752
cg00432497	ANKRD11	0.0242	0.0115	0.03465	0.0092	0.0218	0.6744	0.0362	0.0312	0.2465	0.0209345	0.0101715	0.0395752
cg20749669		0.0232	0.0128	0.07109	0.0235	0.0241	0.3296	0.0553	0.0366	0.131	0.023266	0.0113045	0.0395785
cg04150762		-0.0134	0.0086	0.1195	-0.0226	0.0157	0.1517	-0.0285	0.024	0.2362	-0.0155234	0.00754255	0.0395799
cg25108994	AC017074.2	0.0415	0.015	0.005749	-0.0218	0.0277	0.4305	-0.0121	0.0436	0.7818	0.0271468	0.0131902	0.0395801
cg13572289	DCLRE1B;AP4B1	0.0394	0.0182	0.03066	0.0106	0.0345	0.758	0.003	0.0524	0.9545	0.03313	0.0160974	0.0395809
cg27313853	UBE2O;AANAT	0.0248	0.0106	0.0189	-0.0009	0.0205	0.9659	-0.0035	0.0327	0.9139	0.0193783	0.00941575	0.0395832
cg15194432	AC009784.3	0.0226	0.0108	0.03692	0.0089	0.0227	0.6947	0.0296	0.0363	0.415	0.0200713	0.00975248	0.0395834
cg23295955	CCKAR	0.0205	0.0073	0.004971	-0.0208	0.0165	0.2066	0.0022	0.0245	0.9281	0.0137393	0.00667582	0.0395834
cg17657618	KIAA1026;KAZN	0.0185	0.0106	0.08192	0.0253	0.0225	0.2614	0.0499	0.0327	0.1265	0.0197351	0.00958915	0.0395837
cg15079268	ASPH	-0.0187	0.0118	0.1121	-0.029	0.021	0.1675	-0.0541	0.032	0.09126	-0.0211717	0.0102872	0.0395844
cg00833487	GNA14;U6	-0.0214	0.0097	0.02733	-0.0042	0.0184	0.8181	-0.0234	0.0272	0.3908	-0.0176595	0.00858067	0.0395853
cg24657977	MAPKAPK2	0.0241	0.0133	0.07066	0.0256	0.0262	0.3302	0.0157	0.0386	0.6834	0.0244073	0.0118594	0.0395853
cg13965897	NRM	0.0297	0.0154	0.05474	0.0226	0.0302	0.455	0.0503	0.0459	0.2729	0.0282348	0.0137192	0.039586
cg12049236		0.0194	0.0101	0.05378	0.0156	0.0206	0.4503	0.035	0.0317	0.2707	0.0186636	0.00906866	0.0395873
cg03688665	MAPK4	0.0392	0.0208	0.05973	0.036	0.0434	0.4068	0.0196	0.0633	0.7567	0.0386023	0.0187571	0.039589
cg16838001	PKN1	0.0181	0.0105	0.08364	0.0241	0.0209	0.2493	0.0134	0.0287	0.6403	0.0193092	0.00938249	0.0395899
cg01879083	CMBL	0.0273	0.0117	0.01906	-0.001	0.0229	0.9658	0.0117	0.0329	0.7226	0.0214419	0.0104189	0.0395924
cg18078696	PAFAH1B2	0.0273	0.0212	0.1987	0.06	0.0332	0.07075	0.0261	0.0502	0.6033	0.0367715	0.0178679	0.0395934
cg01263850	IFFO2	-0.0209	0.0124	0.09192	-0.0313	0.0253	0.2171	-0.0686	0.0374	0.0668	-0.0229144	0.0111346	0.0395949
cg16161979	GNS;RP11-629N8.3	-0.0282	0.0169	0.09582	-0.0393	0.0316	0.2145	-0.0043	0.0473	0.9281	-0.0306687	0.0149026	0.0395956
cg24034923	ANGEL2	-0.0298	0.0158	0.05893	-0.0238	0.0282	0.3993	0.0119	0.042	0.7766	-0.0283665	0.0137839	0.0395959
cg25820220	OXR1;RP11-395G23.3	-0.0104	0.008	0.1964	-0.0352	0.017	0.03879	-0.006	0.0265	0.8211	-0.0148963	0.00723855	0.0395983
cg04395977	C6orf70;TCTE3	0.0207	0.0154	0.1798	0.0572	0.0302	0.0583	0.1038	0.0448	0.02043	0.0282325	0.0137192	0.039602
cg16075151		0.0168	0.0065	0.00964	-0.0093	0.0139	0.506	-0.0034	0.0214	0.874	0.0121167	0.00588802	0.0396037
cg10833451		0.0061	0.0108	0.5753	0.0657	0.02	0.001048	0.0299	0.0311	0.3368	0.0195557	0.00950298	0.0396047
cg20487692	IGDCC4	-0.0239	0.0116	0.03909	-0.0111	0.022	0.6145	-0.0221	0.0346	0.5233	-0.0211155	0.010261	0.0396053
cg01409971		0.0176	0.0099	0.07586	0.0199	0.0191	0.2989	-0.0177	0.0294	0.5487	0.0180871	0.00878947	0.0396082
cg00530650	INTS1	-0.0206	0.0096	0.03189	-0.0054	0.0209	0.7944	-0.0724	0.0319	0.02336	-0.0179518	0.00872373	0.0396083
cg08257967	FBP1	-0.0186	0.0103	0.07098	-0.0206	0.0208	0.3214	-0.0065	0.0319	0.8392	-0.0189939	0.00923028	0.0396117
cg11513546	RICTOR	-0.0238	0.0137	0.08258	-0.0267	0.0241	0.2684	-0.0107	0.034	0.754	-0.0245083	0.0119101	0.0396122
cg15158893	SLC2A1	-0.012	0.006	0.04459	-0.0073	0.0123	0.5539	0.0097	0.0205	0.6353	-0.0110966	0.00539261	0.0396151
cg00469340	BACH2	-0.042	0.0157	0.007342	0.0111	0.0257	0.6654	0.0073	0.0395	0.8526	-0.027569	0.0133978	0.0396166
cg10538533	KRT1	-0.0354	0.0156	0.02293	-0.0054	0.0264	0.8371	0.012	0.0343	0.7273	-0.0276358	0.0134305	0.039619
cg03037150	HOXC8;HOXC5;HOXC6	0.0262	0.0191	0.1698	0.0571	0.0329	0.08291	0.058	0.0489	0.236	0.0339892	0.0165182	0.0396206
cg07652982		0.0128	0.0104	0.2169	0.0409	0.0197	0.03821	0.1061	0.0286	0.0002043	0.0189245	0.00919707	0.0396218
cg10786045	CELF6;RP11-106M3.3;RP11-106M3.2	-0.0253	0.0181	0.161	-0.0571	0.033	0.0841	-0.0176	0.0502	0.7266	-0.0326542	0.0158697	0.0396238
cg08909961	MSH4	-0.0204	0.0097	0.03588	-0.0073	0.0218	0.7359	0.0144	0.0352	0.6838	-0.018235	0.00886229	0.0396288
cg09550127		0.0088	0.0094	0.349	0.055	0.0196	0.005015	0.0743	0.0307	0.01559	0.0174393	0.00847567	0.0396314
cg12307823		0.0256	0.0127	0.0436	0.0142	0.0242	0.558	0.0469	0.0344	0.1727	0.0231383	0.0112455	0.0396323
cg02159787		-0.0164	0.011	0.135	-0.0293	0.0191	0.1238	-0.0189	0.028	0.5007	-0.019613	0.00953219	0.0396331
cg10621377	ZNF140	0.0315	0.0175	0.07156	0.0311	0.0312	0.3189	-0.0158	0.0419	0.7053	0.0314043	0.015263	0.0396342
cg13043400	INTS1	0.0112	0.0076	0.1391	0.0294	0.0169	0.08251	0.0061	0.026	0.8151	0.0142615	0.00693137	0.0396351
cg11458214		-0.0201	0.0129	0.1179	-0.0383	0.0258	0.1371	-0.056	0.0416	0.178	-0.02374	0.0115381	0.0396353
cg11950939	IGSF9	0.0326	0.014	0.02015	0.0044	0.0212	0.8359	0.0159	0.031	0.608	0.0240365	0.0116825	0.0396399
cg11053587		0.0255	0.0158	0.107	0.0443	0.0321	0.1676	0.0837	0.0489	0.08691	0.0291664	0.0141758	0.0396404
cg00860640	PEX11B;GNRHR2	0.028	0.0162	0.08296	0.0335	0.0297	0.2598	0.0238	0.0432	0.5813	0.0292611	0.0142219	0.0396411
cg24669946		0.027	0.0157	0.0843	0.0292	0.0258	0.2572	0.0342	0.0381	0.3697	0.0275945	0.0134119	0.0396418
cg07051221	KRT18;KRT8	-0.0285	0.0114	0.01224	0.0098	0.0232	0.6708	0.0306	0.0377	0.4168	-0.0210509	0.0102315	0.0396419
cg05418765		0.0201	0.0103	0.05044	0.0127	0.0169	0.4511	0.0348	0.0237	0.1417	0.0180957	0.00879523	0.0396429
cg24827781	ART3	0.0148	0.0096	0.1234	0.0331	0.021	0.1153	0.036	0.0307	0.2413	0.0179633	0.00873095	0.0396455
cg05695762		-0.0307	0.0142	0.03044	-0.008	0.028	0.774	0.0124	0.0428	0.7728	-0.0260561	0.0126645	0.0396463
cg00939438	SAMD4A	-0.0484	0.0281	0.08509	-0.0465	0.0413	0.2611	0.0455	0.0608	0.4542	-0.0477988	0.0232324	0.0396464
cg17045523	UTP18;MBTD1	0.0247	0.0128	0.05446	0.0182	0.0242	0.4533	0.0471	0.0346	0.1738	0.0232791	0.0113148	0.0396471
cg24064325	AC007246.3	0.0272	0.0147	0.06525	0.0255	0.0283	0.368	0.0219	0.0426	0.6068	0.0268388	0.0130451	0.0396494
cg07715243	TLE4	0.03	0.0126	0.01755	-0.0037	0.0249	0.8831	-0.0215	0.0369	0.5606	0.0231299	0.0112426	0.0396523
cg22545886		0.0525	0.0294	0.0745	0.0548	0.0536	0.3068	0.1148	0.0832	0.1681	0.0530319	0.025777	0.0396538
cg11058730	PDHX;APIP	-0.0328	0.0175	0.06135	-0.0295	0.0346	0.3927	-0.0768	0.0548	0.1605	-0.0321278	0.0156162	0.0396539
cg12187437	LLPH;RP11-745O10.2;RP11-745O10.4;TMBIM4	0.0249	0.0122	0.04125	0.013	0.0275	0.6371	-0.0198	0.051	0.6985	0.0229431	0.0111518	0.0396541
cg11078963		-0.014	0.0081	0.08505	-0.0188	0.0164	0.2535	0.0087	0.0238	0.7135	-0.0149413	0.00726249	0.039655
cg23764992	TARID	-0.0147	0.0093	0.1143	-0.0243	0.0173	0.1607	-0.0382	0.0291	0.1896	-0.0168523	0.00819142	0.0396566
cg02337614		-0.0543	0.0263	0.03924	-0.0247	0.0498	0.6196	0.0106	0.0804	0.895	-0.0478448	0.0232561	0.0396572
cg05421555	AKAP13	0.03	0.0154	0.05175	0.0213	0.03	0.4781	0.007	0.0487	0.8859	0.0281856	0.0137003	0.0396583
cg09272306		0.0169	0.0089	0.05842	0.0147	0.0184	0.4243	0.0116	0.0295	0.693	0.0164829	0.00801197	0.0396591
cg06403901	ATL1;MAP4K5	0.0311	0.0304	0.3058	0.0966	0.0448	0.0312	0.1035	0.0654	0.1135	0.0517511	0.0251553	0.0396606
cg07922233	CHRDL2	-0.0159	0.0069	0.02044	0.0013	0.015	0.9298	-0.0173	0.0242	0.4741	-0.0128961	0.00626858	0.0396613
cg25436974	MOB3B	-0.0148	0.0104	0.1564	-0.0347	0.0201	0.08395	-0.0144	0.029	0.6199	-0.0190025	0.00923682	0.0396618
cg12032045	TENM2;ODZ2	-0.0148	0.0104	0.154	-0.0342	0.0199	0.086	-0.0185	0.0306	0.5447	-0.0189619	0.00921718	0.0396636
cg10422233	C14orf73;EXOC3L4	-0.0154	0.0072	0.03258	-0.0045	0.0149	0.7612	-0.0211	0.0222	0.3415	-0.0133366	0.0064828	0.0396638
cg16582352	AKR1A1	0.0121	0.0096	0.2064	0.0409	0.0195	0.03619	0.0375	0.0304	0.2177	0.0177184	0.00861284	0.0396658
cg05413305		0.0124	0.013	0.3397	0.0614	0.024	0.01061	0.0639	0.0382	0.09418	0.0235154	0.0114308	0.039667
cg00783348		-0.0507	0.02	0.01124	0.0188	0.04	0.6375	0.0495	0.0548	0.3667	-0.0368	0.0178885	0.0396687
cg09575189	SYT8	-0.0287	0.0138	0.0375	-0.0108	0.0432	0.803	0.0153	0.0467	0.7432	-0.0270425	0.0131456	0.0396709
cg14282180	MSH2	-0.0248	0.0125	0.04807	-0.0165	0.027	0.5408	0.037	0.0381	0.331	-0.023335	0.0113433	0.0396712
cg19188632		-0.0178	0.0088	0.04333	-0.0101	0.0194	0.6026	-0.0183	0.0311	0.5576	-0.016486	0.00801405	0.0396729
cg05450805		-0.0196	0.0125	0.1171	-0.0358	0.0246	0.1462	-0.0391	0.0396	0.3227	-0.0229244	0.0111439	0.0396733
cg01309945	SLC7A11	-0.0166	0.009	0.06445	-0.0177	0.0194	0.3616	0.0119	0.0282	0.6728	-0.0167948	0.00816423	0.0396745
cg14640659	PCDHB13	0.043	0.021	0.04036	0.0215	0.0456	0.6378	0.0412	0.0651	0.527	0.039238	0.0190745	0.0396771
cg21371991	GRK7	0.0374	0.0153	0.01448	0.0048	0.0188	0.7968	0.0043	0.0242	0.8578	0.0244112	0.0118668	0.0396772
cg15427166	MIR7853;NCKAP5	0.013	0.0091	0.1506	0.0302	0.0176	0.0861	0.0279	0.0268	0.2981	0.0166282	0.00808343	0.0396789
cg22821674	FOXP1	-0.0098	0.0058	0.0889	-0.0164	0.013	0.2064	-0.0175	0.0218	0.4219	-0.0108957	0.00529674	0.0396815
cg06407729		0.0089	0.0056	0.1135	0.0173	0.0119	0.1457	0.0297	0.0193	0.1243	0.0104229	0.00506698	0.0396832
cg15091264	CDH13	0.0167	0.0115	0.1441	0.0385	0.0228	0.09042	0.0715	0.0354	0.04359	0.0211212	0.0102678	0.0396833
cg18741277	ZGLP1;FDX1L	0.0089	0.0065	0.1714	0.0274	0.0141	0.05188	0.004	0.021	0.8476	0.0121425	0.00590296	0.0396853
cg01505223	TRMT5;SLC38A6;RP11-193F5.1	0.033	0.0126	0.008648	-0.0172	0.0257	0.5034	-0.0158	0.0385	0.6806	0.0232719	0.0113135	0.0396853
cg04490178	S1PR4	0.0316	0.0127	0.01272	-0.0127	0.0272	0.64	-0.0252	0.0445	0.571	0.0236709	0.0115074	0.0396855
cg21974794	RP11-218I7.2	0.0119	0.0069	0.0815	0.0156	0.0136	0.2519	0.008	0.0197	0.6822	0.0126574	0.00615334	0.0396861
cg09291014	RP11-153N17.1	0.0216	0.0114	0.05687	0.0184	0.0227	0.4166	0.0451	0.0351	0.1983	0.0209555	0.0101875	0.0396877
cg23149072	CCDC85C	-0.0087	0.0064	0.173	-0.0216	0.0119	0.06893	0.0032	0.0184	0.8634	-0.0115941	0.00563654	0.0396898
cg06233301	CLCN7;LA16c-390E6.4	-0.0249	0.0195	0.2022	-0.0597	0.0321	0.063	-0.0377	0.0484	0.4362	-0.0342805	0.0166659	0.0396933
cg26197254	FLJ37543;RP11-2O17.2;C5orf64	0.0107	0.0059	0.06845	0.0121	0.0124	0.3277	0.0381	0.0194	0.04986	0.0109584	0.00532767	0.0396967
cg16588769	SPATA16	-0.0265	0.0205	0.1951	-0.0727	0.0377	0.0539	-0.0732	0.0571	0.1997	-0.0370431	0.0180096	0.0397006
cg21996236	ZNF853	-0.0188	0.0066	0.00461	0.0115	0.0122	0.3461	0.0196	0.0178	0.269	-0.01194	0.00580499	0.0397008
cg24233426		-0.0348	0.021	0.09732	-0.046	0.0369	0.2116	0.0008	0.0572	0.9892	-0.03754	0.0182513	0.0397019
cg04855107	FOXO3	0.0132	0.0097	0.1749	0.0342	0.0186	0.06535	0.0355	0.0284	0.2119	0.0176901	0.0086007	0.0397028
cg02063488	FBXO41	0.0218	0.011	0.04655	0.0143	0.0229	0.5335	0.0303	0.0344	0.378	0.0203939	0.0099154	0.0397063
cg07999201	LDB2	-0.0219	0.0169	0.1937	-0.0636	0.0324	0.04937	-0.0364	0.0502	0.4682	-0.0308188	0.0149841	0.0397086
cg22096513	UBA2	0.0215	0.0097	0.02727	0.0028	0.0201	0.8877	0.0197	0.0298	0.5081	0.0179676	0.00873594	0.0397106
cg12275487		0.0199	0.0101	0.04921	0.0135	0.0207	0.5134	0.0187	0.0317	0.5552	0.0186693	0.00907714	0.039711
cg01640991	KDM2B	0.0229	0.0115	0.04656	0.0135	0.0208	0.515	0.0137	0.0325	0.6729	0.0206993	0.0100642	0.0397125
cg19811144	KIAA0427	-0.0164	0.0072	0.02187	-0.0002	0.0149	0.9869	0.0109	0.0224	0.6275	-0.0133333	0.0064828	0.0397127
cg18840589	MCHR2-AS1;MCHR2;RP11-14I4.3	-0.0291	0.0126	0.02146	0.0021	0.0268	0.9367	-0.025	0.0412	0.5442	-0.023452	0.0114026	0.0397137
cg00496121	PPP2R5E	0.0136	0.0153	0.3745	0.0618	0.0249	0.01329	0.0641	0.0333	0.0546	0.0268106	0.0130358	0.0397158
cg18498503	PIK3AP1	0.0144	0.008	0.07392	0.0172	0.0171	0.3138	0.0276	0.0271	0.3088	0.0149028	0.00724621	0.0397217
cg18645638		0.025	0.0124	0.04285	0.0139	0.0241	0.5639	0.0269	0.0358	0.4534	0.0226766	0.0110261	0.0397224
cg11488864	ACOX3	-0.0242	0.0124	0.05085	-0.0166	0.0234	0.4786	-0.0436	0.0349	0.2115	-0.0225337	0.0109567	0.0397228
cg26156120	PRPF39;SNORD127	0.0261	0.0141	0.06291	0.0219	0.0241	0.3641	0.005	0.0322	0.8765	0.025029	0.0121701	0.0397255
cg01980323	RFXAP	0.0425	0.0171	0.01309	0	0.0252	0.9998	0.0043	0.0349	0.9024	0.0291004	0.0141498	0.0397255
cg03610101	MINK1	-0.0146	0.0076	0.05465	-0.0118	0.0157	0.451	0.016	0.0238	0.5	-0.0140684	0.00684066	0.0397256
cg12972290		0.022	0.0107	0.04032	0.0104	0.0212	0.6231	-0.0148	0.0348	0.67	0.0196449	0.00955228	0.0397274
cg16882376	AC005606.15	0.0145	0.0115	0.2076	0.0367	0.0193	0.05735	0.0629	0.0298	0.03475	0.0203168	0.00987919	0.0397323
cg17942639	RPRM;AC012501.2	-0.025	0.023	0.2756	-0.1151	0.0469	0.01411	-0.0681	0.0679	0.3155	-0.0424678	0.0206505	0.0397337
cg14315430	MBD6;DDIT3	0.0199	0.0108	0.06431	0.0191	0.0209	0.3623	0.0077	0.0327	0.8138	0.0197314	0.00959469	0.0397351
cg04381249		-0.0139	0.0079	0.07729	-0.0155	0.0145	0.2849	-0.0361	0.0217	0.09618	-0.0142662	0.0069372	0.0397361
cg26222731	CGNL1	-0.0177	0.0091	0.05346	-0.0135	0.0194	0.4875	-0.0018	0.0304	0.9531	-0.0169425	0.00823866	0.0397373
cg09260965		-0.0195	0.0071	0.006101	0.0096	0.013	0.4574	0.0171	0.0202	0.396	-0.0128142	0.00623123	0.0397392
cg04348857	RGS7	-0.0222	0.0153	0.1462	-0.0446	0.0275	0.1051	-0.0467	0.0403	0.2467	-0.0274948	0.01337	0.0397392
cg24109116	MBLAC1;RP11-506M12.1	0.0123	0.0085	0.1449	0.0334	0.0187	0.07449	0.0457	0.0274	0.09472	0.015913	0.00773812	0.0397396
cg12119381	PAXIP1-AS2;AC093726.6	0.0251	0.017	0.1401	0.0338	0.0231	0.143	0.0453	0.0334	0.1752	0.0281565	0.0136919	0.0397408
cg08278991	NDST2;RP11-574K11.18	-0.0342	0.0147	0.01994	0.0007	0.0285	0.9815	0.0248	0.0422	0.5572	-0.0268663	0.0130645	0.0397411
cg23115907		0.0209	0.0136	0.1247	0.0432	0.028	0.1226	0.0035	0.0447	0.9382	0.0251567	0.0122333	0.0397427
cg24009811	XCL1	0.0347	0.0182	0.05688	0.0246	0.0299	0.4105	0.0497	0.0424	0.2412	0.0319695	0.0155464	0.0397448
cg12171660	CTD-2281E23.2	-0.036	0.0144	0.01236	0.0081	0.0267	0.7604	0.0176	0.0412	0.6691	-0.0260629	0.0126742	0.0397462
cg06462291	NT5DC3	0.0371	0.0145	0.01052	-0.0122	0.0275	0.6574	-0.0462	0.0386	0.2313	0.0263754	0.0128263	0.0397478
cg06480811	AP001610.9;TMPRSS3	0.0186	0.0083	0.02493	0.0022	0.0162	0.8904	-0.0244	0.0252	0.3313	0.0151901	0.00738691	0.0397482
cg27128435		0.0491	0.026	0.05892	0.0338	0.0385	0.38	0.072	0.0581	0.2152	0.0443078	0.0215468	0.0397489
cg04206684	CERK	0.0218	0.0101	0.03042	0.0055	0.0207	0.7914	0.0239	0.0309	0.4392	0.0186657	0.00907714	0.0397499
cg10102108		0.0219	0.0179	0.2222	0.0836	0.0377	0.02646	0.0603	0.0552	0.275	0.0332506	0.0161699	0.0397513
cg26716805		0.0262	0.0171	0.1262	0.0531	0.0345	0.124	-0.006	0.0509	0.906	0.0315052	0.0153213	0.0397529
cg19784304	VCL	0.0289	0.0203	0.1543	0.0833	0.0451	0.06504	-0.0893	0.0545	0.1015	0.0380647	0.0185112	0.0397536
cg03860038	RP11-432J24.2	0.0192	0.0094	0.042	0.0096	0.0184	0.6007	0.0385	0.0266	0.1472	0.0172131	0.00837091	0.0397538
cg02525826		0.029	0.0103	0.004857	-0.0201	0.0202	0.3189	-0.0176	0.0319	0.5806	0.0188683	0.00917597	0.0397564
cg15877936		-0.0093	0.018	0.6064	-0.1222	0.035	0.0004759	-0.1389	0.0524	0.008073	-0.032915	0.0160072	0.0397571
cg02980181	IGFN1	0.0165	0.0099	0.09375	0.0252	0.0199	0.2055	0.0185	0.0298	0.5354	0.018226	0.00886372	0.0397585
cg05960039	GNAS;RP1-309F20.3	0.0152	0.0084	0.06975	0.0174	0.0177	0.3244	-0.0011	0.0253	0.9648	0.0156044	0.00758878	0.0397586
cg01632077	LINGO2	-0.0271	0.015	0.07051	-0.0306	0.031	0.3237	-0.0471	0.047	0.3157	-0.027764	0.0135024	0.0397605
cg14744537	RAB27B	-0.0307	0.0138	0.02574	-0.0041	0.0276	0.8834	0.0138	0.0437	0.7513	-0.02538	0.0123431	0.0397622
cg07329987	DEF8	-0.0173	0.0101	0.08689	-0.0181	0.0159	0.2548	-0.0424	0.0182	0.01984	-0.01753	0.00852539	0.0397623
cg13619810	RPA3;AC006465.3	0.0199	0.0103	0.05258	0.0159	0.022	0.4703	-0.0071	0.0341	0.8344	0.0191809	0.00932826	0.0397624
cg27484584	SHKBP1	-0.0202	0.0118	0.08645	-0.027	0.0231	0.2427	-0.0522	0.0342	0.127	-0.0216072	0.0105084	0.0397641
cg08074830	ADAMTS6	0.0352	0.0155	0.02307	0.0026	0.0299	0.9295	0.0365	0.0485	0.452	0.0282949	0.0137609	0.0397648
cg18182475	RBPJ	0.0434	0.0191	0.02305	0.0045	0.035	0.8981	0.0081	0.0526	0.878	0.0344737	0.016766	0.0397661
cg11559480	AP001063.1	0.0123	0.0065	0.05847	0.0105	0.0129	0.4162	0.0221	0.0205	0.2812	0.0119355	0.00580475	0.0397665
cg01304714	ANKMY1	0.0237	0.01	0.01727	-0.0009	0.0183	0.9589	0.0126	0.0293	0.6673	0.0180434	0.00877529	0.0397671
cg21929875	VSIG2;ESAM	-0.029	0.016	0.06985	-0.0276	0.0284	0.3307	0.0042	0.0407	0.9173	-0.0286627	0.01394	0.0397677
cg03892543	COTL1	-0.0151	0.016	0.3436	-0.0722	0.0286	0.01159	-0.0139	0.0426	0.7449	-0.0287109	0.0139634	0.0397678
cg00841968	ACTN1;ACTN1-AS1	-0.0186	0.0167	0.2654	-0.0784	0.0332	0.01808	-0.1106	0.0467	0.018	-0.0306753	0.0149189	0.0397692
cg01169733		-0.0116	0.0129	0.3712	-0.0765	0.0267	0.004188	-0.0505	0.0404	0.2117	-0.0238825	0.0116154	0.0397714
cg00724584		-0.0214	0.0085	0.01212	0.0044	0.0152	0.7725	0.0084	0.0234	0.7213	-0.0152539	0.0074188	0.0397714
cg08519270	FRG1;AF146191.4	0.0279	0.0156	0.07406	0.039	0.0371	0.293	-0.0317	0.0432	0.4631	0.0295677	0.0143804	0.0397722
cg08592682	TBC1D22A	0.0126	0.0086	0.1403	0.0261	0.0161	0.1049	0.0287	0.0239	0.2302	0.0155968	0.00758563	0.0397723
cg09855787	NPTN	0.0202	0.0099	0.04045	0.0104	0.0213	0.6243	-0.0146	0.03	0.6261	0.018459	0.00897766	0.0397724
cg25884399	GPSM1	0.0309	0.0125	0.0139	-0.0085	0.0249	0.7324	-0.0058	0.0373	0.8772	0.0229693	0.0111714	0.0397735
cg25552843	ITPRIP	0.0182	0.0142	0.201	0.0559	0.0278	0.04477	0.068	0.0419	0.1046	0.0260009	0.0126458	0.039774
cg07343787		0.018	0.0164	0.2736	0.0645	0.0289	0.02577	0.0016	0.0425	0.9698	0.0293267	0.0142634	0.0397748
cg12595401		0.015	0.0099	0.1319	0.0317	0.0201	0.1159	0.0364	0.0317	0.2504	0.0182604	0.00888118	0.0397754
cg04887807	CYTL1	-0.0715	0.0424	0.09152	-0.1122	0.0901	0.2129	0.0023	0.1373	0.9868	-0.078879	0.0383643	0.0397775
cg19850370	SLC4A4	-0.0168	0.0103	0.1033	-0.0263	0.0199	0.1857	-0.039	0.0313	0.2126	-0.0188073	0.00914735	0.039779
cg07072463	FLT4	-0.0187	0.0097	0.05294	-0.0149	0.0203	0.4631	-0.0295	0.0329	0.3693	-0.0179936	0.00875216	0.0397913
cg21969606		-0.0266	0.0188	0.1566	-0.0558	0.0333	0.09365	-0.0386	0.0526	0.463	-0.0336575	0.0163712	0.0397917
cg08033165	GIPR	-0.0276	0.0104	0.00827	0.0125	0.0198	0.5287	0.0113	0.0306	0.7128	-0.018929	0.00920718	0.0397922
cg24517738	RIMS3	-0.0288	0.0113	0.01096	0.0098	0.0218	0.6528	0.0417	0.0352	0.2366	-0.0206252	0.0100323	0.0397946
cg21596313	EEF1A1;RP11-505P4.7	-0.026	0.0134	0.05235	-0.0192	0.0268	0.4737	-0.0414	0.0412	0.3151	-0.02464	0.0119853	0.0397972
cg12143126	SGSM1	-0.0181	0.015	0.2275	-0.0638	0.0295	0.03035	-0.0275	0.0447	0.5389	-0.0274883	0.0133708	0.0397973
cg11720819	LINC01428;RP4-764O22.2	0.0282	0.0154	0.06737	0.0264	0.0282	0.349	0.013	0.0419	0.7559	0.0277865	0.0135159	0.0397985
cg12955299	APPBP2;RP11-15E18.1	-0.012	0.0081	0.139	-0.0317	0.0183	0.08259	-0.0129	0.0283	0.6471	-0.0152273	0.00740687	0.0397991
cg24600366	CYB5B	-0.0171	0.0119	0.1507	-0.0332	0.0205	0.1052	-0.0264	0.0311	0.3951	-0.0211578	0.0102917	0.0398004
cg08582701	A2BP1;RP11-420N3.2;RBFOX1	-0.0198	0.0128	0.122	-0.0389	0.0258	0.1325	-0.0247	0.0421	0.5574	-0.0235727	0.0114664	0.0398014
cg09386054		-0.0294	0.0194	0.1302	-0.0575	0.0373	0.123	-0.0866	0.0586	0.1391	-0.0353829	0.0172113	0.0398016
cg16565161	RUSC1;C1orf104;RUSC1-AS1	-0.0302	0.0128	0.01847	0.0009	0.0236	0.9689	0.0253	0.0373	0.4978	-0.0231309	0.0112516	0.0398033
cg24034419	EPHB2	-0.0228	0.0104	0.02799	-0.0048	0.02	0.8118	-0.0619	0.0326	0.05729	-0.0189688	0.00922705	0.039804
cg19150852	ABHD5;ANO10	0.0225	0.0174	0.1948	0.0555	0.0298	0.06268	0.0127	0.0414	0.7583	0.0308902	0.0150261	0.0398045
cg10395758		-0.051	0.024	0.03341	-0.0156	0.0523	0.7652	-0.0579	0.0786	0.4612	-0.0448422	0.0218129	0.0398058
cg01283917	CUTA	-0.0186	0.0092	0.04306	-0.0102	0.0185	0.5826	-0.0046	0.0263	0.862	-0.0169345	0.00823762	0.0398061
cg04877907		0.0212	0.011	0.05477	0.0155	0.0205	0.4506	0.013	0.0284	0.6476	0.0199257	0.00969276	0.0398083
cg13058411	ITGA11	-0.0143	0.0071	0.04471	-0.0079	0.0134	0.5544	-0.0372	0.0201	0.0646	-0.0128971	0.00627375	0.0398092
cg03318900		-0.0152	0.0129	0.2384	-0.0493	0.0233	0.03461	-0.0184	0.037	0.6184	-0.0232003	0.0112858	0.0398104
cg01597172	TOR2A	0.018	0.0144	0.2135	0.049	0.0251	0.0506	0.1024	0.0365	0.004993	0.0256766	0.0124904	0.0398113
cg23663298	INCENP	0.0203	0.0101	0.04397	0.0117	0.0204	0.5682	0.0091	0.0333	0.7843	0.018607	0.00905139	0.0398114
cg12497224	ARHGAP22	0.0303	0.0126	0.01628	-0.0047	0.0247	0.8476	0.0013	0.0321	0.968	0.0230728	0.011224	0.0398139
cg27248980	SIM2;AP000697.6	-0.03	0.0155	0.05251	-0.0213	0.0287	0.4572	-0.0066	0.0411	0.8717	-0.0280354	0.0136381	0.0398148
cg11802635	SMTNL2	0.0109	0.0106	0.3021	0.0603	0.0227	0.007844	0.1159	0.0353	0.001039	0.0197434	0.00960446	0.039816
cg02896250	SBK1	-0.0167	0.0117	0.1526	-0.038	0.0223	0.0883	-0.0961	0.0323	0.002937	-0.0212977	0.0103606	0.0398169
cg23931734	CA12	0.0316	0.0136	0.02009	0.0002	0.0256	0.9937	0.0043	0.0358	0.9047	0.0246887	0.0120104	0.0398201
cg09210603	KIAA1324L	0.0138	0.008	0.0839	0.0178	0.0156	0.2533	0.0079	0.0226	0.7264	0.0146329	0.00711854	0.0398207
cg25178645	RUNX3	0.0154	0.008	0.05277	0.012	0.0161	0.4552	0.0252	0.0263	0.3379	0.0147268	0.0071643	0.0398234
cg18577167	LINC00402	0.0113	0.008	0.1548	0.0316	0.0172	0.06612	0.0159	0.0279	0.5689	0.0149105	0.00725377	0.0398258
cg16184081		-0.0361	0.0154	0.0189	-0.0017	0.0263	0.9477	-0.0634	0.0385	0.1	-0.0273168	0.0132893	0.039827
cg26341112	RAD51B	-0.0203	0.0102	0.04735	-0.0118	0.0179	0.5097	-0.0111	0.0269	0.6783	-0.0182165	0.00886217	0.0398273
cg15977904	FAM19A5	-0.0149	0.0148	0.3168	-0.0613	0.0258	0.01757	-0.0393	0.0381	0.3016	-0.0263883	0.0128377	0.0398283
cg03152880		0.0378	0.0232	0.1039	0.0605	0.0455	0.184	0.1046	0.0675	0.1208	0.042484	0.0206683	0.0398295
cg25726269	RP11-439E19.3	0.0136	0.0096	0.1579	0.0349	0.0196	0.07421	0.0726	0.0284	0.01058	0.0177212	0.0086214	0.0398318
cg24415728		-0.0357	0.0239	0.1355	-0.0735	0.0463	0.1121	-0.1935	0.0732	0.008227	-0.0436531	0.0212374	0.039833
cg02749825	COMTD1	-0.0131	0.0135	0.3311	-0.0657	0.0256	0.01047	-0.0615	0.0357	0.08478	-0.0245449	0.0119413	0.039835
cg18387156	NRG1	0.0235	0.0129	0.06921	0.0238	0.025	0.342	-0.0173	0.0407	0.6713	0.0235631	0.0114638	0.0398373
cg16320141	RC3H1-IT1;RC3H1	0.0231	0.0142	0.1055	0.0334	0.0256	0.1933	0.0459	0.0379	0.2254	0.0255234	0.0124176	0.0398381
cg07196758	EFNA3	-0.0244	0.0136	0.07348	-0.0283	0.028	0.3128	0.0066	0.0483	0.8906	-0.0251445	0.0122333	0.0398396
cg13857569	SNORD15B;RPS3	-0.0162	0.0142	0.2528	-0.0535	0.0249	0.0317	-0.0933	0.036	0.009459	-0.0253537	0.0123351	0.0398397
cg14547726	FAM26E;BET3L	0.0182	0.0122	0.1354	0.0362	0.023	0.1156	0.0703	0.0348	0.04332	0.0221524	0.0107776	0.0398399
cg11423991	USP33	-0.0253	0.0134	0.06003	-0.0197	0.0235	0.402	-0.0239	0.0353	0.4981	-0.023926	0.0116405	0.0398406
cg27650678	PC	-0.0147	0.0147	0.3165	-0.0422	0.02	0.03524	-0.0587	0.0268	0.02857	-0.0243455	0.0118447	0.039842
cg13573622	ZMYM1	-0.0266	0.0147	0.07005	-0.0249	0.0255	0.3285	0.0308	0.0348	0.376	-0.026176	0.0127354	0.0398435
cg10448540		-0.0192	0.0145	0.186	-0.051	0.0271	0.06019	-0.061	0.0425	0.1515	-0.0262776	0.012785	0.0398448
cg06790759	KDM1B	-0.0218	0.0098	0.02675	-0.0041	0.0175	0.8137	-0.0056	0.0325	0.8631	-0.0175744	0.00855056	0.0398449
cg04810287	BLCAP;NNAT	-0.0307	0.0163	0.05976	-0.024	0.0283	0.3981	-0.02	0.0414	0.6291	-0.029031	0.0141246	0.0398457
cg09183232	TM4SF18	0.0131	0.007	0.06232	0.0121	0.0142	0.3949	0.0029	0.0224	0.8981	0.0129045	0.00627858	0.0398479
cg06870618	COL18A1	0.0183	0.0144	0.2023	0.0492	0.0255	0.05341	0.0567	0.0379	0.1351	0.0257713	0.0125389	0.0398488
cg23183100	IL17RC	-0.0139	0.0065	0.03247	-0.004	0.0135	0.7644	0.0119	0.0185	0.5226	-0.0120369	0.00585651	0.0398505
cg15039313	TOR1B	0.0267	0.0196	0.1735	0.0644	0.0359	0.07316	0.0665	0.0532	0.2117	0.035357	0.0172031	0.0398531
cg14197071	PRDM8;RP11-377G16.2	0.0217	0.0173	0.2108	0.0477	0.0261	0.0673	0.0288	0.0355	0.4171	0.0296363	0.0144199	0.0398565
cg20379984	NR2C1	0.0279	0.0138	0.04256	0.0147	0.0247	0.5515	0.0342	0.0386	0.3756	0.0247598	0.0120472	0.0398569
cg11885396	SLC6A17	0.049	0.0212	0.02071	-0.0044	0.0456	0.9223	0.0297	0.0686	0.665	0.0395093	0.019224	0.0398589
cg04383849		-0.0233	0.0168	0.165	-0.0671	0.0357	0.06051	-0.1419	0.0592	0.01652	-0.0312411	0.015201	0.0398592
cg26129108		0.0131	0.0096	0.1744	0.0364	0.0194	0.06095	0.0141	0.0301	0.6402	0.0176832	0.00860417	0.0398605
cg01739831	SPIRE2	-0.0143	0.0079	0.06853	-0.0147	0.0151	0.3301	-0.0248	0.0225	0.2704	-0.014386	0.00699988	0.0398625
cg17841765		0.0362	0.0213	0.08879	0.0617	0.0494	0.2119	0.1114	0.0848	0.1888	0.0401975	0.0195593	0.0398634
cg19075239	TMEM41B	-0.0318	0.0161	0.04866	-0.0213	0.0336	0.5257	0.0154	0.0492	0.7546	-0.0298394	0.0145192	0.0398636
cg09103960	LOC283856;GNAO1;RP11-461O7.1	0.0348	0.015	0.02048	0.0006	0.028	0.9816	-0.0206	0.0429	0.632	0.0271736	0.0132222	0.0398643
cg14816748	PRPSAP1	-0.0162	0.0099	0.1008	-0.0285	0.0211	0.177	0.0174	0.0302	0.5654	-0.0184192	0.00896251	0.0398655
cg14780132	DCHS2	0.0533	0.0217	0.01399	-0.0229	0.0489	0.6394	-0.0207	0.0702	0.7683	0.0407631	0.0198347	0.0398656
cg03360757	ZNRF3	-0.015	0.0067	0.02454	-0.0013	0.0138	0.926	-0.0522	0.0222	0.01882	-0.0123867	0.00602719	0.0398663
cg07337290	APOB48R;CLN3;APOBR	0.0159	0.0126	0.2063	0.0425	0.022	0.05363	0.0347	0.033	0.2925	0.0224701	0.0109337	0.0398676
cg10124767	HLA-E	0.0325	0.0158	0.04033	0.0151	0.0293	0.6058	0.0321	0.0437	0.4628	0.0285801	0.0139069	0.0398685
cg13151103	ZNF248;RP11-162G10.5	0.0179	0.0138	0.1959	0.0522	0.0266	0.04989	0.1078	0.0398	0.006689	0.025174	0.0122496	0.0398705
cg23762206	HLTF	-0.0192	0.0117	0.1012	-0.0309	0.0235	0.1886	-0.0651	0.0356	0.06778	-0.0215241	0.0104737	0.0398732
cg01168584	EMILIN2	-0.0162	0.0084	0.0528	-0.0124	0.0168	0.4591	0.0163	0.0289	0.5729	-0.01544	0.00751319	0.0398739
cg27078995	PPP1R13B	0.0305	0.0159	0.05425	0.0207	0.0257	0.4198	-0.0013	0.0374	0.972	0.0277873	0.0135215	0.0398742
cg08555352		-0.0362	0.018	0.04398	-0.0195	0.031	0.5301	-0.0164	0.0469	0.7268	-0.0319893	0.0155662	0.0398746
cg03673894	RARRES1	-0.0186	0.0171	0.2756	-0.0495	0.0244	0.04251	-0.046	0.037	0.2137	-0.0287777	0.0140035	0.039875
cg11044273	RIPK4;TMPRSS3	-0.0136	0.0095	0.1536	-0.0319	0.0186	0.08748	-0.0471	0.0264	0.07457	-0.0173862	0.00846036	0.0398772
cg04272486	HDAC4	-0.0104	0.0067	0.1235	-0.0206	0.0137	0.1346	-0.017	0.0208	0.4154	-0.0123687	0.00601879	0.0398778
cg16202338		0.0411	0.0236	0.08083	0.0521	0.0469	0.2664	0.0665	0.0701	0.3429	0.0433225	0.0210814	0.0398782
cg02693996		0.0245	0.0147	0.09513	0.0363	0.0289	0.2084	0.0399	0.0446	0.3714	0.0269254	0.0131024	0.0398794
cg06345365	GNRH2	-0.0102	0.0067	0.1239	-0.0247	0.0151	0.1017	-0.0182	0.0231	0.4302	-0.0125851	0.00612421	0.0398807
cg14696051	TRAK2	-0.0126	0.0172	0.4655	-0.0761	0.0279	0.006401	-0.0273	0.0392	0.4869	-0.0300874	0.0146413	0.0398823
cg17349409	TOM1L1	-0.026	0.012	0.02958	-0.0067	0.0229	0.7685	0.0313	0.0331	0.3446	-0.0218421	0.0106291	0.0398851
cg22350890	TNNT2	0.0169	0.0105	0.1095	0.0271	0.02	0.175	0.0105	0.03	0.7272	0.0191039	0.00929668	0.0398868
cg05964953	SPR	0.015	0.0089	0.09016	0.0245	0.0195	0.2082	-0.0236	0.0305	0.4402	0.0166378	0.00809656	0.0398869
cg21340441	LOC101929719;CTB-131B5.5	0.0188	0.0104	0.07113	0.0179	0.0183	0.3277	0.0012	0.0278	0.9661	0.0185803	0.00904187	0.039887
cg10974342	LOC100129716;ARRDC3	0.0225	0.0143	0.1143	0.0374	0.0265	0.1576	0.1184	0.0368	0.001287	0.0258603	0.0125846	0.0398877
cg27359629		-0.0209	0.013	0.1082	-0.0355	0.0258	0.1686	-0.0371	0.0348	0.2864	-0.0238562	0.0116095	0.0398896
cg01620840		-0.0197	0.0109	0.07095	-0.022	0.0224	0.3267	0.0059	0.032	0.8545	-0.0201403	0.0098012	0.03989
cg13327952	CLDN12	0.0272	0.0144	0.05886	0.0214	0.0257	0.4049	0.0228	0.038	0.5475	0.0258142	0.0125624	0.0398913
cg15799395		-0.0339	0.0204	0.09592	-0.0467	0.0375	0.2138	0.0031	0.0529	0.9535	-0.036823	0.01792	0.0398934
cg10452801	SYNGR2	0.0158	0.0132	0.2316	0.0588	0.0266	0.02719	0.0547	0.0437	0.2106	0.0242966	0.0118242	0.0398957
cg09628356	SEPT2	0.0279	0.0178	0.1173	0.0433	0.031	0.1625	0.0634	0.0419	0.1302	0.0317184	0.0154363	0.039899
cg22753985		0.0245	0.0148	0.0974	0.0359	0.0283	0.2044	0.005	0.0432	0.9075	0.0269483	0.0131148	0.0398991
cg16673522	MIR187	0.015	0.0105	0.1517	0.037	0.0212	0.08128	0.0467	0.0331	0.1578	0.0193336	0.00940917	0.0399016
cg16098287	MTMR3	-0.0166	0.0111	0.1329	-0.0356	0.0222	0.1092	-0.0255	0.0331	0.4414	-0.0204	0.00992814	0.0399017
cg02394998	PTPRN2	-0.0297	0.0139	0.03249	-0.0093	0.0264	0.7243	0.0081	0.0393	0.8371	-0.0252722	0.0122994	0.0399022
cg19697911	OTOS	-0.029	0.0123	0.01827	0.0024	0.0241	0.9209	0.0168	0.0384	0.6609	-0.0225111	0.0109556	0.0399026
cg00135038	TNRC18	-0.0162	0.0099	0.1024	-0.026	0.0197	0.1877	-0.0726	0.0292	0.01303	-0.0181759	0.00884583	0.0399036
cg17476193	SELO;RP3-402G11.5	0.0117	0.0105	0.264	0.0478	0.0205	0.01981	0.0464	0.0318	0.1447	0.0192024	0.00934546	0.0399049
cg02142754	BANP	-0.0255	0.0112	0.02357	-0.001	0.0223	0.9659	-0.0072	0.0348	0.8358	-0.0205648	0.0100086	0.0399063
cg01475503	DLL1	0.0215	0.0113	0.05753	0.0179	0.0227	0.4293	0.0341	0.0334	0.3072	0.0207851	0.0101159	0.0399091
cg08216964		0.0213	0.0133	0.1099	0.0312	0.0233	0.1805	0.0502	0.0334	0.1325	0.023733	0.0115507	0.0399097
cg02013146	ANKRD11	-0.0206	0.012	0.08698	-0.0249	0.0218	0.2529	-0.0795	0.0337	0.01853	-0.0215999	0.0105126	0.0399099
cg03848856	MIR140;WWP2	0.0157	0.0095	0.09787	0.0224	0.0177	0.2062	-0.0039	0.0262	0.881	0.0171984	0.00837054	0.0399141
cg10950328	MYO15A	-0.0206	0.0106	0.05253	-0.0149	0.021	0.4788	0.0003	0.033	0.9927	-0.0194426	0.00946284	0.0399149
cg17983632		-0.0195	0.0121	0.107	-0.0295	0.0221	0.1808	-0.0577	0.0323	0.07389	-0.0218063	0.0106133	0.0399164
cg22528318	KLHL14	-0.0264	0.0172	0.1249	-0.0438	0.0301	0.1459	-0.0327	0.047	0.4874	-0.0306831	0.0149338	0.0399168
cg17031926	EIF4E	-0.0258	0.0122	0.03506	-0.0087	0.0254	0.732	-0.004	0.0399	0.9198	-0.0225945	0.0109972	0.0399212
cg19022876	C12orf57;PTPN6	0.0084	0.0071	0.2395	0.0338	0.0148	0.02276	0.0402	0.0229	0.07929	0.013152	0.00640149	0.0399259
cg17803523	KLHL6	-0.0158	0.0105	0.134	-0.0335	0.0211	0.1116	-0.0106	0.032	0.7401	-0.0193132	0.00940038	0.0399264
cg27327091	GRHL2	-0.0403	0.0243	0.09704	-0.0457	0.0375	0.2229	-0.0088	0.0515	0.864	-0.0418969	0.0203928	0.0399277
cg15530024	C19orf66	-0.0171	0.0082	0.03676	-0.007	0.0155	0.6529	-0.0219	0.0231	0.3436	-0.0148914	0.0072482	0.0399277
cg20334738	MAB21L2;LRBA	0.0139	0.0108	0.1989	0.0427	0.0213	0.04548	0.0463	0.0305	0.1288	0.01979	0.00963253	0.0399278
cg22746109	PUM2	0.05	0.0187	0.007485	-0.0153	0.0316	0.6288	-0.0258	0.0475	0.5873	0.0330634	0.0160932	0.0399282
cg12391630	SPATA25	-0.009	0.0074	0.2256	-0.0366	0.0161	0.02329	-0.0285	0.0251	0.2564	-0.0138138	0.00672378	0.0399309
cg16238540	KIAA1211L;C2orf55	0.0061	0.0058	0.2947	0.0269	0.0111	0.01567	-0.0052	0.0177	0.7689	0.010561	0.00514054	0.0399313
cg16097907		0.0372	0.0235	0.1143	0.0635	0.0451	0.1592	0.0431	0.063	0.4944	0.0428159	0.0208405	0.0399316
cg25359666	CMTM6	0.0241	0.0145	0.09652	0.0346	0.0276	0.2101	0.0582	0.0401	0.1473	0.0263712	0.0128364	0.0399356
cg25712005	ELN	-0.0543	0.0214	0.01108	0.0143	0.0393	0.7156	0.0059	0.0565	0.917	-0.0386112	0.0187943	0.0399358
cg11650460	RAB35	0.0183	0.0088	0.03698	0.0076	0.0185	0.6804	0.0312	0.0296	0.2926	0.0163257	0.00794676	0.0399389
cg21821329	KIRREL3;RP11-115C10.1	0.0396	0.0223	0.07597	0.0459	0.0441	0.2979	0.0642	0.0733	0.3813	0.0408829	0.0199004	0.0399394
cg25830660	DLG1;AC092937.2	0.022	0.0138	0.1124	0.0339	0.0249	0.1736	0.0618	0.0368	0.0932	0.0247963	0.0120702	0.0399434
cg27382515	PAX2	-0.0261	0.0144	0.0699	-0.0281	0.029	0.334	-0.0166	0.0456	0.7159	-0.0264956	0.0128975	0.0399446
cg26184741	SRGAP3	0.0121	0.0062	0.05215	0.0087	0.0127	0.4932	0.022	0.0185	0.2351	0.0114456	0.00557152	0.0399456
cg18279254	CRYBG3	0.0229	0.0104	0.02862	0.004	0.0207	0.8484	0.0108	0.0324	0.7391	0.0190908	0.00929305	0.039946
cg24324270	RP11-775H9.3	-0.0257	0.0171	0.1337	-0.0478	0.0312	0.1256	-0.0814	0.0451	0.07084	-0.0308051	0.0149955	0.0399472
cg25157408	HAO1	0.0273	0.0123	0.02678	0.0049	0.0227	0.8289	0.016	0.0334	0.6319	0.022216	0.0108145	0.039948
cg09243445	ASB18	-0.051	0.0187	0.006218	0.0296	0.0364	0.4157	0.1101	0.0575	0.05549	-0.0341696	0.0166334	0.0399489
cg23592861		-0.013	0.0077	0.09263	-0.0177	0.0147	0.2308	-0.0301	0.0242	0.2139	-0.0140119	0.0068209	0.0399503
cg15729055	RHOH	0.01	0.0075	0.1812	0.0375	0.0177	0.03404	0.0368	0.0235	0.1171	0.0141859	0.00690564	0.0399509
cg23494690		-0.0185	0.0104	0.0763	-0.0212	0.0205	0.3002	-0.0035	0.0339	0.9169	-0.0190527	0.00927474	0.0399512
cg03437770	SNX29	0.0088	0.006	0.1448	0.0232	0.0133	0.0805	0.0265	0.0204	0.1948	0.0112351	0.00546922	0.0399529
cg10524798	C9orf91	-0.0336	0.0167	0.04479	-0.0179	0.0283	0.5268	0.0212	0.041	0.6045	-0.0295449	0.0143825	0.039954
cg26908340	LOC101929528;RP11-716D16.1	0.0289	0.0176	0.1008	0.0365	0.0291	0.2104	0.033	0.0434	0.4468	0.0309355	0.0150598	0.0399589
cg10950522	RP11-14K3.7	0.0201	0.0163	0.218	0.0748	0.0342	0.02888	0.0917	0.0527	0.08179	0.0302254	0.0147142	0.0399604
cg23097848	AC104794.4	-0.0056	0.0209	0.7882	-0.1162	0.0336	0.0005508	-0.0825	0.0478	0.08455	-0.0364546	0.0177469	0.0399619
cg05001531	RBPMS	-0.035	0.0176	0.04758	-0.0219	0.0359	0.5423	0.0823	0.0526	0.1179	-0.0324616	0.0158031	0.039963
cg17046484	B9D1	-0.0078	0.0066	0.2361	-0.0316	0.0138	0.02246	-0.0417	0.0208	0.04533	-0.0122305	0.00595409	0.0399632
cg23818862	ULK1	0.0161	0.0075	0.03259	0.0043	0.0156	0.7803	-0.0106	0.0234	0.6491	0.0138846	0.00675939	0.0399639
cg01697445	LOC100996671;RP11-407A16.3;RP11-407A16.4	0.0177	0.012	0.1398	0.0351	0.0221	0.1121	0.0344	0.0337	0.3068	0.021662	0.0105457	0.0399648
cg17218147	SCN11A	0.0132	0.0056	0.01846	-0.0022	0.0119	0.8496	0.0021	0.0187	0.9102	0.0104079	0.00506698	0.0399691
cg04786815	USPL1;HMGB1	-0.0141	0.0155	0.3658	-0.0662	0.0264	0.01231	-0.0431	0.0376	0.2515	-0.0274556	0.0133665	0.0399694
cg14949985	ALG5	0.0172	0.0119	0.1463	0.0376	0.0226	0.09618	0.0538	0.0343	0.1164	0.0216282	0.0105295	0.0399701
cg04341486	RP11-399E6.1	0.0201	0.0108	0.06224	0.018	0.0206	0.3806	0.0349	0.0305	0.2518	0.0196472	0.00956516	0.0399717
cg11286907	C3orf59;MB21D2	-0.0256	0.0104	0.01347	0.0095	0.0224	0.672	0.0021	0.0357	0.9523	-0.0193756	0.00943289	0.0399717
cg08734090	C10orf105;CDH23	0.0125	0.0064	0.05206	0.0094	0.0141	0.5075	0.0062	0.0233	0.7894	0.0119704	0.00582776	0.0399723
cg08799922	C1R;C1RL	-0.0384	0.0197	0.05113	-0.0258	0.036	0.4741	-0.0338	0.0532	0.5247	-0.0354964	0.0172817	0.0399767
cg08741076	CACNA1G	-0.0135	0.007	0.05406	-0.0103	0.014	0.4611	-0.0143	0.0216	0.5064	-0.01286	0.00626099	0.0399768
cg14718170	STK11IP	0.03	0.0164	0.06733	0.0298	0.0319	0.3496	0.034	0.0473	0.4725	0.0299582	0.0145854	0.0399769
cg12284631	LRRC6	0.0269	0.0144	0.06166	0.0229	0.0265	0.3873	-0.0337	0.0371	0.3634	0.0259881	0.0126526	0.0399785
cg08602346	TUBGCP3	-0.0268	0.0254	0.2929	-0.1083	0.0462	0.01903	-0.1177	0.0727	0.1057	-0.0457166	0.0222579	0.0399808
cg01697732	FAM20A	-0.032	0.0203	0.1145	-0.0656	0.0441	0.1364	-0.0449	0.0754	0.5517	-0.0378748	0.0184401	0.0399824
cg10554854	HEXA-AS1;HEXA;RP11-106M3.4;RP11-106M3.2	0.0337	0.0139	0.01562	-0.0036	0.0252	0.8866	-0.0194	0.0364	0.5949	0.0249988	0.0121712	0.0399826
cg00748911		-0.0197	0.0108	0.06868	-0.0219	0.0231	0.3428	-0.0403	0.0339	0.2341	-0.0200946	0.00978353	0.039983
cg12583087	FGF14;FGF14-IT1	0.0474	0.0252	0.05977	0.0372	0.0438	0.3957	-0.0988	0.0668	0.1392	0.0448633	0.0218428	0.0399838
cg00463840	TNFRSF8	0.0149	0.0083	0.07217	0.0173	0.0172	0.3151	0.0395	0.0274	0.1501	0.0153533	0.00747517	0.0399845
cg23933044	C5orf42	0.0169	0.0061	0.005538	-0.0139	0.013	0.2846	-0.0022	0.0209	0.9149	0.0113422	0.00552228	0.039985
cg00266865	NIPSNAP1	0.0174	0.01	0.08192	0.024	0.0213	0.2597	0.0131	0.0313	0.6759	0.018592	0.00905204	0.0399851
cg27187572	FNIP1	0.018	0.0104	0.08328	0.0226	0.0201	0.2598	0.0159	0.029	0.5848	0.0189714	0.00923682	0.0399861
cg15415370	SPATA17-AS1;SPATA17;RP11-415L24.1	-0.0443	0.0173	0.01054	0.0181	0.0345	0.6	-0.0453	0.0493	0.3586	-0.0317621	0.0154646	0.0399896
cg13753370		-0.0209	0.0133	0.1175	-0.0414	0.028	0.1394	-0.0695	0.0448	0.1208	-0.0246738	0.0120136	0.0399924
cg04789835		0.0099	0.005	0.04894	0.0065	0.0105	0.5383	-0.0126	0.0172	0.4627	0.00927153	0.0045143	0.0399938
cg26142436	TYK2	-0.0091	0.0079	0.2462	-0.0427	0.0175	0.01441	-0.0285	0.0262	0.2762	-0.0147881	0.00720033	0.0399941
cg19223211	MTUS1	-0.0436	0.0278	0.1163	-0.0701	0.0499	0.1599	-0.0931	0.0742	0.2093	-0.0498768	0.0242855	0.039998
cg23309595	MIER2	-0.0261	0.0099	0.008659	0.0137	0.0199	0.4922	0.0152	0.0298	0.6112	-0.018204	0.00886372	0.0399988
cg15951469		-0.0155	0.0077	0.04459	-0.0087	0.0153	0.5719	-0.0031	0.0232	0.8939	-0.0141258	0.00687807	0.040001
cg08360274	PITPNB;LOC284900;TTC28-AS1	0.0105	0.0085	0.2171	0.0364	0.0171	0.03318	0.0374	0.0258	0.1471	0.0156316	0.00761151	0.0400073
cg05786231	RP11-246K15.1	0.0212	0.0126	0.09312	0.0281	0.0233	0.228	0.0426	0.0372	0.2523	0.0227612	0.0110832	0.0400081
cg09477513		-0.0171	0.0132	0.1948	-0.0547	0.027	0.04272	-0.0873	0.0461	0.05814	-0.0243532	0.0118587	0.0400122
cg04447838	ADAM11	-0.0355	0.0199	0.07427	-0.0351	0.0345	0.3094	0.0092	0.0521	0.8597	-0.0354001	0.0172379	0.0400125
cg17219660	GPR37L1	0.012	0.0173	0.4876	0.1087	0.0342	0.001502	0.2198	0.0506	1.369e-05	0.0317023	0.0154373	0.0400127
cg13617782	GART;SON	0.0262	0.0114	0.02144	0.0019	0.0205	0.9254	-0.0406	0.0309	0.1896	0.0204603	0.0099631	0.0400134
cg26106720		0.0248	0.0126	0.04975	0.0153	0.022	0.486	0.02	0.0331	0.5452	0.0224535	0.0109337	0.0400145
cg27378029	PXT1;KCTD20	-0.0131	0.0087	0.1292	-0.0275	0.0174	0.1133	-0.0204	0.0262	0.4364	-0.01598	0.00778152	0.0400159
cg08149789	BRD2	-0.0224	0.0154	0.145	-0.0794	0.0406	0.05054	-0.1165	0.0799	0.145	-0.0295694	0.014399	0.0400162
cg19285508	H6PD	-0.0101	0.0095	0.2845	-0.0418	0.0177	0.01791	-0.0606	0.027	0.02488	-0.0171896	0.00837054	0.0400164
cg26740138		0.018	0.0146	0.2181	0.0547	0.0269	0.04216	0.0643	0.0416	0.1221	0.026351	0.0128318	0.0400178
cg23898204		-0.0255	0.013	0.05052	-0.0176	0.0265	0.5083	0.0017	0.0385	0.9648	-0.0239676	0.0116713	0.0400186
cg27523423	SIN3A	-0.0342	0.0188	0.06952	-0.0343	0.036	0.3408	-0.1078	0.0492	0.02864	-0.0342214	0.0166645	0.0400189
cg17428373	SYK	-0.0154	0.0098	0.116	-0.0292	0.02	0.1446	-0.0286	0.0277	0.3017	-0.0180719	0.0088003	0.0400193
cg11385353	AGXT	0.0122	0.0071	0.08439	0.0174	0.0149	0.2453	0.0227	0.0244	0.3537	0.0131622	0.00640951	0.0400196
cg15328582	SFT2D2	-0.0233	0.0179	0.1919	-0.0718	0.036	0.04632	-0.0737	0.0519	0.1556	-0.0329138	0.016028	0.0400223
cg17233819	PLK3	0.0198	0.0093	0.03304	0.0064	0.0178	0.7205	0.0322	0.0274	0.2408	0.0169265	0.00824276	0.0400241
cg15073115		0.0163	0.0088	0.06292	0.0164	0.0185	0.3742	-0.0072	0.0282	0.7997	0.0163185	0.00794676	0.0400268
cg02880708	CTC-228N24.2;CTC-228N24.1	0.0083	0.0046	0.06939	0.0098	0.0099	0.3214	0.0134	0.0163	0.4095	0.00856634	0.00417167	0.0400282
cg16739194	FOXK1	-0.0203	0.0092	0.02698	-0.0024	0.0199	0.9059	0.0223	0.0269	0.4071	-0.0171479	0.00835077	0.0400288
cg15317173	KIAA1632;EPG5	0.0126	0.0139	0.366	0.067	0.0255	0.008679	0.051	0.0395	0.1971	0.0250613	0.0122046	0.0400303
cg15996739		-0.0092	0.0066	0.164	-0.0249	0.0136	0.06727	-0.0203	0.0206	0.3243	-0.0121927	0.00593773	0.0400312
cg13883256	FAM174A;CTD-2001C12.1	-0.0263	0.0206	0.2013	-0.0769	0.0389	0.04809	-0.1038	0.0521	0.0462	-0.0373822	0.0182049	0.0400321
cg22353206	C1orf195;TMEM51	0.019	0.0141	0.1775	0.0501	0.027	0.06354	0.0239	0.0395	0.5463	0.0256641	0.0124984	0.0400344
cg01944987	TLN2	-0.0147	0.0075	0.04901	-0.0102	0.0153	0.5051	-0.0091	0.0221	0.6803	-0.0138282	0.00673441	0.0400374
cg07578826	SPHKAP	0.0155	0.007	0.02686	0.0021	0.0143	0.8808	0.0052	0.0223	0.8153	0.0129098	0.00628715	0.040038
cg05884625		0.019	0.0145	0.189	0.0513	0.027	0.05759	0.0507	0.0377	0.1786	0.0262303	0.0127744	0.0400389
cg12009516	EXOC3L2	-0.0411	0.0156	0.008533	0.0198	0.0306	0.5161	0.0365	0.0448	0.4155	-0.0285372	0.0138981	0.0400426
cg00792011	PPIL2	0.0174	0.0069	0.01094	-0.0057	0.0135	0.6699	-0.0092	0.02	0.6449	0.0126154	0.006144	0.0400448
cg15563014	FBXO9	-0.0157	0.015	0.294	-0.0644	0.0273	0.01812	-0.0694	0.0383	0.07001	-0.026993	0.0131463	0.0400454
cg23891168	CTB-35F21.1	0.0201	0.0116	0.08373	0.0272	0.024	0.2577	0.0329	0.0312	0.2912	0.0214445	0.010444	0.0400456
cg26349016	SUPT6H	-0.0177	0.011	0.1075	-0.0267	0.02	0.1802	-0.0384	0.0297	0.1965	-0.0197902	0.00963837	0.0400461
cg13128805	CTA-929C8.8	0.018	0.0113	0.1092	0.0283	0.0207	0.1719	0.0237	0.0323	0.4641	0.0203647	0.00991839	0.0400504
cg18943693		-0.0368	0.0189	0.05123	-0.0255	0.036	0.478	-0.0555	0.0588	0.3455	-0.0343584	0.016734	0.0400525
cg14195722	CHRDL2	0.0167	0.0113	0.1377	0.0318	0.0203	0.1167	0.0245	0.0306	0.4223	0.020272	0.00987339	0.0400531
cg25432642	DCDC5	0.0148	0.0141	0.2926	0.0651	0.0269	0.01563	0.0265	0.0437	0.5449	0.0256412	0.0124884	0.0400531
cg08733739	GFOD1	-0.0183	0.014	0.1924	-0.0597	0.0294	0.04266	-0.032	0.0411	0.4361	-0.0259525	0.01264	0.0400536
cg26294667	FAM110B	0.0427	0.0198	0.03133	0.0106	0.0407	0.7936	-0.02	0.0623	0.7479	0.0365568	0.0178049	0.0400538
cg10404078	MYOM1	-0.0138	0.0094	0.1442	-0.0304	0.0185	0.09903	-0.0429	0.028	0.126	-0.0172063	0.00838026	0.0400541
cg16558432	LOC728392;NLRP1	-0.0399	0.0208	0.05577	-0.0291	0.0376	0.4384	-0.0674	0.0566	0.2338	-0.0373694	0.0182007	0.0400548
cg22305574	KALRN	-0.0228	0.011	0.03845	-0.0098	0.0221	0.6571	-0.0167	0.0315	0.5957	-0.0202188	0.00984759	0.0400558
cg10324640	CDK3;RP11-685I11.1	0.0168	0.0092	0.06709	0.0168	0.0179	0.3469	0.0137	0.029	0.6368	0.0168	0.00818251	0.0400571
cg07802839	SPRN	0.02	0.0099	0.04375	0.0107	0.0187	0.5666	0.0132	0.0288	0.6475	0.0179641	0.0087495	0.0400578
cg04788390	ARHGEF10L	0.017	0.012	0.1548	0.0384	0.0225	0.08742	0.0063	0.0385	0.8694	0.0217391	0.0105882	0.0400593
cg03354376	MICA;Y_RNA;HCP5	0.0179	0.0105	0.08904	0.0251	0.0212	0.2355	0.039	0.0355	0.2712	0.0193183	0.00940917	0.0400596
cg00150245		-0.0306	0.0118	0.009592	0.011	0.0221	0.6185	-0.0021	0.033	0.9485	-0.0213713	0.0104092	0.0400603
cg07393269	GPLD1	0.0014	0.007	0.8404	0.0617	0.0144	1.918e-05	0.0637	0.022	0.003751	0.0129256	0.00629557	0.0400607
cg10458926	EPC2	-0.0287	0.0158	0.0694	-0.0289	0.0302	0.3376	0.0321	0.0464	0.4893	-0.028743	0.0139998	0.0400625
cg03446428	MICAL2	0.0384	0.0141	0.006418	-0.0167	0.0252	0.5071	0.0095	0.0365	0.7944	0.0252628	0.0123048	0.0400646
cg25019722	RP1-153P14.8	-0.0268	0.0155	0.08418	-0.0278	0.0251	0.2682	-0.0116	0.0372	0.7546	-0.0270761	0.0131881	0.0400654
cg13928146	PTCH1	-0.0307	0.0133	0.02091	-0.0016	0.0241	0.9462	0.0217	0.037	0.5578	-0.0239064	0.0116445	0.0400701
cg07536737		-0.0173	0.0097	0.07545	-0.0193	0.0189	0.309	0.0266	0.0282	0.3466	-0.017717	0.0086298	0.0400727
cg12104707	ZNF426	-0.0202	0.0137	0.1412	-0.0413	0.0258	0.1091	-0.0496	0.04	0.2154	-0.0248409	0.0120999	0.0400738
cg17170442	DGKD	0.0185	0.0094	0.04972	0.0125	0.0193	0.5173	0.0272	0.0314	0.3858	0.0173496	0.00845095	0.0400748
cg14904733	MAB21L2;LRBA;RP11-1336O20.2	0.0437	0.0165	0.008274	-0.0136	0.0285	0.6324	-0.0055	0.0428	0.8973	0.0293156	0.0142795	0.0400748
cg07798137	ATP13A2	-0.0314	0.0144	0.02973	-0.0071	0.0277	0.7967	-0.0009	0.0417	0.9828	-0.0262301	0.0127767	0.0400758
cg10859945		0.0227	0.0083	0.006061	-0.0191	0.0182	0.2959	-0.0458	0.0289	0.1128	0.0155033	0.00755177	0.0400784
cg27009703	HOXA9;RP1-170O19.21	0.0667	0.0238	0.005106	-0.0392	0.0444	0.3772	-0.1199	0.069	0.08232	0.043063	0.0209764	0.0400799
cg22692608	TPD52	-0.0214	0.0112	0.05504	-0.0162	0.0207	0.4361	0	0.0288	0.9987	-0.0202224	0.00985056	0.0400801
cg17134137	SEMA5B	-0.0168	0.0074	0.02267	-0.0009	0.0146	0.9492	0.0046	0.0216	0.8321	-0.0135502	0.00660058	0.040084
cg18694531		0.0111	0.0073	0.126	0.0251	0.0157	0.1092	0.0403	0.0246	0.1012	0.0135887	0.00661944	0.0400875
cg17590003		0.04	0.0146	0.006336	-0.0169	0.0256	0.509	0.0139	0.0374	0.7098	0.0260351	0.0126824	0.0400876
cg06804184	RSRC2	0.0343	0.0185	0.06368	0.0301	0.0339	0.3746	-0.0032	0.0493	0.9479	0.0333362	0.0162392	0.0400901
cg25577379	MED15	0.0173	0.0086	0.04317	0.0093	0.0151	0.5362	0.0116	0.024	0.6276	0.0153406	0.00747297	0.040091
cg24581462	PLEKHA2	-0.0372	0.015	0.0134	0.014	0.0317	0.6579	-0.0175	0.0478	0.7139	-0.0278333	0.0135587	0.0400916
cg02649940	GDA	0.0342	0.0166	0.03881	0.0156	0.0335	0.6418	0.0029	0.0525	0.9558	0.0305333	0.014874	0.0400931
cg09014910	LOC102477328;CTC-347C20.2	-0.0308	0.0152	0.04318	-0.0156	0.0258	0.5464	-0.0235	0.0382	0.5387	-0.0268835	0.0130962	0.0400941
cg13087298	FERMT1	-0.0354	0.0156	0.02341	-0.0034	0.0289	0.9066	0.0192	0.0397	0.6291	-0.0281798	0.0137277	0.0400954
cg07616376	LPIN2	0.035	0.0127	0.005846	-0.0194	0.0239	0.4163	-0.0045	0.034	0.8954	0.0230216	0.011215	0.0400961
cg14295306	SDK2	0.0091	0.0081	0.2583	0.0329	0.0148	0.0265	0.059	0.0218	0.006736	0.0145857	0.00710544	0.0400961
cg24189218	TARSL2	-0.0052	0.0107	0.6225	-0.0671	0.0197	0.000673	-0.0369	0.0315	0.241	-0.0193011	0.00940259	0.0400975
cg08624624		-0.0182	0.0099	0.06576	-0.0192	0.021	0.3595	-0.0564	0.0328	0.08523	-0.0183818	0.0089548	0.0400984
cg26345259	KDM4B	0.0205	0.0104	0.04901	0.0131	0.0198	0.5073	-0.001	0.0291	0.9731	0.0188999	0.00920718	0.0400986
cg12472022	DAGLA	0.0172	0.0093	0.06596	0.0171	0.0192	0.3735	-0.0098	0.0292	0.7386	0.017181	0.00836983	0.0400987
cg05245822		-0.0287	0.0186	0.1218	-0.0454	0.0318	0.1532	-0.0342	0.0495	0.4887	-0.0329569	0.0160553	0.0401001
cg19459834	DHX36	0.0255	0.015	0.08915	0.0357	0.03	0.2332	0.017	0.0429	0.6913	0.02754	0.0134164	0.0401007
cg09893534	RP11-6D1.6;RP11-1082L8.3	0.0173	0.0071	0.01445	-0.0018	0.0126	0.8852	-0.0178	0.0192	0.3535	0.0126969	0.00618556	0.0401049
cg15487748	CACNA1C	-0.0219	0.0089	0.01403	0.0059	0.0178	0.7383	-0.0324	0.0268	0.2275	-0.01634	0.0079604	0.0401055
cg14118583		0.0221	0.0103	0.03076	0.0064	0.0198	0.7459	0.0054	0.0296	0.856	0.0187563	0.00913758	0.0401063
cg12494541		0.0163	0.0069	0.01808	-0.0021	0.014	0.8789	-0.0058	0.0214	0.7865	0.012704	0.00618913	0.0401085
cg24757747	ZMYND11	-0.0356	0.0167	0.03308	-0.0104	0.0352	0.7682	-0.0326	0.0539	0.5461	-0.03097	0.0150881	0.0401098
cg05955544		-0.0116	0.0069	0.09613	-0.0182	0.0146	0.2144	0.0081	0.0232	0.7263	-0.012805	0.0062384	0.0401105
cg13347820	RP11-140M13.1	0.0144	0.0128	0.2586	0.053	0.0237	0.02539	0.0817	0.036	0.02333	0.0231167	0.0112624	0.0401156
cg23687558		-0.0268	0.0162	0.0976	-0.0347	0.028	0.2146	-0.0766	0.0372	0.03943	-0.0287813	0.0140222	0.0401161
cg03360356	GATA4	-0.0408	0.0237	0.08593	-0.0549	0.0478	0.2503	-0.1579	0.08	0.04838	-0.0435823	0.0212333	0.0401173
cg13629659	HNRNPR	0.0223	0.0148	0.1333	0.0471	0.0298	0.1134	-0.0103	0.0433	0.8118	0.0272068	0.0132553	0.0401186
cg04799218	LPCAT3;C1S	-0.0279	0.0163	0.08623	-0.0354	0.0307	0.2488	-0.0206	0.0485	0.6706	-0.0295493	0.0143966	0.0401192
cg22885965	QRSL1;RTN4IP1	-0.0347	0.0199	0.08149	-0.0411	0.0376	0.2742	-0.0586	0.0563	0.2979	-0.0361004	0.0175885	0.0401211
cg11404648	GALNT10;MFAP3	0.0244	0.0138	0.07666	0.0246	0.0236	0.2974	0.0888	0.0398	0.02576	0.024451	0.0119128	0.0401219
cg07167400		-0.0228	0.0091	0.0122	0.0093	0.0191	0.6285	0.009	0.03	0.7646	-0.0168615	0.00821524	0.0401246
cg11840197	TAF4	-0.0452	0.0233	0.05279	-0.0305	0.0413	0.4608	0.014	0.0678	0.8368	-0.0416509	0.0202933	0.040126
cg18391577	STUB1;LA16c-313D11.11;LA16c-313D11.10;MSLN	0.0125	0.0122	0.3085	0.0579	0.0234	0.01316	0.0896	0.036	0.01292	0.0222032	0.010818	0.0401271
cg21213506	ATP1A2	0.0123	0.0065	0.05942	0.0111	0.0139	0.4249	-0.0122	0.0223	0.5823	0.0120847	0.00588802	0.0401292
cg01037496	ENOSF1	0.0182	0.0098	0.06398	0.018	0.0206	0.3833	0.0567	0.0308	0.0658	0.0181631	0.00884962	0.0401294
cg24279243	KLF3	-0.0267	0.0118	0.02411	-0.0025	0.0223	0.9091	-0.0134	0.0347	0.7007	-0.0214063	0.0104298	0.0401299
cg20978193	SCNN1D	-0.0191	0.0153	0.2123	-0.0495	0.0258	0.0549	-0.0348	0.0383	0.3637	-0.0270094	0.01316	0.0401317
cg03390679	PDZD2	-0.023	0.0093	0.01393	0.0073	0.019	0.7	0.002	0.0308	0.9488	-0.0171437	0.00835305	0.0401322
cg19506755	AURKA;CSTF1	-0.0314	0.015	0.03688	-0.0121	0.0298	0.6849	-0.06	0.0448	0.1805	-0.0274985	0.0133984	0.040133
cg14595317		-0.0177	0.0111	0.1121	-0.0296	0.0214	0.1667	-0.0063	0.0314	0.8406	-0.0202228	0.00985338	0.0401331
cg05029473	GNB2L1;CTC-338M12.4	0.0193	0.009	0.03226	0.0055	0.0177	0.7578	0.0424	0.028	0.13	0.016465	0.00802247	0.0401342
cg18805606	SGOL2	0.0254	0.014	0.07028	0.0232	0.0241	0.3358	0.0207	0.0356	0.5607	0.0248449	0.0121056	0.0401364
cg00512273		-0.0216	0.0114	0.05898	-0.0173	0.0214	0.4183	-0.0341	0.0321	0.2891	-0.0206495	0.0100614	0.0401365
cg27003721	TUBGCP2	0.0267	0.0113	0.01832	-0.0017	0.0214	0.9358	-0.0086	0.0324	0.7911	0.0205079	0.00999248	0.0401371
cg01539967	MIPEP	0.0152	0.0084	0.07147	0.0153	0.0158	0.3325	0.0188	0.0225	0.4047	0.015222	0.00741696	0.0401377
cg19582222	AC010745.4	0.0143	0.0075	0.05483	0.0117	0.0151	0.4399	0.009	0.0254	0.7241	0.0137855	0.00671708	0.0401398
cg01964357	TEX10	0.0302	0.016	0.05987	0.0234	0.0281	0.4056	0.0625	0.0421	0.1376	0.0285351	0.0139041	0.0401416
cg00703822		0.0192	0.0108	0.07517	0.0173	0.0168	0.3025	0.0134	0.0258	0.6046	0.0186444	0.00908473	0.0401425
cg18946373	TFB1M	0.0039	0.0091	0.6707	0.0699	0.0185	0.0001504	0.0247	0.0285	0.3859	0.0167581	0.0081656	0.0401425
cg21525413	TRAF3	-0.0194	0.0114	0.08855	-0.0237	0.0204	0.2456	-0.0111	0.0317	0.7251	-0.0204233	0.00995156	0.0401435
cg00508257	GLRX	-0.0233	0.0122	0.0554	-0.0178	0.0228	0.4345	0.0276	0.0342	0.4201	-0.0220758	0.0107569	0.0401454
cg20677986	PSD3	-0.0373	0.0142	0.008717	0.0156	0.0269	0.561	-0.0393	0.0415	0.3444	-0.0257715	0.0125577	0.0401462
cg06848198	MPHOSPH6	0.0245	0.0195	0.2076	0.0672	0.0345	0.05142	0.0358	0.0433	0.4083	0.0348385	0.016976	0.0401477
cg24097253	PRKCI;Y_RNA	-0.0289	0.013	0.02655	-0.0039	0.0257	0.8798	-0.022	0.0423	0.6026	-0.0238065	0.0116003	0.0401479
cg27109614	ABHD3	0.0299	0.0137	0.02882	0.0069	0.0257	0.787	-0.0119	0.0399	0.7649	0.0248104	0.0120895	0.040148
cg08883054		-0.0105	0.009	0.2409	-0.0406	0.018	0.02361	-0.0369	0.0275	0.1785	-0.01652	0.00804984	0.0401489
cg00043444		0.025	0.0128	0.05165	0.0166	0.0236	0.4811	-0.028	0.0353	0.4282	0.0230907	0.0112516	0.0401493
cg26097029	IDE	0.0488	0.0166	0.003251	-0.0351	0.0309	0.256	-0.0916	0.0416	0.02763	0.0300093	0.0146234	0.0401558
cg10152097		-0.0179	0.0112	0.1106	-0.031	0.0223	0.1648	-0.0091	0.0317	0.7746	-0.0205388	0.0100086	0.0401582
cg02328601		0.0099	0.007	0.1597	0.0299	0.0159	0.0598	0.0379	0.0268	0.1572	0.0131471	0.00640661	0.0401589
ch.8.101580865F	KB-1615E4.2	-0.0157	0.0101	0.1222	-0.0369	0.0234	0.1151	-0.0427	0.0363	0.2398	-0.0190293	0.00927309	0.0401599
cg08725113	CHN1	0.0201	0.014	0.1531	0.0444	0.0265	0.09332	0.0329	0.0405	0.4168	0.0254023	0.0123787	0.0401602
cg04095339	IRX4	0.0269	0.0158	0.088	0.0339	0.0291	0.2445	0.0554	0.0458	0.2265	0.0284938	0.0138853	0.040162
cg24333795	ADAM19	-0.0116	0.0054	0.03308	-0.0028	0.0118	0.8151	0.0169	0.0198	0.3919	-0.0100762	0.00491026	0.0401629
cg23404319		0.0214	0.0136	0.1147	0.0406	0.0279	0.1459	0.0811	0.0421	0.05377	0.0250863	0.0122249	0.0401642
cg01978669	CC2D1B	-0.0275	0.012	0.02204	-0.0016	0.0223	0.9433	0.0346	0.0334	0.3011	-0.0216842	0.0105672	0.0401662
cg04479071	OXCT1	-0.0195	0.0129	0.1319	-0.0355	0.0235	0.1313	-0.0404	0.0346	0.2431	-0.0232049	0.0113083	0.0401667
cg12234576	DNAJC2;PMPCB	0.0192	0.0092	0.03729	0.0076	0.0187	0.6833	-0.0208	0.0284	0.4643	0.0169395	0.00825505	0.0401685
cg01458951	MOV10L1	-0.0252	0.0129	0.04963	-0.0184	0.0276	0.5048	-0.0055	0.0441	0.8999	-0.0239808	0.0116865	0.0401687
cg23439458	C7orf10;C7orf11;MPLKIP	0.0307	0.0138	0.02608	0.0054	0.025	0.8308	0.0142	0.0366	0.6985	0.0247914	0.0120816	0.0401696
cg20702642	IFT140;LA16c-395F10.2	-0.0123	0.0084	0.1425	-0.0301	0.0177	0.08989	0.0244	0.0262	0.3514	-0.015572	0.00758878	0.0401715
cg21942646		0.032	0.0133	0.01629	-0.0026	0.024	0.9145	0.0117	0.0363	0.7478	0.0238708	0.0116331	0.0401731
cg22155218		-0.0266	0.0143	0.06325	-0.023	0.0263	0.3821	-0.0107	0.0387	0.783	-0.0257786	0.012563	0.0401756
cg24159636		0.0181	0.0074	0.0145	-0.0036	0.0142	0.7989	0.0055	0.0233	0.8139	0.0134655	0.00656238	0.0401773
cg05038432	NDUFA9;RP11-234B24.6	-0.0354	0.0137	0.009642	0.0163	0.0276	0.5544	0.0042	0.0425	0.9219	-0.0251798	0.0122714	0.0401783
cg25772221		-0.0145	0.0127	0.2516	-0.0662	0.0274	0.0156	-0.166	0.0441	0.000167	-0.0236428	0.0115225	0.0401804
cg18409707		0.0151	0.0151	0.3164	0.0637	0.0266	0.01666	0.043	0.0418	0.303	0.0269444	0.0131317	0.0401829
cg00420193	RPL17;RPL17-C18orf32;SNORD58A	-0.007	0.0124	0.5727	-0.0699	0.022	0.001456	-0.1005	0.0335	0.002703	-0.0221648	0.0108023	0.0401831
cg10850233		-0.0336	0.0119	0.004949	0.024	0.0234	0.3062	0.0469	0.0347	0.1771	-0.0217644	0.0106072	0.0401835
cg07648456	WNT5A	-0.0364	0.0254	0.1517	-0.0813	0.0483	0.09231	-0.0655	0.0747	0.3809	-0.0461271	0.022481	0.0401864
cg23388763	ZNF146	0.0167	0.0138	0.2275	0.0501	0.0246	0.04162	0.1046	0.0373	0.005091	0.0246948	0.0120356	0.0401871
cg02793052	ZNF710	-0.0118	0.0056	0.03626	-0.004	0.0122	0.7395	-0.005	0.0177	0.7759	-0.0104426	0.00508945	0.0401881
cg10078254	ENTHD1	0.011	0.0108	0.3074	0.0551	0.0216	0.01067	0.0213	0.0306	0.4871	0.01982	0.00965981	0.0401892
cg13566596	CEACAM20	0.0214	0.0173	0.2163	0.0702	0.0337	0.03741	0.0348	0.0497	0.4832	0.0315781	0.0153905	0.0401902
cg12188054	CDYL	-0.0128	0.0091	0.1578	-0.0323	0.0182	0.07612	-0.0014	0.0288	0.9618	-0.0167	0.00813929	0.0401914
cg13090731	TXNL1	-0.0302	0.015	0.04496	-0.017	0.0308	0.5807	0.0129	0.0443	0.7713	-0.0276694	0.0134857	0.0401935
cg03531760	CFAP53	0.0229	0.0131	0.07932	0.034	0.0302	0.2599	0.0848	0.0485	0.08052	0.0246578	0.012018	0.0401955
cg06914945	ZNF608;RP11-43D2.6	-0.0249	0.0123	0.043	-0.0135	0.0261	0.6057	-0.0091	0.0416	0.8277	-0.0228283	0.0111264	0.0401961
cg19409229	UBE2F	-0.0102	0.0081	0.2058	-0.0332	0.0161	0.03908	-0.0136	0.0229	0.5518	-0.0148457	0.00723585	0.0401995
cg25599475		-0.0295	0.0176	0.09329	-0.0415	0.0339	0.2219	-0.0276	0.0519	0.5952	-0.0320478	0.0156203	0.0402012
cg20514201	AC068058.1;CPXM2	0.0267	0.014	0.05644	0.0192	0.0239	0.4208	0.0276	0.0349	0.429	0.024784	0.0120801	0.0402043
cg01334437	LYPLA1	-0.0136	0.0132	0.3004	-0.0663	0.0263	0.01186	-0.0529	0.036	0.1416	-0.0242041	0.0117975	0.0402045
cg09203622	NVL;U6	0.0236	0.013	0.06938	0.0238	0.0249	0.3391	0.0301	0.0392	0.4426	0.0236428	0.011524	0.040206
cg12802570	ZNF239	-0.0253	0.0148	0.08693	-0.0261	0.023	0.2567	0.0016	0.0344	0.9618	-0.0255343	0.0124459	0.040207
cg16957497	PVRL3;PVRL3-AS1	-0.0402	0.021	0.05554	-0.0279	0.035	0.4251	0.0118	0.0526	0.8222	-0.0369441	0.0180074	0.0402073
cg22185977	LPCAT1	0.0184	0.0114	0.1053	0.0245	0.0189	0.1954	0.059	0.0252	0.01916	0.0200273	0.00976172	0.0402073
cg05455266	UVSSA;KIAA1530	-0.0221	0.0101	0.02834	-0.0047	0.0193	0.8061	-0.0132	0.0261	0.6136	-0.0183593	0.00894871	0.0402075
cg00663575	PRDM16	0.0165	0.0087	0.05807	0.0143	0.0181	0.4304	0.0109	0.0296	0.7125	0.0160871	0.00784122	0.0402078
cg01166674	ABCB8	0.0229	0.0102	0.0254	0.0022	0.0201	0.913	-0.0207	0.031	0.5032	0.018661	0.00909584	0.040209
cg09865676		-0.0395	0.0185	0.03293	-0.0126	0.0337	0.7083	0.0364	0.0484	0.4514	-0.0332707	0.0162171	0.0402104
cg05045343	C2orf62;AC021016.6	0.0475	0.0183	0.009308	-0.0198	0.0355	0.5772	-0.0061	0.051	0.9055	0.0333708	0.016266	0.0402115
cg18507129	CHST2	-0.0186	0.0115	0.1065	-0.0358	0.0255	0.1603	-0.0182	0.0434	0.6746	-0.021507	0.0104832	0.0402129
cg07234102	UNC5C	0.0214	0.0095	0.02476	0.0011	0.0196	0.9552	0.002	0.0285	0.9433	0.0175382	0.00854875	0.0402133
cg16219954	COL18A1	-0.013	0.0071	0.06859	-0.0142	0.0153	0.3556	-0.0209	0.025	0.4041	-0.0132126	0.00644034	0.0402142
cg23364373	C20orf166	0.0308	0.0122	0.01131	-0.0122	0.0249	0.6246	-0.0006	0.0397	0.9886	0.0224757	0.0109557	0.0402165
cg05960822	EBF1	0.032	0.0212	0.1312	0.056	0.0374	0.134	0.0376	0.0519	0.4688	0.0378363	0.0184431	0.0402166
cg01461942		-0.0114	0.0101	0.2585	-0.0413	0.0186	0.02649	-0.0367	0.029	0.2067	-0.0182087	0.00887585	0.0402193
cg24005957	KIAA0319	-0.0275	0.0161	0.08807	-0.029	0.0255	0.255	-0.0189	0.0378	0.6173	-0.0279275	0.0136136	0.0402244
cg27051231	ARMC9	0.0146	0.0087	0.09266	0.023	0.0184	0.2114	0.0028	0.0311	0.9281	0.0161348	0.00786513	0.0402244
cg05964940	EDIL3	0.0334	0.0162	0.04003	0.015	0.0308	0.6277	0.0172	0.0412	0.6772	0.0294127	0.0143377	0.0402254
cg02872491		-0.0397	0.0161	0.01392	0.0061	0.0289	0.8326	-0.0607	0.0448	0.1758	-0.0288524	0.0140647	0.040228
cg16548094	TNNT2	-0.0143	0.0069	0.03775	-0.006	0.0159	0.7074	-0.0262	0.0227	0.2498	-0.0129846	0.00632968	0.0402292
cg00293940	SLC16A7	-0.0267	0.0127	0.03582	-0.0096	0.0261	0.7128	0.0073	0.0395	0.8526	-0.0234263	0.0114198	0.0402304
cg23870213		0.0213	0.0104	0.04148	0.0103	0.0223	0.6442	-0.0053	0.0314	0.8659	0.0193349	0.00942538	0.0402313
cg02977706	MLF2	0.0464	0.0193	0.01617	-0.0076	0.0379	0.841	-0.0003	0.0578	0.9956	0.0352803	0.0171984	0.0402315
cg17060410		-0.0249	0.0093	0.007312	0.0126	0.0179	0.4791	0.0264	0.0248	0.2867	-0.0169291	0.00825263	0.0402324
cg00256785	CHFR;RP11-46H11.12;RP11-46H11.5	-0.0293	0.0177	0.09786	-0.0423	0.0336	0.2074	-0.0861	0.0474	0.06948	-0.0321239	0.01566	0.0402346
cg10956988	SEL1L2	0.022	0.0161	0.1716	0.0522	0.0294	0.07643	0.0622	0.0492	0.2065	0.0289672	0.0141212	0.0402358
cg05391318	NR5A2	0.0325	0.019	0.08758	0.0389	0.034	0.2524	0.061	0.0513	0.2348	0.034023	0.0165859	0.040236
cg09693143	RHOBTB3;GLRX	-0.0352	0.0154	0.02201	-0.0046	0.0256	0.857	0.0248	0.038	0.5138	-0.027069	0.0131963	0.0402419
cg02784513	PPP3R1	-0.0461	0.018	0.01036	0.0179	0.0353	0.6114	0.0386	0.0547	0.4809	-0.0328931	0.0160356	0.0402419
cg19007269	SH3PXD2A	0.0247	0.0167	0.1401	0.0551	0.0337	0.1021	0.1047	0.0478	0.02848	0.0306935	0.0149635	0.0402449
cg26228069	IDO1;RP11-44K6.4;RP11-44K6.3	-0.0194	0.0099	0.05061	-0.0133	0.02	0.5057	0.011	0.0324	0.7346	-0.0181995	0.0088725	0.040245
cg10022165	NXN	-0.0141	0.0093	0.129	-0.0307	0.0194	0.113	0.0059	0.0295	0.8426	-0.0172019	0.00838619	0.0402452
cg10477852	KCNQ1	-0.0126	0.0094	0.1809	-0.0344	0.0183	0.05967	-0.0237	0.0276	0.391	-0.0171511	0.00836143	0.040246
cg01276321	AIM1	-0.0193	0.0112	0.08368	-0.025	0.022	0.2561	0.0277	0.0337	0.4102	-0.0204732	0.00998103	0.0402461
cg20866711	RP5-1029K10.2;RP5-1029K10.4	-0.0318	0.0123	0.009672	0.0165	0.0256	0.5195	-0.0187	0.0388	0.6289	-0.0227412	0.0110867	0.0402464
cg04844516	CDH18	-0.0485	0.0232	0.03638	-0.0195	0.0371	0.5987	-0.0627	0.0519	0.227	-0.0403476	0.0196706	0.0402508
cg05860965	MAST2	-0.0172	0.0085	0.04271	-0.0093	0.0178	0.6021	-0.0269	0.0189	0.1553	-0.0157331	0.00767033	0.0402516
cg19301114	PARK2	0.0229	0.0141	0.1042	0.0355	0.0269	0.1865	0.0618	0.0411	0.1323	0.0256157	0.0124884	0.0402516
cg20599163	LINC01470;AC091969.1	-0.0446	0.0172	0.009458	0.0301	0.0386	0.4349	0.073	0.0682	0.2842	-0.032225	0.0157108	0.040254
cg05647005	TMEM68;TGS1	0.0226	0.0104	0.03063	0.0045	0.0219	0.8356	0.0506	0.0306	0.09847	0.0192693	0.0093945	0.0402549
cg02881742	DPYSL4	0.0405	0.0183	0.0273	0.0045	0.0388	0.908	0.0825	0.0582	0.1565	0.033949	0.0165514	0.0402549
cg09091443	C5orf24;DDX46	-0.0248	0.0197	0.2077	-0.071	0.036	0.04863	-0.0539	0.0556	0.3325	-0.0354466	0.0172817	0.0402567
cg04972046	C6orf123	-0.0215	0.0203	0.2889	-0.0897	0.0379	0.01793	-0.0322	0.0568	0.5707	-0.036704	0.0178947	0.0402569
cg19864036	ZMYM1	-0.0198	0.0155	0.2007	-0.0487	0.0261	0.0627	-0.0381	0.038	0.3164	-0.027335	0.013327	0.0402578
cg13368130	DENND4A;RAB11A	-0.0247	0.0135	0.06658	-0.0226	0.0243	0.3525	-0.0338	0.0362	0.351	-0.0242047	0.0118011	0.0402619
cg20122351	MLST8	-0.0177	0.008	0.02592	-0.0024	0.0163	0.8847	-0.0019	0.0255	0.9392	-0.0147299	0.00718166	0.0402621
cg03866108	TWIST1	0.0226	0.0162	0.1643	0.0493	0.0289	0.08812	0.0005	0.0387	0.9892	0.0289838	0.0141313	0.0402631
cg18194764	PSME4	-0.0139	0.0102	0.1723	-0.0363	0.0198	0.06638	-0.0551	0.0286	0.05363	-0.0185978	0.00906754	0.0402638
cg11907190	XPO7	0.0191	0.0132	0.1478	0.037	0.0231	0.1094	0.0578	0.0304	0.05721	0.0235062	0.0114608	0.0402667
cg21170304		-0.0149	0.0087	0.08788	-0.0212	0.0181	0.2424	-0.0252	0.0294	0.39	-0.0160824	0.00784122	0.0402667
cg01233922	SND1	-0.0133	0.009	0.1372	-0.0325	0.0193	0.09302	-0.0635	0.0301	0.03486	-0.0167294	0.00815673	0.0402675
cg25236894	RPAIN;NUP88	0.0168	0.0142	0.236	0.0613	0.0279	0.02819	0.0562	0.0449	0.2114	0.0259556	0.0126552	0.0402681
cg06889350	ACYP1;ZC2HC1C	-0.0119	0.0076	0.1177	-0.0248	0.0165	0.1328	-0.005	0.0254	0.8436	-0.0141578	0.00690294	0.0402684
cg13289769	SEL1L3;C4orf52	-0.0273	0.0158	0.08489	-0.0321	0.0288	0.2647	0.005	0.044	0.9093	-0.0284105	0.0138523	0.0402716
cg22138998	SFRS9;SRSF9	0.1149	0.0427	0.007135	-0.0274	0.0671	0.6834	-0.0078	0.0966	0.9352	0.0738841	0.0360243	0.0402719
cg20628344	RHOA;TCTA	0.0105	0.0058	0.07174	0.0113	0.0117	0.334	0.0014	0.0202	0.9448	0.0106578	0.00519653	0.040272
cg13088144	SLC6A2	-0.0233	0.0105	0.02619	-0.0022	0.0224	0.9201	0.0033	0.0343	0.9226	-0.019499	0.00950732	0.0402726
cg09440996		-0.0224	0.0111	0.04425	-0.0123	0.0227	0.5881	0.0169	0.0344	0.6241	-0.020451	0.00997168	0.0402757
cg16526404	LINC00276	-0.0117	0.0054	0.03211	-0.002	0.0124	0.8694	0.0192	0.0192	0.3173	-0.0101537	0.00495091	0.0402793
cg14678325	CTA-481E9.4	0.0063	0.0085	0.4562	0.0582	0.018	0.001207	0.04	0.0255	0.1172	0.0157632	0.00768611	0.0402804
cg23783065	SAMSN1	-0.0159	0.015	0.2921	-0.0636	0.0273	0.01998	-0.0582	0.0438	0.1846	-0.0269611	0.0131463	0.0402811
cg11390055	IGFBP7	0.0468	0.0166	0.004711	-0.0203	0.0279	0.4665	-0.032	0.0363	0.3778	0.0292567	0.0142659	0.0402844
cg24155937	DPYD	-0.0274	0.021	0.1916	-0.0703	0.0376	0.06202	-0.0868	0.0529	0.1008	-0.0376002	0.0183343	0.0402849
cg06999014	PEG10	0.0077	0.0081	0.3417	0.0495	0.0175	0.004603	0.054	0.0262	0.03952	0.0150751	0.00735078	0.040285
cg17557267	RAMP1	-0.0157	0.0076	0.03891	-0.0069	0.0155	0.654	0.0259	0.0246	0.2925	-0.0139944	0.00682386	0.040286
cg14886857	MEIS2;RP11-29M5.1	-0.0209	0.0108	0.05192	-0.0146	0.0199	0.4639	-0.0052	0.0332	0.8764	-0.0194666	0.00949219	0.0402862
cg25789590		0.0212	0.0105	0.0436	0.0115	0.021	0.5834	0.0109	0.0316	0.7307	0.01926	0.00939149	0.040287
cg24804436	PPP2R5D	0.0176	0.0095	0.06287	0.0148	0.0166	0.3709	0.0491	0.0244	0.04386	0.0169092	0.00824525	0.0402883
cg16574273	CEP85L	-0.0225	0.0125	0.07101	-0.0232	0.0236	0.326	-0.0452	0.0368	0.2193	-0.0226534	0.0110462	0.0402883
cg06231385	FOXK1	0.0152	0.016	0.3408	0.0744	0.0293	0.01096	0.0951	0.0448	0.03374	0.0287983	0.0140427	0.040289
cg18852305		-0.0084	0.0102	0.4064	-0.0496	0.0182	0.006283	-0.044	0.0273	0.1067	-0.0182476	0.00889789	0.040289
cg18239282		-0.0162	0.007	0.02134	0.0022	0.0155	0.8873	0.0307	0.0235	0.1905	-0.013083	0.00637959	0.040291
cg20418741	C10orf76	-0.0108	0.0094	0.2481	-0.0491	0.0204	0.01599	-0.0363	0.0303	0.2318	-0.0175077	0.00853727	0.040292
cg12126790	DSTYK	-0.0151	0.0093	0.1041	-0.0217	0.0167	0.1945	-0.0329	0.026	0.2051	-0.0166623	0.00812507	0.0402935
cg27160130		0.024	0.0146	0.09908	0.0348	0.0273	0.2022	0.0393	0.0431	0.3622	0.0264019	0.0128745	0.0402949
cg06207506	TMCO2	0.0198	0.0105	0.05828	0.0176	0.0217	0.4176	0.0554	0.0314	0.07815	0.0193826	0.00945167	0.0402953
cg03302281		-0.0127	0.0179	0.4798	-0.0867	0.0305	0.004517	-0.1375	0.0461	0.002851	-0.0316583	0.0154377	0.0402954
cg21146765	LOC101928203;RP11-96P7.1	0.0322	0.0144	0.02557	0.0009	0.032	0.9774	0.0262	0.0449	0.5593	0.0269291	0.0131317	0.0402962
cg07612129		-0.018	0.0113	0.1107	-0.0322	0.0229	0.1605	-0.0251	0.0328	0.4444	-0.0207806	0.0101334	0.040297
cg06047881	GNAS;RP1-309F20.3	0.0187	0.0095	0.04871	0.0124	0.0192	0.5196	0.0025	0.028	0.9288	0.017461	0.00851472	0.0402981
cg02153806	DLX6-AS1	0.027	0.014	0.05344	0.0205	0.0282	0.4671	0.0287	0.0443	0.5171	0.0257147	0.0125397	0.0402997
cg24051350		-0.034	0.0125	0.006583	0.0193	0.0242	0.4255	0.026	0.0345	0.4506	-0.0227744	0.0111059	0.0403007
cg16985113	CFL1	0.0413	0.0197	0.03614	0.0157	0.0375	0.6753	0.0531	0.0551	0.3353	0.0357631	0.0174399	0.0403018
cg07933408	HDAC4	0.0196	0.0102	0.05503	0.0156	0.0212	0.4613	0.0093	0.0318	0.771	0.0188481	0.00919147	0.0403052
cg23259813	ELL	-0.0104	0.0074	0.1568	-0.026	0.0147	0.07707	-0.0253	0.0243	0.2977	-0.013554	0.00660974	0.0403053
cg04028591	AKAP8L	0.0155	0.0105	0.1414	0.035	0.0213	0.1003	0.0204	0.0302	0.5005	0.0193122	0.00941786	0.0403063
cg20173524	RSPO3;RP11-73O6.4	0.0276	0.0143	0.05327	0.0185	0.0242	0.4459	-0.0175	0.0369	0.6357	0.0252449	0.0123112	0.0403105
cg02984792		-0.034	0.0153	0.0261	-0.0062	0.0274	0.8214	-0.0547	0.0401	0.1728	-0.0273922	0.0133585	0.040311
cg12990080		-0.0143	0.0132	0.2779	-0.0473	0.0218	0.03037	-0.0276	0.0348	0.4269	-0.0231531	0.0112914	0.0403147
cg25151453		-0.0192	0.0089	0.03024	-0.0047	0.0181	0.7961	0.0116	0.0255	0.6501	-0.0163768	0.0079867	0.0403151
cg00176043		-0.0219	0.011	0.04626	-0.0133	0.0221	0.5461	0.0212	0.0317	0.5043	-0.0201924	0.00984759	0.0403161
cg01857931	LAP3	-0.0096	0.0118	0.4158	-0.0298	0.0136	0.02899	-0.0441	0.0186	0.01753	-0.0182757	0.00891281	0.0403162
cg04524552	C19orf10	0.029	0.0104	0.005088	-0.0221	0.0213	0.299	-0.0354	0.0314	0.2595	0.0191629	0.0093455	0.0403163
cg00841793	AC104820.2	-0.0232	0.0204	0.2551	-0.0638	0.0316	0.04316	-0.0296	0.0426	0.4873	-0.0351431	0.0171389	0.0403166
cg06901759		0.0231	0.0101	0.02295	0.0015	0.0187	0.9381	-0.0137	0.0286	0.6327	0.0182219	0.00888665	0.040317
cg13268590	MAGI1;MAGI1-IT1	0.0229	0.0116	0.0476	0.0138	0.0204	0.4994	-0.0085	0.0311	0.784	0.0206766	0.0100838	0.0403177
cg08360018	FER	-0.02	0.0132	0.1286	-0.036	0.024	0.1337	-0.0598	0.0361	0.09776	-0.0237159	0.011566	0.0403178
cg09876858		0.0158	0.0091	0.08146	0.022	0.0195	0.2602	0.0528	0.0312	0.09051	0.0169088	0.00824627	0.0403182
cg03879836	CDCA2;KCTD9	-0.0427	0.0204	0.03615	-0.0167	0.0366	0.6471	0.0445	0.0543	0.4127	-0.0365372	0.017819	0.0403194
cg06714444		-0.0633	0.0223	0.004474	0.0509	0.0453	0.2621	-0.0093	0.0767	0.9039	-0.0410238	0.0200072	0.0403201
cg12945336	NFATC2	-0.0129	0.0059	0.02787	-0.0017	0.0133	0.8981	-0.0088	0.0214	0.6798	-0.0110584	0.00539316	0.040321
cg06411724	MEOX2	0.0414	0.0191	0.03001	0.0095	0.0383	0.8048	-0.0942	0.059	0.1103	0.0350466	0.0170925	0.0403241
cg01778872	PEA15	0.0099	0.0056	0.07894	0.0114	0.0109	0.295	0.0243	0.0175	0.165	0.0102132	0.00498107	0.0403244
cg24019731	FHDC1	0.0258	0.0138	0.06138	0.0202	0.0233	0.3858	-0.014	0.0295	0.6352	0.0243457	0.0118737	0.040326
cg00858078	FOXK2;snoU13	0.0184	0.0096	0.05423	0.0126	0.0159	0.4274	0.0008	0.0236	0.9729	0.0168505	0.00821822	0.0403269
cg07147482	SCUBE1;Z82214.2	0.0204	0.0145	0.1578	0.0453	0.0266	0.08863	0.0506	0.0425	0.2336	0.026104	0.0127313	0.0403273
cg01009434	OPCML;OPCML-IT2	0.023	0.0148	0.1197	0.0421	0.0288	0.144	0.0558	0.0455	0.2199	0.0269902	0.0131636	0.0403283
cg26876317	GNG12-AS1;RP11-518D3.1	0.0278	0.0184	0.132	0.053	0.0347	0.1272	0.0444	0.0494	0.3686	0.0333306	0.016256	0.0403298
cg22783058	SBNO2	0.0158	0.0104	0.1305	0.0284	0.019	0.1354	0.0569	0.0269	0.03439	0.0187048	0.00912276	0.0403309
cg19348733	TFIP11;CTA-445C9.14	-0.0408	0.0158	0.009875	0.0175	0.0312	0.5737	-0.0012	0.0467	0.9792	-0.0289005	0.0140956	0.0403333
cg20496561	DBNL	0.0102	0.0069	0.1367	0.0239	0.0144	0.0971	0.0148	0.0221	0.5021	0.0127582	0.00622253	0.0403333
cg05906145		0.0154	0.0069	0.02659	0.0016	0.0139	0.9094	0.0146	0.0213	0.4908	0.0126717	0.00618041	0.0403345
cg04292846	CSGALNACT1	-0.0151	0.0089	0.0887	-0.017	0.0147	0.2458	-0.0301	0.0229	0.1888	-0.0156096	0.00761335	0.0403351
cg05490165	FAM102B	-0.0216	0.0123	0.07885	-0.0284	0.0262	0.2788	-0.0086	0.0387	0.8241	-0.022828	0.0111341	0.0403366
cg15360665		0.0112	0.0069	0.105	0.019	0.0141	0.1781	0.0087	0.0211	0.6807	0.012707	0.0061977	0.0403371
cg18184219	CEP170	0.0427	0.0166	0.009988	-0.0139	0.0308	0.6526	-0.0021	0.0432	0.9604	0.0299597	0.0146128	0.0403411
cg26784491	MFN2	0.0246	0.0111	0.02675	0.003	0.0228	0.896	0.0132	0.0299	0.6603	0.0204614	0.00998011	0.0403434
cg15756996		0.0125	0.0073	0.08808	0.0175	0.015	0.2448	0.0166	0.0225	0.4606	0.0134575	0.00656395	0.0403443
cg11594452	AP1B1	0.0216	0.0111	0.05237	0.0158	0.0231	0.4939	-0.0109	0.037	0.7676	0.020512	0.0100049	0.0403449
cg11787186	MAP7D1	-0.009	0.0063	0.1537	-0.0255	0.014	0.06847	-0.0318	0.0224	0.1547	-0.0117786	0.00574511	0.0403454
cg27495336	ZNF627	0.0159	0.0098	0.1045	0.0247	0.0187	0.1879	0.0493	0.028	0.07879	0.0177961	0.00868024	0.0403463
cg02448743	KAZALD1	-0.023	0.0109	0.03419	-0.0079	0.022	0.7196	-0.0406	0.0326	0.2123	-0.0200239	0.00976695	0.0403481
cg01739446		-0.0098	0.0067	0.1409	-0.0237	0.014	0.0903	-0.0232	0.0226	0.3045	-0.0123903	0.00604357	0.040349
cg10328393		-0.0283	0.0162	0.07933	-0.037	0.0337	0.273	-0.0078	0.05	0.8762	-0.0299331	0.0146006	0.0403524
cg25720128		0.0315	0.0195	0.1059	0.0366	0.0288	0.2041	0.0105	0.0311	0.7356	0.0331031	0.0161469	0.0403529
cg15764593		0.0282	0.0166	0.08911	0.0381	0.0323	0.2387	0.067	0.0482	0.1641	0.0302685	0.0147643	0.0403533
cg03332422	ACTR3;LOC101060091	-0.0393	0.0189	0.03707	-0.0162	0.0358	0.6507	-0.0056	0.0507	0.9121	-0.034265	0.0167138	0.0403543
cg09685193	MICAL2	-0.0085	0.0087	0.3293	-0.0432	0.0168	0.01002	-0.0535	0.0243	0.02748	-0.0158379	0.00772555	0.0403583
cg06753035		-0.0325	0.0191	0.08868	-0.0374	0.0325	0.2496	-0.0587	0.0459	0.2008	-0.0337579	0.0164668	0.0403593
cg12930169	CFAP54;C12orf55	0.0293	0.0186	0.1139	0.0418	0.0308	0.1745	0.0147	0.044	0.7376	0.0326404	0.0159219	0.0403617
cg27625802	NSG1	-0.0121	0.009	0.1824	-0.0344	0.0181	0.05738	-0.053	0.0272	0.05143	-0.0165206	0.00805873	0.040362
cg14534051	STK11IP	0.0156	0.0082	0.05525	0.0135	0.0175	0.4391	0.0051	0.0264	0.8468	0.0152219	0.00742527	0.0403628
cg03489045		0.0292	0.0105	0.005329	-0.0217	0.0214	0.3098	-0.0351	0.0298	0.2386	0.0193239	0.00942646	0.0403685
cg04819846	DMGDH	0.0142	0.0122	0.2445	0.0488	0.0226	0.03065	0.0607	0.0333	0.06849	0.0220076	0.0107356	0.040369
cg04822744		0.0275	0.0148	0.06309	0.0237	0.0271	0.3816	0.0148	0.0395	0.7086	0.026627	0.0129892	0.0403706
cg20803226	ZNF628	-0.0269	0.0142	0.05841	-0.0202	0.0247	0.4144	0.0286	0.037	0.4397	-0.0252357	0.0123106	0.040373
cg11459149	AC007381.3	0.0144	0.01	0.15	0.0307	0.0186	0.09998	0.0095	0.0273	0.7271	0.018055	0.00880775	0.0403739
cg00809934	NUP85	-0.0296	0.0141	0.03618	-0.0112	0.0256	0.6627	-0.0119	0.0405	0.7683	-0.0253174	0.0123506	0.0403747
cg23174760	RP11-335E6.2	0.0181	0.0102	0.07571	0.0202	0.0196	0.3045	0.0093	0.029	0.748	0.0185475	0.0090481	0.040376
cg26031382	CACNA1I	0.0276	0.0136	0.04264	0.0141	0.0259	0.5862	0.007	0.042	0.868	0.0246822	0.0120409	0.0403783
cg18695509	CCL14;CCL15-CCL14;CCL15	-0.0167	0.0097	0.08378	-0.0238	0.0206	0.2467	0.0164	0.0309	0.5965	-0.0179885	0.00877578	0.0403846
cg06758781	AACS	-0.042	0.0136	0.002028	0.0401	0.0264	0.129	0.0511	0.0393	0.1935	-0.0247816	0.0120901	0.0403884
cg20807948	NAB1	-0.0146	0.0081	0.07253	-0.0167	0.017	0.3265	-0.0133	0.0256	0.603	-0.0149885	0.00731237	0.0403888
cg26272270	CACNB2	0.018	0.0157	0.252	0.0575	0.0272	0.03465	0.0989	0.0413	0.01651	0.0278713	0.0135974	0.0403894
cg08571238	LOC101928008;SBF2;RP11-1H15.2	0.0189	0.0122	0.1209	0.0379	0.0252	0.1315	0.0311	0.0384	0.4186	0.0225076	0.0109808	0.0403918
cg11696348		-0.0133	0.008	0.09854	-0.0195	0.0156	0.2097	-0.0101	0.0231	0.6632	-0.014591	0.00711854	0.040392
cg12345736	PCAT29;RP11-279F6.3	-0.0121	0.0048	0.01198	0.0076	0.0112	0.4967	0.0121	0.0185	0.5144	-0.0090431	0.0044119	0.0403928
cg11077348		-0.027	0.012	0.02451	-0.0028	0.0229	0.9013	0.0095	0.0337	0.7783	-0.0217864	0.0106291	0.0403934
cg24005618	ZACN	-0.0389	0.0199	0.05005	-0.0269	0.04	0.5008	-0.0789	0.062	0.2034	-0.0365192	0.0178169	0.0403941
cg13100449	FAM129A	-0.0143	0.0158	0.3683	-0.0727	0.0282	0.00986	-0.1068	0.0436	0.01435	-0.0282528	0.0137839	0.0403947
cg27237398	EPHB1	0.0156	0.0108	0.147	0.0381	0.0222	0.08642	0.071	0.0358	0.04745	0.019906	0.00971174	0.0403956
cg07453428	RP11-73O6.4	-0.0539	0.0236	0.02249	-0.0032	0.0443	0.9426	0.0347	0.0675	0.6069	-0.042692	0.0208287	0.0403966
cg08183303	NME4	0.0088	0.0093	0.3427	0.0396	0.0161	0.01402	0.0483	0.0255	0.05762	0.0165058	0.00805303	0.0403997
cg01528523	NPAS3	0.033	0.0158	0.03712	0.013	0.0298	0.6623	-0.0014	0.042	0.9729	0.0286114	0.0139593	0.0404003
cg10190729	UBXN1	0.0164	0.0142	0.2492	0.0552	0.0257	0.03167	0.0365	0.0376	0.3317	0.0254748	0.012429	0.0404007
cg26406994	RAP1GDS1;RP11-323J4.1	-0.0184	0.0139	0.1879	-0.0544	0.028	0.052	-0.0283	0.0427	0.5081	-0.0255178	0.0124503	0.0404059
cg13198885		-0.0343	0.0218	0.1155	-0.0573	0.0408	0.16	-0.0358	0.0576	0.5346	-0.039408	0.0192275	0.0404065
cg00516870	USP36	0.0111	0.0113	0.3289	0.0529	0.0211	0.01209	0.0377	0.0316	0.2326	0.0204165	0.00996143	0.0404074
cg00039142	FTCD;FTCD-AS1	-0.0113	0.0062	0.0675	-0.0107	0.0114	0.347	-0.0236	0.0194	0.2224	-0.011163	0.0054466	0.0404091
cg02531969	FLI1	0.0111	0.0081	0.1722	0.0304	0.0164	0.06409	0.0632	0.0237	0.007586	0.0148848	0.00726249	0.0404091
cg15964309		0.0339	0.0145	0.01911	-0.0013	0.0277	0.9634	-0.0016	0.0389	0.967	0.0263292	0.0128464	0.0404093
cg12549908		0.0252	0.0106	0.01726	-0.0006	0.0186	0.9725	0.0348	0.0268	0.1948	0.018875	0.00920947	0.0404114
cg00518702		0.0165	0.0089	0.06213	0.0136	0.0153	0.3753	0.0159	0.0242	0.5107	0.0157668	0.0076931	0.0404157
cg06076912		-0.0181	0.0117	0.1215	-0.0378	0.0248	0.1266	-0.0226	0.0333	0.4969	-0.0216864	0.0105815	0.0404174
cg00368690	WDR7	0.0255	0.0115	0.02653	0.005	0.0202	0.8051	0.016	0.0313	0.6104	0.0204821	0.00999392	0.0404176
cg07910552	RP5-837I24.2;LPHN2	-0.0225	0.0106	0.03402	-0.0072	0.021	0.7303	0.018	0.032	0.573	-0.0193933	0.00946284	0.040421
cg18278420	ACAD8	0.0116	0.0077	0.1293	0.0253	0.0159	0.1121	0.0336	0.0261	0.1975	0.0142026	0.00693012	0.0404229
cg19171393	RP4-809F18.1;RP4-809F18.2	-0.0367	0.0146	0.01169	0.0139	0.0297	0.6394	-0.0061	0.0442	0.8907	-0.0268521	0.0131025	0.0404234
cg09263513		0.0315	0.0179	0.0786	0.0276	0.0261	0.2891	0.0521	0.0363	0.1518	0.0302524	0.0147619	0.040427
cg25329296	C4orf21	0.0216	0.0156	0.1647	0.0498	0.0286	0.08191	-0.0028	0.0428	0.9477	0.0280662	0.0136952	0.0404276
cg04839409	CTBP2	-0.0124	0.0098	0.2076	-0.0362	0.0183	0.04789	-0.0585	0.0264	0.02658	-0.0177042	0.00863921	0.0404338
cg25902420	CEP83;CCDC41	0.0167	0.0101	0.09954	0.0256	0.0201	0.2035	-0.0149	0.0317	0.6384	0.0184942	0.00902472	0.0404347
cg11467331	ZBTB22	-0.0401	0.0184	0.02957	-0.01	0.0327	0.7608	-0.0299	0.0459	0.5152	-0.0328615	0.0160357	0.0404351
cg06079148	COMMD6	-0.0398	0.0196	0.04238	-0.0198	0.0344	0.5641	-0.0159	0.0507	0.7537	-0.0348985	0.0170297	0.0404359
cg01300855	CPPED1	-0.0137	0.0099	0.1641	-0.0338	0.019	0.07498	-0.0192	0.0286	0.5008	-0.0179918	0.00877966	0.0404362
cg25403368		0.0483	0.0256	0.05893	0.0353	0.0419	0.3997	0.0964	0.0551	0.08039	0.0447663	0.0218453	0.0404386
cg06770067	MDGA1	-0.0288	0.0206	0.1618	-0.0569	0.0344	0.09818	-0.1235	0.051	0.01545	-0.036217	0.0176734	0.0404388
cg09160811	GATB;PET112;RP11-164P12.3	-0.0263	0.0121	0.02939	-0.0056	0.0244	0.8184	-0.0346	0.0405	0.3929	-0.0222142	0.0108403	0.0404395
cg26315984	TNFSF4	0.0249	0.0169	0.139	0.0443	0.0288	0.1237	0.0586	0.0411	0.1538	0.0298691	0.0145758	0.0404397
cg19925435	ARHGAP15;RP11-434H14.1	-0.0286	0.0137	0.0365	-0.0111	0.0279	0.6908	0.0317	0.0398	0.4259	-0.0252002	0.0122974	0.0404401
cg16776874	C17orf90;CCDC137	0.0148	0.0062	0.0169	-0.0015	0.0117	0.8993	-0.0048	0.019	0.8022	0.0112263	0.00547835	0.0404408
cg23995093	HIST1H2AC;HIST1H2BC	0.0241	0.0149	0.106	0.0362	0.0275	0.1891	0.0587	0.0394	0.1363	0.026846	0.0131006	0.0404408
cg09739904	PAH	0.0237	0.0134	0.07639	0.0254	0.0245	0.2992	0.0428	0.0394	0.2772	0.0240914	0.0117565	0.0404416
cg10720644		-0.0256	0.0136	0.06036	-0.0207	0.025	0.4071	-0.0842	0.0353	0.01717	-0.0244811	0.0119467	0.0404432
cg16681853	U6	-0.0368	0.0171	0.0311	-0.0107	0.0306	0.727	-0.028	0.0487	0.5655	-0.030589	0.0149273	0.0404432
cg06193578		0.0519	0.0236	0.0279	0.0105	0.0437	0.8108	0.0393	0.0663	0.5534	0.042552	0.0207654	0.0404442
cg13864101	LRRC8B	-0.0179	0.0134	0.1797	-0.0512	0.0268	0.05543	-0.0061	0.0374	0.8712	-0.02456	0.0119853	0.0404452
cg12440105	TWIST2	-0.0336	0.0151	0.02596	0.0001	0.0358	0.9969	0.0329	0.0619	0.595	-0.0285101	0.013913	0.0404459
cg24506579	GRID1	-0.0614	0.0379	0.1054	-0.0739	0.0583	0.2049	0.0489	0.0818	0.5499	-0.0651133	0.0317758	0.0404474
cg23499126	RGS9BP	-0.0228	0.0143	0.1117	-0.0357	0.0263	0.1742	0.0174	0.0415	0.6757	-0.0257435	0.012563	0.0404475
cg18541880	LRRC28	0.0087	0.0085	0.3078	0.0452	0.0175	0.009867	0.0329	0.0272	0.2267	0.0156673	0.00764582	0.0404491
cg08857478	JMJD6;C17orf95;METTL23	-0.0118	0.0056	0.03397	-0.0039	0.0123	0.7522	-0.0027	0.021	0.8976	-0.0104436	0.00509663	0.0404503
cg11709522	ERN1	0.0192	0.0098	0.05052	0.0126	0.0186	0.4988	0.0382	0.0262	0.1438	0.0177659	0.00867018	0.0404539
cg09133206	CLCN7	-0.0092	0.0059	0.1175	-0.0185	0.0124	0.1343	-0.023	0.0192	0.2299	-0.0109168	0.00532767	0.0404551
cg07918693	RANBP3	-0.0214	0.0099	0.03051	-0.0052	0.0196	0.7928	-0.0123	0.0299	0.6814	-0.018107	0.00883672	0.0404554
cg06041479		0.017	0.0155	0.2743	0.0592	0.0269	0.02754	0.0658	0.0401	0.1008	0.0275187	0.01343	0.040458
cg00554106	SETD2	0.0308	0.0175	0.07832	0.0286	0.0272	0.2931	0.0034	0.0385	0.9291	0.0301559	0.0147171	0.0404582
cg16320339	DYRK1A;TMPRSS3	-0.018	0.0104	0.08453	-0.0233	0.0208	0.263	-0.0741	0.0312	0.01768	-0.01906	0.00930204	0.0404609
cg20360212	LIF;MTMR3	0.0116	0.0101	0.2542	0.0382	0.0179	0.03292	0.0249	0.0265	0.3478	0.0180236	0.00879634	0.0404631
cg05119694	RP11-158L12.5	-0.0109	0.0062	0.08096	-0.0146	0.0135	0.2824	-0.0202	0.0219	0.3559	-0.0115445	0.00563422	0.0404631
cg20585792	MIR5096;GNG4	-0.0162	0.0073	0.02706	-0.0019	0.0149	0.8976	0.0139	0.0238	0.5598	-0.0134319	0.0065555	0.0404664
cg12417689	C17orf97;AC108004.3	-0.0167	0.0076	0.02747	-0.003	0.0149	0.8384	-0.0232	0.0234	0.3212	-0.0138716	0.00677017	0.0404694
cg20522704	LINC00341	0.0206	0.0092	0.0249	0.0019	0.0184	0.9177	0.0248	0.0284	0.3831	0.01686	0.00822873	0.0404701
cg01092804	KALRN	0.0206	0.0114	0.07074	0.0232	0.0239	0.3321	0.0063	0.038	0.8673	0.0210819	0.0102894	0.0404728
cg16925449	EEF1E1;EEF1E1-BLOC1S5	0.0433	0.0182	0.01754	-0.0007	0.0315	0.9825	0.0399	0.0466	0.3924	0.0322878	0.0157587	0.0404738
cg01944044	GPR139	-0.0195	0.0138	0.156	-0.0464	0.0268	0.08372	-0.0272	0.0371	0.464	-0.0251377	0.012269	0.0404738
cg05390225		-0.0284	0.0185	0.1237	-0.0479	0.033	0.1469	-0.0132	0.0482	0.7833	-0.033063	0.0161372	0.040475
cg22634505	PTCRA	0.0208	0.0102	0.04119	0.0101	0.0187	0.5897	0.0182	0.0281	0.5168	0.0183465	0.00895453	0.0404768
cg21199511	CELF4	0.0211	0.0111	0.05659	0.0175	0.0225	0.4365	0.0154	0.0351	0.66	0.0203953	0.00995455	0.0404771
cg17579353	ARHGAP40	-0.0137	0.0095	0.1485	-0.0303	0.0182	0.09716	-0.0156	0.0294	0.5962	-0.0172544	0.00842173	0.040482
cg16434732	PHF3	-0.0189	0.0106	0.07415	-0.0199	0.0197	0.3118	-0.0348	0.0312	0.265	-0.0191245	0.00933451	0.0404821
cg10673766	CTC-305H11.1;AC016553.1	-0.0267	0.0136	0.05029	-0.017	0.0251	0.4964	-0.0634	0.0361	0.07899	-0.0244986	0.0119575	0.0404821
cg17165766	EIF3H	-0.0176	0.0083	0.03311	-0.0054	0.0176	0.7601	0.0138	0.0264	0.6008	-0.0153804	0.00750709	0.0404836
cg19538614	CPT1C;C19orf76	-0.0213	0.0157	0.1736	-0.0516	0.0288	0.07306	-0.0255	0.0439	0.5615	-0.0282416	0.0137848	0.0404867
cg20342458		0.0161	0.0104	0.1226	0.0313	0.021	0.1361	0.0276	0.0334	0.4078	0.0190937	0.00931973	0.0404873
cg12177897	CALCR	-0.0334	0.0155	0.03083	-0.0101	0.0258	0.6966	0.0177	0.0379	0.6401	-0.0272206	0.0132866	0.0404886
cg07180125		-0.0353	0.0214	0.09966	-0.0552	0.043	0.199	-0.1064	0.0689	0.1225	-0.0392504	0.0191585	0.0404899
cg12562422	snoU13;TMPRSS3	0.0152	0.0065	0.01947	-0.0006	0.0124	0.9595	0.0109	0.0194	0.5731	0.0117943	0.005757	0.0404923
cg07298996	ARHGEF10	-0.0204	0.0099	0.03955	-0.0091	0.0192	0.6349	-0.0039	0.0289	0.8932	-0.0180267	0.00879915	0.0404931
cg01968512		0.0065	0.0092	0.4778	0.0525	0.0173	0.002422	0.0475	0.0278	0.08698	0.016641	0.00812284	0.0404944
cg21612878		-0.0467	0.0185	0.01144	0.0089	0.0321	0.7822	-0.0059	0.0453	0.897	-0.0328371	0.0160286	0.0404958
cg04861968	CRTAC1	-0.015	0.0107	0.1605	-0.0424	0.023	0.06511	-0.0985	0.0328	0.002719	-0.019875	0.00970154	0.0404968
cg19243777	BHLHE41;RP11-283G6.3;SSPN	0.0178	0.0123	0.1473	0.041	0.0244	0.09279	0.0809	0.0364	0.02621	0.0225009	0.0109834	0.0404983
cg26719943	FZR1	-0.0366	0.0169	0.03033	-0.009	0.0324	0.7805	0.0058	0.0504	0.9079	-0.0306969	0.0149841	0.0404983
cg00254622	PROZ	-0.0363	0.0179	0.04342	-0.0187	0.0351	0.5938	0.0031	0.0517	0.9525	-0.0326675	0.0159461	0.0405
cg08852968	WNT5A	-0.0181	0.0188	0.3345	-0.1188	0.0417	0.004366	-0.078	0.0599	0.1933	-0.0351104	0.0171387	0.0405012
cg03345391	GCK	-0.0263	0.015	0.07936	-0.0279	0.0263	0.2897	-0.0062	0.0379	0.8709	-0.0266927	0.0130297	0.0405013
cg04760559	AKAP8	0.0273	0.012	0.02276	-0.0005	0.0254	0.9848	0.0391	0.0392	0.3179	0.0222273	0.0108501	0.0405029
cg10480055		0.0284	0.0204	0.1626	0.0525	0.0322	0.1032	-0.0022	0.0471	0.9634	0.0353026	0.0172327	0.040503
cg08768569	SORCS3	-0.0414	0.0208	0.04714	-0.0249	0.0414	0.5477	0.0112	0.0593	0.8499	-0.0380745	0.0185861	0.0405065
cg19571412	GOLSYN;RP11-422N16.3;SYBU	-0.0251	0.0126	0.04629	-0.0152	0.0258	0.5551	-0.0193	0.0372	0.6041	-0.0231935	0.011322	0.0405069
cg22378427	XKR4	-0.0143	0.0101	0.1545	-0.0338	0.0196	0.08533	-0.0436	0.0279	0.1187	-0.0183916	0.00897808	0.0405114
cg09770454	SORCS2	-0.0417	0.0211	0.0474	-0.0265	0.0422	0.5303	-0.1083	0.0599	0.07043	-0.03866	0.0188724	0.0405118
cg14850156		-0.0089	0.0069	0.1966	-0.0295	0.0144	0.04061	-0.0379	0.0214	0.07722	-0.0127466	0.00622253	0.0405151
cg23050371	DAG1	0.0239	0.0133	0.07344	0.0252	0.0256	0.3241	0.0327	0.0371	0.3782	0.0241763	0.0118022	0.040516
cg19516825		0.0109	0.0082	0.1809	0.0284	0.0153	0.06391	0.0166	0.025	0.5058	0.014805	0.00722743	0.0405161
cg19862109	ZNF446	0.0159	0.0142	0.2605	0.068	0.0288	0.01801	0.1138	0.0425	0.007457	0.0260888	0.012736	0.0405188
cg07164125	GFRA2	0.0092	0.0075	0.2195	0.0336	0.0155	0.02993	0.0127	0.0235	0.5901	0.013829	0.00675119	0.0405229
cg00463367	GATA3	0.0072	0.0102	0.4809	0.0548	0.0185	0.003098	0.0897	0.0272	0.0009567	0.0182966	0.0089323	0.0405243
cg13796272	SPON2	-0.0435	0.0233	0.06252	-0.0452	0.0536	0.3988	-0.0597	0.0878	0.4967	-0.0437702	0.0213684	0.0405244
cg00239870	CH25H	0.0209	0.0106	0.04844	0.0139	0.0223	0.5329	0.0375	0.0295	0.2038	0.0196099	0.00957349	0.0405255
cg08656026		-0.022	0.0174	0.2061	-0.0631	0.0321	0.0494	-0.0789	0.0498	0.1132	-0.0313337	0.0152972	0.0405274
cg09568833	PREX1;AL035106.1	-0.0155	0.0074	0.03598	-0.0058	0.0147	0.6935	-0.0069	0.0226	0.7587	-0.0135389	0.00660974	0.0405287
cg09995951		0.0209	0.0082	0.01083	-0.0066	0.0154	0.6699	0.0326	0.0249	0.1905	0.0148254	0.00723789	0.04053
cg11209668		0.0215	0.0097	0.0273	0.0031	0.019	0.8724	0.0184	0.0286	0.521	0.0176958	0.00863926	0.0405307
cg20423765	EFR3A	-0.0165	0.0151	0.2754	-0.0602	0.0269	0.02535	-0.0756	0.0374	0.04304	-0.0269706	0.0131673	0.0405308
cg22957360		0.0363	0.0173	0.03538	0.0134	0.0337	0.6905	0.0238	0.0496	0.6308	0.0315238	0.0153905	0.0405343
cg26804057	POP1	-0.047	0.0169	0.005322	0.0185	0.0282	0.5136	0.0438	0.0396	0.2692	-0.0296919	0.0144962	0.0405346
cg12354566		0.0186	0.0112	0.09704	0.0274	0.0219	0.2116	-0.0035	0.0318	0.9128	0.0204244	0.00997164	0.0405353
cg03411969	GNE	0.0383	0.0136	0.004665	-0.0209	0.0245	0.3921	-0.0254	0.0362	0.4826	0.0243552	0.0118908	0.0405374
cg20982711	DPAGT1;C2CD2L	0.0187	0.0114	0.1023	0.0267	0.021	0.2039	0.0081	0.0325	0.8038	0.0205209	0.0100189	0.0405388
cg10275380		0.0222	0.012	0.06471	0.0207	0.0235	0.3801	-0.0267	0.0402	0.5062	0.0218898	0.0106873	0.0405394
cg17122213	MIB2	0.0491	0.028	0.07903	0.049	0.0463	0.29	0.0723	0.0668	0.2789	0.0490732	0.0239594	0.0405424
cg10566647		0.0125	0.0121	0.3032	0.0568	0.0232	0.01416	0.0323	0.0358	0.3663	0.0219734	0.0107285	0.0405469
cg25665103	EEF2K	0.0135	0.0131	0.3016	0.0592	0.0245	0.01553	0.0554	0.0363	0.1275	0.0236606	0.0115523	0.040547
cg09821461	TMEM104	-0.0197	0.0098	0.04501	-0.0107	0.0183	0.5588	0.0192	0.0275	0.4851	-0.0176942	0.00863921	0.0405475
cg12903911		0.0276	0.0129	0.03238	0.0074	0.0269	0.7831	0.0073	0.0409	0.8592	0.0238231	0.0116317	0.0405476
cg21524461	PDE3A	0.0294	0.0156	0.05902	0.0255	0.0315	0.4172	0.0267	0.0444	0.5479	0.0286319	0.0139796	0.0405483
cg05827944	HYDIN	0.0451	0.0184	0.01433	-0.0114	0.0365	0.755	0.1087	0.0576	0.05914	0.0336513	0.0164304	0.0405487
cg16264249	FAM189A1	0.0186	0.0082	0.02278	-0.0007	0.018	0.9686	0.0097	0.0268	0.7166	0.015283	0.00746216	0.0405532
cg04002062	PI16	-0.0221	0.0083	0.007629	0.0119	0.0164	0.4667	0.0407	0.0264	0.1236	-0.0151672	0.0074056	0.0405534
cg18616266	RUNX2	-0.021	0.0123	0.08849	-0.0288	0.0247	0.2441	-0.0284	0.0379	0.4532	-0.0225499	0.0110104	0.0405538
cg25844162	BAT2L2;PRRC2C	0.0189	0.012	0.1169	0.0347	0.0242	0.1519	0.0805	0.0359	0.02491	0.0220183	0.0107508	0.0405551
cg02512267	ZNF131	0.0134	0.011	0.2238	0.0445	0.0212	0.03598	0.0408	0.0309	0.1869	0.0199968	0.00976391	0.0405564
cg18162350	PABPC4;SNORA55;RP11-15J6.1	0.0132	0.0072	0.06815	0.0137	0.015	0.3615	0.0309	0.0218	0.1564	0.0132936	0.00649097	0.040558
cg20101398	HS3ST5;RP3-399L15.3	0.0249	0.0156	0.1109	0.0388	0.0287	0.1764	0.025	0.0434	0.5641	0.0280701	0.0137061	0.0405597
cg03731202	COL8A2	0.0163	0.0108	0.1319	0.0362	0.0227	0.1119	-0.0139	0.035	0.6919	0.0199731	0.00975248	0.0405599
cg20066552		0.0213	0.0148	0.1494	0.0506	0.0297	0.08902	0.0765	0.0452	0.09046	0.0271284	0.0132464	0.0405618
cg05223507	KPNA4	0.0476	0.018	0.008362	-0.0178	0.0325	0.5842	-0.04	0.0499	0.4235	0.032248	0.0157462	0.0405619
cg27452451	PSPH;CCT6A	-0.0335	0.0158	0.03412	-0.0112	0.0294	0.703	-0.0189	0.0442	0.6696	-0.0285027	0.0139175	0.0405625
cg04666031	RP11-282I1.1	-0.032	0.0173	0.06544	-0.0292	0.0331	0.3778	0.0128	0.0589	0.8276	-0.0313992	0.0153321	0.0405662
cg13968079		0.0292	0.0171	0.08705	0.0347	0.0304	0.2532	0.0726	0.0443	0.1011	0.030522	0.0149039	0.0405686
cg10015078		0.0671	0.0248	0.006792	-0.0268	0.0436	0.5389	-0.0082	0.064	0.8985	0.044146	0.0215567	0.0405699
cg07661291	TUB;RP11-236J17.6	0.0153	0.0078	0.04983	0.01	0.015	0.5044	0.0109	0.023	0.6345	0.0141719	0.00692029	0.0405719
cg15149076	U6	-0.0229	0.0119	0.05305	-0.0169	0.0229	0.4598	0.0363	0.0319	0.2541	-0.0216243	0.0105594	0.0405726
cg23819092	MEX3A;AL355388.1	0.0224	0.0125	0.07355	0.0227	0.0229	0.3209	0.0101	0.0312	0.7458	0.0224689	0.0109719	0.0405735
cg13056524	JARID2	-0.025	0.0146	0.08572	-0.0314	0.0275	0.2537	-0.067	0.0437	0.1256	-0.0264073	0.0128953	0.0405777
cg16591226	AACS	-0.0205	0.0125	0.102	-0.0305	0.0238	0.2005	-0.0904	0.0334	0.00681	-0.0226621	0.0110665	0.0405792
cg23210314		0.0194	0.0095	0.04109	0.0093	0.0177	0.5991	-0.0505	0.0284	0.07519	0.0171412	0.00837054	0.0405798
cg02447451		0.0303	0.0162	0.06109	0.0284	0.034	0.4034	0.0863	0.0557	0.1214	0.0299485	0.0146247	0.0405803
cg25997756	TMCO3	0.0332	0.0135	0.0137	-0.007	0.0256	0.785	-0.0431	0.0368	0.2416	0.0244531	0.0119413	0.0405822
cg04083145	CEP112	0.0141	0.0084	0.09075	0.0213	0.0173	0.2192	0.0357	0.0263	0.174	0.0154736	0.00755636	0.0405834
cg18664918		-0.0416	0.0141	0.003204	0.0409	0.0292	0.1613	0.0556	0.0429	0.1955	-0.0260008	0.0126972	0.0405839
cg19211186	RP11-242G20.1	0.0125	0.0059	0.03282	0.0037	0.0131	0.7762	0.0166	0.0216	0.4409	0.011016	0.00537957	0.0405848
cg03877267		-0.0213	0.0087	0.01386	0.0068	0.0182	0.7091	-0.0223	0.0279	0.4256	-0.0160733	0.0078493	0.0405854
cg03226887	CREB5	-0.0325	0.017	0.05497	-0.0221	0.0276	0.422	-0.0164	0.0411	0.6896	-0.0296396	0.0144746	0.0405895
cg03836573		0.0221	0.0153	0.1486	0.0467	0.0285	0.1019	0.0556	0.0431	0.1964	0.0276036	0.0134803	0.0405898
cg03666309	CAPN12	0.0308	0.0111	0.005624	-0.011	0.0181	0.5437	0.0003	0.0272	0.9908	0.019376	0.00946237	0.0405906
cg19089201	MYO1G	0.0472	0.024	0.04935	0.0289	0.0423	0.4946	0.0569	0.0671	0.3962	0.0427435	0.0208742	0.0405918
cg24957585	RP11-395P13.5	-0.0192	0.0087	0.02733	-0.0031	0.017	0.8547	0.0084	0.0273	0.7584	-0.0158585	0.00774473	0.0405942
cg05079866	CTD-2215L10.1	0.0169	0.009	0.06049	0.0141	0.017	0.4089	0.0414	0.0289	0.1527	0.016287	0.00795409	0.0405964
cg13303203	ANKFY1	-0.0273	0.0145	0.06041	-0.0212	0.0255	0.4068	-0.0195	0.0367	0.5961	-0.0258096	0.0126047	0.040598
cg19221959	PPP1R9A	-0.0239	0.0176	0.1745	-0.0593	0.0329	0.07149	-0.0369	0.0499	0.4599	-0.0317766	0.015519	0.0405995
cg10097469	MICALL2	-0.0254	0.011	0.02064	0.002	0.0231	0.9325	-0.0345	0.038	0.3639	-0.0203353	0.00993147	0.0406028
cg13040500		0.0558	0.0289	0.05368	0.0368	0.0484	0.4464	0.0239	0.0739	0.7467	0.0508062	0.0248132	0.0406038
cg26245879	ATP2B2	0.0079	0.006	0.1853	0.0284	0.0136	0.03739	0.0391	0.0196	0.04561	0.01124	0.00548951	0.0406053
cg05411428	AFTPH;RP11-568N6.1	-0.0283	0.0134	0.03529	-0.0097	0.0258	0.7072	-0.0104	0.038	0.7842	-0.0243485	0.0118917	0.0406075
cg01565209	RP11-360A18.2	0.0269	0.0142	0.05797	0.0219	0.0276	0.4272	0.0038	0.0413	0.9266	0.0258535	0.0126268	0.0406084
cg07523148	BMP3	0.0264	0.0108	0.01445	-0.0058	0.021	0.7821	-0.0049	0.0325	0.8812	0.0196648	0.00960431	0.0406091
cg02438517	CREG1	-0.0253	0.0124	0.04187	-0.0121	0.022	0.581	-0.0097	0.0319	0.7611	-0.0221176	0.0108023	0.0406101
cg06962746	LINC00229	-0.0163	0.0115	0.1578	-0.0414	0.0235	0.07861	-0.0526	0.0377	0.1629	-0.0211495	0.0103295	0.0406104
cg07669814	RP11-50E11.3	-0.0116	0.0176	0.5118	-0.0811	0.0286	0.004622	-0.0507	0.0435	0.2447	-0.0306901	0.0149892	0.0406105
cg19942994	TJP2	0.0154	0.0083	0.0648	0.0144	0.0166	0.3844	0.0049	0.0238	0.8373	0.0152	0.00742375	0.0406106
cg08182097	REPS1	-0.0374	0.0132	0.00472	0.026	0.0255	0.3074	0.0203	0.0384	0.5978	-0.0240016	0.0117225	0.0406111
cg18810655	ARHGEF7	-0.0158	0.0087	0.06982	-0.0125	0.0129	0.3318	-0.0175	0.0184	0.3394	-0.0147683	0.00721293	0.0406115
cg04067598	BDP1	-0.028	0.0141	0.04765	-0.0169	0.0275	0.538	-0.027	0.0385	0.4825	-0.0256894	0.0125469	0.0406122
cg22983083	ADAMTS10	0.0222	0.0151	0.1407	0.0497	0.0303	0.1011	0.0325	0.0477	0.4952	0.027671	0.0135148	0.0406127
cg18701208	LOC101929058;RP11-552I14.1;RP11-328J6.1	0.018	0.0114	0.1165	0.032	0.0226	0.1567	0.0179	0.0355	0.6149	0.0208397	0.0101784	0.0406146
cg14542378	STOX2	-0.0152	0.0078	0.05114	-0.0108	0.016	0.4997	0.0279	0.0253	0.2711	-0.0143551	0.00701124	0.0406146
cg26522743	SPIB	0.0288	0.0133	0.02998	0.0073	0.0248	0.7686	0.0467	0.0355	0.1875	0.0239976	0.0117209	0.0406161
cg01083654	KCND2	0.0121	0.0145	0.4049	0.0682	0.0255	0.007532	0.0508	0.0379	0.1803	0.0258072	0.0126047	0.0406165
cg21919094		-0.0116	0.009	0.1978	-0.033	0.017	0.05215	-0.0048	0.0255	0.849	-0.0162849	0.00795409	0.040623
cg14502484	SLC6A3	0.039	0.0181	0.03093	0.0098	0.036	0.7859	-0.081	0.0554	0.1439	0.0331081	0.0161711	0.0406231
cg25875943	CTC-400I9.1	0.0188	0.0124	0.1314	0.0288	0.02	0.1497	0.014	0.0296	0.6362	0.0215767	0.0105388	0.0406232
cg15957684	TNFRSF8	0.0186	0.0114	0.1023	0.0259	0.0203	0.2036	-0.0311	0.0292	0.2864	0.0203502	0.00993988	0.0406257
cg13594174		-0.0243	0.0134	0.06971	-0.025	0.0263	0.3411	-0.0275	0.0376	0.4643	-0.0244443	0.0119396	0.0406257
cg15118605	GBAP1;RP11-263K19.6	-0.015	0.0084	0.07477	-0.0168	0.0167	0.3137	-0.0238	0.0261	0.3632	-0.0153635	0.00750418	0.0406268
cg13187827	C6orf27;SAPCD1-AS1;VWA7	-0.0682	0.0224	0.002295	0.0434	0.0381	0.2548	0.0032	0.0556	0.9543	-0.0395334	0.0193099	0.0406276
cg10105792	XKR5	0.0162	0.0099	0.1015	0.0307	0.0225	0.1724	0.0523	0.0422	0.2155	0.0185519	0.00906162	0.0406284
cg11779299		-0.0174	0.0118	0.1396	-0.0401	0.0243	0.09867	-0.0084	0.0347	0.8093	-0.0217314	0.0106147	0.0406291
cg00619087	SRPK2	0.0214	0.0162	0.1842	0.047	0.0266	0.07732	0.0498	0.0378	0.1872	0.0283263	0.013836	0.0406301
cg09015682		0.037	0.0191	0.05271	0.0237	0.0314	0.4508	-0.003	0.0454	0.9481	0.033408	0.0163182	0.0406302
cg07471943	SSTR1	-0.0174	0.0093	0.06311	-0.0151	0.018	0.4013	-0.0128	0.029	0.6586	-0.0169154	0.00826236	0.0406303
cg15451240	DNAJC21	-0.0354	0.0148	0.01695	0.0027	0.0269	0.9188	-0.0113	0.0394	0.7738	-0.0265468	0.012967	0.040632
cg25713141		0.0228	0.0111	0.03988	0.0104	0.0212	0.6251	0.014	0.0325	0.6667	0.020132	0.00983364	0.0406322
cg07683820	WNT2	-0.0287	0.0161	0.07448	-0.035	0.0343	0.3074	-0.1526	0.0565	0.006934	-0.0298374	0.0145743	0.0406324
cg12566747	NFIX	0.03	0.0127	0.01854	-0.0012	0.0232	0.9602	0.0031	0.0352	0.9298	0.0228062	0.0111401	0.0406362
cg06291619	RP11-281A20.2	-0.0136	0.0101	0.1764	-0.0401	0.0209	0.05495	0.0074	0.0328	0.8207	-0.018617	0.00909381	0.0406367
cg17968946	KIAA1549	0.0304	0.0126	0.01619	-0.0071	0.0258	0.7828	0.0262	0.0327	0.4222	0.0231784	0.011322	0.0406377
cg04072729		-0.0217	0.0093	0.01965	-0.0002	0.0168	0.9909	0.0139	0.0238	0.5584	-0.0166569	0.00813651	0.0406401
cg16706324	TRIM78P;TRIM5	-0.0197	0.0106	0.06447	-0.0189	0.022	0.3909	0.0463	0.0322	0.15	-0.0195493	0.00954936	0.0406403
cg09609266	PALM2;PALM2-AKAP2;AKAP2	0.0381	0.0135	0.004829	-0.0267	0.0263	0.3101	-0.0029	0.0393	0.9412	0.0245867	0.0120102	0.0406424
cg26669876	LRRC8C;RP5-1007M22.2;RP11-413E1.4	-0.0202	0.0154	0.1885	-0.0461	0.0257	0.07348	-0.0134	0.0388	0.7293	-0.0270428	0.0132099	0.0406426
cg06759314	IL1R2	0.0155	0.0127	0.2202	0.0536	0.0252	0.03341	0.0334	0.0418	0.4245	0.0232168	0.0113412	0.0406454
cg07782247		-0.0415	0.0235	0.07718	-0.0384	0.037	0.2988	-0.0318	0.0568	0.5763	-0.0406089	0.0198371	0.040646
cg26542597	SIPA1L3	0.0109	0.0072	0.1337	0.0232	0.0148	0.1182	0.0255	0.023	0.2659	0.0132539	0.00647449	0.0406484
cg18900812	CDKN1A;PI16	-0.0339	0.0141	0.01625	0.0057	0.0276	0.8378	-0.0027	0.0426	0.9487	-0.025704	0.0125564	0.0406496
cg27612447	PYDC1;TRIM72	-0.0173	0.0088	0.04956	-0.0114	0.0177	0.5206	-0.0543	0.0279	0.05167	-0.0161307	0.00787984	0.0406503
cg15445554	SLC6A1	0.0224	0.015	0.1355	0.0444	0.0285	0.1195	0.0493	0.0381	0.1957	0.0271722	0.0132738	0.040652
cg13335709	INPP5A	0.0139	0.0126	0.2714	0.0443	0.0208	0.03338	0.0701	0.0324	0.03049	0.0220608	0.0107769	0.0406533
cg19774236	GUCY2D	-0.0086	0.0084	0.3028	-0.0446	0.0173	0.009778	-0.037	0.0277	0.1823	-0.0154681	0.00755636	0.0406553
cg21823860		0.0132	0.0089	0.1355	0.0308	0.0187	0.1002	0.0306	0.033	0.3551	0.0164504	0.00803625	0.0406558
cg10457539	NKX6-1	-0.0165	0.0092	0.07277	-0.0192	0.0193	0.3209	-0.0066	0.0285	0.818	-0.0169999	0.00830473	0.0406564
cg09464735		-0.0159	0.0111	0.1513	-0.0339	0.0205	0.0992	-0.009	0.0292	0.7564	-0.0199809	0.00976097	0.0406566
cg04931965	BMP7	0.0191	0.0082	0.01972	0.0001	0.015	0.9969	-0.0195	0.024	0.4166	0.0147284	0.00719507	0.0406571
cg25996061		-0.0155	0.0086	0.07045	-0.018	0.0184	0.3264	0.0116	0.0311	0.7084	-0.0159482	0.00779101	0.0406578
cg04714110		0.0273	0.0102	0.007392	-0.0125	0.019	0.5108	-0.0315	0.0284	0.2675	0.0183958	0.00898687	0.0406613
cg25325053	CDH26	0.024	0.0142	0.09208	0.0303	0.0258	0.2393	0.0366	0.0396	0.3554	0.0254647	0.0124402	0.0406614
cg03127349		-0.0115	0.0087	0.1857	-0.0319	0.0168	0.05795	-0.0297	0.0272	0.2751	-0.0158139	0.00772555	0.0406619
cg09578235	DENND2C	0.0179	0.0132	0.1728	0.0462	0.0253	0.06813	0.0281	0.0382	0.4626	0.0239553	0.0117029	0.0406631
cg22228131	BCAR3	-0.0169	0.0075	0.02388	-0.0009	0.0152	0.9517	0.0037	0.019	0.8456	-0.0137673	0.00672581	0.0406647
cg01471240	XXbac-BPG27H4.8	0.0191	0.0119	0.1087	0.0258	0.0198	0.191	0.0181	0.0307	0.5564	0.0208779	0.0101996	0.0406648
cg11378484	THOC7	-0.0135	0.0073	0.06393	-0.0136	0.0155	0.3808	-0.0123	0.0242	0.6119	-0.0135182	0.00660421	0.040668
cg04723534	C2CD2;TMPRSS3	-0.0279	0.0111	0.01164	0.0039	0.0185	0.8344	0.0116	0.027	0.6675	-0.0194824	0.00951817	0.040672
cg03473984		-0.0036	0.0104	0.7298	-0.0469	0.0151	0.001852	-0.0577	0.0191	0.002477	-0.0175314	0.00856507	0.0406726
cg26380706		-0.0127	0.0104	0.2226	-0.0434	0.0205	0.03428	-0.1048	0.0297	0.0004185	-0.018984	0.00927474	0.0406731
cg07148458	KCTD11;ACAP1	-0.0304	0.0218	0.1626	-0.0533	0.0332	0.1086	-0.0625	0.0485	0.1972	-0.037299	0.0182227	0.0406736
cg10469241		-0.0262	0.011	0.01669	0.0031	0.0212	0.8855	-0.0196	0.0312	0.5303	-0.019985	0.00976391	0.0406756
cg15602564	SS18L1	0.0196	0.0084	0.01911	-0.0041	0.019	0.8291	0.0029	0.0279	0.9159	0.0157251	0.00768267	0.0406757
cg22115363	SLC10A7	-0.0189	0.0139	0.1755	-0.0407	0.0236	0.08482	-0.0368	0.0324	0.2556	-0.0245147	0.011977	0.0406758
cg02078370	ZNF800	0.0156	0.0115	0.1749	0.0412	0.0224	0.06641	0.0632	0.0332	0.05738	0.02094	0.0102305	0.0406763
cg01767200	PLEKHG4B	-0.0298	0.0157	0.05736	-0.0221	0.0275	0.4216	0.0432	0.0371	0.2448	-0.0279072	0.0136345	0.0406764
cg26320595	RP11-1252I4.2;RP11-423H2.1	0.0117	0.0093	0.2075	0.0349	0.0175	0.04645	0.0225	0.0251	0.3691	0.0168092	0.00821237	0.0406768
cg17972391		-0.0152	0.016	0.3413	-0.0625	0.0263	0.01745	-0.0966	0.0389	0.01308	-0.0279772	0.0136692	0.0406843
cg14724213	MTCL1;SOGA2	0.0226	0.0092	0.01364	-0.0048	0.0175	0.7827	0.0087	0.0266	0.7447	0.016667	0.00814327	0.040685
cg26553513	LRRC4C	-0.0205	0.0133	0.1213	-0.0377	0.0256	0.1408	-0.0647	0.0382	0.09021	-0.0241558	0.0118022	0.0406867
cg12816287		0.0189	0.0131	0.1493	0.0453	0.0266	0.08815	0.0621	0.0398	0.1192	0.0240532	0.0117521	0.0406869
cg04059838	DSCR4;TMPRSS3	0.0138	0.0091	0.1292	0.0266	0.0175	0.128	0.0339	0.0263	0.1964	0.0165244	0.00807367	0.040687
cg06560887	LMO2	-0.0428	0.0188	0.02275	-0.0032	0.0348	0.9261	0.0268	0.0514	0.6018	-0.0338538	0.0165406	0.0406873
cg10114725	FAM124B	-0.0329	0.0137	0.0161	0.002	0.0241	0.9328	0.0363	0.036	0.3136	-0.0243764	0.0119101	0.0406876
cg08119905	EDEM3	0.0422	0.0184	0.02187	0.0054	0.0298	0.8576	0.0559	0.0482	0.2459	0.0320426	0.0156561	0.0406914
cg10485664	FEZF1;RP11-560I19.4	0.051	0.0232	0.02806	0.006	0.0504	0.9056	-0.0209	0.0769	0.786	0.043132	0.0210744	0.0406924
cg13221347	STK32C	-0.0442	0.0266	0.0968	-0.0586	0.0479	0.2214	0.0118	0.0701	0.866	-0.0475941	0.0232549	0.0406947
cg21626540	NOL10	-0.0159	0.0111	0.1521	-0.0353	0.0211	0.09525	-0.0386	0.0311	0.2148	-0.0201051	0.0098236	0.040696
cg04233537	RP11-538I12.3	-0.0286	0.0128	0.02594	-0.0037	0.0242	0.8777	-0.0287	0.0362	0.4273	-0.0231567	0.0113148	0.0406978
cg23741702	ODF2;MIR1268A	-0.026	0.0087	0.002627	0.0302	0.0189	0.1097	0.0349	0.0262	0.1828	-0.0161738	0.00790291	0.0407016
cg00794491	ABR	0.0166	0.0129	0.1989	0.0429	0.0228	0.05976	0.0894	0.0361	0.01335	0.0229775	0.0112275	0.0407034
cg10105712		-0.0226	0.012	0.05949	-0.0178	0.0216	0.4102	-0.024	0.0332	0.47	-0.0214679	0.0104899	0.0407037
cg17693122	EDIL3;U6	0.0215	0.0135	0.11	0.0336	0.0248	0.1757	0.0131	0.0395	0.7404	0.0242659	0.0118571	0.0407038
cg15864926		-0.0236	0.011	0.03229	-0.0061	0.0225	0.7872	-0.0554	0.0361	0.1254	-0.0202242	0.00988223	0.0407055
cg07504281	XKR6;AF131215.5	-0.022	0.0168	0.1898	-0.0555	0.03	0.06438	-0.0284	0.042	0.499	-0.0299976	0.0146581	0.0407088
cg26400543	RP1-90J20.2	-0.022	0.0127	0.08339	-0.0281	0.0253	0.2663	-0.0247	0.0367	0.5016	-0.0232277	0.0113502	0.0407119
cg19916365	AP001257.1	0.0142	0.0127	0.2619	0.0621	0.0261	0.01735	0.0201	0.0385	0.602	0.0233701	0.0114198	0.0407122
cg06288089	KCNQ1OT1;KCNQ1	-0.0148	0.0088	0.09454	-0.0174	0.0148	0.2411	-0.0059	0.0212	0.7796	-0.0154791	0.00756392	0.0407129
cg20043258	CDC42BPB	-0.0344	0.0155	0.02607	-0.0076	0.025	0.76	-0.0089	0.037	0.8109	-0.0269586	0.0131735	0.0407145
cg17588491		0.0172	0.0147	0.2425	0.0543	0.026	0.03671	0.012	0.0397	0.7616	0.0261867	0.0127964	0.0407153
cg16473511	STAT4	0.0259	0.014	0.06498	0.0237	0.027	0.3797	0.0295	0.042	0.4824	0.0254338	0.0124286	0.0407168
cg10914292		-0.0237	0.0122	0.05199	-0.0163	0.0232	0.482	-0.0357	0.0336	0.2879	-0.022097	0.010798	0.040718
cg24838063	PIWIL1	-0.0892	0.0488	0.06749	-0.0779	0.084	0.3537	-0.0014	0.121	0.9909	-0.0863486	0.0421961	0.0407205
cg12406275		0.0199	0.0106	0.06025	0.0158	0.0189	0.402	0.0341	0.0286	0.2323	0.0189189	0.00924523	0.0407222
cg24259128	SCGB1D2;RP11-703H8.9	-0.0433	0.0165	0.008425	0.0222	0.033	0.5013	0.0379	0.049	0.4382	-0.0302	0.014758	0.0407228
cg11275670	POLA2	-0.0129	0.0075	0.08488	-0.0165	0.0146	0.2581	-0.0198	0.0234	0.3985	-0.0136516	0.00667125	0.040723
cg27129605	EPHA8	0.0211	0.009	0.0185	-0.0025	0.0184	0.8923	-0.0107	0.0274	0.6948	0.0165438	0.00808469	0.0407256
cg09992719	AC007358.1	0.0126	0.0085	0.136	0.03	0.0181	0.09867	0.0052	0.0272	0.8492	0.015744	0.00769385	0.0407261
cg14993161		-0.0255	0.0111	0.02117	0.0011	0.0229	0.9601	0.0143	0.0351	0.6834	-0.0204393	0.00998846	0.0407272
cg19477243	TOX2	-0.0149	0.0084	0.07654	-0.0175	0.017	0.3025	-0.0418	0.0263	0.1115	-0.0154102	0.00753082	0.0407282
cg26470482	TCERG1L	-0.0313	0.0169	0.06432	-0.0288	0.033	0.383	-0.0444	0.0483	0.3579	-0.0307806	0.0150422	0.0407286
cg24048921	MCHR1	-0.0122	0.0084	0.1469	-0.0293	0.0173	0.09083	-0.0388	0.0266	0.1447	-0.0154623	0.00755636	0.04073
cg14850728	THY1;USP2-AS1;RP11-305N23.1	-0.0234	0.0074	0.001614	0.0314	0.016	0.0495	0.0502	0.0236	0.0334	-0.0137435	0.00671644	0.0407317
cg22825944	SLC12A4	-0.0205	0.013	0.1145	-0.032	0.0233	0.1685	-0.0126	0.0348	0.7169	-0.0232301	0.0113525	0.0407324
cg24675414	COIL;RP5-1107A17.3	-0.0234	0.0176	0.1842	-0.0615	0.0331	0.06298	-0.0308	0.0445	0.4892	-0.0317977	0.0155398	0.0407357
cg19731259	SNW1;C14orf178	0.0174	0.0124	0.1594	0.0398	0.0232	0.08629	0.1031	0.0333	0.001956	0.0223772	0.010936	0.0407362
cg25024633	TK2;Y_RNA;RP11-403P17.4	-0.0291	0.0126	0.02092	0.0013	0.0254	0.9604	-0.0117	0.0428	0.7854	-0.0230965	0.0112875	0.0407363
cg06219653	PRODH2	-0.0255	0.0148	0.08487	-0.0362	0.0316	0.2524	0.0172	0.0521	0.7417	-0.0274249	0.0134028	0.0407367
cg19632217	FMN1	-0.0364	0.0139	0.008881	0.0141	0.0258	0.5843	0.0107	0.039	0.7837	-0.0250393	0.012237	0.0407372
cg26853320	PADI3	-0.0117	0.0108	0.2776	-0.0471	0.0203	0.0205	-0.0653	0.0309	0.03482	-0.0195094	0.00953461	0.0407401
cg11461843	LOC101927437	-0.0326	0.0199	0.1015	-0.0502	0.0389	0.1962	0.0172	0.0607	0.7766	-0.0362506	0.0177164	0.0407403
cg04378167	SLC17A7	-0.0494	0.0225	0.02846	-0.0093	0.0431	0.8286	0.0074	0.0647	0.9089	-0.0408121	0.0199457	0.0407405
cg21608747		-0.0307	0.0187	0.1003	-0.0438	0.0346	0.2059	-0.0354	0.0522	0.4976	-0.0336615	0.016451	0.0407407
cg11608582	ATP2A3	-0.0267	0.0112	0.01727	0.0028	0.0212	0.8952	0.0081	0.0311	0.7935	-0.020263	0.00990297	0.0407408
cg26759691		0.017	0.0089	0.05553	0.0128	0.0167	0.4428	0.0109	0.0251	0.6639	0.016071	0.00785424	0.0407413
cg03318906	RAB11FIP1	-0.0212	0.0096	0.02759	-0.0023	0.0204	0.9083	0.0126	0.0317	0.6908	-0.0177734	0.00868626	0.0407418
cg24531267	CEP250;MIR1289-1;GDF5	-0.0191	0.0112	0.08851	-0.0268	0.0229	0.2415	-0.0358	0.0346	0.3001	-0.0205863	0.0100611	0.0407442
cg07074666	EFR3B	-0.0153	0.0135	0.2563	-0.0545	0.0248	0.02791	-0.0923	0.0337	0.006185	-0.0242606	0.0118571	0.0407477
cg18045575	CGREF1	0.0347	0.0179	0.0523	0.0248	0.0354	0.483	0.0231	0.0524	0.6592	0.0326842	0.015974	0.0407478
cg02814716	GADL1	0.0216	0.011	0.05003	0.0134	0.0197	0.4969	0.0211	0.0322	0.5118	0.019651	0.00960421	0.040748
cg20704404		0.038	0.0183	0.03814	0.0154	0.0373	0.6796	-0.008	0.0558	0.8861	0.0336155	0.0164292	0.0407487
cg10442301		0.031	0.0152	0.04201	0.0151	0.0306	0.6217	0.0256	0.0459	0.5768	0.0278532	0.013613	0.0407495
cg19131270	BCAS4	-0.0206	0.0111	0.06218	-0.0176	0.0202	0.3828	0.0184	0.0299	0.5387	-0.0199042	0.00972803	0.0407495
cg12456798	LRRN2	-0.0404	0.0172	0.01868	-0.0023	0.0281	0.9345	-0.0053	0.0406	0.8954	-0.0300158	0.01467	0.0407495
cg12479418	ZNF425;ZNF398	0.0247	0.0155	0.1117	0.0382	0.0283	0.1776	0.03	0.0421	0.4761	0.0278152	0.0135945	0.0407502
cg07284132		0.0198	0.0108	0.06721	0.0178	0.0195	0.3619	0.02	0.0299	0.5041	0.0193305	0.00944775	0.0407519
cg01683278	HSPG2	0.0164	0.0107	0.125	0.0239	0.017	0.16	0.0089	0.0303	0.7675	0.0185281	0.00905558	0.040752
cg13176715	NAGPA-AS1;NAGPA	0.0383	0.0148	0.009855	-0.0157	0.0286	0.5832	0.1124	0.0433	0.009437	0.0268939	0.0131443	0.0407521
cg00840770	PRDM2	0.0187	0.0079	0.018	-0.0034	0.0165	0.8359	0.0097	0.0268	0.7187	0.0145786	0.0071254	0.0407556
cg15845629	TRMT13;CCDC76	0.0124	0.01	0.2167	0.0419	0.02	0.03671	0.0154	0.0307	0.6165	0.0183	0.00894427	0.0407562
cg02970545	TSEN54	-0.0116	0.0097	0.2315	-0.0427	0.0195	0.02866	-0.0661	0.0311	0.03373	-0.017769	0.00868483	0.0407584
cg23777249	RMI2;RP11-485G7.6	-0.0139	0.0089	0.1203	-0.0226	0.0161	0.1591	0.0178	0.0225	0.4279	-0.0159363	0.00778911	0.0407591
cg16380614	STAT1	0.0309	0.0156	0.04816	0.0184	0.0288	0.5233	0.0378	0.0391	0.3327	0.0280644	0.013717	0.0407597
cg03534948	TSPAN9	0.012	0.0075	0.1117	0.0235	0.0165	0.1548	0.0441	0.0249	0.07643	0.0139692	0.00682775	0.0407621
cg07228435	PAN2	0.027	0.0111	0.01443	-0.0057	0.0217	0.7928	-0.0293	0.0318	0.3563	0.0202184	0.00988218	0.0407621
cg26234852	BPTF	-0.0352	0.015	0.01917	0.0002	0.0269	0.9943	-0.0215	0.0399	0.5907	-0.0268035	0.0131009	0.0407627
cg02083559	SOX5	0.0337	0.0171	0.04892	0.0218	0.0346	0.5295	0.0292	0.0485	0.5468	0.031364	0.01533	0.0407639
cg12281432	SEC16A	0.0199	0.0133	0.1348	0.0339	0.0227	0.1352	0.0153	0.0332	0.6445	0.0234778	0.0114754	0.0407642
cg15706574	RCAN2	-0.0218	0.0183	0.2324	-0.0628	0.0312	0.04388	-0.0616	0.0464	0.1845	-0.0322947	0.0157851	0.0407665
cg27017172	POLR2C	-0.0277	0.0148	0.06059	-0.0238	0.0285	0.4036	-0.0818	0.0441	0.06384	-0.0268717	0.0131346	0.040769
cg10385382	FEZF1	0.0269	0.0115	0.0197	-0.006	0.026	0.8188	0.0538	0.0425	0.2056	0.0215167	0.0105172	0.0407692
cg01682157		-0.0361	0.0177	0.04118	-0.0173	0.0324	0.593	-0.0059	0.0488	0.9041	-0.0317789	0.0155333	0.0407698
cg01082602	CAMTA1	-0.0132	0.0095	0.1662	-0.0352	0.0194	0.06928	0.0028	0.0292	0.9239	-0.0174552	0.00853195	0.0407703
cg02106072	NFIL3	-0.0537	0.0246	0.02889	-0.0159	0.0347	0.6467	-0.0346	0.0513	0.4995	-0.0410566	0.0200685	0.0407739
cg01549977	CTD-2509G16.5	-0.0084	0.0072	0.2459	-0.0375	0.0158	0.01753	-0.0123	0.0259	0.636	-0.0134038	0.0065518	0.0407741
cg03224650	OBSCN	-0.0207	0.0112	0.0639	-0.0175	0.0197	0.3738	-0.0114	0.0303	0.7054	-0.0199183	0.00973647	0.0407814
cg03915432		-0.0323	0.0127	0.01118	0.0093	0.0234	0.6921	0.0471	0.037	0.2034	-0.0228344	0.011162	0.0407831
cg17850539	ATP2B4	-0.0149	0.0126	0.2362	-0.0578	0.0258	0.02532	-0.0704	0.0368	0.05543	-0.0231615	0.011322	0.040784
cg14105736	KPNA5	-0.0262	0.0145	0.07111	-0.0259	0.027	0.3376	0.0343	0.0415	0.4088	-0.0261328	0.0127744	0.0407842
cg12702615	DNAH10;DNAH10OS;CCDC92	-0.0129	0.0087	0.1404	-0.0306	0.0185	0.09742	-0.0081	0.0265	0.7613	-0.0161055	0.00787289	0.0407865
cg23401461	LOC100134259;AC016722.2	-0.0243	0.0146	0.09664	-0.031	0.0256	0.2259	-0.0805	0.038	0.03403	-0.0259444	0.0126824	0.0407867
cg15988204	EHMT2	0.0115	0.0071	0.107	0.0221	0.0159	0.1656	0.0128	0.0195	0.5127	0.0132622	0.00648301	0.0407867
cg07796016	LCE1C	-0.0771	0.0426	0.07018	-0.0671	0.0698	0.3363	-0.0688	0.1037	0.5068	-0.0743861	0.0363627	0.0407888
cg17927096	GSTO1	0.0185	0.0106	0.07992	0.0226	0.0209	0.2795	0.0047	0.0317	0.8818	0.0193389	0.00945363	0.0407905
cg03825450		0.0292	0.0132	0.02698	0.0045	0.0255	0.8609	-0.0229	0.043	0.5939	0.0239801	0.0117225	0.0407914
cg17536287	LCA5	0.027	0.0161	0.09305	0.0369	0.0306	0.2279	0.0503	0.0449	0.2625	0.0291464	0.0142482	0.0407937
cg27482031	HOXC8;HOXC5;HOXC6	0.0283	0.015	0.05868	0.0243	0.0304	0.4244	0.0677	0.047	0.1495	0.0275168	0.0134516	0.0407944
cg15376125	PPP1R26	0.0237	0.0129	0.06615	0.022	0.0244	0.3672	0.0389	0.0347	0.2626	0.0233286	0.0114043	0.0407953
cg09625781	RASSF4	-0.0259	0.0105	0.01333	0.0058	0.0199	0.7714	-0.0424	0.0284	0.1359	-0.0189966	0.00928657	0.0407961
cg14473235	CLDND1;RP11-227H4.5;CPOX	-0.0212	0.0147	0.1497	-0.0456	0.0277	0.1003	-0.06	0.0401	0.1352	-0.0265617	0.0129848	0.0407963
cg07672517	INPP5A	-0.0216	0.0127	0.08762	-0.0281	0.0242	0.246	-0.0086	0.0363	0.8122	-0.0230036	0.0112455	0.0407977
cg15154540	CREG1	-0.0159	0.0088	0.07136	-0.0189	0.0195	0.3316	-0.016	0.0298	0.5919	-0.0164076	0.00802106	0.0407992
cg05499031	CTBP2	0.0242	0.0113	0.0323	0.0068	0.0219	0.7563	0.0082	0.0327	0.8009	0.0205415	0.010042	0.0408001
cg21613656	LINC00470	0.0239	0.0164	0.1452	0.0493	0.0306	0.1064	0.0333	0.0503	0.5079	0.0295679	0.0144549	0.0408027
cg01448222	EBF1	-0.0329	0.015	0.02842	-0.0065	0.0283	0.8193	0.0592	0.0414	0.1525	-0.0271099	0.0132534	0.040805
cg09212369	CLNS1A	0.023	0.0126	0.0687	0.0228	0.0247	0.3554	0.023	0.0362	0.5247	0.0229587	0.011224	0.0408051
cg27458631	SF3A1;MTMR3	0.0175	0.0104	0.09258	0.0241	0.0201	0.2321	0.0123	0.0299	0.6818	0.0188938	0.00923682	0.0408069
cg03531878	NYAP2;AC067961.1	0.0176	0.0153	0.2504	0.0674	0.03	0.02456	0.062	0.0452	0.1706	0.0278793	0.0136298	0.0408084
cg04858462	MAN1C1	-0.023	0.0124	0.06337	-0.0197	0.0226	0.3829	0.0068	0.0324	0.8342	-0.0222364	0.0108712	0.0408105
cg10795014		0.0217	0.0113	0.05522	0.0156	0.0208	0.453	-0.0085	0.032	0.7898	0.0203099	0.00992933	0.0408108
cg11283776	ST18	0.0297	0.0176	0.09151	0.0457	0.0375	0.2229	0.148	0.0593	0.01258	0.0325882	0.0159325	0.0408164
cg17466598	SLC25A3	-0.012	0.0102	0.2375	-0.0446	0.0202	0.02752	-0.0408	0.0286	0.1538	-0.0186234	0.00910506	0.0408165
cg09868152	RP11-501E14.1	0.0127	0.0159	0.4242	0.0793	0.0286	0.005558	0.0192	0.04	0.6317	0.0284243	0.0138968	0.0408168
cg13051450		-0.0171	0.0131	0.1891	-0.0459	0.0243	0.05895	-0.0721	0.0389	0.06411	-0.0235852	0.0115311	0.0408202
cg08375992	CFAP99;RP11-503N18.2	0.0192	0.0089	0.03043	0.0054	0.0156	0.729	-0.0027	0.0231	0.9082	0.0158113	0.00773041	0.0408218
cg23658709	ZFAND3	0.0211	0.0091	0.02081	-0.0018	0.0188	0.9255	0.0078	0.0288	0.7875	0.0167531	0.0081909	0.0408226
cg19932080	CRABP1	-0.0145	0.007	0.03976	-0.006	0.0145	0.6785	0.0082	0.0218	0.7061	-0.0128934	0.00630386	0.0408229
cg21037943	CTD-3212A4.1	0.0355	0.0113	0.001676	-0.0365	0.0221	0.09896	-0.0139	0.0315	0.6584	0.0205776	0.0100611	0.0408286
cg02444795		-0.0149	0.009	0.09706	-0.0224	0.0178	0.2072	-0.0105	0.0274	0.7008	-0.016427	0.00803171	0.0408286
cg10483984	snoU13	0.0249	0.0154	0.1058	0.0375	0.0286	0.1891	0.0527	0.0405	0.1928	0.0277321	0.0135593	0.0408299
cg26141510		-0.0278	0.0108	0.01017	0.011	0.0209	0.5992	0.0495	0.0322	0.125	-0.0196229	0.00959469	0.040837
cg23553368	TRIM5	-0.0187	0.0089	0.03639	-0.0064	0.0189	0.7361	-0.0042	0.025	0.8652	-0.0164676	0.00805192	0.040838
cg27356531		0.0315	0.0146	0.0313	0.0089	0.0254	0.7267	-0.0325	0.0365	0.3734	0.0258874	0.0126579	0.0408395
cg19122121	UBE2V2	0.0324	0.0175	0.06425	0.0264	0.0298	0.3749	0.0655	0.0447	0.143	0.0308614	0.0150904	0.040844
cg27297893		0.0385	0.021	0.06664	0.0363	0.04	0.3649	0.0608	0.0624	0.3299	0.0380246	0.0185934	0.0408483
cg02821015	C14orf101	-0.0332	0.0144	0.02112	0.0015	0.0292	0.958	-0.0227	0.0503	0.6515	-0.0264119	0.0129149	0.0408484
cg21857123		-0.0095	0.0067	0.1557	-0.0262	0.0145	0.06957	0.0018	0.023	0.9379	-0.0124382	0.0060821	0.0408492
cg03617636	LAMA3	-0.0269	0.0152	0.07771	-0.0281	0.0274	0.3052	-0.0278	0.0425	0.5133	-0.0271824	0.0132918	0.0408495
cg23705108		0.0213	0.014	0.1289	0.0373	0.0253	0.1409	0.0657	0.0362	0.07011	0.0250508	0.0122496	0.040852
cg15039182	RP11-648F7.1	-0.0217	0.01	0.02979	-0.0047	0.0199	0.8127	-0.0229	0.0327	0.483	-0.0182726	0.00893527	0.0408547
cg17015581	MAK;TMEM14B;SYCP2L	-0.0129	0.0118	0.2748	-0.0431	0.0199	0.03055	-0.0355	0.0316	0.2613	-0.0207562	0.0101498	0.0408556
cg09950812		0.0476	0.0228	0.03666	0.0183	0.044	0.6769	0.0123	0.0707	0.8621	0.0413979	0.0202436	0.0408559
cg12263318	PAFAH1B1	0.0439	0.0204	0.03163	0.0122	0.0373	0.7435	0.1065	0.0618	0.08489	0.0366012	0.0178981	0.0408568
cg17120142		-0.0125	0.0068	0.06679	-0.013	0.0145	0.3679	-0.0296	0.0216	0.1706	-0.0125901	0.00615661	0.0408569
cg16089929	SORCS2	0.0328	0.0157	0.03665	0.0115	0.0372	0.7567	-0.0254	0.0599	0.6712	0.0295796	0.0144645	0.0408572
cg04211790	LRTM1;CACNA2D3	0.0085	0.006	0.1541	0.0273	0.0143	0.05592	0.054	0.0215	0.01192	0.0113143	0.00553272	0.0408577
cg00723875	TACC3	0.0183	0.0078	0.0194	-0.0013	0.0151	0.9305	0.0091	0.0226	0.6859	0.0141717	0.00693003	0.0408582
cg02395171	TBCD	0.0325	0.0174	0.06139	0.0289	0.0345	0.4028	0.0107	0.0476	0.8225	0.03177	0.0155359	0.0408611
cg08091497	RFTN1	0.0106	0.0077	0.1688	0.0294	0.0159	0.06495	0.0308	0.0245	0.209	0.0141715	0.00693012	0.040864
cg27118062	TLCD1	0.0123	0.013	0.3472	0.0632	0.0245	0.009953	0.0197	0.0363	0.5883	0.0234825	0.0114835	0.0408667
cg01522062	MGAT1	-0.0279	0.0124	0.02394	-0.0006	0.0263	0.9821	0.0016	0.0398	0.9685	-0.022935	0.0112159	0.0408678
cg14257839	GAS7	0.0133	0.0078	0.08736	0.0187	0.016	0.2423	0.0026	0.0254	0.9195	0.0143369	0.00701124	0.0408698
cg23634124	DLX4	-0.0144	0.0109	0.1873	-0.0412	0.0215	0.05523	-0.0654	0.0314	0.03719	-0.0198798	0.00972197	0.0408712
cg02856768		-0.0176	0.0124	0.1554	-0.04	0.0236	0.09029	-0.0376	0.0348	0.2801	-0.0224461	0.010977	0.0408719
cg03401826	SMYD3	0.0285	0.0131	0.0301	0.0063	0.0251	0.8013	-0.0102	0.0363	0.7793	0.0237474	0.0116134	0.0408721
cg16717988	CHMP1A	-0.0164	0.013	0.2085	-0.0536	0.0261	0.04018	-0.0637	0.036	0.07701	-0.0237944	0.0116365	0.040873
cg10389907		0.0144	0.0096	0.1352	0.0278	0.0181	0.1248	-0.0014	0.026	0.9571	0.017342	0.00848094	0.0408731
cg10003769	PHGR1	-0.0139	0.0089	0.1173	-0.0272	0.0185	0.1427	0.0047	0.0283	0.8679	-0.0163996	0.00802017	0.0408748
cg27467674	RNU7-55P;ERI1	-0.0295	0.0124	0.01773	-0.0021	0.0187	0.9127	-0.0088	0.0266	0.7406	-0.0211317	0.0103344	0.0408753
cg20945201		-0.0312	0.0166	0.05943	-0.0248	0.03	0.4086	0.028	0.0432	0.5176	-0.0296998	0.0145247	0.0408766
cg05022087	CTD-2277K2.1	-0.0445	0.0199	0.02564	-0.0064	0.0362	0.8599	0.0467	0.0568	0.4102	-0.0356583	0.0174387	0.0408771
cg22952678	GNS;RP11-629N8.3	0.0187	0.0131	0.1528	0.0406	0.0244	0.09656	-0.0371	0.0351	0.2901	0.0236001	0.0115418	0.0408784
cg04672903	LOC93622;RP11-539L10.3;AC093323.3	-0.0302	0.0168	0.07193	-0.0284	0.0291	0.3283	-0.0368	0.0451	0.4142	-0.02975	0.0145494	0.0408788
cg09403438		0.0214	0.0104	0.03882	0.0095	0.0211	0.653	0.0272	0.0328	0.4073	0.0190741	0.00932842	0.0408818
cg10636745		-0.0114	0.0102	0.2603	-0.044	0.0194	0.02287	-0.0272	0.0281	0.3328	-0.0184602	0.00902818	0.0408818
cg11108676	NTRK3;RP11-356B18.2	-0.0441	0.0171	0.009861	0.0158	0.0321	0.622	0.0308	0.0487	0.5269	-0.0308591	0.0150921	0.0408833
cg12288326	SLIT1;ARHGAP19	-0.0126	0.0091	0.1688	-0.0339	0.0186	0.06828	-0.0489	0.0285	0.08571	-0.0167138	0.00817414	0.0408834
cg13344582	ITGBL1	-0.0207	0.0128	0.1051	-0.0332	0.025	0.1842	-0.0225	0.0396	0.5688	-0.0232962	0.0113935	0.0408843
cg06585511		-0.0108	0.0105	0.3028	-0.0365	0.0166	0.028	-0.0432	0.0233	0.06332	-0.0181441	0.00887382	0.0408867
cg08155302	EPB41	0.0321	0.0173	0.06309	0.0276	0.0318	0.3841	0.0649	0.0468	0.1653	0.0310723	0.0151967	0.0408871
cg06637812		0.0262	0.0115	0.02235	-0.0016	0.0251	0.9496	-0.008	0.037	0.8282	0.0213768	0.0104549	0.0408879
cg07277129		0.0313	0.0128	0.01434	-0.0091	0.0262	0.7284	0.0071	0.0378	0.8519	0.0235153	0.0115009	0.0408884
cg08752986	EIF4G3	-0.0134	0.0059	0.0231	0	0.0122	0.9982	0.0004	0.0194	0.9817	-0.0108601	0.00531149	0.0408902
cg07460376	ZNF681	-0.0881	0.044	0.04528	-0.0498	0.0874	0.5689	-0.0326	0.1311	0.8038	-0.0803558	0.0393007	0.0408902
cg25676304	PCMTD1;RP11-110G21.1	0.0218	0.0128	0.08729	0.029	0.025	0.2472	0.0248	0.0351	0.4795	0.0232954	0.0113935	0.0408912
cg07274898	GAL3ST1;MTMR3	0.0474	0.0276	0.0857	0.0575	0.0512	0.2617	0.1461	0.0787	0.06349	0.0496741	0.0242949	0.0408913
cg12571687	HSP90AB1	0.0196	0.011	0.075	0.0211	0.021	0.3149	0.0516	0.0333	0.121	0.019923	0.00974415	0.0408936
cg18894878	MAEL	0.0359	0.0203	0.07736	0.0402	0.039	0.303	-0.027	0.0558	0.6281	0.0368167	0.0180067	0.0408936
cg00341935	PTK2B	0.0143	0.0106	0.1801	0.0386	0.0208	0.06301	0.0348	0.0324	0.2829	0.0193098	0.00944433	0.0408949
cg16943635	SCGB1D4	0.0426	0.0245	0.08205	0.054	0.0493	0.2738	0.0225	0.0749	0.7639	0.0448578	0.0219401	0.0408984
cg17940162		-0.0097	0.0083	0.2423	-0.04	0.0174	0.02154	-0.015	0.025	0.5478	-0.0153165	0.00749135	0.0408987
cg20041624	PAK6;RP11-133K1.2	0.0142	0.0077	0.06582	0.0131	0.0148	0.3761	0.0111	0.0227	0.6253	0.0139657	0.00683081	0.040903
cg01170387	ZNF668;AC135050.5	-0.0179	0.0097	0.06702	-0.0184	0.0209	0.3772	-0.0137	0.0313	0.6604	-0.0179886	0.00879856	0.0409047
cg05474265		0.0271	0.0138	0.04939	0.0164	0.0238	0.4914	0.0523	0.0359	0.1447	0.0244078	0.0119383	0.040905
cg15718594	BATF3	-0.0097	0.0075	0.1991	-0.0271	0.0141	0.05541	-0.0243	0.0221	0.2726	-0.0135373	0.00662154	0.0409103
cg25384089	GABRD	0.0219	0.0171	0.201	0.0559	0.0298	0.06093	0.0748	0.0444	0.09227	0.0303222	0.0148316	0.0409114
cg08757148	IL28RA	0.0353	0.0174	0.04294	0.0168	0.0263	0.5236	0.0434	0.0405	0.2838	0.0296677	0.0145115	0.0409121
cg01164334	LOC100128554;RP5-944M2.3	-0.0326	0.0141	0.02038	0.002	0.0287	0.9434	0.0163	0.0403	0.6853	-0.0258725	0.0126552	0.0409122
cg17592940	RP11-281O15.3	-0.0321	0.0144	0.02538	-0.0062	0.024	0.7956	-0.0344	0.0336	0.305	-0.0252441	0.0123479	0.0409135
cg05299572	C1orf56;BNIPL	0.0112	0.0073	0.1243	0.0241	0.0156	0.1226	0.0041	0.0258	0.8727	0.0135173	0.00661188	0.0409139
cg11315021		-0.0197	0.0129	0.1282	-0.0383	0.0254	0.1312	-0.0132	0.0368	0.7201	-0.0235139	0.0115017	0.040915
cg14225393	LRRC37A3	-0.0211	0.0122	0.08348	-0.0274	0.0246	0.2664	-0.0366	0.0355	0.303	-0.0223436	0.0109297	0.0409241
cg03671518	LOC101927668;AC005062.2	0.0241	0.0133	0.07049	0.0232	0.0245	0.3445	0.0189	0.0388	0.6272	0.0238951	0.0116888	0.0409253
ch.10.109839658F		0.0514	0.022	0.01972	-0.0024	0.0421	0.9553	0.032	0.0629	0.6116	0.0398599	0.0194983	0.0409259
cg25343350	LIMK1	-0.0165	0.0097	0.08678	-0.0234	0.0199	0.2391	0.0252	0.0321	0.4325	-0.0178247	0.00871932	0.0409265
cg07109801	MIR425;DALRD3;NDUFAF3	-0.0136	0.0119	0.2509	-0.0467	0.0216	0.03035	-0.0471	0.0334	0.1584	-0.0213072	0.0104229	0.0409269
cg18737684	RIPPLY2	-0.0755	0.0274	0.005817	0.0418	0.0512	0.4142	-0.0987	0.0761	0.1947	-0.0493853	0.0241582	0.0409291
cg05907504		0.0125	0.0102	0.2175	0.04	0.0194	0.03876	0.077	0.0312	0.01373	0.0184557	0.00902818	0.0409311
cg16798428	NCOA3	-0.0199	0.0101	0.048	-0.0127	0.0201	0.5272	0.0051	0.0309	0.8689	-0.0184485	0.00902472	0.0409315
cg24139882		-0.051	0.0209	0.01471	0.0081	0.0385	0.8342	-0.0069	0.0633	0.9137	-0.0375479	0.018368	0.0409342
cg23820828	OSR2	0.0128	0.0105	0.2242	0.039	0.0192	0.04173	0.027	0.0297	0.3632	0.0188318	0.0092124	0.0409362
cg21101373	TTC13	-0.0279	0.0096	0.003738	0.0235	0.0191	0.2183	0.0236	0.0275	0.39	-0.0175338	0.0085775	0.0409371
cg16928994	RBM45	0.0073	0.0071	0.3045	0.0503	0.0174	0.003814	0.0818	0.029	0.004732	0.0134376	0.00657379	0.0409413
cg01149275	ZNF839	0.0249	0.0126	0.04794	0.0152	0.024	0.5257	-0.004	0.0386	0.9178	0.0228041	0.011156	0.0409427
cg18697744	MAU2	-0.0177	0.0094	0.06136	-0.0152	0.0189	0.4227	0.0116	0.0323	0.7183	-0.0172042	0.0084165	0.040943
cg24462934	MAS1	0.023	0.016	0.1514	0.0467	0.0288	0.1048	0.0263	0.0428	0.5395	0.0285896	0.0139865	0.0409452
cg06381350	IRGC	-0.0188	0.0128	0.1426	-0.0395	0.0246	0.1085	-0.07	0.0368	0.05678	-0.0232103	0.0113549	0.0409456
cg17232019		0.0207	0.0089	0.01932	-0.0021	0.0184	0.9092	-0.0003	0.0303	0.9933	0.0163771	0.00801197	0.040946
cg04415795		0.0284	0.0158	0.07237	0.0249	0.0254	0.3277	0.0596	0.0353	0.09104	0.0274235	0.0134161	0.0409467
cg19256292	DNMT3A	0.0114	0.011	0.3	0.0587	0.0229	0.01028	0.0846	0.0333	0.01101	0.0202677	0.0099154	0.0409474
cg00176863	AMN	0.0292	0.0158	0.06529	0.0273	0.0312	0.3803	0.048	0.0469	0.3062	0.0288122	0.0140956	0.0409483
cg04123044	PFDN5	0.0253	0.0131	0.05331	0.0183	0.0257	0.477	0.0321	0.0397	0.4184	0.0238563	0.0116712	0.0409506
cg09822302	C1orf183;FAM212B	-0.0318	0.0178	0.07396	-0.029	0.0291	0.3186	-0.0142	0.0407	0.7268	-0.0310376	0.0151845	0.0409509
cg11112419	CDCA7L	-0.0449	0.0188	0.01712	0.003	0.0338	0.9297	0.0751	0.0522	0.1502	-0.0335824	0.0164296	0.0409514
cg18231267	RUNX3	-0.02	0.0125	0.11	-0.033	0.0243	0.1741	-0.0099	0.0375	0.7913	-0.0227202	0.0111156	0.0409541
cg16778156		0.0256	0.0153	0.09322	0.0355	0.0293	0.226	0.0225	0.0445	0.6124	0.0277211	0.0135623	0.0409547
cg25020850	RGS8	-0.0395	0.017	0.01982	0.0038	0.0351	0.913	-0.0615	0.0532	0.2475	-0.0312728	0.0152999	0.0409557
cg09100984		-0.0146	0.012	0.2227	-0.0421	0.0211	0.04659	-0.0751	0.0306	0.01419	-0.0213209	0.0104311	0.0409558
cg11951699	AC004535.2	0.0284	0.0158	0.0721	0.0295	0.0303	0.3312	-0.0271	0.0459	0.5549	0.0286352	0.0140097	0.0409581
cg20942429		0.0289	0.0229	0.207	0.0761	0.0399	0.05632	0.146	0.0656	0.02604	0.0405953	0.0198613	0.0409594
cg15343505	AC005537.2	-0.0175	0.0079	0.02731	-0.0024	0.0155	0.8759	-0.0008	0.0246	0.973	-0.0143863	0.00703852	0.0409596
cg17840047		-0.0333	0.0135	0.01363	0.0042	0.0233	0.8572	-0.0232	0.0355	0.5142	-0.0238751	0.011681	0.0409603
cg00987558	NPW	-0.0198	0.0097	0.04091	-0.0094	0.0184	0.6096	0.0453	0.028	0.1052	-0.0175383	0.00858067	0.0409606
cg22540264	KCNJ4	0.0121	0.0078	0.1192	0.0231	0.0157	0.1408	0.038	0.0273	0.1631	0.0142776	0.00698541	0.0409617
cg23788167	ZFAND5	0.0428	0.0213	0.045	0.0221	0.0353	0.532	-0.0243	0.0535	0.6496	0.0372749	0.0182372	0.0409637
cg14957671		-0.0399	0.0221	0.0717	-0.039	0.0407	0.3376	0.0379	0.0616	0.5386	-0.0396951	0.0194215	0.0409664
cg25865386	TAF1B	0.0153	0.0154	0.3194	0.0603	0.0259	0.0201	0.0659	0.0405	0.1036	0.0270539	0.0132369	0.0409701
cg15917362	PRKD1	0.0236	0.0151	0.1175	0.0376	0.027	0.1636	-0.0254	0.0388	0.5123	0.0269355	0.013179	0.0409711
cg10452493		-0.026	0.0149	0.08031	-0.0293	0.0274	0.2861	0.0051	0.0404	0.8995	-0.0267531	0.0130898	0.0409712
cg24302416	SAMD12;SAMD12-AS1	0.0296	0.0118	0.01244	-0.0071	0.0216	0.7415	0.0143	0.0355	0.6879	0.0211647	0.0103555	0.0409722
cg24338094	PLXNA1	-0.0109	0.0067	0.107	-0.0155	0.0121	0.1999	-0.0335	0.0196	0.08795	-0.0119794	0.00586142	0.0409757
cg03832685	CELF2;CELF2-AS1	0.0242	0.0099	0.01488	-0.0057	0.0194	0.7682	-0.0408	0.0298	0.1705	0.0180223	0.00881817	0.0409759
cg25914433		-0.0237	0.0126	0.06004	-0.019	0.0232	0.4126	-0.0381	0.0346	0.2706	-0.0226295	0.0110724	0.0409763
cg13113233	LINC01389;RP11-511I2.2	-0.0193	0.0094	0.04053	-0.0087	0.0179	0.6284	0.0046	0.0261	0.8594	-0.0170087	0.00832226	0.0409774
cg21254755	RP11-106M7.1	0.0131	0.0092	0.1543	0.0359	0.02	0.07265	0.0276	0.0313	0.3779	0.0170819	0.00835811	0.0409781
cg13493265		0.0156	0.0069	0.02447	0.0005	0.014	0.9692	0.031	0.021	0.1389	0.0126489	0.00618913	0.04098
cg18504811	KIAA0430;C16orf45	0.011	0.0054	0.04198	0.0054	0.0114	0.6376	-0.0057	0.0178	0.7504	0.00997376	0.00488018	0.0409807
cg10858576	PADI1	0.0071	0.0051	0.1684	0.0207	0.0111	0.06272	0.0005	0.0171	0.9749	0.00947057	0.00463425	0.0409929
cg10493855	TTC7B	-0.0151	0.0091	0.09711	-0.0196	0.0161	0.2225	-0.0309	0.0248	0.2129	-0.0161895	0.00792212	0.0409944
cg22046662	CILP2	-0.0257	0.0151	0.08881	-0.0352	0.0302	0.2437	-0.0033	0.0444	0.9402	-0.0276	0.0135059	0.0409972
cg21995613		-0.0116	0.0086	0.1773	-0.0308	0.0167	0.06599	-0.0374	0.0249	0.1335	-0.0156245	0.00764575	0.040998
cg14837635	C1orf203;ATP1A1;ATP1A1OS	0.0255	0.0163	0.1165	0.0397	0.0287	0.1666	-0.0173	0.0409	0.6716	0.0289633	0.0141736	0.0410063
cg01234750	GNAL	0.0516	0.0185	0.00541	-0.0196	0.0303	0.5179	0.0428	0.0441	0.3328	0.0322654	0.0157896	0.0410069
cg14357719	AGAP1	0.0153	0.0068	0.02527	0.0003	0.0144	0.9834	0.0245	0.0229	0.2865	0.012565	0.00614889	0.0410074
cg24868421	EGR2	0.0208	0.0119	0.08011	0.0234	0.022	0.2873	0.0282	0.0322	0.381	0.0213885	0.0104669	0.0410084
cg02333261	MAP2K2	0.0144	0.0065	0.02692	0.0018	0.013	0.8875	0.0046	0.0195	0.8122	0.01188	0.00581378	0.0410107
cg25851464	XPA	-0.0085	0.0096	0.3755	-0.0474	0.0178	0.007882	-0.0937	0.025	0.0001747	-0.0172653	0.00844947	0.0410165
cg11173773	EIF5B;TXNDC9	-0.0345	0.0214	0.1058	-0.0558	0.0418	0.1815	-0.0123	0.0678	0.856	-0.0389234	0.0190487	0.0410167
cg10431374	ELFN1	0.0399	0.0169	0.01826	-0.0035	0.0324	0.9145	0.0273	0.0418	0.5139	0.0306176	0.0149841	0.0410192
cg05902914	CTC-340A15.2	0.0486	0.0212	0.02188	0.0055	0.0351	0.875	0.0075	0.051	0.8831	0.0370797	0.0181468	0.0410215
cg05728667	TMEM184C;RP11-425A23.1	0.0211	0.0109	0.05407	0.0153	0.022	0.4852	0.0507	0.0341	0.1369	0.0199569	0.00976695	0.0410223
cg10046212	FAM124A	0.0127	0.0113	0.2619	0.0423	0.0197	0.03133	0.0121	0.0268	0.6514	0.020028	0.00980195	0.0410262
cg04807855	SPR	0.0235	0.0192	0.2197	0.0706	0.035	0.04337	0.0322	0.052	0.5356	0.0343951	0.0168335	0.041027
cg06165506	VAT1L	0.0189	0.0106	0.07441	0.0204	0.0204	0.3178	0.0096	0.0312	0.7585	0.0192189	0.00940601	0.041027
cg04646255	PUS10	-0.0306	0.0151	0.04247	-0.0158	0.0321	0.624	0.0012	0.0415	0.9775	-0.0279184	0.0136637	0.0410276
cg18274480	RBM27;CTC-359M8.1	0.0289	0.0115	0.01163	-0.0107	0.0231	0.6432	-0.0096	0.0382	0.8016	0.0210348	0.0102948	0.0410281
cg25247351	HLA-DMB	0.0362	0.0171	0.03375	0.0124	0.0298	0.6765	0.0403	0.0433	0.3521	0.0303045	0.0148316	0.0410292
cg23858650		-0.0334	0.0255	0.1892	-0.0947	0.0494	0.05544	-0.0022	0.0719	0.9759	-0.0462972	0.0226592	0.041033
cg27433062	TOMM40L;APOA2	0.0226	0.0111	0.04123	0.0108	0.0196	0.5824	0.0276	0.0285	0.3336	0.0197345	0.00965866	0.0410335
cg03730279	ZNF587	-0.0204	0.0088	0.02004	0.0025	0.0188	0.8955	-0.0018	0.0246	0.9427	-0.0162843	0.00797007	0.0410347
cg17691662	CHD7	-0.0188	0.0192	0.3272	-0.0894	0.0358	0.01264	-0.0826	0.0563	0.1423	-0.0345706	0.0169202	0.0410367
cg04160427		0.0209	0.0146	0.151	0.0452	0.0273	0.09835	0.081	0.0449	0.07146	0.0263043	0.0128745	0.0410393
cg01696681	EGFEM1P	-0.015	0.0136	0.269	-0.0555	0.0248	0.02539	-0.0352	0.0389	0.3657	-0.0243636	0.0119246	0.0410396
cg03167620	KCNN2	-0.019	0.0149	0.2024	-0.0515	0.0269	0.05562	-0.0482	0.0405	0.2337	-0.0266303	0.0130341	0.04104
cg19653890	RAB27A	0.027	0.012	0.02468	0.0018	0.0238	0.9392	-0.0315	0.0376	0.403	0.0218922	0.0107151	0.0410403
cg25103895	ADO;RP11-436D10.3	0.0167	0.0077	0.03055	0.0043	0.0136	0.753	0.0213	0.0204	0.2957	0.01369	0.00670058	0.0410421
cg26577348	NCOA3	0.0198	0.0098	0.04324	0.0103	0.0193	0.5935	0.0385	0.0283	0.1732	0.0178527	0.00873805	0.041043
cg12239547	PAPPA2;PTP4A1P7	0.0183	0.0146	0.2085	0.0602	0.0292	0.03941	0.0258	0.0405	0.524	0.02668	0.0130586	0.0410433
cg24952090	PHLDB1	0.0409	0.0146	0.005158	-0.0267	0.028	0.3387	-0.0072	0.0416	0.8623	0.0264493	0.0129458	0.041044
cg05191957	C14orf101	0.0095	0.011	0.3856	0.0547	0.0203	0.006952	0.0153	0.031	0.6219	0.0197594	0.00967138	0.0410442
cg00121197	ART4;RP11-233G1.4;C12orf60	0.017	0.007	0.01518	-0.0036	0.0137	0.7931	-0.0096	0.0213	0.6518	0.0127354	0.00623345	0.041046
cg26051910	SUSD4	0.0152	0.0069	0.02878	0.0013	0.0153	0.9326	0.0063	0.0234	0.7898	0.0128508	0.00628995	0.0410461
cg11879444	LHX4	-0.0579	0.0366	0.1135	-0.0998	0.0716	0.1637	0.0138	0.0987	0.8891	-0.0665803	0.0325891	0.0410502
cg13824156	SLC2A11	0.0152	0.0106	0.1502	0.0358	0.0211	0.09019	0.0421	0.0346	0.2242	0.0193513	0.00947193	0.0410514
cg17200423		0.0259	0.0142	0.06854	0.0246	0.0267	0.3585	0.0341	0.0419	0.4159	0.0256134	0.0125372	0.0410535
cg07526106	SLC45A4	-0.0236	0.0096	0.01391	0.0038	0.0173	0.8249	0.0292	0.0254	0.251	-0.0171492	0.0083942	0.0410547
cg24330404	UBAC2;MIR548AN	-0.0109	0.0078	0.1641	-0.029	0.0161	0.07114	-0.0413	0.0232	0.07522	-0.0143407	0.00701959	0.0410565
cg15419295	BRCA1;NBR2	-0.0202	0.017	0.2347	-0.0681	0.0321	0.03376	-0.0765	0.0475	0.1071	-0.0306919	0.0150233	0.0410566
cg22894486		0.0168	0.0085	0.04795	0.0103	0.0165	0.5319	0.0343	0.0265	0.1949	0.0154368	0.00755628	0.0410615
cg00866813	GAP43	0.0119	0.0084	0.1581	0.0294	0.0169	0.08125	0.036	0.0275	0.1908	0.0153669	0.00752207	0.0410617
cg07902911	ELOVL7	0.0114	0.0104	0.2767	0.0453	0.0197	0.02142	0.0321	0.0295	0.2769	0.0187887	0.00919707	0.0410626
cg07217293	TECTA	-0.0268	0.013	0.03974	-0.0116	0.0239	0.6276	-0.0359	0.0321	0.2639	-0.0233296	0.0114199	0.0410637
cg20476159	CTDP1	0.0185	0.0098	0.05927	0.0152	0.0191	0.4261	0.023	0.0294	0.4345	0.0178123	0.00871926	0.0410656
cg26063874		-0.0252	0.0181	0.1645	-0.0622	0.0353	0.07784	-0.1047	0.0532	0.04912	-0.0329026	0.0161062	0.0410667
cg16166399	ZBTB45	0.0274	0.0127	0.03163	0.0078	0.0216	0.7187	0.022	0.0331	0.5066	0.0223649	0.0109479	0.0410668
cg21918419	TAPT1	-0.0181	0.0114	0.1133	-0.0285	0.021	0.1749	0.0095	0.0322	0.7678	-0.0204672	0.0100189	0.0410669
cg01780567	COLEC10	-0.0185	0.0108	0.0864	-0.0255	0.0222	0.2504	-0.0488	0.0331	0.1408	-0.0198396	0.00971174	0.0410672
cg22820257	LINC00462	-0.018	0.0084	0.031	-0.0043	0.018	0.8099	0.004	0.0285	0.889	-0.01555	0.00761194	0.0410679
cg14507014	WNT5A	-0.0325	0.0174	0.06104	-0.028	0.0335	0.4043	-0.011	0.0512	0.8294	-0.0315439	0.0154413	0.04107
cg01526396		0.022	0.0134	0.1002	0.0303	0.0242	0.2097	0.1099	0.0355	0.001988	0.0239477	0.0117228	0.0410701
cg04401763		0.0109	0.0079	0.1694	0.0343	0.0178	0.05408	0.0333	0.0284	0.2407	0.0147507	0.00722078	0.0410705
cg14249266	MRPS15	-0.0137	0.0102	0.1772	-0.0381	0.0203	0.06035	-0.0353	0.0321	0.2714	-0.0186185	0.00911416	0.0410714
cg13662192		-0.0222	0.0184	0.2259	-0.0743	0.0353	0.03504	-0.1312	0.0499	0.00854	-0.0333311	0.0163165	0.0410729
cg18102080	OBFC1	-0.0322	0.0155	0.03774	-0.0129	0.0298	0.666	0.0114	0.0444	0.7983	-0.0280904	0.0137511	0.0410748
cg12922266		-0.0356	0.0183	0.05229	-0.0243	0.0355	0.4937	-0.0411	0.0583	0.4809	-0.0332276	0.016266	0.0410753
cg03126739	RAET1E;RP11-244K5.1	0.0523	0.0296	0.07656	0.0483	0.047	0.3049	0.0901	0.0741	0.2239	0.051164	0.0250467	0.0410777
cg25961805	RP11-96A1.5	0.0406	0.0186	0.02897	0.0097	0.0325	0.7667	-0.0296	0.0499	0.5522	0.0329762	0.0161432	0.0410792
cg02806517	DEPDC1B	0.0282	0.015	0.06026	0.0222	0.027	0.4112	0.0328	0.0405	0.4182	0.0267849	0.0131124	0.04108
cg12953444	AC136188.1;RP11-314D7.4	-0.0243	0.0141	0.08557	-0.0377	0.0325	0.2454	-0.0073	0.0436	0.867	-0.0264227	0.0129351	0.0410814
cg11314779	CELF6	-0.0523	0.047	0.266	-0.1581	0.0759	0.0371	-0.1688	0.1212	0.1636	-0.0816247	0.0399591	0.0410815
cg04918082	MUC3A;AC118759.1	-0.0198	0.0128	0.1235	-0.0398	0.0266	0.1343	-0.0006	0.0402	0.9874	-0.0235604	0.0115341	0.0410845
cg03872736		-0.0129	0.0102	0.2082	-0.0394	0.0197	0.04541	-0.033	0.0296	0.265	-0.0185023	0.00905788	0.0410846
cg05134857	CNNM2	0.0257	0.014	0.06637	0.0238	0.0265	0.3682	0.0278	0.042	0.5076	0.0252854	0.0123787	0.0410867
cg19679302	AC010091.1	-0.0418	0.018	0.01987	0.0043	0.0374	0.909	0.0355	0.0603	0.5558	-0.03313	0.0162193	0.0410893
cg10730398		0.0124	0.0089	0.1637	0.0317	0.0178	0.07475	0.0062	0.0279	0.8245	0.01626	0.0079604	0.041091
cg10169852	PKNOX2;U6	0.0056	0.0067	0.4057	0.0341	0.0124	0.005909	0.0191	0.02	0.3408	0.0120403	0.00589457	0.0410913
cg20437963	NDFIP2;NDFIP2-AS1	-0.0328	0.0172	0.05623	-0.0258	0.0342	0.4504	-0.0138	0.0525	0.7924	-0.0313869	0.0153661	0.0410919
cg16979517	MTA1	-0.0158	0.0084	0.06054	-0.0141	0.0176	0.4234	0.0026	0.0257	0.9189	-0.0154846	0.00758084	0.0410923
cg16286925	FER	-0.0143	0.0088	0.1056	-0.0207	0.0161	0.1992	-0.0038	0.024	0.8746	-0.0157722	0.00772181	0.0410969
cg04064669		0.0201	0.0154	0.1931	0.0579	0.03	0.05412	0.0893	0.0432	0.03856	0.0279834	0.0137003	0.0410988
cg27563869		0.0069	0.0059	0.2386	0.0281	0.0123	0.02195	0.0256	0.0183	0.1605	0.0108655	0.00531966	0.041101
cg26759740		0.0309	0.0137	0.02361	0.0035	0.0248	0.8878	-0.0164	0.0355	0.6445	0.0244935	0.0119919	0.0411015
cg18146194	OR2T6	-0.0367	0.0169	0.0301	-0.0078	0.0333	0.8144	0.0156	0.0467	0.7381	-0.0307809	0.0150703	0.0411028
cg18046677	MAMSTR	0.0222	0.0131	0.08881	0.0293	0.0251	0.2435	0.014	0.0368	0.704	0.02372	0.0116134	0.0411061
cg21784396	PRRT4	-0.0291	0.0144	0.04413	-0.0152	0.0293	0.6027	0.0141	0.049	0.7736	-0.0263958	0.0129236	0.0411065
cg04902049	MAP7D1	0.0235	0.0133	0.07858	0.0283	0.0273	0.2993	0.0223	0.0439	0.6125	0.0244207	0.0119566	0.0411066
cg24023489	NCALD	0.0134	0.0072	0.06202	0.0128	0.0152	0.3995	0.0422	0.0233	0.06959	0.01329	0.00650691	0.0411069
cg20098332	TRPC3	0.0239	0.0125	0.05563	0.0179	0.0238	0.451	0.0532	0.0351	0.1298	0.0226028	0.0110665	0.0411073
cg10169976	ACTR2	-0.0266	0.0191	0.1647	-0.0786	0.042	0.06115	-0.1139	0.0613	0.06315	-0.0355111	0.0173866	0.0411074
cg04340057		0.0264	0.0111	0.01768	-0.0037	0.0218	0.8653	0.0184	0.0332	0.5803	0.020203	0.00989158	0.0411079
cg26745222	TOX2	-0.027	0.0206	0.1915	-0.0778	0.0404	0.05408	-0.0594	0.062	0.338	-0.0374825	0.0183519	0.0411092
cg02254812	KISS1	0.0131	0.0102	0.1996	0.0363	0.0189	0.05438	0.0477	0.0289	0.09873	0.018333	0.00897623	0.0411122
cg23017574	TAS2R41;AC092214.10	0.0125	0.0071	0.08011	0.0145	0.0139	0.2953	0.0131	0.0228	0.5658	0.0129138	0.00632291	0.0411128
cg08623636	RP11-660M18.2	0.0133	0.011	0.2255	0.0536	0.0238	0.0244	0.067	0.0318	0.03538	0.0203934	0.0099851	0.0411133
cg10426814	SFMBT2	-0.0231	0.0174	0.1842	-0.0532	0.0299	0.07549	-0.0256	0.042	0.5423	-0.0307147	0.0150389	0.0411162
cg03113285	ENPP4;RP1-8B1.4	0.0201	0.017	0.2373	0.0658	0.0313	0.03546	0.0066	0.0471	0.8893	0.0305102	0.0149388	0.0411172
cg12059424	IQCH;RP11-502I4.1	0.0281	0.0178	0.1135	0.0396	0.0296	0.1811	0.0427	0.0426	0.3159	0.0311542	0.0152543	0.0411192
cg05859777	INS-IGF2;IGF2AS;IGF2;IGF2-AS1	0.0243	0.0141	0.08562	0.0346	0.0304	0.2539	0.0082	0.0526	0.876	0.0261235	0.0127911	0.0411202
cg13510487	GNAS;LOC101927932;RP1-309F20.3	-0.0391	0.0193	0.04308	-0.0189	0.0309	0.5405	-0.0565	0.0436	0.1953	-0.0334311	0.0163693	0.0411217
cg17454558		0.0393	0.0159	0.01362	-0.0083	0.0295	0.7775	-0.0295	0.0443	0.5051	0.0285849	0.0139964	0.0411224
cg01602822	ARHGEF3	-0.0115	0.0075	0.1247	-0.0225	0.015	0.1328	-0.0361	0.0243	0.1368	-0.0137	0.0067082	0.0411242
cg13990065	RAB6A	0.0138	0.0171	0.4181	0.1139	0.0367	0.001911	0.0968	0.0561	0.08442	0.0316553	0.0155	0.0411244
cg15616148	ITGB4	-0.0077	0.0073	0.2926	-0.0435	0.0164	0.007947	-0.0793	0.0252	0.001681	-0.0136202	0.00666915	0.0411248
cg05719976	C20orf90	0.0116	0.0081	0.1517	0.0291	0.0168	0.08207	0.0486	0.0248	0.05054	0.0149008	0.00729623	0.041126
cg07955921		-0.0329	0.0162	0.04219	-0.0162	0.0308	0.5997	0.0074	0.0419	0.8601	-0.0292811	0.0143377	0.041127
cg11928630	PAK4	-0.0192	0.0108	0.07436	-0.0186	0.0185	0.3153	-0.0422	0.0269	0.1174	-0.0190475	0.00932698	0.0411325
cg19190068	ERBB3	0.0195	0.0084	0.02006	-0.0015	0.017	0.9293	-0.0406	0.0255	0.1114	0.015379	0.00753082	0.0411381
cg01515508	CASZ1	-0.0211	0.017	0.2133	-0.063	0.0315	0.04561	-0.0244	0.0456	0.593	-0.030551	0.0149604	0.0411388
cg25265226	CNPY1	-0.0428	0.0221	0.05257	-0.0313	0.0456	0.4923	-0.1102	0.0681	0.1055	-0.0406126	0.0198874	0.0411394
cg06526872	ARTN	0.0202	0.0109	0.06258	0.0194	0.0226	0.3895	0.0552	0.0356	0.1207	0.020049	0.00981777	0.04114
cg26239078		0.0055	0.0079	0.4879	0.048	0.0154	0.001845	0.0565	0.0233	0.01555	0.0143541	0.00702908	0.0411414
cg10711136	PRSS23	-0.0266	0.0175	0.1292	-0.0436	0.0301	0.1467	-0.0228	0.0444	0.6083	-0.0308947	0.0151289	0.0411417
cg05670835	FNBP1L	-0.0116	0.0081	0.1535	-0.0304	0.0173	0.07853	-0.0265	0.0264	0.3152	-0.0149803	0.00733574	0.0411421
cg15178560	RP11-145G20.1	-0.0199	0.0108	0.06582	-0.0221	0.025	0.3775	-0.0158	0.0396	0.6907	-0.020246	0.00991442	0.0411439
cg27156267	ZNF268	-0.0159	0.0105	0.1292	-0.0345	0.022	0.1175	-0.0227	0.0317	0.4741	-0.0193508	0.00947605	0.0411439
cg25037595		0.017	0.009	0.05823	0.0148	0.0189	0.4351	-0.0202	0.0286	0.4783	0.0165933	0.00812574	0.0411445
cg24717898	FAT1	-0.0185	0.0093	0.0466	-0.0108	0.0181	0.5503	0.0235	0.0282	0.4037	-0.0168918	0.00827197	0.0411468
cg06591544	XYLT1	0.0158	0.0098	0.1063	0.03	0.0216	0.1653	0.0111	0.0321	0.7298	0.018224	0.00892442	0.0411473
cg05667475	PTGS1	0.0156	0.0074	0.03383	0.0052	0.0147	0.7247	0.0228	0.023	0.323	0.0134973	0.00660974	0.0411478
cg16575175	MBP	-0.0196	0.0094	0.03653	-0.0077	0.0162	0.6368	0.0172	0.0248	0.4863	-0.0166026	0.00813042	0.041148
cg10882764	TIE1	-0.0116	0.0062	0.06329	-0.0109	0.0133	0.4133	-0.019	0.0209	0.3613	-0.011475	0.00561941	0.0411481
cg12784549		-0.0174	0.0086	0.0416	-0.009	0.0177	0.6111	-0.0229	0.0294	0.4374	-0.0157957	0.00773528	0.0411482
cg23891601	GRB10	-0.031	0.0199	0.12	-0.0473	0.0342	0.1665	-0.107	0.0465	0.02127	-0.0351229	0.0172001	0.0411504
cg09236311	CLDN18	0.0233	0.0127	0.06618	0.0226	0.0252	0.3701	0.0001	0.0375	0.9971	0.0231582	0.0113412	0.0411554
cg20309606	PLXNA2	-0.0174	0.0107	0.1054	-0.0253	0.0197	0.1994	-0.046	0.0312	0.1404	-0.0191997	0.00940259	0.0411561
cg22494377	GAB2	0.0071	0.0097	0.4654	0.0506	0.0175	0.003929	0.0535	0.0261	0.04044	0.0173236	0.0084839	0.0411576
cg12162450		0.0192	0.0105	0.06719	0.0201	0.0221	0.3647	0.0385	0.0308	0.2107	0.0193657	0.009484	0.0411576
cg14519525	GANAB	-0.0256	0.0137	0.06121	-0.0207	0.0246	0.4009	-0.0238	0.0354	0.5017	-0.02444	0.0119691	0.0411581
cg17552829	SLC7A8;C14orf164	-0.0241	0.0134	0.07235	-0.0235	0.0243	0.3347	-0.0012	0.0321	0.9699	-0.0239601	0.0117341	0.0411603
cg13746414	THUMPD3;RP11-380O24.1;SRGAP3;RP11-58B17.1	-0.0291	0.016	0.07004	-0.0285	0.0307	0.3538	-0.0345	0.0451	0.4438	-0.0289718	0.0141887	0.0411612
cg08631819	FNDC1	0.0234	0.0117	0.04431	0.0125	0.02	0.532	-0.0255	0.0278	0.3586	0.0206208	0.0100989	0.041162
cg05257850	ZFYVE28	0.0168	0.0074	0.02285	0.0002	0.015	0.9872	0.0013	0.0244	0.9565	0.0135507	0.00663636	0.0411624
cg16273672		0.0195	0.0099	0.04843	0.0121	0.0189	0.5206	0.0033	0.0308	0.9146	0.0179068	0.00876973	0.0411632
cg12378592	MROH7;MROH7-TTC4;HEATR8	-0.0111	0.0074	0.1317	-0.0243	0.0153	0.1109	0.0025	0.0238	0.915	-0.0136024	0.00666173	0.0411635
cg02623524	IFT74;IFT74-AS1;RP11-337A23.3	-0.0279	0.0166	0.09205	-0.0312	0.0268	0.2435	-0.0086	0.0353	0.8077	-0.028815	0.0141122	0.0411656
cg12614395	HIVEP3	-0.0093	0.0121	0.4405	-0.062	0.0219	0.00472	-0.0789	0.0334	0.01821	-0.0216252	0.010591	0.0411662
cg17982116	RP11-79P5.7	-0.0243	0.0125	0.052	-0.0173	0.0258	0.5011	0.0265	0.0363	0.4645	-0.0229692	0.0112492	0.0411666
cg26763945	CCR3	0.0116	0.0065	0.07165	0.0143	0.0142	0.3148	0.003	0.0259	0.9077	0.0120677	0.00591023	0.0411678
cg04899753	WARS;WDR25	-0.0369	0.016	0.02093	0.0011	0.0316	0.9733	0.0139	0.0513	0.7869	-0.0291459	0.0142745	0.0411701
cg15930145	CALM1	0.0303	0.0161	0.0601	0.0254	0.0316	0.4216	0.0144	0.0478	0.7631	0.0292902	0.0143454	0.0411731
cg19108435	LVRN	0.0312	0.0142	0.02815	0.0065	0.0253	0.7969	0.0316	0.0374	0.3985	0.025283	0.0123829	0.0411746
cg25681379	LOC100216001;RP11-117P22.1	0.0128	0.0118	0.2789	0.0426	0.0197	0.03077	0.0341	0.03	0.2559	0.0206686	0.0101229	0.0411756
cg00819338		0.0142	0.0073	0.05236	0.0099	0.0147	0.5002	-0.0114	0.0207	0.5801	0.0133494	0.00653819	0.0411763
cg01966866	AQP1	-0.0197	0.0092	0.03194	-0.0056	0.0172	0.7437	-0.0429	0.0249	0.08523	-0.0165634	0.00811242	0.0411783
cg03624608		-0.0296	0.0153	0.05264	-0.0205	0.0289	0.4779	-0.014	0.0433	0.7468	-0.0276078	0.013522	0.0411808
cg13229857	NR5A2	-0.0353	0.018	0.04947	-0.0211	0.0303	0.4869	0.0041	0.0449	0.9278	-0.0315959	0.0154753	0.0411811
cg27299532	SPTBN4	0.0298	0.0121	0.01341	-0.0059	0.0224	0.7931	-0.0165	0.0331	0.619	0.021736	0.0106461	0.0411818
cg10803430		-0.0173	0.0126	0.1719	-0.0475	0.0258	0.06574	-0.0509	0.0373	0.172	-0.0231158	0.011322	0.0411832
cg09147843	RBL2	0.013	0.0082	0.1146	0.0256	0.0178	0.1512	0.0054	0.0262	0.8372	0.0152059	0.00744771	0.0411832
cg16420520	NT5DC1	0.0331	0.0176	0.06063	0.0245	0.0294	0.4044	0.0536	0.0411	0.1918	0.0308311	0.0151009	0.0411843
cg15392269	SETBP1;RP11-456K23.1	-0.0295	0.0156	0.05773	-0.0247	0.0316	0.435	-0.0269	0.047	0.5672	-0.0285594	0.0139883	0.0411848
cg01493617	HGS;ARL16	-0.0171	0.0123	0.1656	-0.0413	0.0236	0.07948	0.0116	0.0344	0.735	-0.0222694	0.0109075	0.0411848
cg24839333	ATP8B4;CTD-2647E9.3	0.023	0.0106	0.02974	0.0054	0.0198	0.7848	-0.0291	0.0304	0.3383	0.0190794	0.00934509	0.041186
cg05085782	UNC80	0.0344	0.0185	0.06362	0.0321	0.038	0.3982	-0.0449	0.0582	0.4405	0.0339593	0.0166335	0.0411893
cg02270952	BAIAP2L1	-0.0341	0.0217	0.1157	-0.0545	0.0395	0.1677	-0.1102	0.06	0.06638	-0.0388294	0.019019	0.0411896
cg00862429	PRKCQ-AS1;PRKCQ;RP11-5N23.2	-0.0059	0.0163	0.7172	-0.1179	0.0315	0.0001847	-0.0935	0.0503	0.06292	-0.0295556	0.0144767	0.041191
cg20645966	RP11-497G19.1	0.0217	0.0108	0.04457	0.0115	0.0199	0.5611	0.025	0.0307	0.416	0.0193793	0.00949219	0.0411912
cg22750557		0.0436	0.0157	0.005355	-0.0252	0.0293	0.389	-0.0049	0.0448	0.9122	0.0282527	0.0138385	0.0411919
cg15258080	HK1	0.0255	0.0121	0.03512	0.0087	0.0231	0.7067	-0.0035	0.0342	0.9175	0.0218829	0.0107186	0.0411921
cg02780787		-0.0389	0.0166	0.01894	0.0017	0.0311	0.9573	0.0542	0.0507	0.2851	-0.0298977	0.0146445	0.0411937
cg27381740	B4GALT3;PPOX	0.0184	0.0093	0.04834	0.0111	0.0179	0.5331	0.0186	0.0274	0.4965	0.0168483	0.00825263	0.0411941
cg11104828		-0.0281	0.0246	0.2532	-0.1061	0.0475	0.02544	-0.1043	0.0748	0.1629	-0.0445962	0.0218443	0.0411964
cg16378835	PRPH;LOC101927267;RP11-161H23.9	-0.0197	0.0099	0.04554	-0.0107	0.0163	0.5128	-0.0173	0.0246	0.4822	-0.0172747	0.00846157	0.0411968
cg26522247	LINC01511;RP11-325I22.2	-0.0292	0.0177	0.09935	-0.0418	0.0335	0.2119	-0.144	0.0575	0.01227	-0.0319498	0.0156499	0.0411972
cg07937566	KIAA0020	0.026	0.0151	0.08492	0.0298	0.027	0.271	0.0339	0.0384	0.3782	0.0269054	0.013179	0.0411979
cg26250093	C2orf84;AC008073.7	-0.0388	0.0247	0.1171	-0.0667	0.0475	0.1603	-0.0699	0.0699	0.3175	-0.0447384	0.0219143	0.0411991
cg14322403	PLAG1;CHCHD7	0.0073	0.0142	0.6081	0.0874	0.0262	0.0008463	0.0871	0.039	0.02542	0.0254868	0.0124843	0.0411998
cg20088174		-0.0078	0.011	0.475	-0.0714	0.0224	0.001416	-0.0693	0.036	0.05413	-0.0201572	0.00987371	0.0412004
cg10927895	SLC10A7	0.0303	0.0208	0.1458	0.045	0.0303	0.1371	0.0688	0.0433	0.1124	0.0350084	0.0171483	0.0412005
cg13262909	PCMT1;NUP43	-0.0103	0.0172	0.5495	-0.0918	0.03	0.00223	-0.0896	0.0475	0.05918	-0.0304624	0.0149215	0.0412007
cg10464179	RAP1GAP2	-0.0112	0.007	0.1073	-0.0206	0.0148	0.1634	-0.0022	0.0229	0.9243	-0.0129184	0.00632791	0.0412014
cg24765783	ARID3A	-0.0311	0.0168	0.06348	-0.0245	0.0277	0.3778	-0.0113	0.0451	0.8017	-0.0293251	0.0143645	0.0412017
cg09014651	CELF3;AL589765.1	-0.012	0.0099	0.225	-0.0434	0.0201	0.03086	-0.0443	0.032	0.1657	-0.0181303	0.00888118	0.0412086
cg06677690	ZFYVE28;RP11-478C1.7	0.0102	0.0071	0.1512	0.0271	0.0154	0.07769	0.018	0.0186	0.332	0.0131625	0.00644774	0.0412095
cg13370193		0.0286	0.0151	0.05835	0.0219	0.0277	0.4283	-0.0445	0.0408	0.2763	0.0270651	0.0132581	0.0412101
cg14216671	LINC00673;AC007639.1	0.0207	0.009	0.02195	0.0012	0.016	0.9421	0.0081	0.0254	0.7506	0.0160131	0.00784418	0.0412117
cg22168896	CTA-929C8.7;CTA-929C8.6	0.0109	0.0099	0.2739	0.0464	0.0197	0.01852	0.0512	0.0293	0.08087	0.0180577	0.00884583	0.0412132
cg01757056		-0.0139	0.0115	0.226	-0.0464	0.0221	0.036	-0.0257	0.0328	0.4341	-0.0208251	0.0102015	0.0412132
cg00377794	HUNK	0.0335	0.0143	0.01909	-0.0021	0.0274	0.9388	-0.031	0.036	0.3888	0.0258791	0.0126773	0.0412142
cg05876340	CELSR3	0.0102	0.0107	0.3396	0.053	0.0205	0.009887	0.0458	0.0324	0.1574	0.0193637	0.00948563	0.0412144
cg03404305	CPT1A	0.0308	0.0165	0.06149	0.0264	0.0316	0.4032	0.0408	0.0457	0.3719	0.0298574	0.0146262	0.0412145
cg22823422	KCNJ6;TMPRSS3	0.0276	0.0117	0.01803	-0.0001	0.0203	0.9971	-0.0326	0.0313	0.2977	0.0206929	0.0101369	0.0412158
cg20745568	KCNH4	0.032	0.017	0.05933	0.0245	0.0299	0.4128	0.079	0.0424	0.06238	0.0301678	0.0147783	0.0412159
cg13279675	GABARAPL1	-0.0131	0.0119	0.273	-0.0525	0.0228	0.02138	-0.0563	0.0327	0.08527	-0.0215352	0.0105495	0.0412173
cg11934165	AHI1	0.0231	0.016	0.1498	0.0436	0.0276	0.1148	0.0411	0.0371	0.2687	0.0282564	0.0138422	0.0412192
cg07358988		-0.0369	0.02	0.06413	-0.029	0.0323	0.3697	-0.0344	0.0475	0.4691	-0.0347106	0.0170042	0.0412215
cg21418052	B3GALTL	0.0352	0.0128	0.005991	-0.0223	0.025	0.3724	0.037	0.0375	0.3238	0.0232574	0.0113935	0.0412216
cg10705379	FRAT1	-0.026	0.0169	0.1242	-0.0509	0.0341	0.1349	-0.0775	0.0483	0.1084	-0.03091	0.0151424	0.041222
cg03337735		0.0229	0.0156	0.1412	0.0626	0.0359	0.08132	0.0577	0.0557	0.3004	0.0292057	0.0143076	0.0412233
cg06503558		0.0224	0.014	0.1085	0.0352	0.0263	0.1811	0.0743	0.0405	0.0666	0.0252262	0.0123581	0.0412247
cg11304573	LOC101928994;RP11-227H15.4	-0.0349	0.0184	0.05773	-0.0238	0.029	0.4122	-0.0447	0.0409	0.2749	-0.0317141	0.0155366	0.0412261
cg19516641	LIMS2	0.0106	0.0103	0.3044	0.0492	0.02	0.01413	0.0772	0.0297	0.009367	0.0186916	0.009157	0.0412275
cg12203374	ITGA10;NBPF20;NBPF10	0.0119	0.0088	0.1764	0.0399	0.02	0.04558	0.0263	0.0303	0.3849	0.0164416	0.00805477	0.0412291
cg15577178	CACNA2D3	-0.0212	0.0118	0.07175	-0.0245	0.0251	0.3293	0.0168	0.0378	0.6573	-0.0217973	0.0106788	0.041233
cg04145239	TUB	0.0111	0.0078	0.1552	0.0263	0.0154	0.08716	0.0328	0.0239	0.1694	0.0142032	0.00695836	0.0412333
cg20335905	ADARB2	0.0129	0.0136	0.3438	0.0588	0.0239	0.01381	0.0493	0.0333	0.1394	0.0241272	0.0118203	0.0412337
cg19558447	STXBP6	0.0235	0.0171	0.1687	0.0471	0.0282	0.09501	0.0259	0.0403	0.5202	0.0298448	0.0146218	0.0412394
cg06545180	ROMO1;NFS1	0.0209	0.0138	0.1298	0.0386	0.0258	0.1335	0.0294	0.0379	0.4368	0.0248375	0.0121686	0.0412402
cg14103446	CTD-2066L21.1;CTD-2066L21.3	0.0282	0.0156	0.07109	0.0295	0.0311	0.3433	0.0266	0.0509	0.6016	0.0284613	0.0139441	0.0412404
cg09242192	OR6B2	-0.0255	0.0141	0.06947	-0.0278	0.0293	0.3414	-0.0239	0.0471	0.612	-0.0259325	0.0127054	0.0412445
cg11286436	NTRK3;RP11-356B18.2	0.0221	0.0135	0.1013	0.034	0.0265	0.1992	0.0975	0.0381	0.01046	0.024552	0.012029	0.0412449
cg04557197		0.0151	0.0107	0.1573	0.035	0.0205	0.08776	0.0434	0.0296	0.1424	0.0193607	0.00948563	0.0412456
cg06909315	TRAF2	-0.0137	0.0068	0.04416	-0.0073	0.0138	0.5949	-0.0386	0.0209	0.0642	-0.0124496	0.00609968	0.0412478
cg07256668	NRXN2	0.0242	0.0159	0.1283	0.0436	0.0295	0.14	0.0505	0.042	0.229	0.0285671	0.0139964	0.0412483
cg19272248	FRMD6-AS2;FRMD6	0.0342	0.0186	0.06666	0.0308	0.0346	0.3727	0.0729	0.0515	0.1568	0.0334377	0.0163828	0.0412486
cg07407218		0.0208	0.0169	0.2193	0.0622	0.031	0.04511	0.0014	0.0452	0.9747	0.0302851	0.0148383	0.0412493
cg13775495	IL12A;CTD-2049J23.2	0.029	0.0174	0.09613	0.0419	0.0342	0.2203	-0.0213	0.0508	0.6754	0.0316525	0.0155082	0.0412494
cg06568187	MCF2L2	0.0208	0.0178	0.2433	0.0646	0.0312	0.03827	0.108	0.0447	0.01575	0.0315555	0.0154608	0.0412512
cg14747550		-0.0218	0.009	0.01503	0.0052	0.0181	0.7729	-0.0078	0.0269	0.7708	-0.0164477	0.00805873	0.0412528
cg26421646	SERINC2	-0.051	0.0239	0.03316	-0.0126	0.0523	0.8102	0.0343	0.0819	0.6755	-0.0443663	0.0217378	0.0412534
cg14971941	LY6G5B;CSNK2B	0.0206	0.0087	0.01757	-0.0035	0.0178	0.8454	-0.017	0.0276	0.5384	0.0159529	0.00781633	0.0412538
cg01009952		-0.0348	0.0133	0.009001	0.0156	0.0256	0.543	-0.0359	0.036	0.3189	-0.0240878	0.0118022	0.041256
cg15723802	PLEKHM3	-0.0129	0.012	0.2826	-0.0526	0.0226	0.01975	-0.0652	0.0349	0.06142	-0.0216311	0.0105986	0.0412565
cg06946770	EFCAB14-AS1;ATPAF1;RP11-8J9.4	0.0144	0.0086	0.09394	0.0212	0.0174	0.223	0.0223	0.0266	0.4021	0.015735	0.00770972	0.0412574
cg22125110	RNF25	0.0297	0.0123	0.01605	-0.0054	0.0238	0.8206	0.0075	0.0368	0.8382	0.0223013	0.010927	0.0412577
cg19360930	WDR35	0.0159	0.011	0.1485	0.0368	0.022	0.0949	0.0544	0.0361	0.1316	0.02008	0.0098387	0.0412588
cg25137590	FBXW7	0.026	0.0145	0.07262	0.0245	0.0251	0.3302	0.029	0.0396	0.4634	0.0256247	0.0125555	0.04126
cg22026953		0.0334	0.0231	0.1473	0.0569	0.037	0.1238	0.0006	0.0541	0.9905	0.0399909	0.0195947	0.0412607
cg06484848	CAPN9;RP11-99J16__A.2	0.0258	0.0125	0.03881	0.0108	0.0268	0.6876	0.05	0.0427	0.242	0.0231199	0.0113284	0.0412625
cg26094730	KANK1	-0.0074	0.0091	0.415	-0.0454	0.0165	0.005846	-0.0871	0.0253	0.0005638	-0.0162627	0.00796846	0.0412628
cg04813697	PIP4K2A	-0.0145	0.0089	0.1046	-0.0219	0.017	0.1993	-0.0195	0.0258	0.451	-0.0160919	0.00788481	0.0412633
cg05943455	IARS	-0.0152	0.0087	0.08033	-0.018	0.0169	0.2849	-0.0759	0.026	0.00352	-0.0157866	0.00773521	0.0412634
cg16323428	INPP5A	-0.0204	0.0136	0.1344	-0.0395	0.0258	0.1254	-0.0349	0.0402	0.3852	-0.0245532	0.0120308	0.041265
cg11331575		0.0187	0.0079	0.01801	-0.0051	0.0176	0.7732	0.0029	0.0278	0.918	0.0147089	0.00720724	0.0412654
cg24635943		0.0203	0.0106	0.05536	0.015	0.0202	0.457	0.0139	0.0307	0.6511	0.0191557	0.00938617	0.0412668
cg05767652	LOC101927973;AL035610.2	-0.0254	0.0124	0.0413	-0.0116	0.0266	0.6632	0.0052	0.04	0.8974	-0.0229365	0.0112388	0.0412683
cg12286939		0.0147	0.0131	0.2606	0.0665	0.0277	0.01629	0.087	0.0428	0.04232	0.0241679	0.0118424	0.0412722
cg21964800	LGALS12	0.0159	0.013	0.22	0.0534	0.0255	0.03604	0.0533	0.0413	0.1969	0.0236357	0.0115818	0.0412738
cg01971227	RP11-462G12.2	-0.0574	0.0251	0.02213	-0.0053	0.0434	0.9028	-0.0093	0.0639	0.8837	-0.0443415	0.0217279	0.0412746
cg16767040	C15orf42;KIF7	0.0234	0.0136	0.08633	0.0272	0.0246	0.2676	0.0447	0.035	0.2013	0.0242895	0.0119022	0.0412747
cg10959440	SASH1	-0.0189	0.0178	0.2889	-0.0729	0.0319	0.02208	-0.112	0.0502	0.02552	-0.0317213	0.0155439	0.041275
cg03188150	RP11-572M11.4	-0.0579	0.0182	0.001439	0.0371	0.0294	0.2079	0.0302	0.0432	0.485	-0.0315803	0.0154748	0.0412752
cg25121227	GTF3A	0.0414	0.0212	0.05055	0.0278	0.0422	0.51	0.0799	0.0664	0.2292	0.0386594	0.0189439	0.0412774
cg11240129	CCDC17	-0.0138	0.0143	0.332	-0.0629	0.0256	0.01409	-0.0438	0.0334	0.19	-0.025477	0.0124843	0.0412787
cg15758702	BAHCC1	0.017	0.0093	0.06699	0.0149	0.0163	0.3602	0.0114	0.0249	0.6475	0.0164843	0.00807771	0.0412795
cg19008133	ADCY5	-0.0125	0.0069	0.07007	-0.0147	0.0155	0.3424	-0.0066	0.0224	0.7696	-0.0128639	0.00630362	0.0412796
cg07838483	C19orf12	-0.035	0.013	0.00689	0.0153	0.0235	0.5143	0.0413	0.036	0.2504	-0.0232139	0.0113754	0.0412801
cg21839343	PTCSC3;LINC00609;RP11-259K15.4;RP11-259K15.3	0.0248	0.0108	0.02143	0.0004	0.0205	0.9839	-0.0112	0.0315	0.7219	0.0194991	0.00955509	0.0412808
cg12155732	HTRA1	-0.032	0.0227	0.1591	-0.0802	0.0458	0.08028	-0.0479	0.0732	0.5129	-0.0415054	0.0203389	0.0412815
cg05786840	WNT3A	-0.0132	0.0085	0.1206	-0.0262	0.0177	0.1401	-0.1057	0.0272	0.0001019	-0.0156362	0.00766227	0.0412833
cg04161977		0.0139	0.0088	0.1153	0.0249	0.0177	0.1593	-0.0045	0.0262	0.8649	0.0160801	0.00787984	0.0412841
cg12670525	PARP6;CELF6	0.0221	0.0092	0.0162	-0.0074	0.0204	0.716	-0.0127	0.0308	0.6805	0.0171142	0.0083866	0.0412844
cg02487422	NICN1	-0.0318	0.0174	0.06698	-0.0307	0.0338	0.364	-0.0151	0.051	0.7667	-0.0315696	0.0154704	0.0412866
cg25595381		0.0116	0.0101	0.2513	0.0465	0.0204	0.02261	0.038	0.03	0.2045	0.0184706	0.00905139	0.0412868
cg11211452	RNY5	-0.039	0.0195	0.04535	-0.02	0.0299	0.5032	0.047	0.0428	0.2718	-0.0333302	0.0163334	0.0412888
cg18532880	AC096644.1	-0.0164	0.009	0.0702	-0.017	0.0185	0.3567	-0.0279	0.0284	0.3249	-0.0165148	0.00809312	0.0412904
cg21525981	C6orf106	0.0148	0.0073	0.04337	0.0075	0.0154	0.6282	0.0172	0.0228	0.4502	0.0134606	0.00659641	0.0412906
cg06799472		0.0213	0.0116	0.06742	0.0204	0.0229	0.3743	0.0243	0.0336	0.4686	0.0211162	0.0103481	0.0412917
cg17993504	RPL32P3;SNORA7B	-0.0121	0.0072	0.09528	-0.019	0.0155	0.2213	-0.0382	0.0222	0.08431	-0.0133246	0.00652989	0.0412949
cg09583267		0.0116	0.0088	0.1869	0.0286	0.0157	0.06799	0.0367	0.0245	0.1343	0.0156641	0.00767638	0.041295
cg09084106	USP22	0.0302	0.0119	0.0113	-0.0073	0.0211	0.728	-0.0077	0.0318	0.8078	0.0211506	0.0103652	0.0412964
cg21985691	SERGEF	0.0274	0.0118	0.01989	0.0006	0.0211	0.9775	0.0316	0.0324	0.3291	0.0210151	0.0102989	0.0412983
cg08746138	TGFB2;RP11-224O19.2	0.0214	0.0117	0.06864	0.0209	0.0231	0.3643	0.0301	0.0339	0.3752	0.0212979	0.0104375	0.0412996
cg24241662	RXRA	-0.0046	0.0058	0.4288	-0.0371	0.0121	0.002103	-0.0548	0.0203	0.006948	-0.0106722	0.00523018	0.0413003
cg14757312	RP11-522N14.1	0.0146	0.0091	0.1082	0.025	0.0184	0.1754	0.0007	0.0294	0.9814	0.0166439	0.00815694	0.0413051
cg21401359	FBN1	-0.0182	0.0135	0.179	-0.0439	0.0246	0.07391	-0.0679	0.037	0.06643	-0.0241484	0.011835	0.0413084
cg24858591	KIAA1143;KIF15	0.0216	0.0122	0.07788	0.0247	0.0242	0.3091	0.0398	0.0362	0.2716	0.0222282	0.0108939	0.0413087
cg21569844	REEP1	-0.0168	0.0096	0.08032	-0.0198	0.0187	0.2896	-0.039	0.0288	0.1752	-0.0174257	0.00854034	0.0413104
cg27365115	MFSD9;TMEM182	0.0419	0.0201	0.03701	0.0156	0.0418	0.7086	0.0521	0.0639	0.4146	0.0369608	0.0181145	0.0413109
cg27095471	COL23A1	-0.0216	0.0091	0.01718	0.0002	0.0155	0.9886	-0.0112	0.0218	0.6058	-0.016012	0.0078475	0.041311
cg18007524	MRPL33	0.0181	0.0095	0.05659	0.0159	0.0216	0.4623	0.0058	0.0347	0.8675	0.0177434	0.00869609	0.0413114
cg24107395	CHD6	0.0191	0.0119	0.1068	0.0306	0.0229	0.1814	0.0138	0.0329	0.6754	0.0215451	0.0105594	0.0413127
cg13868604	GDAP1L1	-0.0207	0.0126	0.1014	-0.033	0.0257	0.1996	-0.0119	0.036	0.7412	-0.0230836	0.0113135	0.0413141
cg26425990	RP11-675F6.4	-0.0212	0.01	0.03399	-0.0065	0.0198	0.7419	-0.0083	0.0305	0.7861	-0.0182124	0.00892617	0.0413162
cg20455048	SLC27A3	0.0157	0.0127	0.2167	0.0554	0.0261	0.03365	0.0545	0.0377	0.1489	0.0233003	0.0114198	0.041317
cg13469953		0.02	0.0128	0.1177	0.0392	0.0268	0.1443	0.0623	0.0399	0.118	0.0235663	0.0115502	0.0413177
cg22211437		-0.0313	0.0162	0.053	-0.0193	0.0251	0.4412	-0.032	0.0373	0.3906	-0.0277712	0.0136112	0.0413187
cg10244666	WT1	-0.0475	0.028	0.09023	-0.0539	0.0473	0.2537	0.0525	0.0747	0.4823	-0.0491607	0.0240948	0.0413198
cg13429095		0.017	0.0072	0.01823	-0.0044	0.016	0.7819	0.0085	0.0247	0.7308	0.0133963	0.00656583	0.0413207
cg21164440		0.0397	0.0177	0.02483	0.0027	0.0354	0.9393	0.0541	0.0533	0.3109	0.0323	0.0158314	0.041325
cg12710228	SORCS2	-0.0339	0.0213	0.1119	-0.0562	0.0412	0.1726	-0.0655	0.0588	0.2654	-0.0386032	0.018921	0.0413269
cg10963375	PM20D1	-0.0382	0.0184	0.03818	-0.0155	0.0306	0.6135	-0.0082	0.0445	0.8538	-0.0321719	0.0157688	0.0413274
cg22160112	RP11-357H14.19;HOXB7	0.0171	0.0107	0.1096	0.0271	0.0202	0.1803	0.0302	0.031	0.3295	0.0192911	0.00945539	0.0413285
cg20142081	BRE	-0.0145	0.0073	0.04785	-0.0085	0.0142	0.5503	-0.0034	0.0208	0.8714	-0.0132458	0.00649233	0.0413286
cg20867257		0.0097	0.0093	0.2983	0.0481	0.0191	0.01157	0.0177	0.0339	0.6031	0.0170592	0.00836149	0.0413291
cg09611756	CYP1A1	0.0128	0.0196	0.5139	0.0994	0.0338	0.00323	0.0683	0.05	0.1723	0.0345924	0.0169555	0.0413315
cg02383285		-0.0165	0.0114	0.1456	-0.0385	0.023	0.09365	-0.033	0.0343	0.336	-0.0208388	0.0102142	0.0413315
cg09292660		0.0271	0.0127	0.03368	0.0076	0.025	0.7622	-0.0273	0.0395	0.489	0.0231	0.0113228	0.0413365
cg05297088	RP11-1152H15.1;GALC	0.0134	0.009	0.1357	0.0274	0.0175	0.1171	0.0122	0.0274	0.6553	0.0163283	0.00800359	0.0413377
cg00834994	USP2-AS1;RP11-305N23.1	0.0148	0.0062	0.0178	-0.0025	0.0123	0.8395	-0.0022	0.0198	0.9109	0.011295	0.00553642	0.0413384
cg21632606		0.0077	0.0077	0.3185	0.0382	0.0151	0.01144	0.018	0.0222	0.4178	0.0139943	0.00685962	0.0413408
cg25644556	MIR196B;RP1-170O19.21;HOXA-AS4;HOXA9	0.038	0.0181	0.03585	0.0133	0.0353	0.7068	0.0541	0.0514	0.2922	0.032858	0.0161062	0.0413416
cg22837145		0.0265	0.0189	0.1614	0.0621	0.0361	0.08562	0.0605	0.0582	0.2989	0.0341587	0.016744	0.0413451
cg05469151		0.0174	0.0163	0.2843	0.0605	0.0275	0.02784	0.0021	0.0424	0.9611	0.0286054	0.0140219	0.0413456
cg16481309	LRRK1;RP11-505E24.2	-0.0115	0.0094	0.2203	-0.0411	0.0192	0.03196	-0.0136	0.0291	0.6394	-0.0172231	0.0084425	0.0413456
cg11085581		-0.0321	0.0133	0.01624	0.0051	0.0252	0.8395	0.0413	0.0385	0.2832	-0.0239955	0.0117623	0.0413474
cg23954908	MOV10L1	-0.0307	0.0143	0.03165	-0.0077	0.0285	0.7867	0.0816	0.0472	0.08397	-0.0260742	0.0127813	0.0413483
cg25874246	KIAA1217	0.015	0.0073	0.04016	0.0066	0.0145	0.6468	0.0266	0.0224	0.2352	0.0133014	0.0065203	0.0413498
cg26986989		-0.0279	0.0153	0.06705	-0.0278	0.0304	0.3605	-0.0351	0.0457	0.443	-0.0278798	0.0136667	0.0413524
cg24983752		-0.04	0.0167	0.01628	0.0063	0.0324	0.8459	0.0358	0.0502	0.4762	-0.0302814	0.0148442	0.0413551
cg08537599	RP11-88I21.2	0.0231	0.0166	0.1642	0.0544	0.0314	0.0831	0.0297	0.0494	0.5479	0.029937	0.0146754	0.0413561
cg15797341	C1orf100	0.0277	0.0105	0.008196	-0.0134	0.0203	0.5096	-0.0085	0.0308	0.7834	0.019025	0.00932629	0.0413565
cg11488469	ARHGEF3	-0.015	0.0077	0.05207	-0.0105	0.016	0.5143	-0.0118	0.0251	0.6379	-0.0141538	0.00693834	0.0413566
cg25028404	RP11-451O13.1	0.016	0.0091	0.07916	0.0201	0.0191	0.2926	0.0169	0.0288	0.5583	0.0167585	0.00821524	0.0413573
cg21554249	SUOX	0.0195	0.0136	0.151	0.0377	0.0236	0.1099	0.0099	0.0342	0.7719	0.0240372	0.0117834	0.0413587
cg20158974		-0.0213	0.0084	0.01089	0.0067	0.0158	0.6737	-0.0016	0.0248	0.9492	-0.0151299	0.00741696	0.0413602
cg21949958	BUB3	0.0262	0.0146	0.07364	0.0259	0.0267	0.3322	0.0514	0.0401	0.2002	0.0261309	0.0128099	0.0413606
cg26604720	RN5S374;RP11-357K6.2	-0.0584	0.0226	0.009772	0.0147	0.0387	0.7038	-0.0026	0.0632	0.967	-0.0398103	0.0195159	0.0413616
cg20154718	KAZN	-0.015	0.0099	0.1289	-0.0272	0.0183	0.1374	0.0007	0.0284	0.98	-0.0177621	0.00870748	0.0413634
cg25840649	TP53I11	-0.0253	0.017	0.1376	-0.051	0.0327	0.1186	-0.0357	0.046	0.4382	-0.0307681	0.0150834	0.0413642
cg19883905	CIDEA	-0.034	0.018	0.05934	-0.0288	0.0369	0.4345	0.0217	0.0542	0.6894	-0.0330005	0.0161778	0.0413645
cg20504856	RP3-471C18.2	0.0196	0.0102	0.05493	0.0154	0.0218	0.4808	0.0234	0.0338	0.4883	0.0188457	0.00923873	0.0413648
cg15253293		0.0222	0.0145	0.125	0.0377	0.0261	0.1489	0.0248	0.0412	0.5478	0.0258557	0.0126753	0.0413654
cg15554611	LINC00457	0.019	0.0099	0.05544	0.0148	0.0207	0.4752	0.0172	0.0342	0.6147	0.0182182	0.00893113	0.0413654
cg20353344	RNASEH2C	-0.0335	0.0175	0.05627	-0.0225	0.029	0.438	0.0546	0.0415	0.1882	-0.0305636	0.0149833	0.0413654
cg00125544	AGAP1	-0.0203	0.0116	0.07862	-0.0224	0.0213	0.2947	-0.0023	0.0308	0.9404	-0.0207804	0.0101872	0.041366
cg06852192	XPO1	-0.0172	0.0123	0.1612	-0.0391	0.0229	0.08833	-0.0138	0.0343	0.6869	-0.0221034	0.0108359	0.0413662
cg20426698	MAGI1	0.0289	0.0141	0.04118	0.0126	0.0194	0.5169	-0.0207	0.0278	0.4564	0.0232658	0.0114057	0.0413664
cg24592431	LEUTX	-0.0289	0.0139	0.03785	-0.0111	0.0287	0.6999	-0.0395	0.0446	0.3759	-0.025518	0.01251	0.0413694
cg00827210		0.0257	0.0141	0.06721	0.0261	0.0285	0.36	-0.0132	0.0407	0.7454	0.0257787	0.0126379	0.0413716
cg05876246		0.0317	0.016	0.04704	0.0189	0.0311	0.5423	0.1342	0.0451	0.002923	0.0290211	0.0142275	0.0413716
cg01378713	AC113607.3	0.0284	0.0247	0.2501	0.1161	0.0506	0.02181	0.0391	0.0723	0.5884	0.0452761	0.0221966	0.0413728
cg08872891		0.0161	0.0084	0.05664	0.0125	0.0173	0.4691	0.0136	0.0267	0.6098	0.0154132	0.00755636	0.0413738
cg21001907	INPP4A	-0.0293	0.0128	0.02241	-0.0022	0.0226	0.9225	-0.0105	0.0366	0.7742	-0.0227182	0.0111377	0.0413742
cg14499797	SOX4	0.018	0.0114	0.1154	0.0305	0.022	0.1645	0.0563	0.033	0.08797	0.0206459	0.0101218	0.0413751
cg04612671	RP11-624L4.1	0.0234	0.0121	0.05359	0.0178	0.0263	0.4977	0.0344	0.0254	0.1755	0.0224217	0.0109924	0.0413758
cg16124154	AC003986.6;TWIST1	-0.048	0.0189	0.01093	0.0194	0.0377	0.6064	-0.0985	0.0582	0.09068	-0.0344628	0.0168957	0.0413766
cg19666024	CSMD1	-0.0156	0.0126	0.217	-0.0436	0.0223	0.05004	-0.0126	0.0355	0.723	-0.0223758	0.01097	0.0413775
cg14914174		-0.0146	0.0088	0.09576	-0.0186	0.0154	0.2258	-0.0384	0.0243	0.1146	-0.0155846	0.00764054	0.0413775
cg11275737	TRIM36	-0.0243	0.0125	0.05286	-0.0161	0.0233	0.4898	-0.0241	0.0343	0.4826	-0.0224674	0.011015	0.041379
cg26435961	FBRSL1	-0.0124	0.01	0.2146	-0.0426	0.0203	0.0361	-0.0517	0.0324	0.11	-0.0182974	0.00897063	0.0413801
cg08862061	EMC10;FAM71E1	0.014	0.009	0.1209	0.0257	0.0178	0.1473	0.0149	0.0281	0.5959	0.0163821	0.00803171	0.0413824
cg06159476	GCC2	-0.0295	0.0179	0.09949	-0.0384	0.0313	0.2198	-0.0214	0.0451	0.6352	-0.0316934	0.0155385	0.0413832
cg08979831		-0.0199	0.0122	0.1034	-0.0334	0.0254	0.1882	-0.0279	0.0385	0.4685	-0.0224307	0.0109972	0.0413838
cg16371956	C14orf4;IRF2BPL	0.017	0.008	0.03465	0.0047	0.0169	0.7816	0.017	0.0247	0.4906	0.0147483	0.00723077	0.0413838
cg04267388	TAF12;RP11-442N24__B.1	0.0203	0.0111	0.06633	0.019	0.021	0.3652	0.0339	0.0317	0.2848	0.0200161	0.00981345	0.0413842
cg23812204	ALDH2	-0.0165	0.0097	0.08796	-0.0222	0.0192	0.2458	0.0149	0.0281	0.595	-0.017659	0.00865783	0.0413844
cg20576393	LMO3;MGST1	-0.0153	0.0094	0.1049	-0.027	0.0202	0.1798	-0.0311	0.0313	0.3202	-0.0173826	0.00852243	0.041387
cg20743019		-0.0266	0.0119	0.02531	-0.0017	0.0244	0.9435	-0.063	0.0389	0.1054	-0.0218154	0.0106958	0.041387
cg01444149	TTI2	-0.0317	0.0157	0.04346	-0.0158	0.027	0.5592	-0.0157	0.0393	0.6903	-0.0276823	0.0135723	0.0413875
cg21508713		-0.0186	0.0094	0.04801	-0.0114	0.019	0.5493	-0.0446	0.0305	0.1445	-0.0171842	0.00842528	0.0413898
cg15357648	BCDIN3D	-0.01	0.011	0.3637	-0.0563	0.0211	0.00758	-0.0476	0.0303	0.1169	-0.0198944	0.00975408	0.0413906
cg19420497		-0.0202	0.013	0.1197	-0.0343	0.0242	0.1556	-0.0188	0.0375	0.6158	-0.0233577	0.0114522	0.0413922
cg19716950	PRRX1	0.0147	0.0104	0.1564	0.0343	0.0201	0.08744	0.0269	0.0288	0.3513	0.0188391	0.00923682	0.0413933
cg02907768	LAMA5	0.0214	0.0109	0.0485	0.014	0.0223	0.5286	0.054	0.0334	0.1062	0.019973	0.00979277	0.041394
cg24750308	NOX4	-0.0226	0.0153	0.1413	-0.0405	0.0266	0.1282	-0.0441	0.0388	0.2552	-0.0270499	0.0132626	0.0413941
cg11672225	RNF185	0.0364	0.0179	0.04228	0.0176	0.0349	0.6136	0.0606	0.0541	0.263	0.0324845	0.0159273	0.0413949
cg00435692	THSD4	-0.0313	0.0116	0.006807	0.014	0.021	0.5033	0.0356	0.0328	0.2775	-0.0207093	0.0101539	0.0413953
cg03209541	WDR51B;GALNT4;POC1B;POC1B-GALNT4	-0.0352	0.0153	0.0214	-0.0002	0.0291	0.9942	0.013	0.0413	0.7521	-0.0276201	0.0135423	0.0413958
cg11984750	GLIPR1	0.0172	0.0135	0.2042	0.0441	0.0235	0.06002	0.0156	0.0327	0.6325	0.0238746	0.0117059	0.0413967
cg21927055	ANO1;RP11-805J14.3	-0.0096	0.0096	0.3161	-0.0687	0.0234	0.003337	-0.0991	0.0419	0.01809	-0.0181141	0.00888162	0.0413994
cg05493727	HDAC4	0.0207	0.0118	0.07837	0.0232	0.0222	0.2945	0.0036	0.0316	0.91	0.0212507	0.0104195	0.0413997
cg19837696	ANKRD6	-0.023	0.0128	0.07199	-0.0222	0.023	0.3348	-0.0178	0.0333	0.5939	-0.0228108	0.0111846	0.0414021
cg03667885		0.0188	0.0095	0.04672	0.0111	0.0178	0.5327	0.0275	0.0282	0.3287	0.0170929	0.00838105	0.0414026
cg24796537		0.0145	0.0069	0.03626	0.0047	0.0149	0.7527	0.0025	0.023	0.9137	0.0127695	0.00626122	0.0414045
cg03558551	CFL1;MUS81	0.0197	0.012	0.1018	0.0257	0.0208	0.2178	-0.0109	0.0316	0.7306	0.0211983	0.0103942	0.0414068
cg02764897	KRTAP13-1	-0.0175	0.0088	0.04606	-0.0107	0.0193	0.5814	0.0218	0.0282	0.4391	-0.0163296	0.00800696	0.0414073
cg15994455	ITPR2;RP11-666F17.1	0.0095	0.0126	0.4514	0.0655	0.0229	0.004265	0.0001	0.0356	0.9984	0.0225137	0.0110393	0.0414089
cg08905447	ARMC2	0.0143	0.0127	0.2596	0.0498	0.0229	0.0299	0.0865	0.0342	0.01138	0.0226503	0.0111064	0.0414105
cg13185963	DCTN1	-0.0167	0.009	0.06202	-0.013	0.0149	0.3839	0.008	0.0232	0.7296	-0.0157109	0.00770372	0.0414106
cg03271150	IRF2BP1	-0.0132	0.0079	0.09722	-0.0218	0.0174	0.2095	-0.0449	0.027	0.09673	-0.0146698	0.00719331	0.0414134
cg23653712	SGCB	-0.0312	0.015	0.03742	-0.0121	0.0291	0.6784	-0.0307	0.0437	0.483	-0.0271904	0.0133329	0.0414156
cg10159951	SLC1A2;RP4-683L5.1	0.0124	0.0146	0.3933	0.0694	0.0261	0.007758	0.0757	0.0384	0.04878	0.0259851	0.0127419	0.041416
cg01689269	SLC28A3	0.026	0.0111	0.01885	-0.0012	0.0208	0.9545	-0.022	0.0327	0.5023	0.0199708	0.00979281	0.0414165
cg01071459		0.0347	0.0177	0.05028	0.0227	0.0356	0.5249	-0.0017	0.0561	0.9758	0.0323216	0.0158491	0.0414174
cg15324539	LOC102724555;ASB15;RP11-390E23.3	0.0315	0.0131	0.01565	-0.0037	0.0241	0.8778	0.0138	0.0349	0.6934	0.0234717	0.0115095	0.0414178
cg27218500	RP11-299H22.3	-0.0082	0.0106	0.4385	-0.0649	0.0214	0.002381	-0.0877	0.0356	0.01367	-0.0193706	0.00949862	0.0414194
cg19435159	CYFIP1	0.0235	0.0132	0.07572	0.025	0.0251	0.3188	-0.0375	0.0386	0.3311	0.023825	0.0116829	0.0414205
cg10471192	ZNF254	0.0214	0.0145	0.139	0.037	0.0245	0.1311	0.0481	0.0365	0.1869	0.0254468	0.0124784	0.041423
cg00381140	TLE3	-0.0282	0.011	0.01018	0.0131	0.0223	0.5565	-0.0001	0.0377	0.9975	-0.0201175	0.0098651	0.0414236
cg13033202	PTPN14	-0.0213	0.0116	0.06658	-0.0159	0.0172	0.3541	-0.0065	0.0262	0.8043	-0.0196117	0.00961724	0.0414272
cg15743799	RCVRN	-0.0286	0.0166	0.08418	-0.0338	0.0307	0.2713	0.0195	0.0463	0.6731	-0.0297764	0.0146021	0.0414308
cg03127034	FOXP4	0.0406	0.0137	0.003145	-0.0353	0.0268	0.1877	-0.0124	0.0387	0.7497	0.0248751	0.0121985	0.0414316
cg11030446	SCD5	-0.0177	0.0088	0.0435	-0.0095	0.0179	0.5951	-0.0242	0.0276	0.3804	-0.0161039	0.00789725	0.0414323
cg16288608	CTD-2374C24.1;RP11-6N13.1	-0.0297	0.011	0.006866	0.0145	0.0204	0.4787	-0.0266	0.0301	0.3766	-0.0197436	0.00968213	0.0414326
cg18171480	HMOX2;NMRAL1	0.0158	0.007	0.02319	-0.0004	0.0152	0.9789	-0.0228	0.023	0.3231	0.0129654	0.00635816	0.0414326
cg11821993		0.0114	0.0072	0.1107	0.0228	0.0158	0.1481	0.0034	0.0244	0.8898	0.0133602	0.0065518	0.0414327
cg12679790	ATP5EP2	-0.0237	0.0102	0.02017	0.0029	0.0214	0.8919	0.0139	0.031	0.6535	-0.0187757	0.00920759	0.0414347
cg01682111	UNKL	0.0312	0.0188	0.09599	0.0408	0.0337	0.2253	0.0826	0.0541	0.1269	0.0334785	0.016418	0.0414371
cg21932416	HOXD-AS2	-0.0452	0.0261	0.08349	-0.0657	0.0585	0.2613	-0.0578	0.0943	0.5398	-0.0486032	0.0238353	0.0414378
cg11600470		-0.0193	0.0155	0.213	-0.0661	0.0316	0.03666	-0.1036	0.0487	0.03354	-0.0283762	0.0139161	0.0414403
cg06879573	DIP2C	-0.0204	0.0084	0.0156	0.0047	0.0166	0.7768	0.0021	0.0265	0.9365	-0.0152831	0.00749504	0.0414404
cg01906922	ALDH6A1;LIN52	-0.033	0.0155	0.03382	-0.0104	0.0272	0.7026	0.0075	0.0406	0.8542	-0.02746	0.0134669	0.0414423
cg26293965	ABCG1;TMPRSS3	0.0265	0.0131	0.04277	0.0126	0.0196	0.5209	-0.0162	0.0269	0.5458	0.022208	0.0108913	0.0414444
cg04335906	U6	0.0168	0.0094	0.07458	0.0163	0.0166	0.3253	0.0074	0.0254	0.7708	0.0166786	0.00817962	0.0414456
cg20329861	ADD3-AS1	-0.0397	0.0164	0.01529	0.0078	0.0318	0.8062	0.0289	0.0515	0.5741	-0.0297206	0.0145758	0.041446
cg17490932	ARHGAP29	0.0303	0.0166	0.06768	0.0273	0.0299	0.3618	0.0352	0.043	0.4131	0.0295932	0.0145133	0.0414462
cg27420273	NPY2R;RP11-92A5.2	0.0086	0.01	0.3875	0.0549	0.0196	0.005094	0.0551	0.0321	0.08654	0.018163	0.00890762	0.0414464
cg19189191	JAZF1	0.033	0.0158	0.03719	0.0123	0.03	0.6811	-0.0507	0.0438	0.2467	0.0285051	0.0139797	0.0414465
cg00825177	ERBB3	0.0092	0.0083	0.2677	0.0408	0.0171	0.01695	0.0499	0.0254	0.04938	0.0152253	0.0074669	0.0414467
cg15620294		-0.0284	0.0142	0.04529	-0.0151	0.0246	0.5393	0.0725	0.0351	0.03875	-0.025076	0.0122982	0.0414499
cg25970447	ADARB2	0.0514	0.0185	0.005527	-0.0299	0.0345	0.3859	-0.0144	0.0504	0.7752	0.0332434	0.0163039	0.0414509
cg01869007	LOC100130298;AC022182.3	0.0222	0.0135	0.1001	0.0298	0.0241	0.2167	0.0071	0.0393	0.8562	0.0240152	0.011778	0.0414513
cg08058470		0.0243	0.0185	0.1878	0.0663	0.0352	0.05976	0.112	0.0498	0.0246	0.0333904	0.016376	0.0414522
cg25046867	LOC101928231;LINC01010;RP11-557H15.3;RP11-557H15.2	0.0441	0.0194	0.02324	0.0048	0.0335	0.8854	-0.0277	0.0535	0.6047	0.0342302	0.0167881	0.0414546
cg05581264	ADAP1	-0.0165	0.015	0.2711	-0.0674	0.0291	0.0205	-0.0886	0.0427	0.03815	-0.0271852	0.0133329	0.0414548
cg22446709	IDH2	-0.0322	0.0148	0.02979	-0.0059	0.0301	0.845	0.0005	0.0401	0.9899	-0.0270796	0.0132814	0.0414584
cg17872136	NMNAT2	0.0227	0.0105	0.0309	0.0052	0.0204	0.7981	0.0291	0.0306	0.3408	0.0190348	0.00933593	0.0414619
cg17576736		-0.0168	0.0107	0.1171	-0.0296	0.021	0.1583	-0.0221	0.0342	0.5178	-0.0194382	0.00953378	0.0414627
cg03831203		-0.0312	0.0171	0.06779	-0.029	0.0318	0.3616	0.0133	0.0389	0.7315	-0.0307065	0.0150606	0.0414637
cg15959715	GAD2	-0.0258	0.0192	0.1791	-0.065	0.0359	0.07002	-0.0218	0.0521	0.6752	-0.0345186	0.0169307	0.0414684
cg10734896	KRT78	0.0308	0.0137	0.02516	0.003	0.0257	0.9061	-0.0234	0.0387	0.5454	0.0246483	0.0120895	0.0414691
cg00609135		-0.0194	0.0089	0.02896	-0.0037	0.0175	0.8335	0.0217	0.0264	0.4113	-0.0161737	0.00793302	0.0414713
cg07021502		0.0182	0.0162	0.2625	0.0764	0.0328	0.01959	0.1015	0.0511	0.04699	0.0296132	0.014525	0.0414724
cg20839488		0.015	0.0086	0.07958	0.0198	0.0183	0.2791	0.0686	0.0272	0.01165	0.0158683	0.00778337	0.0414754
cg09222049	DLC1	-0.0259	0.0203	0.2029	-0.0725	0.0376	0.05417	-0.0585	0.0526	0.2657	-0.0364175	0.0178629	0.0414774
cg05860212		-0.0176	0.0075	0.01846	0.0025	0.0154	0.8735	0.0194	0.0227	0.3917	-0.0137466	0.00674287	0.0414811
cg18450500	RP11-260M19.2	-0.0259	0.0124	0.03716	-0.0097	0.023	0.6738	0.0173	0.034	0.6118	-0.0222517	0.0109148	0.0414826
cg06193004	KCNS1	0.0221	0.0086	0.01048	-0.0102	0.0173	0.556	0.0114	0.0268	0.6695	0.0156997	0.00770096	0.0414829
cg17462329	P4HB	0.0103	0.0075	0.1653	0.028	0.0153	0.06771	0.0259	0.0221	0.2415	0.0137292	0.00673441	0.0414839
cg01163842	GSC	0.061	0.0215	0.004627	-0.0389	0.04	0.3311	-0.0173	0.063	0.7832	0.0386076	0.0189377	0.041484
cg13696351	LRRC26;RP11-350O14.18	-0.0304	0.0211	0.1494	-0.072	0.0427	0.09183	-0.0258	0.064	0.6872	-0.0385643	0.0189165	0.0414841
cg15714321	DYRK1A;TMPRSS3	0.0259	0.0181	0.1523	0.0647	0.0375	0.08462	0.0417	0.0541	0.4414	0.0332312	0.0163006	0.0414847
cg27180994	URGCP	-0.0267	0.0198	0.1783	-0.0648	0.0363	0.07367	-0.0392	0.0501	0.4332	-0.0354363	0.0173823	0.041486
cg21604357	PRDM16	0.0186	0.0125	0.1366	0.0407	0.0255	0.1111	0.1037	0.039	0.00783	0.0228816	0.011224	0.0414868
cg16051264	GORASP1	-0.0111	0.0069	0.1084	-0.0211	0.0152	0.167	-0.0135	0.0243	0.579	-0.0128086	0.00628294	0.041487
cg23903457		0.0211	0.0111	0.05752	0.0165	0.0217	0.4477	0.0403	0.0314	0.1992	0.020146	0.00988218	0.0414881
cg14902864	ARL5B;RP11-139J15.2	-0.0337	0.0167	0.04411	-0.0174	0.033	0.5982	-0.0048	0.0485	0.9214	-0.0303767	0.0149006	0.0414882
cg01807377	NPPB	0.041	0.0221	0.06356	0.0378	0.0446	0.3977	-0.0119	0.0733	0.8712	0.0403692	0.0198022	0.0414882
cg08144020		-0.0242	0.0121	0.04521	-0.0137	0.0251	0.585	0.0297	0.0377	0.4311	-0.02222	0.0108996	0.0414893
cg11942439	RTF1	0.0284	0.0113	0.01194	-0.0074	0.0208	0.723	0.0263	0.0294	0.3695	0.0202418	0.00992933	0.0414916
cg27460717		0.0226	0.0096	0.01917	-0.003	0.0193	0.878	-0.0023	0.0296	0.9388	0.0175224	0.00859539	0.0414916
cg15307707		-0.0145	0.0082	0.07826	-0.0171	0.0167	0.3059	-0.0391	0.0277	0.1583	-0.0150051	0.00736056	0.041492
cg13986969	TRPM3	0.007	0.0128	0.5863	0.0869	0.0253	0.0006049	0.1024	0.0379	0.006897	0.0232835	0.0114215	0.0414921
cg01042100	RBP3	-0.0234	0.0098	0.01747	0.0048	0.02	0.8117	0.0282	0.0311	0.3652	-0.0179401	0.0088003	0.0414922
cg25268399	CRTC3-AS1;RP11-387D10.2	0.0153	0.0097	0.1147	0.0252	0.0183	0.1699	0.0492	0.0292	0.0921	0.0174714	0.00857046	0.0414939
cg01719663		-0.0275	0.016	0.0857	-0.036	0.0321	0.2614	-0.0316	0.0524	0.5463	-0.0291915	0.0143197	0.0414949
cg02855693	RP11-1017G21.4	-0.009	0.0092	0.3252	-0.0441	0.0175	0.01193	-0.0381	0.0252	0.1297	-0.0166003	0.00814327	0.0414974
cg02517299	SEMA4D	0.0154	0.0116	0.1854	0.0269	0.0163	0.09967	0.0476	0.0238	0.04563	0.0192662	0.00945105	0.0414976
cg22594309	SYT2	-0.0337	0.0165	0.04073	-0.0156	0.0324	0.6309	0.0001	0.0462	0.998	-0.0299726	0.0147032	0.0414993
cg04499792	RNF213	-0.0184	0.0093	0.04853	-0.0113	0.019	0.5502	-0.0223	0.027	0.4087	-0.0170277	0.00835305	0.0414995
cg00505350	DGCR2	-0.0218	0.0137	0.1122	-0.0366	0.0268	0.1714	-0.0015	0.0389	0.9699	-0.0248663	0.0121985	0.0415039
cg09802610	NPHP4	0.0092	0.0064	0.1512	0.0257	0.0144	0.07342	0.0404	0.0226	0.07391	0.0119216	0.00584839	0.0415051
cg03067601		-0.0246	0.0128	0.05392	-0.0166	0.0222	0.4557	-0.0461	0.0343	0.1795	-0.022604	0.0110888	0.0415051
cg20540378	SLC26A2	0.0094	0.0092	0.307	0.0577	0.021	0.005897	0.039	0.0311	0.2097	0.0171774	0.0084268	0.0415076
cg14797402	GLYATL1	0.0393	0.0152	0.009856	-0.012	0.0271	0.6569	-0.0256	0.0405	0.5267	0.0270235	0.0132571	0.041508
cg02723293	LOC643733;RP11-693N9.2	0.0237	0.0107	0.02749	0.0035	0.0202	0.8624	-0.0009	0.0311	0.9766	0.019274	0.00945539	0.0415082
cg02520519	SETMAR	0.0143	0.0085	0.09199	0.0218	0.018	0.2257	0.0358	0.0275	0.1941	0.0156675	0.00768611	0.0415082
cg06319344	LOC101929448;RP11-328K4.1	0.0506	0.021	0.016	-0.0071	0.0392	0.8562	-0.0443	0.0592	0.4538	0.0377333	0.0185111	0.0415082
cg15512235		0.026	0.0139	0.06262	0.022	0.0268	0.4103	-0.0216	0.0392	0.5814	0.0251521	0.0123391	0.0415094
cg03344985	MIR646HG;RP5-1043L13.1	0.0223	0.0161	0.1662	0.0552	0.0313	0.07779	0.0154	0.0478	0.7479	0.0291835	0.014317	0.0415116
cg19827883	ANP32B	0.015	0.0113	0.1853	0.0433	0.0227	0.05596	0.0577	0.0349	0.0981	0.0206201	0.0101159	0.0415117
cg10507803		0.031	0.0155	0.04617	0.0165	0.0271	0.5429	0.0377	0.0405	0.3527	0.0274258	0.0134547	0.041512
cg23845400	ETV7	-0.0226	0.0164	0.1673	-0.0487	0.0287	0.08981	-0.0766	0.0433	0.07729	-0.0290246	0.0142392	0.0415138
cg06357691	ESRRA	0.0368	0.0173	0.03352	0.0108	0.0336	0.7485	-0.0116	0.0496	0.8159	0.0313517	0.015381	0.0415154
cg00939649	CMTM1;CKLF-CMTM1	-0.0339	0.0142	0.01675	0.0042	0.0269	0.8762	0.0367	0.039	0.3469	-0.0255969	0.0125577	0.0415164
cg10646566	USP37	-0.0149	0.0157	0.3437	-0.0717	0.0286	0.01206	-0.1257	0.0434	0.00375	-0.0280529	0.0137627	0.0415167
cg14321492	CPA6	-0.0198	0.0095	0.03762	-0.0077	0.0162	0.6352	0.0442	0.0241	0.06621	-0.0167037	0.00819487	0.0415184
cg08630533		-0.0325	0.0205	0.1119	-0.0506	0.0375	0.1769	0.0065	0.0511	0.8982	-0.0366645	0.0179877	0.0415186
cg11977139	SLC8A2	0.0201	0.0171	0.242	0.061	0.0298	0.04094	0.0384	0.0474	0.4186	0.0302314	0.0148316	0.0415194
cg26318682		-0.0242	0.0149	0.1042	-0.0317	0.0252	0.209	-0.0225	0.0371	0.5447	-0.0261428	0.0128258	0.0415198
cg02658046	PSME2;MIR7703	0.0193	0.0092	0.03573	0.0067	0.0182	0.7117	-0.0327	0.0251	0.1929	0.0167356	0.00821061	0.0415203
cg17037149		0.0235	0.0128	0.06722	0.0215	0.0242	0.3751	-0.01	0.0376	0.79	0.0230628	0.0113148	0.0415207
cg25059792	EIF3G	0.0237	0.0157	0.1323	0.0437	0.0292	0.1346	0.0284	0.043	0.5079	0.0281852	0.013828	0.0415224
cg06184399	ACYP2	0.013	0.0119	0.2755	0.0542	0.0232	0.01942	0.0185	0.0335	0.5818	0.0215818	0.0105884	0.0415242
cg05717061		-0.025	0.0126	0.0474	-0.0148	0.025	0.5536	0.0066	0.0387	0.8637	-0.0229339	0.0112517	0.0415245
cg04765955	PITPNM1	0.0071	0.0068	0.2915	0.0395	0.015	0.00862	0.0529	0.0236	0.02497	0.0126234	0.00619332	0.0415265
cg22164207	CRNN;RP1-91G5.3	-0.0197	0.0116	0.08931	-0.0261	0.0226	0.2487	-0.032	0.0341	0.3479	-0.0210345	0.01032	0.0415268
cg17148205	BEST1	-0.0179	0.0078	0.02121	0.0026	0.0176	0.8826	0.012	0.0275	0.6633	-0.0145346	0.00713107	0.0415292
cg09515953	PPP1R14A	-0.0312	0.015	0.03738	-0.0121	0.0284	0.6704	-0.0288	0.0431	0.5048	-0.027034	0.0132636	0.0415295
cg22113187	RPL23A;SNORD42B	0.0197	0.0086	0.02152	-0.0013	0.0181	0.9443	0.0165	0.028	0.5569	0.0158323	0.00776777	0.0415298
cg08057891	COL26A1	-0.0134	0.0063	0.03474	-0.0037	0.013	0.7779	-0.0012	0.0197	0.9513	-0.0115552	0.00566935	0.0415312
cg14399884	ATPGD1;PPP1CA;CARNS1	0.0224	0.0127	0.07718	0.0247	0.0241	0.3071	0.0017	0.0364	0.9635	0.0228999	0.0112354	0.0415313
cg08712631	MAD1L1	0.0241	0.0105	0.02163	0.0008	0.0194	0.9689	-0.0064	0.0294	0.8266	0.018821	0.00923423	0.0415323
cg01470356	PHOX2B	0.0384	0.0236	0.1038	0.06	0.0463	0.1953	0.0775	0.0684	0.2571	0.0428546	0.0210261	0.0415337
cg09333871	PTCH1	0.0281	0.0194	0.1466	0.0424	0.0284	0.136	0.043	0.0412	0.2967	0.0326497	0.0160193	0.0415345
cg16803509		-0.0055	0.0067	0.4127	-0.0426	0.0141	0.002486	-0.0511	0.021	0.0151	-0.0123339	0.00605154	0.041536
cg11169255		0.0099	0.0046	0.03135	0.0017	0.0106	0.8705	0.0087	0.0173	0.615	0.00860048	0.00421979	0.0415368
cg09304598		0.0352	0.0145	0.01504	-0.0056	0.0269	0.8359	-0.0272	0.0397	0.4921	0.0260143	0.0127638	0.0415369
cg23776852	AC007179.1;AC007131.2	-0.0242	0.0163	0.138	-0.0502	0.0319	0.1156	-0.1185	0.0461	0.01016	-0.029583	0.0145149	0.0415391
cg23632924	PTH1R;MYL3	0.0162	0.0079	0.03906	0.0072	0.0169	0.6697	-0.02	0.0252	0.4291	0.014586	0.00715668	0.0415398
cg13530039	CHRM1	-0.0178	0.0094	0.05836	-0.0138	0.0177	0.4378	-0.0256	0.0258	0.3224	-0.01692	0.00830189	0.0415407
cg15735507	CLEC16A	-0.0133	0.0096	0.1655	-0.0307	0.0178	0.08493	-0.0408	0.0275	0.1377	-0.0172207	0.00844947	0.0415414
cg13993909		0.0177	0.0104	0.08727	0.0269	0.0228	0.2388	-0.0099	0.0364	0.7858	0.0192845	0.00946212	0.0415424
cg18102710	OPN4	-0.0237	0.0185	0.1994	-0.0557	0.0306	0.06867	-0.0699	0.0453	0.1226	-0.0322656	0.0158316	0.0415449
cg25503410	LOC285696;AC091878.1	-0.0216	0.0135	0.1099	-0.0315	0.024	0.189	-0.1086	0.0343	0.001557	-0.0239795	0.0117663	0.0415511
cg10084487		0.0231	0.0107	0.03101	0.0049	0.0219	0.8242	0.0323	0.0333	0.3319	0.0195926	0.00961387	0.0415542
cg10060631		-0.0202	0.0095	0.03391	-0.0061	0.0179	0.7327	-0.0007	0.0264	0.9777	-0.0171013	0.00839142	0.0415552
cg15275867		0.0343	0.021	0.1027	0.0495	0.0391	0.2055	0.0621	0.0626	0.321	0.037703	0.0185005	0.0415558
cg18775256		0.0148	0.0085	0.07964	0.0179	0.0167	0.2822	0.0045	0.0254	0.8582	0.0154379	0.00757522	0.0415558
cg08314751	SOS1	-0.0143	0.0079	0.07101	-0.0148	0.0158	0.3504	-0.043	0.0248	0.08279	-0.0144	0.00706597	0.0415564
cg26502888	FSTL5	-0.0197	0.0092	0.03242	-0.0049	0.0188	0.7962	0.0343	0.0289	0.2356	-0.0168405	0.00826359	0.041558
cg25836312	AC074391.1	-0.024	0.0122	0.04936	-0.0145	0.0223	0.5164	-0.0323	0.0349	0.3541	-0.0218116	0.010703	0.0415598
cg26270345	SCGB3A1	0.0237	0.0158	0.1331	0.0443	0.0293	0.1308	0.0369	0.0456	0.4182	0.0283408	0.0139069	0.0415602
cg08892255	RP5-1185K9.1	0.0053	0.0157	0.7347	0.0992	0.0279	0.0003795	0.1268	0.0397	0.001404	0.0278831	0.0136824	0.0415623
cg03732295	IMPAD1	-0.0263	0.0129	0.04204	-0.0123	0.0245	0.6161	0.0247	0.0378	0.5138	-0.0232612	0.0114144	0.0415625
cg15859790		-0.0153	0.0173	0.3749	-0.096	0.0345	0.005358	-0.0477	0.0611	0.4345	-0.0315149	0.0154646	0.0415629
cg11530289	ADHFE1	-0.0266	0.0093	0.004077	0.021	0.0184	0.2556	-0.018	0.0265	0.4956	-0.0169143	0.00830005	0.0415649
cg05646117	DHX32	0.0346	0.014	0.01316	-0.009	0.0269	0.7386	-0.0946	0.0442	0.03253	0.0253074	0.0124188	0.0415667
cg07983575		0.0383	0.0164	0.01976	-0.0061	0.0348	0.86	-0.0025	0.0561	0.9641	0.0302312	0.0148352	0.0415692
cg23407507	CXCL12	-0.0235	0.0147	0.1084	-0.0435	0.0313	0.1653	-0.0553	0.053	0.2969	-0.0271142	0.0133056	0.0415702
cg14720498		-0.0222	0.01	0.0263	-0.0024	0.0199	0.9041	-0.0272	0.0284	0.3383	-0.0182081	0.00893527	0.0415717
cg16349563		-0.0216	0.0077	0.005193	0.02	0.0166	0.2264	0.0364	0.0262	0.1635	-0.0142341	0.00698512	0.0415721
cg13661200		0.0313	0.0159	0.04952	0.0205	0.0342	0.5477	0.0025	0.0556	0.9636	0.0293805	0.014418	0.0415731
cg22978474	TCF7L2	-0.0157	0.0098	0.1088	-0.0276	0.0202	0.1728	-0.0476	0.0329	0.1474	-0.0179673	0.00881714	0.0415735
cg21605321	PIEZO2	-0.0137	0.0074	0.06342	-0.0124	0.0145	0.3957	-0.0001	0.0228	0.9976	-0.0134314	0.00659126	0.0415745
cg24979167		0.0286	0.0188	0.1293	0.0512	0.0348	0.1416	0.0613	0.054	0.2563	0.0337057	0.0165406	0.0415749
cg24848696	C11orf42	-0.021	0.0093	0.02442	-0.0005	0.0189	0.9795	-0.0328	0.0299	0.2718	-0.017004	0.00834449	0.0415754
cg22861778	MTHFD2L	0.0297	0.013	0.02249	-0.0009	0.0266	0.973	-0.0265	0.0369	0.4733	0.0238003	0.0116798	0.0415758
cg11062629	CTD-2235H24.2	0.0097	0.0102	0.3412	0.0507	0.0196	0.009613	0.0304	0.03	0.3108	0.0184375	0.0090481	0.041578
cg01931840	PGRMC2	-0.018	0.0145	0.2134	-0.0509	0.026	0.05059	-0.0689	0.0384	0.07303	-0.025805	0.0126638	0.0415794
cg17552460	MAP4K4	-0.0233	0.012	0.05203	-0.017	0.0259	0.5117	-0.0154	0.0363	0.6716	-0.0221866	0.0108881	0.0415809
cg02832301	SMOX	0.0226	0.0131	0.08347	0.0303	0.0272	0.264	0.0712	0.0395	0.07182	0.0240498	0.0118025	0.0415814
cg18525383	PLEKHM2;RP11-288I21.1	-0.0177	0.0087	0.04136	-0.0085	0.0177	0.6327	0.002	0.0265	0.9396	-0.0159098	0.0078078	0.0415819
cg21841409	C14orf182	0.0139	0.0067	0.03962	0.0053	0.0148	0.7213	0.0031	0.023	0.8926	0.0124373	0.00610369	0.0415831
cg10202638	RAPGEF4	-0.0359	0.0191	0.06027	-0.0267	0.0324	0.4098	-0.0159	0.0472	0.7369	-0.0335274	0.0164538	0.0415832
cg14404375	SGSM3	-0.0086	0.0087	0.3215	-0.0506	0.0187	0.006914	-0.0452	0.0296	0.1266	-0.0160733	0.0078881	0.0415838
cg10879164	XPO1	-0.0248	0.0119	0.03799	-0.0092	0.0241	0.7024	-0.0137	0.0362	0.7061	-0.0217421	0.0106701	0.041584
cg07827281	IGSF10	0.033	0.0126	0.008869	-0.0118	0.0227	0.6035	-0.0243	0.0341	0.4766	0.0224482	0.0110167	0.0415843
cg17933911	JUN	-0.0188	0.0156	0.2285	-0.0582	0.0285	0.04116	-0.0647	0.0439	0.1409	-0.0278833	0.0136841	0.0415867
cg05109361	ARPP21	0.0184	0.0132	0.1638	0.0431	0.025	0.08427	-0.0092	0.0349	0.791	0.0237848	0.0116728	0.0415877
cg17329760	PELI2	-0.0166	0.0101	0.1019	-0.0242	0.0193	0.2097	-0.0246	0.028	0.3792	-0.0182339	0.00894871	0.0415901
cg16347142	SYNE3;C14orf49	-0.0236	0.0118	0.04552	-0.0124	0.02	0.5347	-0.0242	0.0307	0.4301	-0.020708	0.010163	0.0415909
cg02179936		0.0206	0.0118	0.08035	0.0207	0.0197	0.2926	0.0213	0.0308	0.4894	0.0206264	0.0101229	0.0415911
cg13510318	FAM53B;RP11-12J10.3	-0.0167	0.0097	0.08739	-0.0186	0.017	0.2752	0.0261	0.0247	0.2913	-0.0171667	0.00842501	0.0415916
cg22481974	SLC25A10	0.0147	0.0083	0.07572	0.0165	0.0163	0.3132	-0.0028	0.0258	0.9121	0.0150706	0.00739632	0.0415916
cg21035843	HGFAC	-0.0233	0.0159	0.1437	-0.0437	0.0282	0.1211	-0.0532	0.0399	0.1824	-0.0282209	0.0138502	0.0415917
cg08432383	TP53AIP1	0.0231	0.0135	0.08792	0.0313	0.0275	0.2551	-0.0365	0.0431	0.3969	0.0246924	0.0121185	0.0415924
cg11588903	MYO9B	0.0186	0.0093	0.04489	0.0098	0.0159	0.5381	-0.013	0.0246	0.5968	0.0163568	0.00802764	0.0415938
cg01157004	LINC00578	0.0262	0.0107	0.01394	-0.0073	0.0214	0.7342	0.0117	0.0339	0.7305	0.0195	0.00957037	0.0415961
cg08855742	PROM1	0.0143	0.0097	0.1381	0.0305	0.0191	0.1096	0.0688	0.0306	0.02449	0.0176215	0.00864861	0.0415998
cg19802649	GPR153	-0.0276	0.0142	0.05261	-0.0184	0.027	0.4942	-0.0314	0.0437	0.4723	-0.0256067	0.0125679	0.0416028
cg17948023		-0.0255	0.0138	0.06495	-0.0231	0.0268	0.3881	0.0415	0.04	0.2996	-0.024997	0.012269	0.0416084
cg14487944		0.0146	0.0068	0.03167	0.0034	0.014	0.8067	-0.018	0.0222	0.4165	0.0124621	0.00611666	0.0416098
cg23426054	DEGS2	-0.0113	0.0142	0.4258	-0.0759	0.0267	0.004424	-0.098	0.0382	0.0103	-0.0255433	0.0125372	0.0416098
cg21756465	DYNC1I2	0.0231	0.015	0.1244	0.0407	0.0282	0.1492	-0.0043	0.0413	0.9168	0.0269814	0.0132431	0.0416102
cg14411823		0.0231	0.0119	0.05162	0.0183	0.0287	0.5237	0.0358	0.0366	0.329	0.0223958	0.0109925	0.0416131
cg23344230	KPNA7	-0.0221	0.0114	0.0526	-0.0146	0.0208	0.4823	-0.015	0.0304	0.6211	-0.0203675	0.00999697	0.0416131
cg04613001	SORCS2	0.0247	0.0145	0.08812	0.0329	0.0287	0.2516	-0.022	0.0443	0.6195	0.0263675	0.012942	0.0416148
cg23102695	CD2AP	0.0322	0.0176	0.06838	0.0306	0.0341	0.3698	-0.0077	0.053	0.8845	0.0318634	0.0156397	0.041616
cg27338738	EARS2;GGA2	0.0389	0.0182	0.0325	0.0106	0.0353	0.7646	-0.0667	0.0424	0.1156	0.032957	0.0161765	0.0416164
cg05405748		-0.0192	0.0107	0.07304	-0.0192	0.0199	0.3353	0.0188	0.0309	0.5435	-0.0192	0.00942408	0.0416166
cg12652442		0.0417	0.0183	0.02277	-0.0009	0.0375	0.9799	0.0504	0.0599	0.4005	0.0335063	0.0164462	0.041617
cg14408823		0.0147	0.0077	0.05506	0.0113	0.0153	0.4595	0.0359	0.0204	0.07812	0.0140129	0.00687807	0.0416173
cg12907172	MYH9	0.0186	0.0078	0.01693	-0.0032	0.0155	0.8352	-0.0088	0.0236	0.7086	0.014195	0.00696752	0.0416194
cg22956483	INS-IGF2;IGF2	-0.0155	0.0086	0.06989	-0.0152	0.016	0.3445	-0.044	0.0264	0.09633	-0.0154328	0.00757509	0.0416197
cg11309217	FN1	-0.047	0.0181	0.009456	0.0117	0.0305	0.7025	-0.0341	0.0434	0.4317	-0.0317116	0.0155655	0.0416198
cg26181763	GLP2R;RP11-655D3.2	0.0153	0.0132	0.2492	0.0573	0.0259	0.02676	0.09	0.0411	0.02847	0.0239599	0.0117607	0.0416208
cg00775039	TBCA	0.0211	0.0173	0.2236	0.0652	0.0321	0.04243	0.064	0.0463	0.167	0.0310261	0.0152291	0.0416212
cg14530994	OBSCN	-0.0162	0.0083	0.04991	-0.0109	0.0168	0.5182	-0.0311	0.026	0.2322	-0.0151602	0.00744138	0.0416221
cg13909175	TTC32	-0.0282	0.019	0.1376	-0.0477	0.032	0.1367	0	0.0493	0.9998	-0.0332827	0.0163372	0.0416273
cg12520327	RP5-1029K10.2;RP5-1029K10.4	0.037	0.0172	0.03183	0.0106	0.0291	0.7156	-0.0039	0.0439	0.9299	0.0301649	0.0148069	0.0416287
cg12633766		0.014	0.0107	0.1899	0.0406	0.0211	0.0542	0.0384	0.0308	0.2131	0.0194412	0.00954308	0.0416297
cg09053366	LPO	0.0181	0.0103	0.07788	0.0193	0.0187	0.3031	0.0146	0.0267	0.5848	0.0183793	0.00902197	0.0416326
cg10065883	ALDH8A1;RP11-349J5.2	-0.0222	0.0156	0.1532	-0.045	0.0277	0.1038	-0.0741	0.0402	0.06496	-0.0276901	0.0135926	0.0416359
cg09327360	CDC42EP2	-0.0167	0.0074	0.02476	-0.0011	0.0142	0.9391	-0.0029	0.0208	0.8898	-0.0133683	0.00656238	0.0416392
cg26097210	PBLD;HNRNPH3	0.016	0.0155	0.3003	0.0856	0.033	0.009386	0.079	0.046	0.08609	0.0285796	0.0140295	0.0416395
cg07824483	MAFG	-0.0073	0.0057	0.2039	-0.0256	0.0123	0.03697	-0.0195	0.0213	0.3585	-0.0105352	0.00517167	0.04164
cg03771183	IFT140	-0.0157	0.0092	0.08671	-0.0179	0.016	0.2627	0.0134	0.0254	0.5973	-0.0162466	0.00797554	0.0416441
cg01904793		0.0373	0.0172	0.02972	0.0073	0.0348	0.8336	0.0093	0.0531	0.8604	0.0314102	0.0154194	0.0416446
cg11152899		0.0253	0.0134	0.05903	0.0183	0.0226	0.4168	0.0354	0.0328	0.2815	0.0234792	0.0115262	0.0416479
cg03740216	ICAM4	-0.0215	0.0116	0.06311	-0.0189	0.0222	0.3962	-0.0122	0.034	0.7191	-0.0209424	0.0102811	0.0416519
cg04477202	SPAST	0.025	0.0165	0.1303	0.0428	0.0293	0.1441	0.0362	0.0427	0.3973	0.0292857	0.0143771	0.0416524
cg18343480		-0.0206	0.0107	0.05491	-0.0142	0.0196	0.4708	-0.0333	0.0308	0.2798	-0.0191306	0.00939165	0.0416525
cg20226151	MRPS17;GBAS	0.0485	0.0196	0.01357	-0.0098	0.0357	0.7848	-0.0274	0.0536	0.6087	0.0349971	0.0171809	0.0416526
cg07304080		-0.0523	0.0189	0.005664	0.0208	0.0316	0.5099	0.0112	0.0464	0.81	-0.0330401	0.0162202	0.0416529
cg15823872	LOC441869;RP4-758J18.7;ANKRD65	-0.0164	0.0091	0.0712	-0.0171	0.018	0.3432	0.0305	0.0265	0.2493	-0.0165425	0.00812116	0.0416539
cg14994919	RNF25;STK36	0.0273	0.0137	0.04563	0.0156	0.0274	0.5696	0.0298	0.039	0.4458	0.02496	0.0122537	0.0416557
cg10237977	C5orf38;IRX2	0.0317	0.0186	0.08798	0.0406	0.0357	0.2554	-0.0107	0.0495	0.8282	0.0336001	0.0164954	0.0416564
cg11011913	TM4SF18;RP11-206M11.7	0.0128	0.0077	0.09713	0.0207	0.0165	0.2099	0.0241	0.0272	0.3763	0.0142128	0.00697761	0.0416589
cg02189760	CD37	-0.0184	0.0082	0.02381	-0.0007	0.0169	0.9686	0.0311	0.0263	0.2379	-0.015027	0.00737744	0.0416609
cg02922577	ZNF644	0.0395	0.0163	0.01538	-0.0037	0.0284	0.8958	0.0142	0.0409	0.7293	0.0287956	0.014137	0.0416609
cg23969297	PKD2L1	0.0211	0.0109	0.05234	0.0148	0.0216	0.4941	-0.0317	0.0326	0.3303	0.0198213	0.00973117	0.0416611
cg00563678	RNF150	0.0173	0.01	0.08392	0.0236	0.0213	0.2676	0.0333	0.0347	0.3365	0.0184378	0.00905204	0.0416631
cg17559402	NADSYN1	-0.0063	0.0111	0.5691	-0.0724	0.0216	0.0008167	-0.0541	0.0335	0.1062	-0.0201091	0.00987269	0.0416661
cg17511627	RP4-715N11.2	-0.022	0.0111	0.04682	-0.0133	0.0229	0.5606	-0.0149	0.0349	0.6699	-0.0203448	0.00998846	0.0416667
cg06002567	ATXN1	0.0214	0.0116	0.06386	0.0191	0.022	0.3854	0.0241	0.0332	0.4676	0.0208997	0.010261	0.0416695
cg26535070	CLOCK	0.0135	0.0169	0.4238	0.066	0.0262	0.01166	0.0832	0.0404	0.03968	0.0289257	0.0142018	0.0416741
cg20031900	FAM193A	0.0093	0.0051	0.06863	0.01	0.011	0.3635	0.0279	0.0183	0.1269	0.00942385	0.00462689	0.0416746
cg15202304	CD80	-0.0233	0.0158	0.1394	-0.0437	0.0284	0.1242	-0.0099	0.0414	0.8106	-0.0281217	0.0138071	0.0416746
cg24166924	LOC101928580;P4HA3;RP11-632K5.3	-0.022	0.0106	0.03779	-0.0087	0.0196	0.6578	0.008	0.0317	0.8004	-0.0189903	0.00932381	0.0416751
cg14671364	PRMT6	0.0405	0.0186	0.02942	0.0085	0.035	0.809	0.0259	0.0518	0.6172	0.0334529	0.0164247	0.0416762
cg01978544		0.0162	0.0148	0.2735	0.0619	0.0274	0.02385	0.0489	0.0418	0.2427	0.0265218	0.0130218	0.0416775
cg09094119	STAG1	0.0298	0.0107	0.005212	-0.0151	0.019	0.4258	-0.0148	0.0284	0.6026	0.0189888	0.00932324	0.041678
cg09896177		0.0154	0.0082	0.06177	0.0143	0.0181	0.4303	-0.0024	0.0275	0.9302	0.0152127	0.00746924	0.0416791
cg02190400	C1orf138	-0.0157	0.0136	0.247	-0.0535	0.025	0.0327	-0.0442	0.0398	0.2662	-0.0243319	0.0119467	0.0416793
cg07392385	SORCS1	0.0447	0.0238	0.06066	0.0363	0.0451	0.4218	0.0369	0.0728	0.6125	0.0428703	0.0210489	0.0416801
cg27446566	EIF5B;TXNDC9	-0.0243	0.016	0.1286	-0.0529	0.034	0.1193	-0.0196	0.0507	0.6986	-0.0294853	0.0144771	0.0416818
cg08940351	RP11-15G16.1	-0.0158	0.0068	0.02034	0.0039	0.0158	0.8069	-0.0009	0.0255	0.9706	-0.0127213	0.00624609	0.041682
cg20646907		-0.0227	0.0175	0.1951	-0.0695	0.0353	0.0493	-0.0555	0.0599	0.3543	-0.0319328	0.015679	0.0416843
cg26661974	TPRX1;CRX	0.0477	0.0193	0.01342	-0.0169	0.0397	0.6691	-0.0088	0.0583	0.8807	0.0353511	0.0173576	0.0416862
cg21290979	PNPLA7;MRPL41	0.0372	0.0176	0.03477	0.0118	0.034	0.7291	0.0096	0.0377	0.7979	0.0318322	0.01563	0.0416898
cg08382489		0.0185	0.012	0.1223	0.0312	0.0219	0.1545	0.0099	0.0341	0.7714	0.0214326	0.0105237	0.04169
cg07090057	MORC1	-0.0303	0.0118	0.01028	0.0125	0.023	0.5868	-0.0371	0.0349	0.2877	-0.0213818	0.0104989	0.0416922
cg09085347	KIAA0319L	0.0128	0.0068	0.06216	0.0108	0.0137	0.4304	0.0394	0.0226	0.08097	0.0124047	0.00609097	0.0416935
cg17330200	ERMAP;CCDC23	-0.0424	0.0173	0.01446	0.0052	0.03	0.862	0.0247	0.0422	0.5581	-0.0305211	0.0149867	0.041695
cg12571920		-0.0234	0.0162	0.147	-0.0574	0.0338	0.08884	-0.0663	0.0568	0.2435	-0.0297514	0.0146087	0.041695
cg20731878	RP11-430H10.1	-0.0168	0.0157	0.2856	-0.0754	0.0313	0.01589	-0.1061	0.0436	0.01505	-0.0285799	0.0140335	0.0416955
cg06463913	BET1L;RIC8A	-0.0153	0.0151	0.3115	-0.0755	0.03	0.01182	-0.0676	0.0494	0.1709	-0.0274685	0.0134878	0.041696
cg00731691	LOC388428;AATK-AS1	-0.0183	0.0084	0.03008	-0.0032	0.017	0.8512	-0.033	0.027	0.2209	-0.0153368	0.00753082	0.0416968
cg01083094	CMTM4	0.0153	0.0124	0.2185	0.0498	0.0242	0.03916	0.055	0.0348	0.114	0.0224744	0.0110356	0.0416976
cg22224625	PFKFB3;RP11-414H17.5	-0.0266	0.0124	0.03206	-0.0063	0.0254	0.8031	-0.0377	0.0382	0.3228	-0.0226931	0.011143	0.0416978
cg23538438		0.0493	0.0189	0.009078	-0.022	0.0364	0.5464	-0.0424	0.0582	0.4663	0.0341594	0.0167737	0.0417013
cg03107489	GCN1	0.0189	0.008	0.01817	-0.005	0.0177	0.7765	-0.0069	0.0271	0.8006	0.0148458	0.00728997	0.0417029
cg18638840	ZNF441	-0.029	0.0144	0.04433	-0.0153	0.0299	0.609	-0.0055	0.0438	0.9004	-0.0264206	0.0129738	0.041704
cg03137826	CASZ1	0.0152	0.0073	0.0369	0.0051	0.0181	0.7795	0.0263	0.0277	0.3432	0.013787	0.00677011	0.0417058
cg11023598		-0.0376	0.0133	0.004697	0.0205	0.0236	0.3854	0.0809	0.0353	0.02209	-0.0235954	0.0115867	0.0417086
cg00830735	PPP1R3C	0.0286	0.0249	0.2501	0.112	0.0497	0.02425	0.2891	0.0744	0.0001022	0.0453337	0.0222623	0.0417155
cg24969232	RABGAP1	0.0195	0.0116	0.09302	0.0272	0.0229	0.2338	0.0011	0.0346	0.9754	0.0210723	0.0103481	0.0417156
cg04883202	PTPRD;RP11-75C9.2	-0.0255	0.0228	0.2632	-0.1005	0.0442	0.02308	-0.0654	0.0623	0.2936	-0.0412624	0.020263	0.0417156
cg03789580	RP11-187O7.3	-0.0276	0.0159	0.08227	-0.0349	0.0322	0.2793	0.0155	0.0521	0.7654	-0.029031	0.0142566	0.0417186
cg21091639	AP3B2;LOC338963;AC105339.1	-0.0334	0.0183	0.06777	-0.0346	0.0383	0.3662	-0.1216	0.0621	0.05024	-0.033623	0.016512	0.041722
cg09223851	SH2B2	0.007	0.0052	0.1742	0.0226	0.0115	0.04952	0.0387	0.0177	0.02857	0.00964815	0.00473813	0.0417224
cg06120945	MT3	-0.0346	0.0216	0.1093	-0.0627	0.0456	0.1688	-0.0207	0.0747	0.782	-0.0397495	0.0195207	0.041723
cg19919244	AUTS2	0.022	0.0145	0.1287	0.0449	0.0294	0.1264	0.0594	0.0417	0.1541	0.0264804	0.0130044	0.0417233
cg03641066	C10orf11	-0.0249	0.0232	0.2824	-0.0863	0.0394	0.02852	-0.1375	0.0579	0.01758	-0.0407079	0.0199917	0.0417259
cg07325438		-0.0234	0.0118	0.04773	-0.0131	0.0207	0.5257	-0.0011	0.0306	0.9707	-0.0208738	0.0102514	0.04173
cg23641677	ITGB3BP;EFCAB7	-0.0326	0.0176	0.06351	-0.027	0.0314	0.3887	-0.0644	0.0447	0.1497	-0.0312612	0.0153528	0.0417307
cg03961340	ZC3H7A	0.0279	0.0113	0.01393	-0.0106	0.0237	0.6542	-0.0394	0.0351	0.2616	0.0207689	0.0101999	0.0417327
cg09906735	UBE2J2	-0.0237	0.0138	0.08599	-0.0293	0.0264	0.2681	-0.0804	0.04	0.04427	-0.0249018	0.0122299	0.0417365
cg25260906		-0.029	0.0117	0.01344	0.0065	0.0216	0.7642	-0.0219	0.0328	0.5038	-0.020947	0.0102877	0.0417387
cg21392906	ATP9A	-0.0243	0.0101	0.01578	0.0121	0.0245	0.6215	0.0058	0.046	0.8994	-0.0190126	0.00933767	0.041739
cg16904261	CNIH3	-0.0849	0.0378	0.02469	-0.0042	0.0761	0.9558	-0.0172	0.0906	0.8497	-0.0689296	0.0338537	0.0417403
cg15632560	OSBPL8	0.0298	0.0158	0.05847	0.0226	0.0283	0.4241	-0.0175	0.0389	0.6531	0.028089	0.0137956	0.041741
cg17378691	PSMB9;TAP1	0.0218	0.0121	0.07193	0.0186	0.0194	0.3378	-0.0198	0.0288	0.4905	0.0209038	0.0102667	0.0417431
cg02772590	TENM4;ODZ4	-0.0051	0.0106	0.6297	-0.0688	0.02	0.0005986	-0.0901	0.0269	0.0008308	-0.0190693	0.00936587	0.0417458
cg01110935	ASAH1	-0.0178	0.015	0.2362	-0.0571	0.0275	0.03769	-0.0602	0.0395	0.1273	-0.0268115	0.0131684	0.0417463
cg25599211	P4HA3;RP11-632K5.3	0.0353	0.0151	0.01969	-0.0017	0.0284	0.9535	0.0098	0.0413	0.8133	0.0271455	0.0133326	0.0417479
cg21691998	AGXT2	-0.0188	0.0097	0.05266	-0.0133	0.0198	0.503	0.002	0.0319	0.9502	-0.0177355	0.00871085	0.0417483
cg15161785	ADI1;AC142528.1	-0.0168	0.0103	0.1033	-0.0276	0.0212	0.1924	0.0167	0.0303	0.5813	-0.0188625	0.00926444	0.0417495
cg25056596	LINC-PINT;AC058791.2	0.0267	0.015	0.07566	0.0282	0.0285	0.3228	0.0432	0.0378	0.2523	0.0270254	0.0132738	0.0417505
cg04281464		-0.0427	0.0235	0.06923	-0.0418	0.0455	0.3576	-0.0614	0.069	0.3735	-0.0425105	0.0208796	0.0417519
cg25384333	RALGPS2	0.0251	0.0141	0.07381	0.0249	0.0252	0.3228	0.037	0.0382	0.3325	0.0250523	0.0123048	0.041753
cg10598899	COL27A1	-0.0118	0.0114	0.3013	-0.0492	0.0209	0.01839	-0.0452	0.0318	0.1554	-0.0203758	0.010008	0.0417555
cg08501430	LINC00923;RP11-82I10.1	-0.0157	0.0095	0.09945	-0.0217	0.0177	0.2199	0.0084	0.0259	0.7458	-0.0170419	0.00837054	0.0417569
cg23929609	WDFY4	-0.0198	0.0209	0.3439	-0.0787	0.0337	0.01939	-0.0568	0.0495	0.251	-0.0361613	0.0177615	0.0417574
cg27073683	ICK;FBXO9	0.0187	0.009	0.03758	0.0073	0.0165	0.6578	0.028	0.0268	0.2959	0.016086	0.00790106	0.0417576
cg14609598		0.0128	0.008	0.111	0.022	0.0162	0.1729	0.032	0.0244	0.1908	0.0146037	0.00717304	0.0417589
cg19449943	PRKAR1B	0.0092	0.0073	0.2095	0.0303	0.0148	0.03974	0.04	0.0225	0.07512	0.0133289	0.00654692	0.0417602
cg21410276	THSD4	-0.0432	0.0196	0.02795	-0.0072	0.0366	0.8441	-0.026	0.0569	0.6473	-0.0351768	0.0172784	0.0417623
cg06213047		-0.0167	0.0083	0.04406	-0.0089	0.0175	0.6127	0.0042	0.0282	0.8806	-0.0152676	0.00749928	0.0417625
cg03874092	BCL11A	0.0234	0.0184	0.2017	0.0567	0.0308	0.06559	0.0625	0.042	0.1363	0.0321586	0.0157959	0.0417628
cg08843902	VAC14	0.0082	0.0067	0.2221	0.0292	0.0137	0.0333	0.0406	0.0224	0.06968	0.0122532	0.00601879	0.0417682
cg07376089	HERPUD1	-0.0148	0.0144	0.3051	-0.061	0.026	0.01899	-0.0374	0.0395	0.3439	-0.025645	0.012597	0.0417702
cg12479696	FAM160A2	-0.0227	0.0086	0.008133	0.0118	0.0169	0.4848	0.0073	0.0268	0.7858	-0.0156037	0.00766467	0.041771
cg05386606	BCL7B	0.0238	0.0169	0.1592	0.0549	0.0323	0.08946	0.0568	0.0522	0.2761	0.0304841	0.0149742	0.0417729
cg19220607	APLP1	0.0326	0.014	0.02045	-0.001	0.0262	0.9687	0.0245	0.0397	0.5364	0.0251371	0.0123477	0.0417739
cg14582544	ACPT	0.0249	0.0096	0.009678	-0.0122	0.0192	0.5232	0.0185	0.029	0.5235	0.01748	0.0085865	0.0417751
cg10912053	ROR1	0.0529	0.0244	0.03002	0.0082	0.0534	0.8785	0.0113	0.0809	0.8892	0.0451793	0.022193	0.0417756
cg03449722	LOC101928020;KANSL1L;AC007038.7	0.0285	0.0153	0.06228	0.0216	0.0253	0.3949	-0.0061	0.0367	0.8678	0.0266523	0.0130922	0.0417761
cg14869141	GCLC	0.0343	0.0144	0.01709	-0.0076	0.0299	0.7992	-0.0001	0.0424	0.9987	0.0264113	0.0129738	0.0417763
cg01559375		-0.0187	0.016	0.2434	-0.0595	0.0286	0.03756	-0.0494	0.0342	0.1483	-0.0284255	0.0139634	0.0417794
cg08777941	GPBP1	0.0132	0.0086	0.1234	0.0257	0.0173	0.1386	0.0038	0.0258	0.8841	0.0156769	0.00770096	0.0417798
cg07661461		-0.0133	0.0114	0.2437	-0.0448	0.0211	0.03357	-0.0141	0.029	0.6256	-0.0204174	0.0100297	0.0417812
cg06218215	TEX101	-0.0243	0.0181	0.1784	-0.0517	0.0301	0.08646	-0.0594	0.0452	0.1884	-0.0315766	0.0155115	0.041782
cg13699156	LOC101927495;RP11-855O10.2	0.0086	0.0047	0.0665	0.0093	0.0104	0.3688	-0.0048	0.017	0.7756	0.00871872	0.00428294	0.0417821
cg09648452		0.007	0.0148	0.6334	0.0899	0.0268	0.0007789	0.1071	0.0386	0.00558	0.0263735	0.0129557	0.041784
cg18271682	POP4	0.0187	0.008	0.02007	-0.0028	0.0167	0.8673	-0.0164	0.0243	0.4984	0.0146871	0.00721488	0.0417844
cg02138710		-0.0145	0.009	0.1056	-0.0229	0.0174	0.1865	-0.0179	0.0271	0.5078	-0.016273	0.00799396	0.0417845
cg11622982	NEXN	-0.0231	0.0094	0.01435	0.0065	0.0186	0.7261	-0.0204	0.0299	0.4957	-0.017078	0.0083895	0.0417859
cg12210809	FAM57B	-0.0175	0.0103	0.08935	-0.0224	0.0196	0.2529	0.0005	0.0295	0.9865	-0.0185604	0.00911768	0.0417861
cg16731149	AC140912.1	-0.0291	0.0125	0.01943	0.0034	0.0257	0.8962	-0.0295	0.0421	0.4827	-0.0228824	0.0112409	0.0417864
cg00307530	HTR4	-0.0279	0.0114	0.01399	0.0103	0.0243	0.6724	0.0298	0.037	0.4199	-0.0210092	0.0103207	0.0417868
cg23947417		0.0167	0.0063	0.007993	-0.0117	0.0135	0.3859	-0.0316	0.0202	0.1173	0.0116212	0.00570895	0.0417902
cg22711218	DSTYK	-0.0237	0.0113	0.0354	-0.007	0.0272	0.7972	0.0291	0.0337	0.388	-0.021242	0.0104353	0.0417919
cg08443203	ZNF114	-0.0248	0.0116	0.03338	-0.0071	0.0211	0.7367	0.0168	0.0313	0.5922	-0.020692	0.0101651	0.041792
cg02958004	CTAGE1	-0.0351	0.016	0.02788	-0.0061	0.0305	0.8411	-0.0028	0.0443	0.9501	-0.0288416	0.0141688	0.0417926
cg08777812		-0.0333	0.0184	0.07071	-0.031	0.0332	0.35	-0.0335	0.0522	0.5212	-0.0327595	0.0160936	0.0417946
cg00516271		0.0199	0.0099	0.04476	0.0104	0.019	0.584	0.0091	0.0286	0.7494	0.0178715	0.00877966	0.0417947
cg16628201	EXOC7	-0.027	0.0168	0.1089	-0.041	0.0313	0.1892	-0.0522	0.0485	0.2815	-0.0301312	0.0148025	0.0417962
cg23518541	RARB	-0.0134	0.0133	0.3135	-0.061	0.025	0.01482	-0.0562	0.0395	0.1544	-0.0239001	0.0117418	0.0418028
cg10766950		-0.0268	0.0091	0.00324	0.0273	0.019	0.1507	0.0172	0.0333	0.6064	-0.0167055	0.00820723	0.0418039
cg10389108	MIR5694;RP11-95I16.2	-0.0212	0.0125	0.0896	-0.0276	0.024	0.2498	-0.0064	0.0337	0.8497	-0.0225657	0.0110864	0.0418075
cg04845060		0.0237	0.0149	0.1105	0.0425	0.0307	0.1659	0.057	0.0455	0.2101	0.0272842	0.0134046	0.0418076
cg10697419	KIF2C	-0.0349	0.0189	0.06425	-0.0304	0.0352	0.3881	-0.0008	0.0504	0.9867	-0.033893	0.0166515	0.0418078
cg20274530		-0.0139	0.0099	0.1594	-0.032	0.0188	0.08806	-0.0362	0.0296	0.2205	-0.0178295	0.00875968	0.0418099
cg02835874	NRIP3;RP11-467K18.2	-0.0151	0.0089	0.09004	-0.0228	0.0193	0.2366	-0.0219	0.032	0.4931	-0.0164503	0.00808206	0.0418102
cg14295282	LOC643339;snoU13	-0.0232	0.0091	0.01039	0.0114	0.0189	0.5446	0.0192	0.0273	0.4824	-0.0166884	0.00819912	0.0418114
cg23817096		-0.0372	0.0173	0.032	-0.0101	0.0308	0.7428	-0.0451	0.0473	0.3398	-0.0307006	0.0150835	0.0418126
cg03547181	ADORA1;RP11-335O13.7	-0.0208	0.0147	0.1582	-0.0496	0.029	0.08716	-0.1001	0.0477	0.03593	-0.0266873	0.0131117	0.0418129
cg05953373	CBFA2T3	0.0085	0.0104	0.4137	0.0408	0.0163	0.01235	0.044	0.0259	0.08941	0.0178448	0.00876743	0.0418151
cg01809170	WWC2	0.0407	0.0183	0.02639	0.0059	0.0334	0.8607	-0.0005	0.0428	0.9913	0.0326651	0.0160489	0.0418161
cg14996985		-0.043	0.0216	0.04628	-0.0247	0.0436	0.572	0.0121	0.0678	0.8589	-0.0393937	0.019355	0.0418185
cg04835811		-0.0132	0.0166	0.4291	-0.1129	0.036	0.001698	-0.1302	0.0494	0.008362	-0.0306816	0.0150746	0.0418188
cg17763788		-0.0099	0.0072	0.1675	-0.0254	0.0142	0.07289	-0.0112	0.0227	0.6203	-0.01307	0.00642168	0.0418223
cg01448132	LAT;RP11-264B17.3	-0.0255	0.0098	0.009065	0.0128	0.0196	0.5138	0.0087	0.0309	0.7786	-0.01784	0.00876539	0.0418229
cg05988523	TMPRSS3	0.0233	0.0137	0.08921	0.0274	0.0243	0.2581	0.0034	0.0345	0.9222	0.0242889	0.011934	0.0418243
cg10572670	RGNEF	0.0233	0.0153	0.1285	0.0444	0.0298	0.1363	0.0467	0.0426	0.2724	0.0277017	0.0136109	0.0418244
cg09555021	C1S	0.0173	0.0134	0.1986	0.0495	0.0257	0.05352	0.1325	0.0368	0.0003213	0.0241827	0.0118819	0.0418247
cg10817792	VAPB	0.0174	0.0143	0.2236	0.0467	0.0241	0.05221	0.0154	0.0357	0.6671	0.0250296	0.012298	0.041825
cg25734279	FAM131A	-0.0204	0.0098	0.03764	-0.0075	0.0203	0.7124	0.0299	0.0316	0.345	-0.0179618	0.00882541	0.0418268
cg17815933	FOXJ2;NECAP1	0.0274	0.0148	0.06474	0.0235	0.0275	0.3915	0.0055	0.0421	0.8964	0.0265241	0.0130325	0.0418279
cg03336268	DOT1L	0.0213	0.0119	0.07291	0.0217	0.0224	0.3327	0.0052	0.0311	0.8675	0.021388	0.0105091	0.041831
cg18075755	C1QTNF7;RP11-665G4.1	-0.0787	0.0421	0.06132	-0.0558	0.0651	0.3912	-0.0885	0.094	0.3461	-0.071947	0.0353517	0.0418331
cg10830822	XXbac-BPG249D20.9	-0.0186	0.0135	0.1677	-0.0443	0.0254	0.08052	-0.0386	0.0368	0.2943	-0.0242608	0.0119208	0.0418348
cg19372504	CAPNS1	-0.0068	0.0094	0.4682	-0.0573	0.0186	0.002036	-0.0547	0.0274	0.0459	-0.0170739	0.0083895	0.041835
cg07953944	GABBR2	0.0446	0.021	0.03424	0.0138	0.0382	0.7182	0.0639	0.0586	0.2758	0.0374521	0.0184026	0.0418354
cg09013245	RP11-470E16.1	-0.0268	0.0111	0.01581	0.003	0.0199	0.8814	-0.0258	0.031	0.4059	-0.0197285	0.00969394	0.0418369
cg18231898	PKNOX2	0.0234	0.0146	0.1092	0.0337	0.0259	0.1939	0.036	0.0413	0.3835	0.0258837	0.0127184	0.0418373
cg10820837	LOC613266;MACROD2	0.0108	0.0108	0.3203	0.0467	0.0195	0.01678	0.0618	0.0313	0.04836	0.0192272	0.00944775	0.0418402
cg10564013	ATG4B	-0.0202	0.0091	0.02624	-0.0016	0.0188	0.9322	0.0113	0.03	0.7062	-0.0166693	0.0081909	0.0418407
cg06430029	TCF7L1	0.0266	0.0165	0.1067	0.0378	0.0294	0.1983	0.0955	0.0441	0.03023	0.0292827	0.0143888	0.0418408
cg19782772	TAF5	-0.028	0.0192	0.1449	-0.0482	0.0317	0.128	-0.0966	0.0449	0.03134	-0.0334215	0.0164226	0.0418417
cg18502743		-0.01	0.0073	0.1709	-0.0313	0.0163	0.05435	-0.0489	0.0233	0.03581	-0.0135585	0.00666237	0.0418428
cg03225580		0.0217	0.0176	0.2157	0.0652	0.0326	0.0458	0.0468	0.0496	0.3448	0.0315174	0.0154871	0.0418439
cg18996512	RP11-240M16.1;RP11-10J5.1	0.0144	0.0085	0.09128	0.0199	0.0171	0.2461	0.0211	0.0258	0.4147	0.0154897	0.00761151	0.0418471
cg27483377	CHL1-AS1;CHL1	-0.0704	0.0258	0.006416	0.0441	0.0506	0.3828	0.0365	0.0767	0.6345	-0.0467745	0.0229847	0.0418476
cg22056533	U6;CDH9	0.0475	0.0185	0.01039	-0.0129	0.0325	0.6914	-0.0997	0.047	0.03399	0.0327185	0.0160777	0.0418483
cg07058085	RP11-295M3.1;RP11-467J12.4	-0.0165	0.009	0.06664	-0.0154	0.0174	0.3745	-0.0124	0.0274	0.6503	-0.0162678	0.00799396	0.0418494
cg20746096	SRGAP1	-0.0395	0.0163	0.01558	0.0062	0.0302	0.8387	0.0024	0.0424	0.9542	-0.0291903	0.014344	0.0418497
cg15963983	FOXP1	-0.0222	0.0146	0.1277	-0.0347	0.0244	0.1553	-0.0088	0.0374	0.8139	-0.0254955	0.0125284	0.0418498
cg07863834		-0.0521	0.0187	0.00541	0.006	0.0238	0.8004	0.0262	0.0257	0.3092	-0.029923	0.0147042	0.0418503
cg07890724	RWDD1	0.0265	0.0135	0.05026	0.0159	0.0241	0.5083	0.0016	0.0363	0.9653	0.0239683	0.011778	0.0418504
cg13150400	C6orf217;AHI1;RP11-94K8.1	0.0299	0.0154	0.05266	0.0198	0.029	0.4962	0.0175	0.0426	0.6809	0.0276783	0.0136012	0.0418516
cg07251128		-0.0065	0.01	0.5121	-0.0731	0.0214	0.0006542	-0.1196	0.0334	0.0003474	-0.0184363	0.00905967	0.0418518
cg13808198	ERRFI1;RP11-431K24.1	-0.0156	0.0073	0.03341	-0.0035	0.016	0.8279	0.01	0.0238	0.674	-0.0135152	0.0066414	0.0418518
cg20865627		0.0283	0.0143	0.04788	0.0173	0.0299	0.5628	-0.0012	0.0386	0.9746	0.0262523	0.0129005	0.0418528
cg21305555	BTBD11	0.0173	0.0118	0.1442	0.0296	0.0196	0.1314	0.0237	0.0268	0.3764	0.0205722	0.0101093	0.0418535
cg12080113	ROR2	0.0131	0.0101	0.195	0.0445	0.0218	0.04091	0.0132	0.031	0.671	0.0186489	0.00916423	0.041854
cg01373189	N4BP2L1	-0.0127	0.0069	0.06301	-0.0125	0.0144	0.3848	-0.0046	0.0213	0.8296	-0.0126627	0.00622253	0.041854
cg10899681	RP11-175K6.1	0.0223	0.0126	0.07626	0.0217	0.0216	0.3155	0.0272	0.0327	0.4046	0.0221477	0.0108836	0.0418554
cg03336984	RP11-460I19.2	-0.0125	0.0072	0.08257	-0.0154	0.0143	0.2838	-0.0046	0.0229	0.8398	-0.0130865	0.00643086	0.0418555
cg20095616		-0.0165	0.0097	0.08776	-0.019	0.0169	0.2607	0.0071	0.026	0.7839	-0.0171195	0.00841275	0.0418563
cg04593227	ZFYVE28;CFAP99;RP11-503N18.1	-0.0366	0.0163	0.02451	-0.0057	0.0273	0.8339	0.0067	0.0425	0.8745	-0.0284793	0.0139952	0.0418572
cg22749589		0.0264	0.0199	0.1852	0.0755	0.0398	0.05796	0.1303	0.0547	0.01729	0.03622	0.0177991	0.0418575
cg18615824		-0.0251	0.0087	0.004107	0.0219	0.0176	0.2136	0.0573	0.0282	0.04227	-0.0158707	0.00779916	0.0418584
cg18146074		-0.015	0.0094	0.1101	-0.0221	0.0168	0.1878	-0.0066	0.0258	0.7982	-0.0166928	0.00820322	0.04186
cg26215428	PKD2	0.0188	0.0097	0.0516	0.0137	0.0208	0.5099	0.0307	0.0332	0.3557	0.017889	0.00879106	0.0418602
cg08781327		0.0228	0.0103	0.0265	0.0033	0.0194	0.8663	0.0267	0.0297	0.3688	0.018512	0.00909731	0.0418623
cg18315527	ARMC7	0.0238	0.0139	0.08669	0.0292	0.0262	0.2645	-0.0329	0.0376	0.3822	0.0249861	0.0122789	0.0418638
cg23868899	FBXO32	-0.0257	0.0164	0.1166	-0.0453	0.0322	0.1591	-0.0539	0.0492	0.2735	-0.0297371	0.0146137	0.0418638
cg17649171	MROH7;MROH7-TTC4;HEATR8	-0.0289	0.013	0.02592	-0.0041	0.0239	0.8651	-0.0405	0.0351	0.2483	-0.0232378	0.0114199	0.0418663
cg07462322	FAM149A	0.0302	0.0115	0.008693	-0.0128	0.0215	0.5533	-0.0116	0.0307	0.7059	0.0206344	0.0101405	0.0418664
cg14849468	ALDH6A1;AC005484.5;C14orf45	-0.0178	0.011	0.1068	-0.0289	0.022	0.1888	-0.0586	0.035	0.09367	-0.02002	0.0098387	0.0418688
cg20276630		0.0185	0.0134	0.1659	0.0394	0.0234	0.09257	0.0698	0.0342	0.04148	0.0236612	0.0116283	0.0418723
cg26914626	SASH1	-0.0225	0.0148	0.1295	-0.0344	0.0243	0.158	-0.0716	0.0373	0.05472	-0.0257199	0.0126401	0.0418732
cg02313130	CAPN8	-0.0254	0.011	0.02086	-0.0001	0.0204	0.9967	-0.0252	0.0295	0.3918	-0.019701	0.00968213	0.0418736
cg16345880	SARS	0.0158	0.0108	0.145	0.0306	0.0196	0.1179	0.008	0.0297	0.7884	0.019247	0.00945905	0.0418737
cg10011062	CATSPER2;PPIP5K1;CKMT1A;STRC	0.0311	0.0152	0.04108	0.0138	0.0253	0.5872	0.0228	0.0382	0.5509	0.0265117	0.0130293	0.0418741
cg14925246		-0.0103	0.0072	0.1542	-0.0452	0.0213	0.03383	-0.0168	0.0288	0.5592	-0.0138788	0.00682085	0.0418742
cg04972856	C6orf162;GJB7	-0.0196	0.015	0.1912	-0.0475	0.0262	0.0692	-0.0016	0.0361	0.9658	-0.0264875	0.0130175	0.0418757
cg23723163	RP1-137D17.1	-0.0221	0.0141	0.117	-0.0339	0.0249	0.1731	-0.0706	0.0382	0.06461	-0.024965	0.0122694	0.0418774
cg01502396	MDK	-0.0379	0.0144	0.008326	0.0201	0.0286	0.4811	0.0453	0.0388	0.2437	-0.0261701	0.0128617	0.041878
cg04928005	THRB;AC012087.2	-0.0432	0.0223	0.05307	-0.0299	0.0441	0.4976	-0.0272	0.0648	0.675	-0.0404917	0.0199004	0.0418793
cg21361329	CLMN	-0.0293	0.0117	0.01232	0.0066	0.021	0.7512	-0.0191	0.0298	0.5212	-0.020796	0.0102207	0.0418821
cg17075155		-0.0166	0.0096	0.08386	-0.0207	0.019	0.2752	0.0357	0.0288	0.2157	-0.0174338	0.00856839	0.0418843
cg08102116	SOGA2	0.0204	0.0098	0.0383	0.0076	0.0194	0.6964	0.0098	0.0286	0.7313	0.0177977	0.00874728	0.0418851
cg06166242	SASH1	-0.0382	0.0185	0.03873	-0.0158	0.0318	0.6195	-0.0083	0.0456	0.8552	-0.0325358	0.0159908	0.0418857
cg15574461	SRC	-0.0408	0.0191	0.03283	-0.0119	0.0342	0.7278	-0.0025	0.0517	0.9608	-0.0339291	0.0166757	0.0418862
cg16990513	SCAMP1;CTD-2037K23.2	0.0255	0.0131	0.05072	0.0168	0.0252	0.5038	0.0211	0.0384	0.5822	0.0236491	0.0116233	0.0418879
cg19984257	MCTP2;RP11-4F5.2	-0.0234	0.014	0.09372	-0.0326	0.0272	0.2311	-0.0327	0.0422	0.4381	-0.0253268	0.0124479	0.0418885
cg02539997	PDE11A	0.021	0.0173	0.2239	0.0623	0.0311	0.04472	0.0537	0.0432	0.2144	0.0307597	0.0151183	0.0418914
cg05366812	ROBO3	0.0169	0.0085	0.04645	0.0096	0.0164	0.5579	0.0096	0.0234	0.6807	0.0153543	0.00754661	0.0418922
cg22302664	U6;RP11-25I9.2	0.0261	0.0149	0.07932	0.0291	0.028	0.2999	-0.0011	0.0416	0.9798	0.0267621	0.0131536	0.0418925
cg13119976	SIL1	0.0187	0.0107	0.07972	0.0196	0.0188	0.2976	0.0158	0.027	0.5596	0.0189202	0.00929932	0.0418932
cg11610350	PRICKLE2	-0.0282	0.0148	0.05742	-0.0207	0.0275	0.4529	-0.0049	0.0416	0.9054	-0.0265156	0.0130325	0.0418937
cg14555350	ARHGAP26	-0.0171	0.0092	0.06333	-0.016	0.0193	0.4081	0.0067	0.029	0.817	-0.0168963	0.00830473	0.0418968
cg24363732	PACSIN2	-0.0181	0.0115	0.1141	-0.0293	0.0214	0.1706	-0.051	0.0306	0.09542	-0.0206096	0.01013	0.0418994
cg12250049	BNC1;RP11-382A20.4	-0.0334	0.0165	0.04243	-0.0166	0.0338	0.6224	-0.0106	0.0458	0.8174	-0.0301669	0.0148276	0.0418996
cg21124603	RHBDL3	0.0185	0.0078	0.01745	-0.0041	0.0164	0.8028	0.0051	0.0252	0.8394	0.0143309	0.0070439	0.0419006
cg07208908	P4HB	0.0145	0.0145	0.3152	0.0686	0.0277	0.01347	0.0426	0.0402	0.2903	0.0261359	0.0128464	0.0419018
cg09837481	TRPV1;RP11-235E17.2	-0.0155	0.0099	0.1189	-0.0336	0.0225	0.1353	-0.0408	0.0394	0.3013	-0.0184358	0.00906162	0.041902
cg24648549	PHF20L1	-0.0157	0.0172	0.3618	-0.0718	0.0292	0.01386	-0.0578	0.0423	0.1712	-0.0301509	0.01482	0.0419042
cg01831527	TMEM132D	0.0379	0.0176	0.03096	0.0104	0.0303	0.7315	0.0363	0.0434	0.4032	0.0309623	0.0152189	0.0419043
cg11076996	PIWIL4;RP11-867G2.8	0.0238	0.0135	0.07862	0.025	0.0246	0.3102	-0.0032	0.0353	0.927	0.0240777	0.011835	0.0419061
cg17991604	C3orf58	-0.0416	0.0175	0.01747	0.0055	0.0337	0.8702	0.0123	0.0501	0.8058	-0.0315965	0.0155308	0.0419071
cg26829418	SLC9A2	0.0224	0.0116	0.05384	0.0158	0.0229	0.4902	0.0165	0.0321	0.6073	0.0210523	0.0103481	0.0419101
cg25848158	S100A10;AL591893.1	-0.0221	0.0113	0.05071	-0.0143	0.0223	0.5199	-0.0081	0.0325	0.8025	-0.0205064	0.0100798	0.0419102
cg27585533	FAM178A	0.0312	0.016	0.05161	0.0193	0.0281	0.4935	0.0053	0.0392	0.8933	0.0282865	0.0139041	0.0419107
cg02076260	PARVB	-0.0017	0.0091	0.8498	-0.0716	0.0176	4.813e-05	-0.1013	0.0282	0.0003274	-0.0164449	0.00808343	0.0419111
cg00267013		-0.0192	0.0106	0.07109	-0.0206	0.0222	0.3535	-0.036	0.0375	0.3363	-0.0194599	0.00956554	0.0419135
cg25953958	MYH10	0.0291	0.0152	0.05502	0.0201	0.0269	0.4554	-0.0136	0.0407	0.7376	0.0269219	0.0132335	0.0419137
cg13744551		-0.0256	0.0119	0.0314	-0.0065	0.0222	0.7691	0.0289	0.0333	0.3855	-0.0213369	0.0104882	0.0419146
cg02901670		-0.0134	0.0144	0.3506	-0.0663	0.0262	0.01137	0.0028	0.0387	0.942	-0.0256727	0.0126195	0.0419152
cg10090292		-0.0146	0.0135	0.2804	-0.0531	0.0239	0.02614	-0.0242	0.0351	0.4917	-0.0239125	0.0117544	0.0419171
cg12031641	LINC01358;RP4-794H19.4	-0.0183	0.0063	0.003502	0.0059	0.0092	0.5226	-0.0094	0.0149	0.5287	-0.0105746	0.00519805	0.0419172
cg08496483	AC022431.2	-0.0208	0.0149	0.162	-0.0269	0.0179	0.1328	-0.0199	0.0243	0.4115	-0.0232967	0.0114517	0.0419176
cg16098780	PPIF	-0.0338	0.0187	0.07095	-0.0358	0.0383	0.3503	-0.003	0.0606	0.9602	-0.034185	0.016804	0.0419178
cg08916484	DENND3	0.0173	0.0085	0.04059	0.0081	0.0164	0.6222	0.0121	0.0251	0.6306	0.0153519	0.00754661	0.0419232
cg19920761		0.0344	0.0172	0.04599	0.0182	0.0308	0.5544	0.0016	0.0481	0.9729	0.0305489	0.0150171	0.0419235
cg18686121	MCF2L2	-0.0301	0.0135	0.02651	-0.0032	0.0259	0.9008	0.0099	0.0385	0.7964	-0.024353	0.0119714	0.0419242
cg15707579	MIR3917;STMN1	-0.0188	0.009	0.03575	-0.0065	0.019	0.734	-0.0257	0.0289	0.3743	-0.0165459	0.00813364	0.0419255
cg26970841	IRF8	-0.0484	0.0169	0.004177	0.0425	0.0346	0.2193	0.1192	0.047	0.01121	-0.0308909	0.0151854	0.0419262
cg23811942	TP53AIP1	-0.0166	0.013	0.2008	-0.0434	0.0231	0.06047	-0.0422	0.034	0.2143	-0.0230463	0.0113292	0.0419274
cg25991026	AIG1	-0.0165	0.0163	0.3113	-0.061	0.027	0.02409	-0.0376	0.0408	0.357	-0.0283863	0.0139543	0.0419277
cg05202804	C19orf39;SWSAP1	-0.0216	0.013	0.09582	-0.0286	0.0238	0.229	-0.0432	0.0352	0.2192	-0.0232086	0.011409	0.0419277
cg07095457		-0.0193	0.0084	0.02234	0.0027	0.0186	0.8852	0.0487	0.027	0.07061	-0.0155731	0.00765551	0.0419278
cg02884024	C20orf177;PPP1R3D;FAM217B	0.0281	0.0116	0.01529	-0.0047	0.0217	0.8283	-0.0392	0.0302	0.1944	0.0208103	0.0102301	0.0419289
cg13103560	ESRRG	-0.0148	0.0078	0.05929	-0.012	0.016	0.4539	-0.001	0.0247	0.9675	-0.0142623	0.00701124	0.0419302
cg04454857	HIPK1-AS1;HIPK1;RP5-1073O3.7	-0.0148	0.013	0.2564	-0.0562	0.0252	0.02586	-0.0565	0.0347	0.1039	-0.0235018	0.0115533	0.0419302
cg04223222	ATP10A	0.0202	0.0097	0.03801	0.0074	0.0197	0.7069	0.0398	0.0323	0.2174	0.0177023	0.00870229	0.0419304
cg15025240	C2orf65	0.0405	0.0145	0.005308	-0.0227	0.0264	0.3896	0.037	0.0391	0.3434	0.0258531	0.0127092	0.0419309
cg06016866	RP11-259O2.1	-0.0181	0.0128	0.1586	-0.0394	0.0237	0.09663	-0.0741	0.0346	0.03242	-0.02291	0.0112624	0.0419311
cg01576450	ADAM20;RP11-486O13.4	0.0345	0.0134	0.009909	-0.0109	0.0242	0.6519	0.0199	0.0368	0.5884	0.0238465	0.0117228	0.0419318
cg25729166	RP11-307C19.3;LINGO1	-0.017	0.009	0.06059	-0.0135	0.0174	0.4383	-0.0305	0.028	0.2776	-0.0162613	0.00799396	0.0419321
cg24666752	PPP2R2A	0.019	0.013	0.1447	0.031	0.0207	0.1343	0.0762	0.0305	0.01248	0.0223942	0.011009	0.0419345
cg09295413	LOC105376360;RP11-482E14.1	-0.0117	0.0115	0.3081	-0.0503	0.0211	0.01725	-0.0466	0.0308	0.1299	-0.0205402	0.0100976	0.0419356
cg24038158	C1orf213;ZNF436;Y_RNA	-0.0327	0.0153	0.03308	-0.0092	0.0282	0.7443	-0.0118	0.0416	0.7761	-0.0273556	0.0134482	0.0419362
cg13467292	FAM125B	0.0272	0.01	0.006536	-0.0238	0.0221	0.2807	-0.0574	0.0348	0.09849	0.0185326	0.00911071	0.0419362
cg09114203	AP2A2	0.0222	0.0096	0.02115	-0.0019	0.0196	0.9237	-0.008	0.0283	0.7764	0.0175371	0.0086214	0.0419385
cg13054551	CRTC1	-0.0127	0.0082	0.1208	-0.0246	0.0168	0.1421	-0.0072	0.0253	0.7768	-0.0149896	0.00736906	0.0419393
cg06299833	NKX1-2	0.028	0.0182	0.1243	0.0475	0.0333	0.1529	0.0554	0.0445	0.2135	0.0324851	0.0159704	0.0419426
cg22955244	HECW1	0.0105	0.0089	0.2387	0.049	0.0205	0.01663	0.0813	0.0327	0.01277	0.0166058	0.00816382	0.0419448
cg27593348	C19orf26	0.0175	0.013	0.1778	0.0408	0.0232	0.07929	0.0244	0.0338	0.4707	0.0230677	0.0113409	0.041949
cg21885061		0.0152	0.0075	0.04146	0.0075	0.016	0.6409	-0.0038	0.0248	0.8782	0.0138129	0.00679094	0.0419499
cg25741023	TLX1;TLX1NB;RP11-108L7.11	0.0284	0.0143	0.04664	0.0159	0.0262	0.5442	-0.0215	0.035	0.5397	0.0255309	0.0125521	0.0419514
cg25646005		-0.015	0.0245	0.5396	-0.123	0.0415	0.003081	-0.1989	0.0635	0.001723	-0.0429126	0.0210978	0.0419528
cg06540558	ZNF782	0.0232	0.0113	0.0401	0.01	0.022	0.6493	0.0103	0.0313	0.7428	0.0204445	0.0100516	0.0419562
cg26748997	ANG;RNASE4;AL163636.6	0.0393	0.0204	0.05416	0.0264	0.0366	0.4706	0.0828	0.0568	0.1448	0.0362423	0.017819	0.0419605
cg14087168	MEF2D	0.0202	0.0118	0.08547	0.0268	0.0238	0.2592	0.0099	0.0352	0.7776	0.0215023	0.0105719	0.0419619
cg07195261	RP11-290L1.5;RP11-114H23.1	0.0219	0.0112	0.05075	0.0128	0.0182	0.4813	0.0388	0.0286	0.1745	0.0194004	0.00953857	0.0419625
cg07157902	TNRC6A	0.009	0.0065	0.1668	0.0279	0.0147	0.05775	0.0299	0.0222	0.1782	0.012091	0.00594477	0.041963
cg08606911	LMX1A	0.0172	0.0145	0.2356	0.0574	0.0273	0.03545	0.0501	0.0427	0.2404	0.0260453	0.0128058	0.0419646
cg07932280	EXD2;RP11-363J20.1	0.0144	0.0138	0.2953	0.0613	0.0259	0.01801	0.047	0.0393	0.2319	0.0247705	0.0121791	0.0419655
cg20712274	PIN1	0.0269	0.0125	0.03131	0.007	0.0227	0.7579	0.034	0.0358	0.3422	0.0222698	0.0109496	0.0419681
cg00627998		-0.0203	0.0087	0.0206	0.0023	0.0176	0.8942	0.0158	0.0288	0.5847	-0.0158621	0.00779916	0.0419698
cg15979035		-0.0333	0.0129	0.009649	0.0185	0.027	0.4941	0.0118	0.0419	0.7779	-0.0236731	0.0116397	0.0419698
cg21855041	STEAP3	-0.0153	0.0081	0.05901	-0.0126	0.0164	0.4435	-0.0321	0.0257	0.2127	-0.0147705	0.00726249	0.0419707
cg02195680	IL27	0.0169	0.008	0.03521	0.005	0.0166	0.7645	0.0385	0.0252	0.1258	0.0146571	0.00720676	0.0419718
cg15568960	NTRK3	0.0253	0.015	0.09229	0.0323	0.0279	0.2472	0.0889	0.0383	0.02022	0.0268696	0.0132116	0.041973
cg08203284	HOXA4;HOXA3;HOXA-AS2;HOXA-AS3	0.0226	0.0147	0.1244	0.0411	0.0283	0.1468	0.0635	0.0409	0.1208	0.0265309	0.0130451	0.0419734
cg05653385	SHC2	-0.0265	0.0115	0.02154	0.0004	0.022	0.985	0.004	0.0356	0.9098	-0.0207271	0.0101916	0.0419769
cg19796573		0.0142	0.0143	0.3201	0.059	0.025	0.01823	0.0142	0.036	0.6942	0.0252443	0.0124128	0.0419789
cg09009519	C9orf64	0.024	0.0115	0.03642	0.0089	0.0209	0.6701	-0.002	0.0316	0.9506	0.0204907	0.0100755	0.0419791
cg21230162		0.0266	0.025	0.2873	0.1167	0.0489	0.01704	0.1601	0.0795	0.04415	0.04527	0.0222596	0.0419795
cg24635046	SLC29A3	0.011	0.0129	0.3948	0.0691	0.0249	0.005448	0.0812	0.0382	0.03337	0.0232942	0.0114541	0.0419821
cg17189435	TRAPPC9	-0.0393	0.0171	0.02187	0.0003	0.0328	0.9918	0.0262	0.0488	0.5914	-0.030837	0.0151631	0.0419825
cg11858450	CCDC105	-0.0536	0.0274	0.05087	-0.0352	0.0559	0.529	0.0438	0.0888	0.622	-0.0500356	0.0246034	0.0419829
cg18772409	IGF1	-0.024	0.0131	0.0672	-0.021	0.0236	0.3733	-0.0103	0.0343	0.7638	-0.0232934	0.0114537	0.0419829
cg24150785	ANKS1B	0.0405	0.0229	0.07641	0.0383	0.0381	0.3143	0.1168	0.0581	0.04441	0.0399161	0.0196275	0.0419833
cg16817248	AP001615.9;TMPRSS3	0.017	0.0099	0.08699	0.0205	0.0186	0.2709	0.0711	0.026	0.006309	0.0177727	0.00873919	0.0419847
cg24610733	GHRHR	-0.0121	0.011	0.268	-0.0494	0.0214	0.02072	-0.0244	0.0329	0.4595	-0.0198955	0.00978323	0.0419883
cg11023900	RP11-548O1.3	-0.0195	0.0108	0.07066	-0.019	0.0203	0.3494	-0.0125	0.0303	0.6794	-0.0193897	0.00953461	0.0419907
cg05697249	C11orf52;HSPB2-C11orf52;CRYAB	0.0222	0.0109	0.04155	0.0102	0.0191	0.5942	0.0221	0.0278	0.4253	0.019252	0.0094669	0.0419909
cg08951690		0.0266	0.0094	0.004896	-0.0225	0.0193	0.2424	-0.0387	0.0289	0.1804	0.0171859	0.00845095	0.041991
cg02742069		0.0077	0.0064	0.2309	0.0335	0.0145	0.02112	0.0265	0.0218	0.2244	0.0119067	0.00585504	0.0419935
cg00328212		0.0204	0.0111	0.06641	0.0196	0.0225	0.3852	0.0171	0.0308	0.5774	0.0202434	0.00995455	0.0419935
cg19084488	ACOT13	-0.0084	0.0057	0.1375	-0.0187	0.0116	0.1081	0.0045	0.019	0.8124	-0.0104033	0.00511575	0.0419943
cg06482534	PPP5C	-0.0298	0.0121	0.01404	0.0069	0.0228	0.7623	0.0436	0.035	0.2138	-0.0217351	0.0106881	0.0419946
cg21283897	GCNT2	-0.016	0.0067	0.01715	-0.0005	0.0104	0.9625	-0.0039	0.0168	0.818	-0.0114538	0.00563237	0.0419953
cg02801453	ZSCAN22	0.0126	0.0177	0.4762	0.0825	0.0297	0.005413	0.0867	0.0428	0.04262	0.0309197	0.0152047	0.0419954
cg25840318		0.0707	0.0292	0.01545	-0.0133	0.0557	0.8114	-0.1814	0.075	0.01559	0.0525914	0.0258617	0.0419958
cg21224781	MAP6	-0.0235	0.0171	0.1693	-0.0586	0.0331	0.0766	-0.0701	0.0508	0.1677	-0.0308944	0.0151924	0.0419975
cg24854225		-0.0328	0.0136	0.01546	0.0029	0.0238	0.9039	0.0402	0.0362	0.2667	-0.0240123	0.0118081	0.0419976
cg24363782		0.0178	0.0113	0.1157	0.0299	0.0217	0.1678	0.0387	0.0326	0.2344	0.0203812	0.0100225	0.0419981
cg02351425	SR140;U2SURP	-0.0212	0.0105	0.04359	-0.0109	0.023	0.6337	0.0085	0.0341	0.802	-0.0194236	0.00955172	0.0420004
cg07757216	C4orf45	-0.0313	0.0111	0.004989	0.0304	0.0241	0.2073	-0.0153	0.0326	0.6382	-0.0205019	0.010082	0.0420006
cg00841295	AC011752.1;AC067959.1	-0.0132	0.0088	0.133	-0.0251	0.0166	0.1307	-0.0313	0.0269	0.2435	-0.0158106	0.00777505	0.0420019
cg23139285	SLC39A5	0.0206	0.014	0.1401	0.0431	0.0272	0.1134	0.0107	0.0424	0.7999	0.0253123	0.0124479	0.0420058
cg10468369	DDX19B	0.0199	0.008	0.01246	-0.0083	0.0168	0.6236	0.0075	0.0242	0.7559	0.0146874	0.00722288	0.0420063
cg07363239	MYB	-0.0243	0.0149	0.1014	-0.0343	0.0273	0.2097	-0.0346	0.0408	0.3964	-0.0265952	0.0130788	0.0420068
cg04951947	SSPN	-0.0266	0.0129	0.03953	-0.011	0.0242	0.6482	0.0338	0.0372	0.3624	-0.0231481	0.0113837	0.042007
cg08163193	CCL19	0.0138	0.008	0.08407	0.0157	0.0145	0.2779	0.0064	0.0206	0.7547	0.0142434	0.00700462	0.0420093
cg27345785	SH3RF1	0.0107	0.0078	0.1688	0.0295	0.0161	0.06667	0.0305	0.026	0.24	0.0142738	0.00701959	0.0420098
cg15933705	SERTM1	-0.0164	0.01	0.09979	-0.0255	0.0201	0.2048	-0.0055	0.034	0.8717	-0.0182055	0.00895316	0.0420103
cg18087902	MARCH10	0.0168	0.0132	0.2037	0.0495	0.0253	0.05005	0.0082	0.0376	0.8285	0.0237967	0.0117029	0.042012
cg00292947	ACSBG1	0.0102	0.0062	0.1008	0.0169	0.0132	0.1994	0.0143	0.0204	0.4837	0.011411	0.0056118	0.0420134
cg18915128	UNC119	0.0105	0.0062	0.09058	0.0141	0.0122	0.2494	0.0249	0.02	0.2128	0.0112389	0.00552721	0.0420141
cg19365810	MLL3	0.0186	0.0101	0.0662	0.0168	0.0194	0.3851	-0.0037	0.0279	0.8958	0.0182162	0.00895862	0.0420155
cg00311292	GRIP2	-0.0143	0.009	0.1108	-0.0269	0.0192	0.1618	0.0011	0.0296	0.9701	-0.0165698	0.00814913	0.0420199
cg23689129	AC010546.1	0.0283	0.0174	0.1037	0.0379	0.0303	0.21	0.0321	0.0451	0.476	0.0306807	0.015089	0.0420207
cg00274815	ADAMTS2	-0.0125	0.0158	0.4304	-0.083	0.0294	0.00468	-0.1152	0.0443	0.009256	-0.0282986	0.0139175	0.0420216
cg17647863	SEC61A1	-0.038	0.0159	0.01717	0.0062	0.0309	0.8416	0.0118	0.0462	0.7976	-0.0287469	0.0141381	0.0420225
cg12680612	CDC5L	0.0244	0.0106	0.02144	0.0009	0.019	0.9608	0.0007	0.0297	0.9804	0.0188219	0.00925686	0.0420233
cg25109508		0.0118	0.0095	0.2121	0.0435	0.0203	0.03252	0.055	0.0329	0.0949	0.0174952	0.0086044	0.0420238
cg02834449	C16orf74	-0.0194	0.0088	0.02759	-0.0037	0.0154	0.8094	-0.003	0.023	0.8968	-0.0155354	0.00764054	0.0420239
cg07484273		-0.0355	0.0126	0.004693	0.0259	0.0247	0.2942	0.027	0.037	0.4646	-0.0228215	0.011224	0.0420241
cg03767699	RTN4RL1	0.0243	0.0084	0.003945	-0.0215	0.017	0.2072	-0.0392	0.0274	0.1524	0.0153122	0.00753082	0.042025
cg18713364	TP53I11	0.0067	0.0055	0.2255	0.0285	0.0125	0.02246	0.0446	0.0204	0.0293	0.0102359	0.00503423	0.0420258
cg22398068	TACC2	-0.015	0.0096	0.1181	-0.0224	0.0165	0.1741	-0.0099	0.025	0.6914	-0.0168715	0.00829774	0.0420262
cg05646357	CDA	0.0277	0.0131	0.03416	0.0098	0.0189	0.6028	0.0018	0.031	0.9531	0.0218912	0.0107666	0.0420276
cg15968234	SNTA1	-0.0205	0.0088	0.0195	0.0044	0.0196	0.8235	0.0191	0.027	0.4801	-0.0163227	0.00802797	0.0420298
cg18065767		-0.0108	0.0061	0.07609	-0.0126	0.0125	0.3143	-0.0231	0.0194	0.2339	-0.0111462	0.00548207	0.0420309
cg00147976	PCBP2;RP11-793H13.8	-0.0193	0.0089	0.02885	-0.0025	0.0201	0.9	0.0119	0.032	0.7113	-0.0165461	0.00813792	0.0420311
cg21877220	RP11-357H14.19;HOXB7	0.0179	0.0112	0.1112	0.0268	0.0204	0.1901	0.0627	0.03	0.03655	0.0199613	0.00981768	0.0420321
cg15252949	ROR2	-0.0382	0.0219	0.08079	-0.0372	0.0356	0.2966	-0.0374	0.056	0.5039	-0.0379255	0.0186531	0.0420326
cg22174486	HRAS;LRRC56	-0.0217	0.0133	0.1026	-0.0348	0.027	0.1973	-0.01	0.0412	0.8078	-0.024258	0.011931	0.0420337
cg07141614	RIN3	0.009	0.0066	0.171	0.0254	0.0137	0.06393	0.0361	0.0219	0.0983	0.0120892	0.00594598	0.0420348
cg12196982		-0.0145	0.0079	0.06605	-0.014	0.016	0.3808	-0.0147	0.0248	0.5543	-0.014402	0.0070836	0.0420376
cg04384123		0.0169	0.0115	0.1405	0.0386	0.0237	0.1031	0.0688	0.0371	0.06385	0.0210356	0.0103463	0.0420377
cg18018129	RCAN1	-0.0173	0.0071	0.0145	0.0061	0.0151	0.6888	0.0152	0.0211	0.4723	-0.0130633	0.00642518	0.0420388
cg13836550	C10orf96	0.0395	0.0161	0.01402	-0.0126	0.0328	0.7011	-0.0236	0.053	0.6567	0.0293844	0.0144528	0.0420391
cg13026795	RFTN1	-0.0243	0.0135	0.07246	-0.0281	0.0295	0.3407	-0.0333	0.0416	0.4234	-0.024958	0.0122757	0.0420394
cg23520688	TRAF3	-0.0263	0.0117	0.02525	-0.0015	0.023	0.9465	0.0876	0.0369	0.01775	-0.0212018	0.0104283	0.0420422
cg25858347		-0.0117	0.0065	0.07302	-0.0123	0.013	0.3425	-0.0205	0.0207	0.3231	-0.01182	0.00581378	0.0420422
cg13217522	NTRK3	-0.0202	0.0079	0.01009	0.0098	0.0162	0.5434	0.0063	0.0246	0.798	-0.0144364	0.00710069	0.0420424
cg06345462	SHISA9	0.025	0.0155	0.1059	0.0358	0.0279	0.1994	-0.0463	0.0418	0.2679	0.0275472	0.0135494	0.0420439
cg12739454		-0.0308	0.0127	0.01562	0.0061	0.0243	0.8014	-0.0274	0.0394	0.4873	-0.0228833	0.0112555	0.0420445
cg21546009	OPCML	0.0156	0.0155	0.3139	0.0777	0.0308	0.01156	0.0984	0.0501	0.04951	0.0281491	0.0138456	0.042045
cg04604752	IFT140	-0.0209	0.012	0.0822	-0.0235	0.0223	0.2928	-0.0184	0.0333	0.582	-0.0214838	0.0105672	0.0420453
cg03774025	SLC35D2	-0.0317	0.0154	0.03928	-0.0133	0.0289	0.6462	-0.0094	0.0428	0.8271	-0.0276307	0.0135908	0.0420483
cg09080872	FAM92A1P2;FAM92A3	-0.0187	0.0095	0.04969	-0.0107	0.0161	0.5057	-0.0389	0.0229	0.08919	-0.016634	0.00818184	0.042049
cg04516518	NFATC1	0.0125	0.0094	0.1811	0.0447	0.0218	0.03994	0.0615	0.0326	0.05934	0.0175482	0.00863175	0.0420537
cg20301780		0.0246	0.0103	0.0172	-0.0066	0.0219	0.7649	0.0136	0.0305	0.6559	0.0189486	0.0093206	0.0420541
cg25730573	BCL2	0.0098	0.009	0.2732	0.0389	0.017	0.02215	0.0812	0.023	0.0004283	0.0161705	0.00795409	0.0420541
cg14523898	EPHA10	-0.0368	0.0242	0.1293	-0.0743	0.0491	0.1304	-0.1167	0.0796	0.1427	-0.0441292	0.0217067	0.0420549
cg12431073		0.0256	0.0142	0.07145	0.0268	0.0285	0.3479	0.0133	0.0421	0.7517	0.0258387	0.0127098	0.042055
cg16540897	SUV420H2	-0.0097	0.0062	0.1147	-0.0204	0.0138	0.1397	-0.0147	0.0226	0.5166	-0.011497	0.00565545	0.042061
cg26766694	IQSEC1	-0.0282	0.0111	0.01082	0.0083	0.0203	0.6842	0.0013	0.031	0.9663	-0.0197988	0.00973914	0.0420615
cg17161020	RFXANK;MEF2BNB;MEF2BNB-MEF2B;MEF2B	0.0198	0.0079	0.01248	-0.0087	0.0165	0.5977	-0.0352	0.0239	0.141	0.0144851	0.0071254	0.0420644
cg07892181	UBE2O	0.0134	0.0077	0.08091	0.0151	0.0143	0.2898	0.0271	0.0215	0.2079	0.0137821	0.00677963	0.0420655
cg17980999	PNLDC1	0.018	0.0127	0.158	0.035	0.0218	0.1074	0.041	0.0327	0.2105	0.0223076	0.0109736	0.042069
cg15308291	IL20RA	-0.05	0.018	0.005449	0.0304	0.0339	0.3688	0.0642	0.049	0.1903	-0.0323178	0.0158979	0.0420693
cg07449069	CACNA2D3	-0.0269	0.0167	0.1071	-0.0489	0.036	0.1746	0.0164	0.0513	0.749	-0.0307959	0.0151493	0.0420708
cg19669063	ZBTB24	-0.0176	0.0152	0.2456	-0.0586	0.0277	0.03435	-0.0636	0.0419	0.1295	-0.0270885	0.0133256	0.0420709
cg16506036	RP11-798K3.2	-0.0151	0.0084	0.07242	-0.0174	0.0182	0.3398	0.0065	0.0309	0.8337	-0.0155039	0.00762686	0.0420724
cg07121693	ZNF32-AS3	0.0191	0.0087	0.02821	0.0031	0.0167	0.8536	0.0069	0.0281	0.807	0.0156846	0.00771576	0.0420729
cg00213113	CFAP74;C1orf222	0.0156	0.0082	0.05653	0.0134	0.0185	0.4695	0.0002	0.0271	0.9931	0.0152388	0.00749659	0.0420771
cg14551182	SOX6	-0.0142	0.0082	0.08303	-0.0189	0.0173	0.2744	-0.0125	0.0264	0.6355	-0.0150622	0.00740978	0.0420779
cg07965995	NXN;RP11-676J12.7	0.0538	0.0288	0.062	0.0378	0.0441	0.3913	0.0142	0.066	0.8295	0.0490164	0.0241134	0.0420784
cg09159123	AKAP7	-0.0155	0.0087	0.07567	-0.0173	0.0176	0.3263	0.0223	0.0266	0.4017	-0.0158535	0.00779916	0.0420815
cg24732123		0.0139	0.0085	0.1006	0.0237	0.0182	0.1932	0.0418	0.0275	0.1278	0.0156548	0.00770148	0.0420825
cg26951000	ITFG3	0.0245	0.0136	0.07012	0.0231	0.0245	0.3457	0.005	0.0369	0.893	0.0241702	0.0118908	0.0420851
cg01130727	ADRA1A	0.0339	0.0138	0.01382	-0.0073	0.0258	0.7775	0.0306	0.0419	0.4651	0.0247348	0.0121686	0.0420858
cg21094410	ABAT	0.02	0.0127	0.116	0.0347	0.025	0.1645	0.0518	0.0374	0.1654	0.0230154	0.0113228	0.0420864
cg22693570	PARS2	-0.04	0.0154	0.009655	0.0368	0.0376	0.3273	0.0463	0.0366	0.2053	-0.0289674	0.014251	0.042087
cg02410795	CSRNP3	0.0193	0.0142	0.1735	0.0443	0.0255	0.08237	0.0492	0.0393	0.2105	0.0252174	0.0124061	0.0420872
cg24104815		-0.0086	0.0067	0.198	-0.0259	0.0132	0.04984	-0.005	0.0193	0.7963	-0.012144	0.00597445	0.0420872
cg19569232	CASC23;RP11-236J17.3;TUB	0.0272	0.0141	0.05287	0.0282	0.044	0.5207	-0.0248	0.0389	0.5242	0.0272931	0.0134274	0.0420886
cg16321644	OPA3	0.0099	0.0081	0.2225	0.0357	0.0167	0.03282	0.0059	0.0261	0.8195	0.0148136	0.00728798	0.042092
cg26015356	C17orf50	-0.0456	0.019	0.01644	0.0016	0.0317	0.9587	0.0071	0.0451	0.8757	-0.0331252	0.0162969	0.0420922
cg11145818	ZNF273	0.023	0.0168	0.1697	0.057	0.0322	0.07633	0.0546	0.0498	0.2732	0.0302749	0.0148946	0.0420925
cg10120555	ESRP2;RP11-96D1.11	0.0262	0.0124	0.03496	0.0086	0.022	0.6954	0.0021	0.0344	0.9519	0.0219567	0.0108023	0.0420928
cg01107130		0.0198	0.01	0.04723	0.0117	0.02	0.5589	-0.0249	0.0322	0.4392	0.01818	0.00894427	0.0420944
cg12526091		-0.0101	0.0064	0.1145	-0.0165	0.0121	0.1733	0.0056	0.0187	0.7665	-0.0114991	0.00565738	0.0420951
cg08805863	RBM5	0.0283	0.0111	0.01071	-0.0119	0.022	0.5871	-0.0108	0.0307	0.7242	0.020143	0.00991006	0.0420953
cg24276681	EMILIN2	0.0298	0.014	0.03376	0.009	0.0249	0.7185	0.0316	0.0375	0.3987	0.024804	0.0122034	0.0420978
cg03449406	CFL2	-0.0223	0.0125	0.07457	-0.0237	0.0243	0.331	-0.0289	0.0343	0.4005	-0.0225929	0.0111156	0.042098
cg19439063		0.0257	0.0149	0.0835	0.0315	0.0289	0.2765	0.0819	0.0462	0.07669	0.026918	0.0132435	0.0420982
cg27380724	BRSK1	-0.016	0.0103	0.1209	-0.0277	0.0196	0.1564	0.0031	0.0294	0.9152	-0.0185319	0.00911768	0.042101
cg25087750	RPRD1A	-0.033	0.0187	0.07859	-0.0294	0.029	0.31	-0.0309	0.0392	0.4296	-0.0319427	0.0157159	0.0421025
cg11953250	ARSA	0.014	0.0064	0.02997	0.002	0.0131	0.8777	-0.0084	0.0205	0.6815	0.0116877	0.00575043	0.0421034
cg19405895	AHRR	-0.0173	0.0108	0.107	-0.0274	0.0207	0.1859	-0.0138	0.0295	0.6402	-0.0194611	0.00957512	0.0421068
cg19905403		0.0102	0.0087	0.2399	0.0323	0.0156	0.03882	0.0243	0.0233	0.2986	0.0154429	0.00759827	0.0421106
cg04219688	TMPRSS9	-0.0151	0.0072	0.03495	-0.005	0.0146	0.7311	-0.0017	0.0227	0.9413	-0.0131242	0.00645747	0.0421124
cg17217059	FAM160A1;RP11-610P16.1	-0.0401	0.0207	0.05284	-0.0288	0.0438	0.5111	0.0017	0.0649	0.9785	-0.0380369	0.0187152	0.0421124
cg14747662	UHMK1	0.0235	0.0133	0.0773	0.0279	0.0275	0.3109	0.0025	0.0404	0.9501	0.0243341	0.0119732	0.0421156
cg07569216	ONECUT1	-0.031	0.0232	0.1817	-0.0863	0.0462	0.06165	0.01	0.0728	0.8905	-0.0421366	0.0207327	0.0421159
cg10913741		-0.016	0.0091	0.07779	-0.0159	0.0156	0.3085	-0.036	0.0238	0.1299	-0.0159746	0.00786039	0.042124
cg00061114	CCDC88A	0.0224	0.0117	0.05612	0.017	0.0239	0.4767	0.033	0.0399	0.4081	0.0213561	0.0105084	0.0421247
cg10921195	OAZ2;RP11-330L19.4;RP11-330L19.5	0.0274	0.0161	0.08877	0.0329	0.0293	0.2629	0.0508	0.0418	0.2245	0.0286755	0.0141101	0.0421268
cg17475136		0.0292	0.0168	0.08251	0.0342	0.0322	0.2889	0.0302	0.0463	0.515	0.0302698	0.0148946	0.0421268
cg07099991	WFDC1	0.0241	0.0147	0.1017	0.0336	0.0271	0.2142	0.0056	0.0412	0.8922	0.0262598	0.0129214	0.0421269
cg15435778	SOCS5	-0.0231	0.0127	0.06859	-0.0217	0.0239	0.3651	-0.0143	0.0356	0.6881	-0.0227917	0.011215	0.0421272
cg27618829	NCAPD2	-0.0154	0.0102	0.1322	-0.0282	0.019	0.139	-0.0213	0.0285	0.4538	-0.0182637	0.00898687	0.0421275
cg00510787	C6orf211;RMND1	0.0199	0.015	0.1849	0.0517	0.0282	0.06709	0.0922	0.0408	0.02375	0.0269131	0.0132431	0.0421299
cg20353750	KANK1	-0.0246	0.0144	0.0872	-0.0209	0.0188	0.2648	-0.0332	0.0273	0.2238	-0.0232319	0.0114318	0.0421325
cg23360388	FAM81B	-0.0206	0.0097	0.03411	-0.006	0.0186	0.7459	0.0157	0.0292	0.59	-0.0174783	0.0086007	0.0421341
cg11071146	PLA2G6	-0.0151	0.0068	0.0258	-0.0014	0.0136	0.9163	0.0111	0.0214	0.6053	-0.01236	0.0060821	0.0421343
cg09997119	C14orf148;NOXRED1	0.0132	0.0116	0.2539	0.045	0.021	0.03237	0.0513	0.0297	0.08359	0.0206345	0.0101539	0.0421354
cg03012028	INMT;CRHR2	-0.0141	0.0081	0.08239	-0.0158	0.015	0.2908	-0.0318	0.0231	0.1683	-0.0144838	0.00712723	0.0421357
cg13610138	LRIG3	0.0298	0.0154	0.0534	0.0208	0.0309	0.5018	0.0366	0.0469	0.4359	0.0280093	0.0137831	0.0421384
cg10212558	ASPM	-0.0313	0.0176	0.07513	-0.0355	0.0359	0.3238	-0.035	0.054	0.5175	-0.0321138	0.0158031	0.0421407
cg10826685		0.0248	0.0112	0.02759	0.0021	0.0231	0.9291	-0.0155	0.0336	0.6435	0.0204794	0.0100779	0.0421429
cg22199779	SMU1	-0.0255	0.0182	0.1622	-0.0527	0.032	0.1003	-0.0944	0.0505	0.06179	-0.0321481	0.0158202	0.0421452
cg14507357	TPD52	-0.0256	0.0123	0.03706	-0.0097	0.0221	0.6588	-0.0019	0.0334	0.9536	-0.0218396	0.0107475	0.0421478
cg21030234	SNX14;SYNCRIP	-0.0167	0.013	0.2004	-0.0419	0.0227	0.06447	-0.0647	0.0324	0.04572	-0.0229237	0.011281	0.0421482
cg06539116	ABLIM3;RP11-331K21.1;AC012613.2	0.0073	0.0052	0.1588	0.0178	0.0103	0.08504	0.0151	0.0161	0.3474	0.00943265	0.00464197	0.0421501
cg16344026	PPARGC1B	-0.0128	0.0082	0.1174	-0.0241	0.0168	0.1515	-0.0393	0.0259	0.1287	-0.0149741	0.00736906	0.042151
cg20113693	TMEM86B	0.0193	0.0141	0.1706	0.0413	0.0244	0.09071	0.0395	0.0366	0.2811	0.0248074	0.0122082	0.042151
cg17731696	PDE7A	0.0183	0.0144	0.2018	0.0394	0.0222	0.07619	0.1013	0.0357	0.004598	0.0245486	0.012081	0.042154
cg00034221	DOCK5	0.0239	0.0107	0.02573	0.0037	0.0184	0.8423	0.0055	0.0272	0.8389	0.0187953	0.00924972	0.0421554
cg06429575	TRIM56	0.0197	0.0098	0.04359	0.0102	0.0192	0.5965	-0.0112	0.0284	0.6944	0.0177365	0.00872872	0.0421561
cg22961467	LOC148413;CCNL2;RP4-758J18.2	-0.0367	0.0205	0.07279	-0.0341	0.0354	0.3364	-0.056	0.051	0.2722	-0.0360471	0.0177401	0.0421583
cg14067578	REXO2	0.0255	0.0183	0.1643	0.0544	0.0326	0.09484	0.0894	0.0488	0.06701	0.0324247	0.0159577	0.0421617
cg01479473	CLCN7;LA16c-390E6.3	-0.0274	0.0173	0.1137	-0.0351	0.0271	0.1942	-0.0325	0.0386	0.3987	-0.0296294	0.014582	0.0421626
cg19465605	CCDC88C	-0.0153	0.0094	0.1037	-0.0261	0.0199	0.1891	0.0225	0.0309	0.4669	-0.0172702	0.00849948	0.0421629
cg17966177	STK35	-0.0151	0.0086	0.07998	-0.0203	0.0193	0.2912	-0.0327	0.0303	0.2811	-0.0159614	0.00785542	0.0421635
cg17092883	LOC339666;RP1-149A16.3	-0.0101	0.0063	0.1111	-0.0183	0.0134	0.172	0.0019	0.0217	0.9305	-0.0115844	0.00570132	0.0421656
cg27260139	TTC14;CCDC39	-0.0249	0.0214	0.2455	-0.0709	0.0354	0.04521	-0.0721	0.0521	0.1659	-0.0372113	0.0183137	0.0421657
cg14642437	FKBP5	0.0283	0.0131	0.03024	0.0062	0.0254	0.8067	0.0021	0.0389	0.9575	0.0236566	0.0116427	0.0421661
cg16529563	CGB7	0.0268	0.0156	0.08548	0.0314	0.0287	0.2742	-0.0026	0.0417	0.9495	0.0278491	0.0137061	0.0421662
cg26104072		-0.0197	0.0103	0.05658	-0.0149	0.0208	0.475	-0.0428	0.0318	0.1788	-0.0187548	0.00923028	0.0421666
cg04034967		-0.066	0.0355	0.06297	-0.0591	0.0717	0.4102	0.1048	0.1164	0.3681	-0.0646415	0.031814	0.0421683
cg15762348	SPTBN2	-0.0212	0.0148	0.1521	-0.0454	0.0278	0.103	-0.0766	0.0444	0.08479	-0.0265442	0.013064	0.0421686
cg09791681	DCUN1D2;TMCO3	-0.0214	0.0147	0.1453	-0.0421	0.0268	0.1162	-0.0764	0.0379	0.04403	-0.0261875	0.0128885	0.042169
cg03421014	MGST2	-0.0177	0.0085	0.03657	-0.006	0.0195	0.7581	0.0257	0.0368	0.485	-0.0158319	0.00779192	0.0421705
cg20149493	PDCD5	0.0185	0.009	0.04086	0.0078	0.0175	0.6556	0.0048	0.0258	0.8536	0.0162619	0.00800359	0.0421712
cg17709458	RNY4P16	0.0135	0.011	0.2179	0.0409	0.0204	0.04536	0.0637	0.0311	0.04051	0.0196721	0.00968213	0.0421746
cg20236533	EIF4E	0.0245	0.0121	0.04348	0.012	0.0249	0.6299	-0.0085	0.0364	0.8155	0.0221121	0.0108831	0.0421749
cg05230430		-0.0144	0.0095	0.1288	-0.0283	0.0188	0.1329	-0.0582	0.0309	0.05951	-0.0172274	0.00847894	0.0421756
cg17838722	FAM81A	-0.0203	0.0108	0.05995	-0.0174	0.0223	0.4355	-0.0205	0.0343	0.5492	-0.019749	0.00972007	0.042176
cg14415214	PHLDA2	0.0206	0.0111	0.06301	0.0201	0.0243	0.4073	0.0189	0.0371	0.6109	0.0205137	0.0100965	0.042178
cg10816922	GNA11	-0.022	0.014	0.1158	-0.0313	0.0235	0.1833	-0.0362	0.0352	0.3035	-0.0244361	0.0120274	0.0421843
cg20027782	RP11-314M24.1	-0.0304	0.0134	0.02371	-0.0012	0.0256	0.9613	-0.0488	0.0354	0.169	-0.0241202	0.011872	0.0421847
cg23822729	DMXL1;U6	-0.0176	0.0094	0.06023	-0.0146	0.0182	0.4216	-0.0082	0.0269	0.76	-0.0169683	0.00835183	0.0421859
cg22094823	FBXL7	-0.0257	0.0133	0.05309	-0.0176	0.0256	0.4911	0.0226	0.0403	0.5747	-0.0239784	0.0118022	0.042186
cg16220126	FAM221A;C7orf46	-0.0207	0.0135	0.1259	-0.0361	0.0251	0.151	-0.0624	0.0378	0.09902	-0.0241554	0.0118894	0.0421869
cg18253016	NR2E1;OSTM1	-0.0126	0.0081	0.1189	-0.025	0.0171	0.1446	-0.0189	0.0269	0.4823	-0.0148724	0.00732028	0.0421869
cg17498662	PRICKLE4;TOMM6;FRS3	0.0264	0.014	0.05935	0.0211	0.0272	0.4379	0.0213	0.0413	0.6063	0.02529	0.0124479	0.0421875
cg00107241		-0.0342	0.0236	0.1484	-0.0698	0.0438	0.1113	-0.137	0.0686	0.04577	-0.0422099	0.0207761	0.042188
cg07102783	SF3B6	-0.0249	0.0124	0.04439	-0.0128	0.023	0.5765	-0.0414	0.0321	0.1964	-0.022175	0.0109148	0.0421891
cg03865041	AP1G1	0.0449	0.0182	0.01379	-0.0201	0.0397	0.6128	-0.0726	0.0515	0.1593	0.0336117	0.0165443	0.0421929
cg14333154		0.0271	0.0115	0.01891	-0.0033	0.0225	0.8837	-0.0121	0.0335	0.7185	0.0208034	0.01024	0.0421963
cg02096220		-0.078	0.0393	0.04726	-0.0414	0.0631	0.512	-0.1128	0.0921	0.2208	-0.0677707	0.033359	0.0421984
cg17745722	B3GALT5;AF064860.5;TMPRSS3	-0.0407	0.0154	0.008363	0.0176	0.0285	0.5361	0.0577	0.0417	0.166	-0.0275246	0.0135486	0.0421992
cg08885197	CASZ1	-0.0131	0.0082	0.1071	-0.0221	0.0164	0.1772	-0.0744	0.0275	0.00691	-0.0149	0.0073343	0.0421993
cg16050878	STX11	-0.0163	0.0117	0.1647	-0.0378	0.0221	0.08785	-0.0321	0.0326	0.3245	-0.0210068	0.0103403	0.0422004
cg07638888	TANGO2;C22orf25	-0.0122	0.008	0.1256	-0.0243	0.0162	0.1345	-0.0164	0.0253	0.5161	-0.0145723	0.00717304	0.0422011
cg20479214	ZFPM2;RP11-127H5.1	0.0269	0.0097	0.005583	-0.0266	0.0217	0.2208	-0.0343	0.0334	0.3045	0.0179903	0.00885554	0.0422014
cg27100316	OAZ3;MRPL9	-0.0103	0.0095	0.2787	-0.0575	0.022	0.00882	-0.0276	0.033	0.4037	-0.017718	0.00872159	0.042203
cg24915620	RP11-73O6.4	0.0258	0.0156	0.09719	0.0376	0.0306	0.2196	0.0805	0.0424	0.05759	0.0282342	0.0138981	0.0422035
cg02327604	HEATR2	-0.0114	0.0077	0.1411	-0.0255	0.0159	0.1086	-0.0428	0.0237	0.07107	-0.0140786	0.00693012	0.0422036
cg14756202	ATP11A	0.0907	0.0388	0.01927	-0.0116	0.0787	0.883	-0.1754	0.1018	0.08504	0.0706969	0.0348005	0.0422053
cg01829559	DUSP28;ANKMY1	-0.0195	0.0116	0.09154	-0.0234	0.0203	0.2496	0.0204	0.0301	0.4985	-0.02046	0.0100716	0.0422093
cg08938249	RAPSN;U6	-0.0081	0.006	0.1797	-0.0244	0.0128	0.05664	-0.0209	0.0198	0.2916	-0.0110363	0.00543275	0.0422097
cg02822040	BSDC1	-0.0323	0.0145	0.02543	-0.0042	0.0266	0.8755	-0.0675	0.0402	0.09316	-0.0258629	0.0127313	0.0422103
cg26549713	CACNA1I	-0.0153	0.0068	0.02413	-0.0009	0.0132	0.9425	0.0059	0.021	0.7778	-0.01228	0.00604503	0.0422127
cg06871863	ABT1	0.0256	0.0169	0.1286	0.0505	0.0335	0.1321	0.0555	0.046	0.2275	0.0306514	0.0150887	0.0422128
cg06522188	PTGFRN	-0.0277	0.0157	0.07785	-0.0284	0.0282	0.3125	-0.0205	0.0385	0.5938	-0.0278656	0.0137174	0.0422134
cg24446391	TOP2B	-0.0237	0.0184	0.1979	-0.0682	0.0354	0.0543	-0.0665	0.0532	0.2115	-0.0331652	0.0163263	0.0422148
cg06088427		-0.0313	0.0147	0.03359	-0.0077	0.0312	0.8042	0.0492	0.0513	0.3374	-0.0270128	0.0132979	0.042219
cg14305383	ASB6	-0.0168	0.0131	0.2	-0.0465	0.0244	0.05636	-0.037	0.0366	0.3109	-0.0234454	0.0115418	0.0422191
cg06085997	PITPNM3	0.0169	0.0094	0.07212	0.0175	0.0185	0.3432	-0.0082	0.0284	0.7733	0.0170231	0.00838026	0.042221
cg14388982		-0.0352	0.0181	0.05128	-0.0225	0.0333	0.4997	-0.0632	0.047	0.1785	-0.0323036	0.0159027	0.0422212
cg24247865	CHORDC1	-0.0122	0.0118	0.3018	-0.056	0.023	0.01509	-0.0745	0.0333	0.02537	-0.0213265	0.0104989	0.0422234
cg06007509	SAMHD1	0.0186	0.0144	0.1976	0.0436	0.0242	0.0717	0.0273	0.0351	0.4363	0.0251372	0.0123749	0.0422238
cg00551892		0.031	0.0187	0.09795	0.0448	0.0367	0.2222	0.0157	0.0579	0.7861	0.0338444	0.0166617	0.0422284
cg07438494		-0.0348	0.0145	0.01662	0.0082	0.0295	0.7816	0.0121	0.0486	0.8038	-0.0264328	0.013013	0.0422285
cg19921917	PALLD;DDX60L	0.0257	0.0154	0.0959	0.0309	0.0264	0.2431	0.0235	0.0389	0.5447	0.0270202	0.0133022	0.0422287
cg22388471	TRAM2	0.0166	0.0069	0.01565	-0.0026	0.013	0.844	0.0232	0.0203	0.2533	0.0123799	0.00609471	0.0422291
cg19633192		-0.0243	0.0138	0.07775	-0.0285	0.0279	0.3067	0.0317	0.0426	0.4566	-0.0251256	0.0123696	0.0422309
cg06449191	PDLIM7	0.0252	0.0137	0.06584	0.0216	0.0248	0.3843	0.0027	0.0378	0.9431	0.0243583	0.0119919	0.0422318
cg21879233	SUMO2	0.0222	0.0126	0.07709	0.0239	0.0236	0.3118	0.0124	0.0351	0.725	0.0225771	0.011115	0.0422327
cg24374159	C10orf25;ZNF22	0.037	0.0189	0.05067	0.0228	0.0352	0.5179	0.0185	0.0513	0.7182	0.0338223	0.0166515	0.0422363
cg10588276	ARHGAP26	0.0236	0.0115	0.03979	0.0101	0.0216	0.6404	0.0115	0.0308	0.7093	0.0206185	0.010151	0.0422364
cg24832715	LINC01250;AC019118.2	0.0302	0.0169	0.07449	0.0317	0.0328	0.333	0.0423	0.051	0.4072	0.0305147	0.0150231	0.0422364
cg24397937		0.0215	0.0103	0.03565	0.0072	0.0225	0.75	0.001	0.0333	0.9769	0.0190225	0.00936534	0.042239
cg14500913		0.0193	0.0135	0.1515	0.0348	0.0223	0.1184	0.0098	0.0319	0.7593	0.023457	0.0115486	0.0422397
cg25717919	ESPNP	0.0152	0.0076	0.04696	0.0082	0.015	0.5857	0.0308	0.0227	0.1744	0.0137701	0.00677947	0.0422402
cg03378725	DNAH14	0.0242	0.0126	0.05359	0.0177	0.0253	0.4842	0.0144	0.0358	0.6871	0.0229082	0.0112787	0.0422441
cg05887421	ATPBD4;RP11-702M1.1	0.0145	0.0072	0.04332	0.0074	0.0144	0.6046	0.0197	0.0222	0.3754	0.01308	0.00643988	0.0422454
cg08403379	ATP9A	-0.0116	0.0072	0.1068	-0.0206	0.0153	0.1776	0.0001	0.0241	0.9976	-0.0132317	0.00651469	0.042249
cg11218979	FAM184A;RP11-351A11.1	0.0189	0.0153	0.2159	0.0553	0.028	0.04852	0.0445	0.0386	0.249	0.0272695	0.0134263	0.04225
cg01925597	TRRAP	0.0212	0.01	0.03478	0.006	0.0201	0.7656	0.0013	0.0306	0.967	0.0181842	0.00895316	0.0422514
cg09757109	DIXDC1	-0.0295	0.0145	0.04149	-0.0136	0.0266	0.6095	-0.0445	0.0429	0.2988	-0.0258577	0.0127313	0.0422521
cg19849509		-0.0282	0.0158	0.07496	-0.0284	0.0293	0.3324	-0.038	0.0449	0.3976	-0.0282451	0.0139069	0.0422535
cg00318436	PARD6A;ACD	0.0135	0.0069	0.05055	0.0091	0.015	0.5458	0.0025	0.0237	0.9156	0.0127316	0.00626858	0.0422539
cg25496959	UBE2QL1	0.013	0.0068	0.05497	0.0094	0.0129	0.465	-0.0108	0.0192	0.5758	0.0122172	0.00601542	0.0422571
cg25383600	SHISA6	0.0232	0.0154	0.1318	0.0515	0.0328	0.117	-0.0235	0.0459	0.609	0.0283117	0.01394	0.0422581
cg15578176	UBE2J2	0.0203	0.0148	0.1693	0.0498	0.0283	0.07893	0.0852	0.042	0.04261	0.0266354	0.0131148	0.0422614
cg15009589	TTC7B;RP11-661G16.1	-0.0153	0.0091	0.09036	-0.0183	0.0159	0.2486	-0.0386	0.0228	0.09069	-0.0160402	0.00789795	0.0422618
cg00779298	LIN9;snoU13	0.0377	0.0165	0.02264	0.0011	0.0308	0.9715	-0.0504	0.0465	0.2777	0.0295385	0.0145444	0.0422638
cg19486804	C7orf50	0.046	0.0173	0.007724	-0.0496	0.0428	0.2466	-0.0146	0.0802	0.8559	0.0325742	0.0160393	0.042265
cg12905176		-0.0131	0.0118	0.2687	-0.0423	0.02	0.03469	-0.0486	0.0305	0.1113	-0.0206399	0.010163	0.0422662
cg22127912	RP11-6C14.1	0.0257	0.019	0.1756	0.0649	0.0362	0.07323	0.0282	0.0578	0.6261	0.0341665	0.0168235	0.0422676
cg21506443	RP11-568A19.1	0.0361	0.015	0.01597	-0.0066	0.0289	0.8201	-0.0108	0.0437	0.8044	0.0270381	0.0133135	0.0422676
cg03399655	CD200R1L	0.0155	0.0124	0.2102	0.0451	0.023	0.05015	0.013	0.0324	0.6873	0.022166	0.0109148	0.0422728
cg00307557	DEAF1	-0.0234	0.0126	0.06359	-0.0201	0.0242	0.4061	0.0098	0.0375	0.7937	-0.0226962	0.0111759	0.0422737
ch.8.1736467F		0.009	0.0115	0.4378	0.0795	0.0251	0.001523	0.0716	0.0336	0.03316	0.0212316	0.0104549	0.0422778
cg26953954		0.0292	0.0205	0.1548	0.0622	0.038	0.1019	0.0545	0.0551	0.3226	0.0366391	0.018042	0.0422792
cg02829356	ARPC4;ARPC4-TTLL3;TADA3	-0.0235	0.0124	0.05673	-0.0178	0.0234	0.4458	-0.033	0.036	0.3604	-0.0222503	0.0109567	0.0422803
cg09683983		0.0152	0.0081	0.06017	0.0131	0.0167	0.4327	0.0182	0.0265	0.4925	0.0148001	0.00728798	0.0422804
cg07505553	INTS6	-0.0231	0.0156	0.1374	-0.0406	0.0271	0.1339	-0.0569	0.0398	0.1526	-0.0274556	0.01352	0.0422807
cg20578780		0.0418	0.0171	0.0146	-0.0085	0.032	0.7895	0.0244	0.0459	0.5953	0.030627	0.0150817	0.0422814
cg22316634	COMP	-0.0688	0.0478	0.1505	-0.1577	0.0951	0.09735	0.024	0.1408	0.8649	-0.0867296	0.0427086	0.0422824
cg07465211		0.0154	0.0065	0.01797	-0.0027	0.0131	0.8353	0.0006	0.0214	0.9775	0.0118242	0.00582264	0.0422829
cg22118416	MGST2	0.0432	0.0155	0.005448	-0.0294	0.0301	0.3287	-0.0052	0.0449	0.9081	0.0279834	0.0137802	0.0422862
cg06471491	MIR21	0.0441	0.016	0.005941	-0.0207	0.0281	0.4619	-0.0216	0.0425	0.6113	0.0282348	0.0139041	0.0422865
cg23402541	HTRA1	-0.027	0.0114	0.01746	0.0012	0.0201	0.9534	-0.018	0.0306	0.5561	-0.0201366	0.00991614	0.0422869
cg07962847		0.0415	0.0244	0.08828	0.0425	0.0383	0.2676	0.026	0.0583	0.6555	0.0417887	0.0205787	0.0422878
cg23820660	RNF213	-0.0131	0.0082	0.1089	-0.0239	0.0174	0.1693	-0.0268	0.0272	0.3242	-0.0150627	0.00741758	0.0422882
cg02803589	UNG;RP11-443D10.2	-0.031	0.0123	0.01165	0.0108	0.0238	0.6491	0.0237	0.0372	0.5248	-0.022189	0.010927	0.04229
cg26802291	HAPLN4	-0.0314	0.0158	0.04652	-0.0182	0.033	0.58	-0.0006	0.0522	0.991	-0.0289384	0.0142508	0.0422906
cg19595485		-0.0394	0.0146	0.006955	0.019	0.0268	0.4777	0.0555	0.0398	0.163	-0.0260346	0.0128209	0.0422924
cg09138267	LOC728743;ZNF775	-0.0429	0.022	0.05097	-0.0263	0.0388	0.4972	-0.0551	0.0504	0.2741	-0.0388615	0.0191377	0.0422928
cg26524517	GALNT9	-0.027	0.0174	0.1215	-0.0438	0.0315	0.1648	-0.0859	0.0463	0.06341	-0.0309277	0.0152308	0.0422958
cg27147807	PKIB	0.0266	0.0111	0.01699	-0.0056	0.0222	0.802	0.0111	0.0331	0.7365	0.02016	0.00992814	0.0422965
cg04165955		-0.0155	0.0077	0.04425	-0.0079	0.0152	0.6053	0.0307	0.0245	0.2108	-0.013948	0.00686892	0.0422966
cg10938970	NDUFA4	0.0274	0.0108	0.0111	-0.0146	0.0231	0.5291	-0.0173	0.0363	0.633	0.0198662	0.00978353	0.0422984
cg21415305	TTLL3;ARPC4	0.0188	0.0142	0.188	0.0552	0.0289	0.05585	-0.0042	0.043	0.922	0.0258788	0.0127447	0.0422993
cg26029213	DNAJC8;AL353354.1	0.0196	0.0109	0.07295	0.02	0.0212	0.3453	0.0016	0.0343	0.9624	0.0196836	0.00969377	0.0423012
cg21268659		-0.0154	0.0104	0.1393	-0.03	0.0195	0.1233	-0.0159	0.0299	0.5937	-0.0186332	0.00917647	0.0423014
cg00711327	SSB	-0.0235	0.0121	0.05199	-0.016	0.0245	0.515	-0.0011	0.0349	0.9749	-0.0220294	0.010849	0.0423016
cg13401963	TRIM62	0.026	0.0086	0.002563	-0.0283	0.0178	0.1111	-0.0212	0.0258	0.4095	0.0157236	0.00774357	0.0423024
cg24465685		0.0383	0.0202	0.05841	0.0279	0.0363	0.4408	0.0202	0.0569	0.7223	0.035841	0.0176511	0.0423033
cg16340282	NFATC3;RP11-67A1.2	0.0217	0.0164	0.1872	0.0627	0.033	0.05758	0.0673	0.0518	0.1942	0.0298205	0.0146864	0.0423066
cg16967820	ING1;CARS2	0.0223	0.0112	0.04589	0.0119	0.0195	0.5432	0.0269	0.0284	0.3438	0.0197202	0.00971204	0.0423067
cg25506747	SHOX2	0.0301	0.0227	0.1851	0.0782	0.0427	0.06727	0.0846	0.0641	0.1868	0.0406985	0.0200437	0.0423068
cg11740035	MIR3134;SUSD1	-0.0277	0.0145	0.05588	-0.0205	0.0283	0.4699	-0.0734	0.0445	0.09944	-0.0262029	0.0129047	0.0423071
cg22511633	TBL2	0.0123	0.0109	0.258	0.0539	0.0229	0.0186	0.0859	0.0373	0.02114	0.019984	0.00984197	0.0423072
cg06392470	MAP3K7	0.0199	0.011	0.07107	0.0201	0.0218	0.3562	0.0395	0.0332	0.234	0.0199406	0.00982061	0.0423075
cg13676538	ACOX3	-0.012	0.0094	0.2021	-0.0405	0.0198	0.0411	-0.0486	0.0294	0.09825	-0.017242	0.00849164	0.0423089
cg13261620		-0.0337	0.0143	0.01806	0.0036	0.0275	0.8952	0.0191	0.0418	0.6482	-0.0257608	0.0126872	0.04231
cg14427471	RP11-203M5.6	0.0214	0.0111	0.05435	0.0151	0.022	0.4918	0.0168	0.0335	0.6156	0.0201217	0.00991006	0.0423131
cg12575136	ZNF397	-0.0181	0.0129	0.1603	-0.0398	0.0238	0.09518	-0.0386	0.0363	0.287	-0.0230275	0.0113412	0.0423133
cg06912297	FLJ45079;AC015804.1	0.0167	0.0076	0.02778	0.0017	0.016	0.9153	-0.0186	0.0259	0.4724	0.0139387	0.00686491	0.0423138
cg27334899		0.0461	0.0219	0.03558	0.0152	0.0406	0.7081	-0.0571	0.0598	0.3396	0.0391356	0.0192747	0.0423143
cg07250315	IL1B	-0.0131	0.008	0.1042	-0.0196	0.0156	0.2104	-0.022	0.0245	0.3697	-0.0144535	0.00711854	0.0423162
cg08408731	OASL	0.0107	0.0092	0.2456	0.039	0.0179	0.02931	-0.0003	0.0254	0.99	0.0166136	0.00818251	0.0423177
cg26282705	PKIG	0.0178	0.0087	0.04149	0.0078	0.0171	0.6469	0.0085	0.0266	0.7494	0.0157438	0.00775412	0.0423185
cg27228295	CDK6	0.0181	0.0111	0.1028	0.0263	0.0209	0.209	0.0158	0.0338	0.6406	0.0199041	0.00980319	0.0423192
cg25609313	RP11-705O24.2;RP11-705O24.1	-0.0171	0.0124	0.1678	-0.0434	0.0245	0.07559	-0.0819	0.0361	0.02311	-0.0224632	0.0110637	0.0423205
cg13882090	B3GALT4	0.007	0.005	0.163	0.0174	0.01	0.08042	0.021	0.0155	0.1763	0.00908	0.00447214	0.042321
cg17219026	RAB4A	-0.042	0.0156	0.007146	0.0238	0.0302	0.4308	0.0594	0.0444	0.1813	-0.0281407	0.0138601	0.042322
cg12152193	RNF44	-0.0156	0.0089	0.08045	-0.0175	0.017	0.3035	0.011	0.0268	0.6829	-0.0160087	0.00788481	0.0423234
cg11759288	POFUT2	-0.0204	0.0098	0.03711	-0.0075	0.0188	0.6894	-0.0423	0.0276	0.125	-0.0176437	0.00869018	0.0423261
cg12812803	CTD-2297D10.2	0.018	0.0094	0.05435	0.0117	0.0154	0.4476	0.0005	0.0267	0.9849	0.0162899	0.00802342	0.0423266
cg25138484	ALPP	-0.0252	0.0107	0.01864	0.0039	0.0216	0.8562	0.0296	0.0313	0.3448	-0.0194661	0.00958806	0.0423313
cg20613259	NT5C2	-0.0213	0.0162	0.1883	-0.0546	0.0298	0.06725	-0.1236	0.0467	0.008131	-0.0288962	0.0142328	0.0423315
cg15429931		0.019	0.0085	0.02471	-0.0003	0.0188	0.989	0.0114	0.0286	0.6916	0.0157243	0.00774515	0.0423348
cg04850779		0.0198	0.0115	0.08577	0.029	0.0258	0.261	0.0009	0.041	0.9821	0.0213249	0.0105038	0.0423352
cg25140945	C1orf174;LOC100133612;RP13-15E13.1	-0.0287	0.0118	0.015	0.0132	0.0269	0.6229	-0.0017	0.0404	0.9671	-0.0219385	0.010806	0.0423355
cg19458886	BNIP3L	0.0285	0.0168	0.0889	0.0318	0.0284	0.2619	0.0755	0.0444	0.08863	0.0293554	0.0144595	0.0423381
cg09075137	SCEL	-0.0341	0.014	0.01465	0.0076	0.0269	0.7768	0.0423	0.0414	0.3067	-0.0252123	0.0124188	0.0423383
cg02287371	SLC6A18	-0.0856	0.0371	0.02122	0.0062	0.0748	0.9339	0.1364	0.1159	0.2391	-0.0674754	0.0332364	0.0423395
cg01356651		0.0317	0.0141	0.02465	0.0038	0.0248	0.8769	-0.0189	0.0336	0.5733	0.0248845	0.0122574	0.0423403
cg02557364	AC092214.10	-0.0242	0.0116	0.03686	-0.0085	0.0233	0.7155	0.0032	0.0351	0.9272	-0.0210816	0.0103843	0.0423417
cg07894651	CTNNA1	-0.0258	0.0169	0.1261	-0.0406	0.0288	0.1582	0.021	0.0413	0.6116	-0.0295909	0.0145758	0.0423423
cg15069186		0.0162	0.0094	0.08494	0.0228	0.0205	0.2651	0.0403	0.0321	0.2091	0.0173466	0.00854455	0.0423426
cg06753617	CCT5;FAM173B;CTD-2256P15.1	0.021	0.0113	0.0637	0.0183	0.0222	0.4091	0.0168	0.0346	0.6265	0.0204444	0.0100705	0.042343
cg11654281	UMPS	-0.0117	0.0079	0.135	-0.0247	0.0157	0.1151	-0.041	0.0237	0.08395	-0.0143265	0.00705696	0.0423439
cg04451364	MBTPS1	0.0306	0.0182	0.09301	0.0354	0.0309	0.2525	-0.0121	0.044	0.7839	0.0318363	0.015682	0.0423443
cg07865441	LOC400927-CSNK1E;LOC400927;CSNK1E;RP3-449O17.1	-0.0104	0.0063	0.09894	-0.0186	0.0144	0.1945	-0.0175	0.0226	0.4391	-0.0117174	0.00577179	0.0423453
cg11040965	APBB2	-0.0175	0.013	0.1776	-0.0461	0.0253	0.06793	-0.0296	0.0368	0.4217	-0.0234739	0.0115629	0.0423455
cg09670535	PAX7	-0.0158	0.0082	0.05388	-0.0112	0.0163	0.4924	-0.0484	0.0241	0.04462	-0.014871	0.00732529	0.0423479
cg14836103	NUCB2	0.0252	0.0108	0.01948	-0.0014	0.0204	0.9434	0.0164	0.0328	0.6164	0.0193768	0.00954491	0.0423503
cg01710886	SH3BP2	0.0342	0.0165	0.03771	0.0134	0.029	0.6441	0.0339	0.0409	0.4063	0.0291133	0.0143412	0.0423521
cg15643796	KIF1B	0.0339	0.0164	0.03904	0.0136	0.0289	0.6387	0.0276	0.0435	0.5261	0.0289552	0.0142634	0.0423532
cg17915676	VWA3B	0.0452	0.0215	0.03564	0.0146	0.0421	0.7285	0.0671	0.0583	0.2498	0.0388702	0.0191476	0.0423535
cg21256635	AL354984.3	-0.0289	0.0095	0.002356	0.0218	0.017	0.1994	0.0234	0.0256	0.3602	-0.0168349	0.00829296	0.0423538
cg11353647	PTPRN2	0.0554	0.0251	0.02741	0.0054	0.0515	0.916	-0.0087	0.0783	0.911	0.0458028	0.0225629	0.0423558
cg12429188	BBS4	0.04	0.022	0.06937	0.0325	0.0353	0.3576	-0.0024	0.0528	0.964	0.0379018	0.0186708	0.0423559
cg02626847		-0.0319	0.0138	0.02094	-0.0007	0.0246	0.978	0.0014	0.0361	0.9697	-0.0244318	0.0120356	0.0423603
cg01615018	HOXC9;HOXC-AS1;HOXC5;HOXC6	0.02	0.0182	0.2719	0.0804	0.0351	0.02186	0.0709	0.0525	0.1769	0.0327983	0.0161571	0.042361
cg16764564	C15orf50	-0.0131	0.0072	0.07064	-0.0136	0.0151	0.3695	0.025	0.0246	0.3077	-0.0131926	0.006499	0.0423621
cg22049894	DPM3	0.0181	0.0165	0.2731	0.0722	0.0316	0.0223	0.0553	0.0497	0.2662	0.02969	0.0146262	0.0423642
cg22619763	TXNIP	-0.0483	0.0193	0.01226	0.0139	0.0363	0.7027	0.0391	0.0554	0.4803	-0.0345921	0.0170411	0.0423646
cg06679168	SCNN1D	0.0257	0.014	0.0671	0.0238	0.0274	0.3854	0.0548	0.043	0.2028	0.0253067	0.0124669	0.042366
cg12487914	EHMT2	0.025	0.014	0.07481	0.025	0.0259	0.3353	0.0132	0.0392	0.7363	0.025	0.0123159	0.0423669
cg20312557	FER1L5	-0.0265	0.014	0.05881	-0.0205	0.027	0.4473	-0.0395	0.0429	0.3568	-0.0252286	0.0124286	0.0423675
cg12229979	MYO9B	0.0128	0.0077	0.09642	0.0187	0.0154	0.2245	0.0322	0.0222	0.1457	0.01398	0.00688709	0.0423682
cg15516671	LINC01567;AC012317.1	0.0211	0.0161	0.1904	0.0569	0.0305	0.0617	0.0781	0.0475	0.1005	0.0289016	0.0142381	0.0423682
cg22892549		0.011	0.0068	0.1055	0.0179	0.0137	0.1923	0.0073	0.0208	0.7259	0.0123639	0.00609097	0.0423695
cg05489022	SNORA59B;SNORA59A;SLC47A1	-0.0268	0.0129	0.03834	-0.0101	0.0243	0.6769	0.0078	0.0363	0.8301	-0.0231284	0.011394	0.0423696
cg09387522	KLK6	-0.0217	0.0118	0.06657	-0.0214	0.0249	0.3888	-0.0427	0.0349	0.2205	-0.021645	0.0106632	0.0423697
cg16560488	JMJD1C	-0.0293	0.0152	0.0538	-0.0212	0.0313	0.4972	-0.0446	0.046	0.3324	-0.0277543	0.013673	0.0423708
cg23665973	WNT10A	-0.0341	0.0186	0.06608	-0.0317	0.0363	0.3828	-0.019	0.0536	0.7231	-0.0336009	0.0165535	0.0423725
cg21384854	TNS3	-0.021	0.0113	0.06324	-0.0188	0.0229	0.4117	-0.039	0.0346	0.2594	-0.0205692	0.0101334	0.0423733
cg26157270	CTNNA2;LRRTM1	0.0268	0.0161	0.09565	0.0346	0.0292	0.2368	0.0013	0.0459	0.9766	0.0286184	0.0140989	0.0423735
cg00574424	C14orf104;DNAAF2	-0.0154	0.0138	0.2645	-0.0633	0.0275	0.02158	-0.0926	0.0408	0.02323	-0.0250358	0.0123341	0.0423771
cg21375093	AE000661.37	0.0234	0.0099	0.01831	-0.0031	0.0193	0.8733	0.0124	0.0303	0.6831	0.0178798	0.00880872	0.0423787
cg00639925	AP000695.6;AP000695.4	0.0142	0.011	0.1975	0.0354	0.0193	0.06613	0.0748	0.0305	0.01403	0.0193981	0.00955676	0.0423794
cg08189171	PLEKHG6	0.0446	0.0198	0.02409	0.0015	0.0394	0.9701	0.0176	0.0615	0.7754	0.03591	0.0176917	0.0423802
cg20328620	DNM2	0.0224	0.0111	0.04304	0.0109	0.0197	0.5818	-0.0582	0.0307	0.05775	0.0196288	0.00967055	0.042382
cg13200354	DAGLB	-0.0292	0.0135	0.03089	-0.0067	0.0249	0.7872	-0.0023	0.0384	0.9523	-0.0240887	0.0118679	0.0423846
cg22490506	EPC1;LOC102031319;RP11-135A24.2;RP11-135A24.4;AL391839.1	-0.0142	0.0182	0.4339	-0.0962	0.0339	0.004513	-0.0846	0.0547	0.1221	-0.0325469	0.0160352	0.0423853
cg14270162		0.016	0.0116	0.1698	0.044	0.0242	0.06921	0.06	0.0347	0.08364	0.0212314	0.0104604	0.0423867
cg22482658	ACTL7A	-0.0215	0.0153	0.1608	-0.0489	0.029	0.09164	0.0118	0.043	0.7834	-0.0274661	0.0135322	0.0423881
cg13394990	ATP11A	0.0159	0.0099	0.1079	0.0254	0.0193	0.1883	0.0553	0.0306	0.0712	0.0178789	0.00880872	0.0423883
cg23415978		-0.0318	0.0165	0.05371	-0.0218	0.0313	0.4862	-0.0416	0.0444	0.3484	-0.0296254	0.0145961	0.0423892
cg12246353	TCP11L1	-0.022	0.0133	0.09785	-0.0366	0.029	0.2064	0.0049	0.0442	0.912	-0.0245372	0.0120892	0.0423899
cg01991259	EPB41L4B;U6	0.0115	0.0122	0.3456	0.0643	0.0243	0.008302	0.0598	0.038	0.1156	0.0221296	0.010903	0.0423899
cg10938899	GTF2F2	0.0335	0.0198	0.09034	0.0342	0.0305	0.2623	0.0362	0.0467	0.4382	0.0337075	0.0166074	0.0423901
cg15598069	MYH10	-0.0229	0.0161	0.1552	-0.0481	0.0295	0.1027	-0.0628	0.0406	0.1218	-0.0286834	0.0141323	0.0423937
cg22303565	NCOR2	0.0125	0.008	0.1212	0.023	0.0162	0.1551	0.0316	0.0248	0.2035	0.0145586	0.00717304	0.0423948
cg03051160	TTC16;RP11-56D16.8;PTRH1	-0.0419	0.0152	0.005895	0.02	0.0268	0.4553	0.0251	0.0401	0.5324	-0.0268345	0.0132215	0.0423963
cg22997040	ZHX2	-0.0208	0.0109	0.05745	-0.015	0.0204	0.4636	-0.0321	0.0308	0.2965	-0.0195119	0.00961373	0.0423986
cg05015884		-0.0274	0.0143	0.05443	-0.0178	0.0236	0.4506	-0.0376	0.0351	0.2838	-0.0248219	0.01223	0.0423986
cg20091506	MYLK	0.0133	0.006	0.02536	0.0009	0.0125	0.9452	0.0035	0.0201	0.8617	0.010978	0.00540914	0.0424041
cg06881310	NHSL1	-0.0286	0.0211	0.1747	-0.072	0.0403	0.07419	-0.0209	0.0539	0.699	-0.0379375	0.0186929	0.0424055
cg25590444		0.0144	0.0067	0.03144	0.0029	0.0141	0.8364	-0.0263	0.0205	0.1996	0.0122817	0.00605154	0.0424062
cg24508659		0.0264	0.0151	0.07994	0.0295	0.0285	0.3001	0.0522	0.0463	0.2591	0.0270795	0.0133429	0.0424072
cg13235366	PTPRF	-0.0235	0.0131	0.07205	-0.0256	0.0269	0.3415	-0.0106	0.0422	0.8012	-0.0239026	0.0117777	0.042409
cg17972846	C2orf86;MDH1;WDPCP	-0.0219	0.0124	0.0776	-0.0225	0.0225	0.3184	-0.0111	0.0354	0.7542	-0.0220398	0.01086	0.0424125
cg26792365	XPNPEP3;ST13	0.0302	0.0146	0.03814	0.0119	0.0272	0.662	-0.0287	0.0423	0.4983	0.0261068	0.012864	0.0424126
cg06489182	ABLIM2	0.0198	0.009	0.0281	-0.0008	0.0225	0.9718	-0.0186	0.0411	0.6512	0.0169586	0.00835629	0.0424131
cg22240853	SH3BP5	-0.0157	0.0134	0.2427	-0.062	0.0277	0.02518	-0.1069	0.0458	0.01951	-0.0244803	0.0120627	0.0424151
cg24670715	ANGPT2;MCPH1	0.0242	0.0117	0.03788	0.0097	0.0194	0.6169	0.0126	0.0295	0.6694	0.0203327	0.010019	0.0424158
cg01588656	LDLRAD3	0.0226	0.0094	0.01629	-0.0072	0.0202	0.7217	-0.0159	0.0319	0.619	0.0172956	0.00852243	0.0424159
cg13380291	MCCC2	0.03	0.0157	0.05699	0.0227	0.0318	0.4756	0.0339	0.0507	0.5033	0.0285693	0.0140777	0.0424178
cg13149140	RPS6	0.0261	0.0183	0.1539	0.0683	0.0392	0.08115	0.071	0.059	0.2288	0.0336512	0.0165821	0.0424202
cg10357637		0.0103	0.0087	0.2365	0.0364	0.017	0.03248	0.0103	0.0251	0.6831	0.015717	0.00774473	0.0424202
cg10795012	CERS3-AS1;RP11-168G16.2	0.0257	0.0211	0.2225	0.0691	0.0358	0.05348	0.0763	0.049	0.1195	0.0368892	0.0181777	0.0424206
cg13567405	RP11-867G2.8;RP11-867G2.5	-0.0195	0.0093	0.03592	-0.0061	0.0199	0.7587	0.0072	0.0284	0.8002	-0.017098	0.00842534	0.0424222
cg00916117	ZNF451;RP11-203B9.4	0.03	0.0162	0.06397	0.0285	0.0343	0.4051	-0.0365	0.058	0.5292	0.0297264	0.0146484	0.0424244
cg21855450	ATN1	-0.0429	0.0187	0.02132	-0.003	0.0321	0.9261	0.0623	0.0465	0.1799	-0.0327901	0.0161581	0.0424251
cg00999095		-0.0204	0.0138	0.1394	-0.0423	0.027	0.118	-0.0514	0.0398	0.1967	-0.0249361	0.012288	0.0424275
cg14245421		0.0136	0.0105	0.1926	0.04	0.0207	0.05354	0.0325	0.0316	0.3045	0.0190026	0.00936419	0.0424292
cg18731811	AC092614.2	-0.0196	0.0101	0.05275	-0.0133	0.0203	0.5124	-0.023	0.0327	0.4816	-0.0183499	0.00904261	0.0424304
cg23491746	U6	-0.0425	0.02	0.03325	-0.0134	0.0334	0.6897	-0.0082	0.0515	0.8737	-0.0348197	0.0171589	0.0424332
cg20738305	SLIT1;ARHGAP19	0.0138	0.0069	0.04545	0.0073	0.0131	0.5791	0.0113	0.0187	0.5465	0.0123883	0.00610492	0.0424342
cg21474257	SLC2A1	0.0119	0.0074	0.1061	0.0219	0.0161	0.1737	-0.0074	0.026	0.7754	0.0136441	0.00672378	0.0424346
cg03625625	SLAMF1	-0.0143	0.0083	0.08641	-0.0189	0.0172	0.2713	-0.0219	0.0248	0.3762	-0.0151688	0.00747517	0.0424347
cg13728149		-0.0483	0.0271	0.07477	-0.038	0.0382	0.3206	-0.0853	0.0588	0.1467	-0.0448517	0.0221029	0.0424356
cg12976501	ALK	0.0366	0.0138	0.007863	-0.0167	0.0257	0.5177	-0.0075	0.0372	0.8405	0.0246713	0.0121581	0.0424367
cg06326591	CUX1	-0.033	0.0169	0.05121	-0.0214	0.0339	0.5289	-0.0265	0.0466	0.5699	-0.0306909	0.0151247	0.042439
cg06717152		-0.0276	0.0173	0.1095	-0.0403	0.0309	0.1916	0.0227	0.0408	0.5777	-0.0306308	0.0150952	0.04244
cg14002159	KNDC1	0.0255	0.0143	0.0751	0.0285	0.0293	0.3313	0.0206	0.0409	0.6137	0.0260771	0.0128511	0.0424409
cg14483303	NLGN1	0.0192	0.014	0.1683	0.0426	0.025	0.08824	0.1176	0.0367	0.001363	0.0247864	0.0122151	0.042442
cg02398725	CREBZF	0.0236	0.0157	0.1326	0.0445	0.0297	0.1346	0.0383	0.0451	0.3958	0.0281647	0.01388	0.0424424
cg07458785	RAB37	-0.0077	0.0082	0.3465	-0.0423	0.0161	0.008584	-0.0374	0.0232	0.1074	-0.0148267	0.00730687	0.0424438
cg20289529		0.0305	0.0148	0.03991	0.0125	0.0264	0.6344	0.0259	0.0385	0.5016	0.0261957	0.0129098	0.0424438
cg12100077	KLHL7;KLHL7-AS1	-0.027	0.01	0.006972	0.0157	0.0194	0.4188	0.0436	0.0289	0.131	-0.0180362	0.00888861	0.0424446
cg00377221	SH3TC2	0.0302	0.0187	0.1061	0.0515	0.0389	0.1854	0.0242	0.0582	0.678	0.0341983	0.0168537	0.042446
cg07706111	GPR98	0.0232	0.0135	0.08551	0.0272	0.025	0.2769	0.0391	0.0366	0.2852	0.0241031	0.0118787	0.0424485
cg22723306	ST8SIA3	-0.0502	0.0225	0.02536	-0.0065	0.0406	0.872	-0.004	0.0591	0.946	-0.0399322	0.01968	0.0424503
cg00902636	GFRA2	0.0204	0.0151	0.1756	0.0519	0.0289	0.07292	0.0451	0.0407	0.2673	0.0271552	0.0133833	0.0424542
cg20344908	HIBADH	-0.0472	0.0201	0.01865	-0.0012	0.0333	0.9712	-0.0038	0.0494	0.9381	-0.034916	0.0172082	0.0424548
cg18046992	LINC00703;RP11-34C15.1	0.0199	0.0124	0.1082	0.0338	0.0253	0.1813	0.0232	0.0397	0.5596	0.0225923	0.0111346	0.0424559
cg25986451		0.0166	0.0082	0.04157	0.008	0.0163	0.6255	0.0051	0.0282	0.8551	0.0148631	0.00732529	0.0424571
cg09244277	AC096559.1	-0.033	0.0119	0.005616	0.0252	0.0242	0.298	0.0293	0.0374	0.4328	-0.0216673	0.0106788	0.0424571
cg19958298	TRAFD1	-0.0263	0.0145	0.0703	-0.0261	0.0287	0.3628	0.0004	0.043	0.9934	-0.0262593	0.012942	0.0424586
cg09137630	ZC3H4	0.0154	0.0084	0.06623	0.0153	0.0176	0.3831	0.0266	0.0261	0.309	0.0153814	0.00758084	0.0424593
cg02747614	SEPT9	0.0197	0.0104	0.05644	0.0166	0.0225	0.4593	0.031	0.0337	0.3569	0.0191543	0.00944032	0.0424597
cg09029791		0.0136	0.0141	0.3341	0.0571	0.0241	0.01788	0.1136	0.0346	0.001042	0.0246929	0.0121701	0.0424606
cg24790471	NTN4;RP11-410A13.3	-0.0285	0.0116	0.01365	0.0076	0.0225	0.7365	0.0134	0.0329	0.684	-0.0209196	0.0103104	0.0424608
cg01441359	TPI1	0.0185	0.0105	0.07809	0.0223	0.0219	0.3087	0.0464	0.0327	0.156	0.0192103	0.00946802	0.042462
cg08770685		0.0144	0.0074	0.05174	0.0097	0.0152	0.5222	-0.0022	0.0234	0.9245	0.0134995	0.00665341	0.0424629
cg14994452	ZNF423	0.0156	0.0094	0.09842	0.0232	0.019	0.2224	0.0447	0.0254	0.07812	0.0170944	0.00842528	0.0424639
cg17419818	NCALD	-0.0142	0.0092	0.1247	-0.0255	0.0178	0.1515	-0.0176	0.0287	0.5401	-0.0165823	0.00817289	0.042465
cg05404236	IRS2	0.0383	0.0236	0.1046	0.0628	0.0483	0.1936	0.1022	0.0712	0.1511	0.0430219	0.0212042	0.042465
cg23410250	LMNA	-0.015	0.0086	0.07872	-0.0171	0.0164	0.2957	0.0141	0.0249	0.5719	-0.0154529	0.00761633	0.0424665
cg00449384	SH2D3C	-0.014	0.0073	0.05332	-0.0098	0.0137	0.4716	-0.012	0.0209	0.5656	-0.0130712	0.00644248	0.0424673
cg15929513	TMCC2	0.0152	0.0094	0.1049	0.0257	0.0195	0.1875	0.0092	0.0318	0.7712	0.0171799	0.00846753	0.0424674
cg04181321	ZNF71	0.0271	0.015	0.07101	0.0277	0.03	0.3557	-0.0051	0.0464	0.9118	0.02722	0.0134164	0.0424727
cg20728685	GPBP1	0.0304	0.0159	0.05651	0.0219	0.0303	0.4701	-0.0268	0.0437	0.5398	0.0285648	0.0140793	0.0424732
cg11242972	TANC2;MIR548W	-0.0133	0.0094	0.1578	-0.0287	0.0174	0.09887	-0.0077	0.025	0.7566	-0.0167791	0.00827032	0.0424752
cg10738549	KLHDC4	-0.0236	0.0176	0.1798	-0.0609	0.0336	0.06965	-0.0223	0.0492	0.6508	-0.0316308	0.0155906	0.0424754
cg26580045		0.0279	0.0185	0.1311	0.0493	0.0336	0.1428	0.0462	0.0491	0.3466	0.0328783	0.0162059	0.0424802
cg17455297		0.033	0.0182	0.06905	0.0284	0.0309	0.3575	0.0725	0.0429	0.09099	0.0318152	0.015682	0.0424813
cg17310700	DDR2	0.0163	0.0119	0.172	0.0425	0.0237	0.07249	0.0721	0.0337	0.03268	0.0215754	0.0106347	0.0424813
cg05063680		-0.0109	0.0073	0.1328	-0.0242	0.0153	0.1149	-0.0071	0.0233	0.761	-0.0133663	0.00658849	0.0424858
cg11951897	PSTPIP1	0.0095	0.0055	0.08308	0.0119	0.011	0.2786	0.0206	0.0178	0.248	0.00998	0.00491935	0.0424865
cg11195363		0.0277	0.0173	0.1099	0.0474	0.0353	0.1794	0.0038	0.0561	0.9458	0.0315153	0.0155347	0.042489
cg11785538	BCAP29	-0.0328	0.0193	0.09032	-0.036	0.0324	0.2663	0.0476	0.0471	0.3123	-0.0336381	0.0165811	0.0424893
cg07914250	WDR66	-0.0231	0.0173	0.1817	-0.068	0.0358	0.05719	-0.0941	0.0523	0.07159	-0.0316001	0.0155766	0.0424897
cg24938830	UNC80	-0.0188	0.0119	0.1145	-0.0287	0.0215	0.1814	-0.0513	0.0327	0.1162	-0.0211216	0.0104116	0.0424925
cg22145511	FGF1	-0.0158	0.008	0.04754	-0.0093	0.0157	0.5543	-0.0048	0.0226	0.8322	-0.0144602	0.00712797	0.0424936
cg10003990	SLC43A2	0.0144	0.0084	0.08462	0.0166	0.0152	0.2738	-0.0036	0.0239	0.8803	0.0149147	0.00735203	0.0424939
cg05285759	TBCK	-0.025	0.0178	0.1601	-0.0432	0.0276	0.1179	-0.0662	0.0405	0.1028	-0.0303463	0.0149589	0.0424943
cg21342760	GMDS	0.0325	0.0149	0.02946	0.0054	0.0294	0.8546	-0.0412	0.0445	0.3552	0.0269619	0.0132906	0.0424949
cg06825039	SP8	-0.0157	0.0104	0.133	-0.0305	0.0203	0.1332	-0.0287	0.0314	0.3603	-0.0187769	0.009256	0.0424968
cg23261715	RP11-686F15.3	0.0159	0.0082	0.05251	0.01	0.0144	0.4886	0.0071	0.0212	0.7363	0.0144553	0.00712568	0.0424969
cg23711389	STK32B	-0.0132	0.0065	0.04349	-0.0062	0.0138	0.6543	-0.0378	0.0212	0.07541	-0.011929	0.00588036	0.0424972
cg26480092		0.0241	0.0135	0.07406	0.0268	0.0277	0.3329	0.0104	0.045	0.8174	0.0246182	0.0121355	0.0424974
cg12078781	MGST2	-0.0348	0.0142	0.01396	0.0083	0.0271	0.7591	0.0142	0.0412	0.7309	-0.0255156	0.0125779	0.0424986
cg26289665	C21orf7	0.0159	0.0122	0.1931	0.0462	0.0241	0.0557	0.0447	0.0356	0.2103	0.0220808	0.0108848	0.0424992
cg23489627	PDZRN3;PDZRN3-AS1	-0.0124	0.0072	0.08554	-0.018	0.0161	0.2643	-0.0324	0.0239	0.1739	-0.0133333	0.00657269	0.0425
cg21418707	TP73	-0.0264	0.0135	0.05066	-0.0161	0.0247	0.5132	-0.0524	0.0394	0.183	-0.0240308	0.0118461	0.0425001
cg24985662	BCAR3	-0.026	0.0175	0.1364	-0.0577	0.0363	0.1121	0.0292	0.0477	0.5402	-0.0319781	0.0157638	0.0425005
cg03991297	ZNF771	0.024	0.015	0.1101	0.038	0.0288	0.1866	0.0032	0.0461	0.9455	0.0269874	0.0133037	0.0425032
cg12040830	NCAM1;RP11-629G13.1	0.0406	0.026	0.1188	0.0756	0.0531	0.1547	-0.0054	0.0772	0.9447	0.0473685	0.023351	0.0425054
cg21864706	GSG1	-0.0219	0.0178	0.2189	-0.0613	0.0315	0.05142	-0.0314	0.0426	0.4608	-0.031436	0.0154969	0.0425061
cg14248254	IARS	-0.0205	0.0149	0.1685	-0.0458	0.0269	0.08828	0.0206	0.0382	0.5897	-0.0264399	0.0130341	0.0425074
cg13700009		0.0155	0.0098	0.1121	0.0239	0.0179	0.182	0.0456	0.0262	0.08182	0.0174372	0.00859603	0.0425076
cg25060829	ZSCAN12	0.029	0.0128	0.02288	-0.0008	0.0266	0.9763	0.0049	0.0352	0.8889	0.023397	0.0115341	0.0425079
cg20959174	TRIP12	-0.0349	0.0229	0.1285	-0.0631	0.0433	0.1447	-0.0626	0.064	0.328	-0.0410636	0.0202433	0.0425087
cg14488658	U3	-0.0162	0.0123	0.1881	-0.0445	0.0238	0.06091	-0.0389	0.0369	0.2922	-0.0221653	0.010927	0.0425102
cg13528513	AGTR1	0.0237	0.018	0.1871	0.0682	0.0359	0.05769	0.109	0.0524	0.03753	0.0326397	0.0160907	0.0425114
cg07504321	VWA3B	-0.0255	0.0133	0.05425	-0.0189	0.0271	0.4866	-0.0694	0.0415	0.0944	-0.0242189	0.0119396	0.0425145
cg26476502	PCDHB3	0.0661	0.0298	0.02651	0.006	0.0595	0.9199	0.0887	0.0909	0.3295	0.0540477	0.026645	0.0425155
cg03307092	ZNF252;C8orf77	0.0367	0.0193	0.0574	0.0267	0.0357	0.4558	-0.0374	0.052	0.4718	0.0344383	0.0169778	0.042516
cg20690488	CYP2J2	0.0857	0.0429	0.04575	0.0469	0.0889	0.5981	-0.0453	0.1373	0.7418	0.0783713	0.0386366	0.0425172
cg26765263	EMC2;TTC35	-0.0329	0.0149	0.02732	-0.006	0.0258	0.8174	0.0272	0.0378	0.4726	-0.026172	0.0129028	0.0425199
cg12804006	ATP12A	-0.0228	0.0103	0.02758	-0.0013	0.0219	0.9516	0.0163	0.032	0.6114	-0.0189056	0.0093206	0.0425224
cg10196412	NFIA	0.0173	0.0118	0.1415	0.0367	0.0231	0.113	0.0086	0.0412	0.8355	0.0213146	0.0105084	0.0425243
cg04444465	ST6GALNAC4	0.0127	0.0099	0.1993	0.0381	0.0195	0.04999	0.0427	0.0295	0.1473	0.0179052	0.0088275	0.0425249
cg17748656		0.0093	0.0125	0.4548	0.0831	0.0263	0.0016	0.1079	0.0389	0.005548	0.0228991	0.0112897	0.0425279
cg25942381	PNLIP	0.042	0.0171	0.01427	-0.008	0.0311	0.7982	-0.0397	0.0439	0.3661	0.0303929	0.0149843	0.0425279
cg07414340	TEF	-0.0195	0.0131	0.136	-0.0376	0.0247	0.1281	-0.0447	0.0319	0.1612	-0.0234736	0.0115731	0.0425302
cg17645176	LINC01399;CTA-714B7.5	-0.0223	0.0184	0.2254	-0.0787	0.0371	0.03404	-0.1674	0.0583	0.004046	-0.0334342	0.016484	0.042532
cg13595415		-0.0151	0.012	0.207	-0.0377	0.0203	0.06343	-0.041	0.0306	0.1795	-0.0209523	0.0103301	0.0425322
cg11632268	NDUFS7;AC005329.6	-0.0206	0.0093	0.02588	-0.0023	0.0181	0.8968	-0.0009	0.0287	0.9746	-0.0167778	0.00827197	0.0425324
cg13855288	COL23A1	-0.0163	0.0065	0.0117	0.0088	0.0143	0.5378	0.0368	0.0227	0.1051	-0.0120021	0.00591738	0.0425326
cg09225056	FSTL4	-0.0146	0.0106	0.1665	-0.0349	0.0201	0.08203	-0.0686	0.0281	0.01444	-0.0190172	0.00937608	0.042533
cg15039162	ABHD13;LIG4	-0.0242	0.0173	0.1608	-0.0591	0.0342	0.08332	-0.0664	0.0532	0.2118	-0.0313108	0.0154373	0.0425345
cg09303053		-0.0297	0.0211	0.1587	-0.0629	0.0382	0.09953	-0.0401	0.0572	0.4833	-0.0374613	0.0184698	0.0425347
cg22721243	ATXN1	-0.0175	0.0139	0.2103	-0.0436	0.0235	0.06303	-0.0555	0.031	0.07338	-0.0242647	0.0119638	0.0425432
cg08644276		-0.0284	0.0178	0.111	-0.0454	0.0342	0.1844	-0.0215	0.0544	0.693	-0.0320235	0.0157894	0.0425438
cg01188578	HADHA	0.0468	0.0315	0.1366	0.066	0.0464	0.1548	0.0882	0.0684	0.1968	0.0528572	0.0260618	0.0425447
cg12701927	CYFIP2;CTB-109A12.1	0.0108	0.0148	0.4647	0.0804	0.0275	0.003422	0.0558	0.0424	0.1879	0.0264314	0.0130325	0.0425482
cg05921947	ADCY2;RP11-711G10.1	0.0158	0.0164	0.3367	0.0724	0.0296	0.01437	0.0718	0.042	0.08711	0.0290939	0.0143453	0.0425487
cg15271681	RP11-530A18.1	-0.0207	0.0114	0.06914	-0.0198	0.0219	0.3652	-0.0114	0.0313	0.715	-0.0205081	0.010112	0.0425504
cg12627948	VWC2;ZPBP	0.0255	0.0166	0.1242	0.0454	0.0316	0.1504	-0.0129	0.0496	0.7953	0.0298039	0.0146957	0.0425533
cg01200805		-0.0305	0.011	0.005833	0.018	0.0205	0.3793	0.0455	0.0297	0.126	-0.0196575	0.00969276	0.0425541
cg21793826	LPCAT2	0.0299	0.0144	0.03774	0.0114	0.0256	0.6568	0.0303	0.0371	0.4148	0.0254534	0.0125507	0.0425552
cg09429241	DTX4	0.0185	0.0098	0.05976	0.0144	0.0188	0.4428	-0.0034	0.0257	0.8956	0.017624	0.00869018	0.042557
cg19844694		-0.0227	0.0138	0.1011	-0.031	0.0254	0.2216	-0.0813	0.0369	0.02742	-0.0245916	0.0121259	0.0425574
cg09762585		0.0062	0.0096	0.5147	0.0537	0.0176	0.002277	0.0746	0.0252	0.003039	0.0170917	0.0084278	0.0425585
cg09248897	MARCH1;ANP32C	0.0224	0.0153	0.1446	0.0434	0.028	0.1205	0.0188	0.0446	0.6739	0.0272285	0.0134263	0.0425602
cg03000869	LRRC20	0.0092	0.0076	0.2246	0.0286	0.0141	0.04283	0.0506	0.0225	0.02441	0.0135674	0.00669006	0.0425608
cg08167848	WDR27	-0.0185	0.0081	0.02155	-0.0004	0.0152	0.9775	-0.0082	0.0236	0.7278	-0.0144968	0.00714836	0.0425609
cg09945464	TNFSF13;SENP3;TNFSF12-TNFSF13;TNFSF12	-0.0202	0.0119	0.09021	-0.0236	0.0211	0.264	-0.054	0.0306	0.07743	-0.0210205	0.0103652	0.0425613
cg23016720		0.0251	0.0152	0.1002	0.0327	0.0272	0.23	0.0575	0.04	0.1505	0.0269086	0.0132687	0.0425636
cg18840567	TYSND1	-0.0403	0.0191	0.03474	-0.0128	0.0352	0.7165	-0.036	0.0523	0.4912	-0.0340449	0.0167878	0.0425652
cg08761264	SH2B1;RP11-22P6.2	0.02	0.0096	0.03768	0.0073	0.0177	0.6786	0.0087	0.0266	0.744	0.0171133	0.00843871	0.0425656
cg05990008	OSGIN1	0.0239	0.0114	0.03669	0.0082	0.0208	0.6931	-0.0296	0.0297	0.3193	0.0202733	0.00999697	0.0425657
cg01300338	FAM155A	0.0159	0.0095	0.09291	0.0233	0.0195	0.2322	0.0232	0.0293	0.4289	0.0173194	0.0085404	0.0425661
cg16175768		-0.0265	0.017	0.1185	-0.0476	0.0337	0.158	-0.041	0.0524	0.4346	-0.0307802	0.0151781	0.0425677
cg14575559	ARRDC2	0.0332	0.0125	0.007826	-0.0175	0.0242	0.4706	0.0307	0.0367	0.4026	0.022522	0.0111059	0.0425678
cg27305357	PCDHGA4;PCDHGA6;PCDHGA1;PCDHGA5;PCDHGB1;PCDHGB4;PCDHGA3;PCDHGA2;PCDHGA8;PCDHGA7;PCDHGB2;PCDHGB3	0.019	0.0104	0.06812	0.0191	0.0217	0.381	0.022	0.0348	0.5269	0.0190187	0.00937854	0.042571
cg23059452	SLC28A3	-0.0198	0.0094	0.03621	-0.0063	0.0178	0.7247	0.0095	0.0254	0.7091	-0.0168561	0.00831215	0.0425714
cg05522011	PRDM8	0.0229	0.0172	0.1821	0.0439	0.0263	0.09546	0.0451	0.0376	0.2299	0.0291911	0.0143949	0.042573
cg13637151	BAT2L1;PRRC2B	0.0211	0.0126	0.0942	0.0265	0.0228	0.2456	0.0271	0.0337	0.4218	0.0223633	0.011028	0.0425744
cg01295399	SLC18A3;CHAT	-0.0174	0.011	0.1139	-0.0328	0.0234	0.1619	-0.0317	0.033	0.3358	-0.0201872	0.00995493	0.0425748
cg01939381		0.0338	0.0145	0.01959	-0.0029	0.0283	0.9187	-0.0503	0.0413	0.2234	0.0261688	0.0129047	0.0425757
cg07643096	DCBLD1;GOPC	0.0299	0.0157	0.05624	0.0213	0.0286	0.4557	-0.0105	0.0391	0.7887	0.0279085	0.0137627	0.0425764
cg01401232	STXBP1	0.0257	0.0128	0.04546	0.013	0.0235	0.5804	-0.0299	0.0357	0.402	0.0227943	0.0112407	0.0425776
cg02629586	RDH16	0.0182	0.0124	0.1425	0.03	0.0202	0.1386	0.0367	0.0258	0.1551	0.0214296	0.0105677	0.0425778
cg11670074		0.009	0.0063	0.1549	0.0242	0.0138	0.07937	0.0153	0.0219	0.4846	0.0116215	0.00573103	0.0425786
cg13774640	LYN	-0.018	0.0091	0.04828	-0.0106	0.0185	0.5665	-0.0215	0.0268	0.4229	-0.0165583	0.0081656	0.042579
cg07412611	RP11-175P13.3	0.0168	0.009	0.06304	0.0152	0.0191	0.4264	0.0311	0.0268	0.2466	0.0165093	0.00814144	0.0425795
cg24219001	FARS2	0.0243	0.0122	0.04576	0.0133	0.0237	0.5753	0.0094	0.0351	0.7882	0.0219957	0.0108472	0.0425823
cg26328924		0.0104	0.0101	0.304	0.0476	0.0196	0.01501	0.0212	0.0293	0.4699	0.0182054	0.00897808	0.0425841
cg21794509	RP4-594L9.2	-0.0107	0.0134	0.4258	-0.0748	0.026	0.004004	-0.0538	0.0398	0.1761	-0.0241529	0.0119111	0.0425845
cg24135491	SMTNL2	-0.0304	0.0235	0.1952	-0.0641	0.0368	0.08116	-0.0657	0.0524	0.2103	-0.0401618	0.0198061	0.0425855
cg21437417	VGLL4	0.0199	0.0135	0.1388	0.0417	0.0265	0.115	0.0949	0.0439	0.03059	0.0243919	0.012029	0.0425859
cg21679611	TRPM3	0.0377	0.0163	0.0203	0.0003	0.0294	0.9926	0.0074	0.0444	0.8679	0.0289068	0.0142556	0.0425863
cg23051412	DCAF8	-0.0223	0.0137	0.1052	-0.0357	0.0278	0.1984	-0.0491	0.0389	0.2071	-0.0249184	0.0122888	0.0425878
cg00261534	KLF6	0.0278	0.0151	0.06547	0.0241	0.0281	0.3909	0.0111	0.038	0.7701	0.026971	0.0133012	0.0425897
cg00883037		0.0381	0.0198	0.05415	0.0261	0.0373	0.4849	0.0117	0.0625	0.8512	0.035462	0.0174887	0.0425904
cg02261696		-0.0195	0.0095	0.04068	-0.0082	0.0177	0.6415	-0.0238	0.0245	0.3308	-0.0169728	0.00837054	0.0425926
cg03128890		-0.0355	0.0125	0.004453	0.0103	0.0183	0.5747	0.0353	0.0255	0.1664	-0.0209293	0.0103219	0.0425944
cg08202226	GATAD2B	0.0213	0.0093	0.02118	0.0001	0.0176	0.9942	-0.0001	0.0253	0.9976	0.0166726	0.00822263	0.0425957
cg05859214	VDAC1	-0.0228	0.0164	0.1643	-0.0413	0.0259	0.1105	-0.0502	0.0386	0.1938	-0.0280947	0.0138558	0.042597
cg12291109	HIPK4	0.0165	0.0084	0.05149	0.0102	0.0169	0.5452	0.0689	0.025	0.005761	0.0152519	0.00752207	0.0425987
cg20976719	EEFSEC	-0.0187	0.0092	0.04292	-0.0086	0.0177	0.6255	-0.0278	0.0264	0.2923	-0.0165517	0.00816315	0.0425996
cg00634653	KIAA1688;ARHGAP39	-0.0293	0.0143	0.03993	-0.0125	0.0276	0.6507	-0.0437	0.0426	0.3053	-0.0257446	0.012697	0.0425996
cg00239772	MLLT1	0.021	0.0083	0.01132	-0.0063	0.0153	0.6792	-0.0005	0.0249	0.985	0.0147927	0.00729563	0.0426003
cg06636625	ZNF17	-0.0279	0.0177	0.1144	-0.0386	0.0294	0.1893	-0.0054	0.0424	0.8986	-0.0307465	0.015164	0.0426005
cg02558611	DTWD2	-0.0257	0.022	0.2436	-0.0953	0.0436	0.02897	-0.1251	0.0694	0.07133	-0.0398245	0.0196412	0.0426013
cg24759064	BBS10	0.0266	0.0174	0.1268	0.0451	0.0316	0.1531	0.0067	0.049	0.8913	0.0309041	0.0152421	0.0426058
cg17723156	HTRA1	-0.0296	0.012	0.01369	0.0076	0.0228	0.7397	-0.0454	0.0349	0.1936	-0.0215306	0.010619	0.0426063
cg01726608	PTPRN2	-0.045	0.0213	0.03439	-0.0158	0.03	0.5975	-0.0824	0.0407	0.04297	-0.0352136	0.0173677	0.0426073
cg23039549		0.0294	0.0162	0.06922	0.0266	0.0293	0.3627	0.0368	0.0431	0.3934	0.0287444	0.0141773	0.0426115
cg19367069	Y_RNA	-0.0234	0.0184	0.2024	-0.0624	0.0331	0.05904	-0.0899	0.0495	0.06944	-0.0326066	0.0160822	0.0426117
cg03317714	LOC101928443;RP11-626H12.3	0.0142	0.0075	0.05853	0.0115	0.0155	0.4587	-0.0176	0.0239	0.4614	0.0136878	0.00675119	0.0426154
cg16839815	XIRP1	-0.0109	0.0074	0.1436	-0.0226	0.0144	0.117	0.0057	0.0231	0.8056	-0.0133443	0.00658179	0.0426162
cg24691790		0.0138	0.0139	0.3223	0.0486	0.0219	0.02653	0.0196	0.0312	0.5299	0.0237933	0.0117357	0.0426186
cg06306289		-0.0111	0.0089	0.2121	-0.0409	0.0192	0.03313	-0.015	0.0232	0.5169	-0.0163706	0.00807467	0.0426209
cg26544665	PPAP2A	0.0292	0.013	0.02491	-0.0003	0.0276	0.9908	-0.0089	0.0424	0.834	0.0238436	0.0117607	0.0426219
cg27493345	ZNF205;RP11-473M20.14	-0.0112	0.0129	0.3852	-0.0593	0.0229	0.009529	-0.0581	0.034	0.08723	-0.0227867	0.0112394	0.0426219
cg20893039	SMYD3	0.0344	0.0201	0.08653	0.036	0.0331	0.2758	-0.0143	0.0469	0.7605	0.0348311	0.0171804	0.0426245
cg19931348	PI3	-0.0289	0.012	0.01636	0.0068	0.024	0.7784	-0.0172	0.0335	0.6066	-0.02176	0.0107331	0.0426248
cg22441310	OTX1;AC009501.4	0.0338	0.0161	0.03559	0.0104	0.0337	0.7577	-0.0019	0.0522	0.9709	0.0294516	0.0145273	0.0426282
cg11388976	RP4-742C19.12	-0.0096	0.0088	0.2719	-0.0437	0.0182	0.01642	-0.0855	0.0277	0.002034	-0.0160615	0.0079225	0.0426284
cg01577604	CCDC88B	0.0116	0.0058	0.04289	0.0062	0.0117	0.5973	0.0163	0.0189	0.3877	0.0105348	0.00519653	0.0426351
cg14572939	MPDZ;RP11-272P10.2	0.0384	0.0191	0.04464	0.019	0.0336	0.5716	-0.0386	0.0526	0.4627	0.0336621	0.0166047	0.0426353
cg15359299	RP11-324F11.1	0.0402	0.0182	0.0275	0.007	0.0319	0.8273	0.0627	0.0482	0.1939	0.032047	0.0158081	0.0426369
cg14369117	HRNBP3;RBFOX3	-0.034	0.019	0.0738	-0.0316	0.0331	0.3395	-0.0397	0.0433	0.3587	-0.0334052	0.0164782	0.0426384
cg10737760	TH2LCRR;RAD50;AC004041.2	0.0224	0.0139	0.1084	0.0354	0.0272	0.1924	-0.0218	0.0358	0.5424	0.025092	0.0123775	0.0426388
cg06611115	ESR1	-0.03	0.0177	0.08972	-0.0335	0.03	0.265	-0.0295	0.0469	0.5294	-0.0309038	0.0152445	0.0426408
cg12996305	MNT;RP1-59D14.6	-0.012	0.0092	0.1955	-0.027	0.0153	0.0785	-0.0318	0.0246	0.1969	-0.0159833	0.00788438	0.0426409
cg01987719	PDE1C	-0.0245	0.0123	0.04584	-0.0133	0.0235	0.5717	0.0032	0.0332	0.9232	-0.0220915	0.0108975	0.0426416
cg07890549	DOCK10	0.0356	0.0199	0.07371	0.0307	0.0319	0.3352	-0.0529	0.0421	0.2088	0.0342273	0.0168841	0.0426425
cg23344838		0.0107	0.0058	0.06643	0.0091	0.0107	0.3991	0.0032	0.0173	0.8552	0.0103366	0.00509906	0.0426455
cg07019167	CDK20	0.0415	0.0197	0.03511	0.014	0.0333	0.6747	-0.0273	0.0457	0.55	0.0343707	0.0169552	0.0426473
cg17029019	HIC1	0.0265	0.0184	0.1502	0.053	0.0334	0.1123	0.0634	0.049	0.1956	0.0326699	0.0161163	0.0426479
cg25818659		-0.0151	0.0087	0.08274	-0.0174	0.0165	0.2913	-0.0282	0.0239	0.2382	-0.0156003	0.00769575	0.0426485
cg00399008		0.0289	0.0122	0.01757	-0.005	0.0244	0.8375	0.0018	0.0334	0.9566	0.02212	0.010912	0.0426497
cg19619414	FAM20C	-0.0131	0.0096	0.1724	-0.0349	0.0193	0.07015	-0.0302	0.0304	0.3209	-0.0174239	0.00859539	0.0426503
cg15266658		0.0103	0.0058	0.07808	0.0117	0.0119	0.3265	0.0224	0.0193	0.2456	0.0105687	0.0052137	0.0426513
cg25323005	ARHGEF10	-0.0125	0.0108	0.2501	-0.053	0.023	0.02139	-0.0021	0.0353	0.9521	-0.0198166	0.00977589	0.0426528
cg19617373	C11orf9;RP11-467L20.9	-0.0174	0.0091	0.05513	-0.0121	0.0166	0.466	-0.0485	0.0254	0.05562	-0.0161753	0.00797965	0.0426552
cg00232996	ATF6B	0.0229	0.0097	0.01849	-0.0023	0.0183	0.9007	-0.0142	0.0276	0.608	0.0173728	0.00857046	0.0426571
cg25032888	PHYKPL;AGXT2L2	-0.0142	0.0096	0.1401	-0.0289	0.0186	0.1212	-0.0526	0.0274	0.0547	-0.0172922	0.00853076	0.0426583
cg11730661	REXO1	0.0135	0.0073	0.06575	0.0118	0.0141	0.4031	0.0034	0.0228	0.8811	0.0131406	0.00648269	0.0426589
cg22801134	PRICKLE2	0.0158	0.0133	0.2359	0.0483	0.0238	0.04291	0.0554	0.0373	0.1377	0.023534	0.0116101	0.0426603
cg08353078	TNFRSF11A	-0.0216	0.0149	0.1465	-0.0518	0.0311	0.09561	-0.0463	0.0533	0.3843	-0.0272379	0.0134374	0.0426604
cg22768891	IDUA	-0.0159	0.008	0.04547	-0.0089	0.0159	0.578	-0.0201	0.0257	0.4353	-0.0144859	0.00714641	0.0426604
cg14869992	IDH3B;RP4-686C3.7	0.0119	0.0093	0.202	0.0358	0.0183	0.05089	0.0154	0.0255	0.5463	0.0168056	0.00829081	0.0426612
cg10191753	C1orf146	0.0158	0.0079	0.04522	0.0093	0.0213	0.6607	0.0229	0.0398	0.5659	0.015014	0.00740696	0.0426613
cg26435670	BMPR1A	-0.0249	0.0175	0.1539	-0.0508	0.0315	0.1069	-0.0506	0.0481	0.2924	-0.0310085	0.0152978	0.0426628
cg13807351	PPP2R5A	0.0201	0.0133	0.1297	0.0353	0.0242	0.1458	0.0032	0.0346	0.9265	0.0236261	0.0116557	0.0426629
cg19719329	TRMU	-0.0206	0.0143	0.1495	-0.0391	0.025	0.1176	-0.0446	0.0367	0.224	-0.0251607	0.0124128	0.042663
cg08436419	DGKD;AC019221.4	-0.0153	0.0124	0.2172	-0.0456	0.023	0.04701	0.0291	0.0282	0.3012	-0.0221237	0.0109148	0.0426682
cg20851173	AGPAT9	0.0287	0.0115	0.01281	-0.0093	0.0223	0.6763	0.0065	0.0295	0.8267	0.0207172	0.0102209	0.0426691
cg07803482	SEPHS1	0.0074	0.0122	0.5443	0.1005	0.0276	0.0002713	0.0498	0.0347	0.151	0.0226174	0.0111585	0.0426697
cg07513435	BSG	0.0182	0.0099	0.06713	0.0167	0.0195	0.3933	-0.0086	0.0296	0.7712	0.0178926	0.0088275	0.042671
cg12221642	ATP11A	-0.0147	0.0109	0.1764	-0.0414	0.0223	0.06367	0.0084	0.0334	0.8021	-0.0198489	0.00979277	0.0426736
cg08399538	RFX8	0.0161	0.0083	0.05114	0.0112	0.0175	0.5215	0.0237	0.0253	0.3502	0.0152002	0.00749928	0.0426742
cg10760570	YBX1	0.0211	0.0118	0.07283	0.0209	0.0219	0.3397	0.0214	0.0325	0.5111	0.021055	0.010388	0.0426777
cg15544720		-0.0238	0.0102	0.01894	0.0031	0.0207	0.8797	0.0018	0.0318	0.9557	-0.0185446	0.00914952	0.0426794
cg08791563	MEIS1	0.0189	0.0113	0.09428	0.0214	0.0186	0.2506	0.0068	0.0276	0.8066	0.019574	0.00965745	0.0426803
cg00622799	RTEL1;TNFRSF6B	0.019	0.0082	0.02036	-0.0005	0.0153	0.9719	-0.0022	0.0244	0.929	0.0146487	0.00722743	0.042681
cg21988540	RP1-35C21.2	0.0236	0.0143	0.1003	0.0322	0.0266	0.2254	0.0384	0.0399	0.3358	0.0255282	0.0125953	0.0426824
cg02661405	LTBP2	0.0122	0.0057	0.03162	0.0027	0.0118	0.8219	0.0207	0.02	0.3008	0.0104027	0.00513256	0.0426827
cg16956876	VARS;Y_RNA	-0.0107	0.0078	0.1697	-0.0279	0.0156	0.07452	-0.0205	0.0236	0.3861	-0.01414	0.00697653	0.0426834
cg12217407	MOV10L1	-0.0146	0.0083	0.07765	-0.0181	0.0177	0.3058	-0.0534	0.0266	0.04449	-0.0152309	0.0075148	0.0426842
cg16794646		0.0218	0.0134	0.1043	0.0297	0.0239	0.2152	0.0121	0.0382	0.7514	0.0236894	0.0116882	0.0426855
cg21161138	AHRR	-0.0249	0.0094	0.00833	0.0144	0.0188	0.4418	0.0251	0.0313	0.4217	-0.01704	0.00840762	0.0426896
cg22985664	SLC15A3	0.0005	0.0128	0.9685	0.1054	0.0245	1.651e-05	0.1435	0.0359	6.405e-05	0.0229932	0.011345	0.0426903
cg12386151	GLI2	-0.0133	0.0068	0.05117	-0.0084	0.0135	0.534	-0.0246	0.023	0.2854	-0.0123084	0.00607308	0.042692
cg11500607	DSCAML1	0.0227	0.0102	0.0257	0.0015	0.0206	0.9432	0.0171	0.0306	0.5765	0.0185258	0.00914084	0.0426924
cg17614865	DLG2	0.0178	0.0121	0.1425	0.0369	0.0235	0.1163	0.0796	0.0351	0.02325	0.0218026	0.0107577	0.0426942
cg27302190	C1orf159	-0.0182	0.0096	0.05769	-0.0154	0.0212	0.4673	0.0153	0.0342	0.6552	-0.0177235	0.00874516	0.0426963
cg20866193	GPC5	-0.0312	0.0156	0.04573	-0.0159	0.0269	0.555	-0.0246	0.0393	0.5318	-0.0273494	0.0134949	0.0426988
cg09230174		0.0142	0.0175	0.4162	0.0815	0.0306	0.007726	0.1255	0.0445	0.004789	0.0307866	0.0151912	0.0427028
cg23524909	INSC	0.0206	0.0147	0.1613	0.0395	0.0246	0.1077	0.0587	0.0362	0.1048	0.025573	0.0126187	0.0427036
cg24420947	SLC30A8	0.0233	0.0124	0.0603	0.0199	0.0259	0.4425	0.1255	0.0398	0.001591	0.022666	0.0111843	0.0427038
cg25551358	CTB-35F21.1	0.0212	0.0085	0.01319	-0.0085	0.0174	0.6251	-0.0223	0.0267	0.4033	0.015478	0.00763742	0.0427039
cg03227324		0.0448	0.0199	0.02409	0.0024	0.0383	0.9504	0.0776	0.0601	0.1968	0.0357867	0.0176586	0.0427048
cg08867873	NRXN3;AC007056.1	0.0243	0.0218	0.2662	0.0752	0.0362	0.0376	0.1083	0.0522	0.03788	0.0378465	0.0186751	0.042706
cg14397382		-0.0489	0.0195	0.01208	0.0123	0.0353	0.7273	-0.0538	0.0502	0.2844	-0.034591	0.0170688	0.0427074
cg08450106	SYCE2	-0.0328	0.0169	0.05249	-0.021	0.0313	0.5025	-0.0221	0.0448	0.6221	-0.0301364	0.0148708	0.0427083
cg06005252	PPP1R16B	-0.0288	0.0142	0.04218	-0.0133	0.0248	0.5924	0.0104	0.0364	0.7754	-0.024973	0.0123229	0.0427086
cg14444812	PLTP	-0.0199	0.0113	0.07776	-0.0214	0.0213	0.3154	0.0067	0.0333	0.8416	-0.0202294	0.00998224	0.0427091
cg03409187		-0.0269	0.0174	0.1208	-0.0525	0.036	0.1452	-0.0742	0.0509	0.1446	-0.0317479	0.0156661	0.0427095
cg11216917	SOX13	-0.0215	0.011	0.05087	-0.014	0.0229	0.5403	-0.0108	0.0323	0.7386	-0.0200939	0.0099154	0.0427099
cg13842998		-0.0149	0.0164	0.3637	-0.0837	0.0316	0.00802	-0.0998	0.0476	0.03585	-0.0294989	0.0145564	0.0427106
cg13024018	TOPBP1;TFP1	-0.0271	0.0157	0.08446	-0.0349	0.0322	0.2784	-0.0014	0.0497	0.977	-0.0285982	0.0141119	0.0427112
cg22516240	FA2H	-0.021	0.01	0.03504	-0.0067	0.0197	0.7324	0.012	0.0305	0.6933	-0.0180702	0.00891695	0.0427134
cg18338046	TCF7	0.0084	0.007	0.2289	0.0312	0.0144	0.02966	0.0167	0.0237	0.481	0.0127579	0.00629557	0.0427144
cg06279648		0.0298	0.0186	0.1089	0.0448	0.0345	0.194	0.0279	0.0453	0.5384	0.0331781	0.0163722	0.0427147
cg02598248	ZNF16	-0.0253	0.0129	0.05085	-0.0154	0.0248	0.5361	0.0703	0.038	0.06446	-0.0231918	0.0114443	0.042715
cg01439854	AARS;DDX19B	-0.0279	0.0176	0.113	-0.0415	0.0315	0.187	0.018	0.0421	0.6691	-0.0311356	0.0153644	0.0427164
cg03350621	TGFBR1	0.0295	0.0137	0.0316	0.0069	0.0257	0.7891	0.0411	0.0392	0.2945	0.0244989	0.0120895	0.0427178
cg16932338	PLB1	0.0131	0.0071	0.06488	0.0121	0.0144	0.3993	0.0083	0.023	0.7189	0.0129044	0.00636802	0.0427194
cg04480227	ARFGAP1;NKAIN4	-0.0234	0.0132	0.07774	-0.0224	0.0228	0.3255	-0.0477	0.0316	0.1318	-0.023149	0.0114236	0.0427227
cg00431835		-0.0152	0.0081	0.05977	-0.013	0.0168	0.4398	-0.0335	0.0261	0.1981	-0.014785	0.00729623	0.0427242
cg06420959	ZDHHC3;EXOSC7	0.045	0.0206	0.02921	0.0085	0.0379	0.8225	-0.0132	0.0553	0.8111	0.036676	0.0180992	0.0427257
cg21839588	COL6A4P2	0.0152	0.0079	0.05522	0.012	0.0183	0.5126	0.0458	0.03	0.1267	0.0146973	0.00725302	0.0427265
cg10030598	PKD2	-0.0227	0.0121	0.05994	-0.0184	0.0235	0.4323	0.0207	0.0311	0.5069	-0.0217989	0.0107577	0.042729
cg11138794	PARP9;DTX3L	-0.0206	0.0128	0.1081	-0.0357	0.0268	0.1841	-0.0526	0.0377	0.1626	-0.0234047	0.0115502	0.0427298
cg06539494	DAPK3	0.0056	0.008	0.4871	0.0444	0.0149	0.002947	0.0362	0.0234	0.1217	0.0142822	0.00704832	0.0427311
cg10230975		0.0138	0.0127	0.2776	0.058	0.0249	0.01985	0.0328	0.0362	0.3642	0.0229246	0.0113134	0.0427326
cg04760117	AP3M1	0.0167	0.0091	0.06631	0.0171	0.0199	0.3901	0.0685	0.0323	0.03383	0.0167692	0.00827577	0.0427342
cg17111209	RFWD2;RP11-492I21.1	0.0199	0.015	0.1848	0.0613	0.0317	0.05321	-0.0018	0.0542	0.9729	0.0274738	0.0135587	0.0427348
cg17700308		0.0262	0.0189	0.1666	0.0504	0.0311	0.1048	-0.0013	0.0423	0.9763	0.032727	0.0161514	0.0427374
cg07537739		-0.0351	0.0153	0.02204	-0.0003	0.0285	0.9924	0.0376	0.0443	0.3965	-0.0273145	0.0134803	0.0427394
cg14582356	GPR120;O3FAR1	-0.0305	0.0136	0.02466	-0.0018	0.0265	0.9452	-0.0399	0.0409	0.3288	-0.0245168	0.0120996	0.0427395
cg11397581	CYFIP1	-0.0316	0.0151	0.03702	-0.0111	0.0267	0.6768	-0.0148	0.0389	0.704	-0.0266322	0.0131437	0.0427404
cg03741498	PKD1L1;HUS1	0.0508	0.0215	0.01804	0.003	0.0328	0.9271	-0.0466	0.0479	0.3301	0.0364344	0.0179813	0.0427404
cg24276787	RNF39	-0.0273	0.0147	0.06323	-0.0333	0.0405	0.4108	-0.0317	0.0818	0.6983	-0.0279984	0.0138179	0.0427405
cg14896262	COL24A1	0.0221	0.0153	0.1482	0.0479	0.0296	0.106	0.0654	0.043	0.128	0.0275398	0.0135917	0.0427417
cg06838427	SAMD11	0.0263	0.0105	0.01203	-0.0095	0.0207	0.6474	-0.0322	0.0333	0.3335	0.0189737	0.00936419	0.042744
cg02636380	C11orf88	-0.0241	0.0164	0.1412	-0.0426	0.0283	0.1325	-0.0097	0.0403	0.8093	-0.0287509	0.0141896	0.0427442
cg18087679	ALG5;EXOSC8	-0.0262	0.0116	0.02401	-0.0004	0.0231	0.9846	-0.0323	0.0332	0.3317	-0.0210042	0.0103664	0.0427451
cg16449084	SSH3;ANKRD13D	-0.0166	0.0083	0.04682	-0.0087	0.0159	0.5841	-0.0163	0.0229	0.4747	-0.0149083	0.00735783	0.0427466
cg01164584		0.0265	0.0137	0.0534	0.0172	0.0251	0.4934	0.0116	0.0361	0.748	0.0243653	0.0120253	0.0427478
cg24324985	FOXA2	0.032	0.0216	0.1388	0.0675	0.0431	0.1173	-0.0064	0.0684	0.9258	0.0391264	0.0193107	0.042749
cg00635075	AKAP13	-0.0168	0.0182	0.3541	-0.0812	0.0325	0.01255	-0.1471	0.0493	0.002821	-0.0321744	0.0158796	0.0427497
cg15403283	SPTB	-0.0204	0.0167	0.2218	-0.0761	0.0353	0.03123	-0.0111	0.0508	0.8279	-0.0305865	0.0150959	0.04275
cg26757279		0.0156	0.0077	0.04237	0.0074	0.016	0.645	0.005	0.0243	0.8365	0.014058	0.00693834	0.0427512
cg26150779	SNX6	0.0111	0.0113	0.322	0.0559	0.0221	0.01162	0.0751	0.0344	0.02888	0.020385	0.0100611	0.0427519
cg05116202		-0.016	0.0083	0.05299	-0.0109	0.0159	0.4926	-0.0169	0.0241	0.4813	-0.0149079	0.00735783	0.0427522
cg24691891	PHC2	-0.0111	0.0089	0.2128	-0.0353	0.0175	0.04333	-0.0275	0.0269	0.3063	-0.016073	0.00793302	0.042756
cg20800606	EBF3	0.0187	0.0096	0.04993	0.0112	0.0164	0.4935	0.0239	0.0259	0.3553	0.016786	0.00828494	0.0427565
cg13036825	RBM22	-0.0364	0.0156	0.01941	0.0022	0.0294	0.9392	-0.0366	0.0413	0.3744	-0.0279198	0.0137802	0.0427572
cg26414651		-0.0219	0.0092	0.01775	0.0037	0.018	0.8364	0.0331	0.0264	0.2105	-0.0165976	0.008192	0.0427575
cg23997168	MAD1L1	-0.005	0.0065	0.4427	-0.0317	0.0115	0.005798	-0.0381	0.0189	0.04385	-0.0114646	0.00565866	0.0427617
cg26085721	NID2	0.0161	0.0133	0.2269	0.0519	0.0253	0.04034	0.0362	0.0366	0.3231	0.0238513	0.0117724	0.0427618
cg04684012	NDUFS6;MRPL36	-0.029	0.0169	0.08681	-0.0313	0.029	0.2813	-0.0256	0.0444	0.5642	-0.0295831	0.0146015	0.0427619
cg01145929	KLHL32	-0.0217	0.0101	0.03245	-0.0048	0.02	0.8113	0.0148	0.0297	0.6178	-0.0182659	0.00901561	0.0427621
cg17397420	MS4A10	0.0344	0.0151	0.02254	0.0007	0.0286	0.9816	0.0348	0.0405	0.3911	0.0270538	0.0133531	0.0427624
cg02291652	Y_RNA	0.0099	0.0066	0.1341	0.0202	0.0132	0.1243	0.0162	0.0209	0.4371	0.01196	0.00590322	0.0427634
cg19728796		-0.0166	0.0107	0.1234	-0.0279	0.02	0.1636	-0.0143	0.0295	0.6279	-0.0191146	0.00943464	0.0427646
cg23860743		-0.0113	0.0057	0.0465	-0.0064	0.0112	0.5685	-0.0084	0.0177	0.633	-0.010292	0.00507996	0.0427659
cg13477164	C17orf97;AC108004.3	-0.1052	0.0415	0.01124	0.048	0.0846	0.5707	0.3538	0.1291	0.006137	-0.0754853	0.0372586	0.0427663
cg09693728	THSD4	0.0395	0.0242	0.1035	0.0587	0.0468	0.2099	0.1372	0.0671	0.04091	0.0435507	0.0214962	0.0427672
cg10352303	RP11-134D3.2	-0.0182	0.0078	0.01898	0.0031	0.0164	0.8516	0.0047	0.0264	0.86	-0.0142707	0.0070439	0.0427687
cg00095526	CACNA1S	-0.0267	0.0115	0.02015	-0.001	0.0195	0.9606	0.0015	0.0286	0.9575	-0.0200681	0.00990571	0.0427732
cg25858249	PLEKHG1;RP11-136K14.1	-0.0162	0.0108	0.1322	-0.0337	0.0219	0.123	-0.0645	0.0327	0.04865	-0.0196234	0.00968621	0.0427738
cg24896703	CCDC69	-0.0353	0.013	0.006574	0.0259	0.0269	0.3353	0.0147	0.0368	0.6893	-0.0237129	0.0117048	0.0427745
cg03162778	STAG3;GATS	0.0163	0.0074	0.02871	0.0013	0.0156	0.9323	-0.0224	0.0246	0.3608	0.0135447	0.00668591	0.042779
cg20986135	DCDC5;DCDC1	0.0104	0.0104	0.3159	0.0543	0.0212	0.01031	0.0329	0.0302	0.276	0.0189155	0.00933701	0.0427792
cg20638775		0.0139	0.0132	0.2908	0.0553	0.0241	0.02166	0.0408	0.0335	0.2238	0.0234537	0.0115772	0.0427795
cg07480713	RNF181	-0.0298	0.0149	0.04486	-0.0159	0.0305	0.602	-0.0645	0.0427	0.1312	-0.0271218	0.0133879	0.0427797
cg00401491	CHMP4B	-0.013	0.0094	0.1663	-0.0353	0.0196	0.072	-0.0038	0.0301	0.8999	-0.01717	0.00847567	0.0427848
cg03293015	MATN2	0.0168	0.0122	0.1687	0.0415	0.0237	0.07981	0.0373	0.0349	0.2856	0.0219741	0.0108472	0.0427865
cg00406826	COQ7;RP11-626G11.5	-0.0156	0.0093	0.09375	-0.021	0.018	0.2444	-0.0344	0.0275	0.211	-0.0167378	0.00826236	0.0427867
cg06060759	EFCAB2;U6	-0.0305	0.018	0.08913	-0.0346	0.031	0.2644	-0.0625	0.0464	0.1783	-0.0315338	0.0155662	0.0427868
cg14257017	ESYT3	-0.0284	0.016	0.07634	-0.0292	0.0299	0.3274	-0.0067	0.0419	0.8733	-0.0285781	0.0141072	0.0427871
cg17121205	PHLDB3	0.022	0.0141	0.1181	0.0295	0.0223	0.1864	0.0689	0.0334	0.0388	0.024142	0.0119176	0.0427904
cg13665634	RNU6-2;U6	0.0324	0.0143	0.0233	0.0032	0.0247	0.8982	-0.049	0.037	0.1851	0.0250697	0.0123756	0.0427917
cg03678566	LRP5	-0.0097	0.0081	0.2336	-0.0417	0.0182	0.02198	-0.0339	0.0288	0.2384	-0.0149905	0.0074002	0.0427971
cg00074585		-0.0114	0.0106	0.282	-0.0489	0.0208	0.01874	-0.0421	0.0309	0.1737	-0.0191312	0.00944433	0.0427975
cg26224369	CHAC2;GPR75-ASB3;ASB3	0.0238	0.0155	0.1249	0.0415	0.0291	0.1543	0.05	0.0459	0.2761	0.0277119	0.0136804	0.0427991
cg06458469	AUTS2	0.0278	0.0141	0.04891	0.0159	0.0258	0.5367	-0.0141	0.0394	0.7213	0.0250632	0.0123728	0.0427992
cg10503891	IGDCC3	0.0411	0.0147	0.005136	-0.0271	0.028	0.3322	0.0278	0.0441	0.5287	0.026364	0.0130153	0.042805
cg27411304	C6orf89;PPIL1;PI16	-0.0253	0.0142	0.07428	-0.0243	0.0252	0.3342	0.0523	0.0364	0.1513	-0.025059	0.0123711	0.0428054
cg17572835	KLHL6	-0.0206	0.0106	0.05303	-0.0131	0.0198	0.5102	-0.0188	0.0303	0.5347	-0.0189293	0.00934509	0.042807
ch.2.117200887F		-0.0162	0.0192	0.3989	-0.0927	0.0348	0.007694	-0.0891	0.0494	0.0713	-0.0340523	0.0168111	0.0428071
cg09286464	CBR1;SETD4	-0.0314	0.0154	0.04143	-0.0139	0.0292	0.6335	-0.0052	0.0421	0.9015	-0.0275917	0.0136217	0.0428085
cg22894434	SMC4;IFT80	0.0324	0.0158	0.04049	0.0134	0.0338	0.6929	-0.0506	0.0526	0.3366	0.0289928	0.0143134	0.0428086
cg17644611	MTUS1	-0.0239	0.0149	0.1078	-0.0333	0.0261	0.2017	-0.0295	0.0372	0.4274	-0.0262105	0.0129399	0.0428098
cg27051119	KIAA0182	0.0248	0.0161	0.1236	0.0393	0.0283	0.165	0.0444	0.0433	0.3054	0.0283455	0.0139939	0.0428101
cg11339851	LCAT	0.0145	0.0069	0.0365	0.0044	0.0142	0.7571	0.0094	0.0213	0.6599	0.0125708	0.00620612	0.0428114
cg17323877	ECHDC1;RP11-73O6.4	-0.0124	0.0159	0.435	-0.0885	0.0306	0.003825	-0.0607	0.0449	0.1771	-0.0285784	0.014109	0.0428119
cg26925450	SNORD115-19;SNORD115-17;SNORD115-18;SNHG14	0.0248	0.0115	0.03125	0.0028	0.0271	0.9165	-0.0425	0.0452	0.3471	0.0214429	0.0105863	0.0428124
cg17601652		0.0349	0.0185	0.05945	0.0265	0.0345	0.4427	0.0713	0.0517	0.1676	0.033024	0.0163039	0.0428125
cg03587650	RP11-513O17.2	0.036	0.0153	0.01856	-0.0014	0.0272	0.9603	-0.0334	0.0364	0.3584	0.0270107	0.0133351	0.0428128
cg04422528	HHAT	-0.0097	0.0057	0.09165	-0.0138	0.0121	0.255	-0.012	0.0188	0.5244	-0.0104446	0.0051565	0.0428139
cg26581206	NCOR2	-0.0252	0.0119	0.03424	-0.0078	0.021	0.7118	-0.0242	0.029	0.4033	-0.0209707	0.0103533	0.0428141
cg02806995	CHSY3;U6atac	0.0232	0.0109	0.03267	0.0059	0.0219	0.787	-0.0421	0.0325	0.1949	0.0197653	0.00975815	0.0428147
cg14717946	RBBP5	-0.0229	0.0134	0.08798	-0.0259	0.0237	0.2733	-0.0253	0.0426	0.5517	-0.0236267	0.0116646	0.0428159
cg12226077		0.0147	0.0098	0.1336	0.0249	0.0171	0.1448	0.0182	0.0254	0.4732	0.0172218	0.00850266	0.0428196
cg15247645	SOX5;RP11-444D3.1	-0.0303	0.0134	0.02427	0.0013	0.0284	0.9648	0.0222	0.0463	0.6321	-0.024546	0.0121188	0.0428204
cg23129236	LINC01169	0.0176	0.0095	0.06244	0.0158	0.0192	0.4116	0.0304	0.0312	0.3298	0.017246	0.00851472	0.042823
cg03575199	KIF26A	-0.0235	0.0125	0.05865	-0.0186	0.024	0.4372	-0.0482	0.0345	0.1623	-0.0224544	0.0110864	0.0428265
cg06865170	QSOX2	0.0168	0.0098	0.08675	0.0203	0.0186	0.2757	0.0146	0.0296	0.6227	0.0175605	0.00867018	0.0428272
cg08162948	BTNL2	-0.023	0.0132	0.0821	-0.0284	0.0271	0.2948	-0.1027	0.0445	0.02095	-0.0240355	0.0118671	0.0428276
cg13827784	VWC2;ZPBP	0.0434	0.0157	0.005651	-0.0374	0.0334	0.2623	-0.0101	0.0547	0.8534	0.0287776	0.0142085	0.0428288
cg12085237	SNTG2	0.0219	0.0123	0.07435	0.0224	0.0232	0.3334	0.0995	0.036	0.005732	0.0220097	0.0108672	0.0428326
cg22960962		0.0353	0.0121	0.003629	-0.0285	0.0233	0.2212	-0.0117	0.0331	0.7234	0.0217486	0.0107383	0.042834
cg20304290	RP11-501J20.2	0.0258	0.014	0.06573	0.0248	0.0295	0.4011	0.0538	0.0471	0.2541	0.0256162	0.012648	0.0428344
cg10055327	SLC52A3	0.0185	0.0077	0.0157	-0.005	0.0159	0.7529	0.0112	0.0253	0.6566	0.0140357	0.00693012	0.0428351
cg24623694	PRX	0.0227	0.011	0.03883	0.0086	0.024	0.7189	0.0078	0.0349	0.8228	0.0202522	0.00999971	0.0428386
cg15315325	ZMYND8	-0.0176	0.0126	0.1647	-0.0256	0.0169	0.1286	-0.0373	0.0183	0.04178	-0.0204582	0.0101015	0.0428403
cg03602898		0.0248	0.0131	0.05844	0.0207	0.0283	0.4647	-0.0233	0.0419	0.5773	0.0240765	0.0118881	0.0428408
cg22931199	LINC00710;RP1-251M9.1	0.0376	0.0209	0.07141	0.0388	0.0417	0.3514	0.0306	0.0662	0.6435	0.0378409	0.0186846	0.0428416
cg07173239	CTD-2089N3.3	-0.0238	0.0136	0.07963	-0.0264	0.0258	0.3057	-0.0192	0.0401	0.6324	-0.0243654	0.0120308	0.0428425
cg00344422		0.0226	0.0155	0.1445	0.0371	0.0249	0.1355	0.0145	0.0361	0.687	0.0266495	0.0131588	0.0428444
cg01944288	NTNG2	0.0106	0.0066	0.1088	0.0201	0.0147	0.1717	0.022	0.0249	0.3753	0.0121938	0.00602098	0.0428456
cg19991086	KCNK3	-0.0339	0.0122	0.005301	0.0257	0.0246	0.2972	0.0173	0.0373	0.6418	-0.0221349	0.0109297	0.0428464
cg05788473	MAD1L1	-0.0176	0.0121	0.1459	-0.0347	0.0222	0.1184	-0.0101	0.0311	0.7463	-0.0215165	0.0106244	0.0428467
cg05985455	LINC00841	0.0129	0.0075	0.0851	0.0162	0.0149	0.2783	0.0005	0.0229	0.9814	0.0135671	0.00669919	0.0428484
cg04348254		-0.0436	0.0179	0.01471	0.0089	0.0336	0.7908	-0.0057	0.0488	0.9066	-0.0319939	0.015798	0.0428484
cg19839221	CHD3;LSMD1	-0.0234	0.0144	0.1053	-0.036	0.0283	0.2043	-0.0646	0.04	0.1058	-0.0259914	0.0128341	0.0428486
cg21787323	TMEM126B;DLG2	-0.0172	0.0108	0.1105	-0.0271	0.0205	0.1866	-0.0225	0.0288	0.4342	-0.0193508	0.00955509	0.0428489
cg26296752	RP11-208K4.1	0.0225	0.0109	0.0389	0.0088	0.021	0.6743	-0.0325	0.0298	0.2757	0.0195924	0.00967443	0.0428495
cg03473518	GJB6	-0.0257	0.0153	0.09314	-0.0352	0.0302	0.2428	0.0094	0.047	0.8413	-0.0276403	0.0136484	0.0428499
cg11322941	ARHGAP15	0.0192	0.0111	0.08273	0.023	0.0216	0.2871	-0.0124	0.0354	0.7268	0.0199939	0.00987269	0.04285
cg22467470	STK11	0.0336	0.0169	0.04697	0.0174	0.0275	0.5261	-0.0049	0.0413	0.9066	0.029159	0.0143984	0.0428515
cg25173405	C17orf57;RP11-290H9.4	0.0555	0.0288	0.05375	0.034	0.0461	0.4615	0.0431	0.0672	0.5212	0.0494644	0.0244253	0.0428541
cg21622464	DYNLL2	-0.0155	0.0086	0.072	-0.0135	0.0145	0.3506	-0.0034	0.0215	0.8726	-0.0149795	0.00739685	0.0428546
cg02645338	CD226	-0.0165	0.0126	0.1897	-0.0396	0.0221	0.0731	-0.0443	0.0333	0.184	-0.0221668	0.010946	0.0428561
cg15491567	DYSF	0.0302	0.012	0.01208	-0.0127	0.0243	0.6008	-0.0272	0.0396	0.4911	0.0217893	0.0107596	0.0428564
cg24093251		-0.0301	0.0141	0.03336	-0.0076	0.0274	0.7815	-0.0227	0.0444	0.6087	-0.0253892	0.0125374	0.0428588
cg10064162	LAMB1	0.0352	0.0191	0.06543	0.0321	0.0381	0.3997	-0.0554	0.0576	0.3356	0.0345774	0.0170746	0.0428592
cg11440444	CTB-1H10.1	0.0133	0.0094	0.1576	0.0307	0.0183	0.09393	0.0448	0.0293	0.1259	0.0169325	0.00836143	0.0428597
cg24424815	CLMN	0.014	0.0117	0.2292	0.0393	0.02	0.04915	0.0424	0.0292	0.1468	0.0204507	0.0100989	0.0428626
cg13809469	TP53BP1;MAP1A	0.0168	0.0109	0.1206	0.0374	0.0246	0.1283	0.0048	0.0365	0.8951	0.0201806	0.00996555	0.0428632
cg07090351	LOC102723883;RP11-542F9.1	0.0247	0.0181	0.1727	0.0581	0.0335	0.08266	0.0337	0.046	0.4636	0.0322471	0.0159243	0.0428651
cg16282892		0.0417	0.0194	0.03121	0.0095	0.0374	0.7987	-0.0001	0.0659	0.9993	0.034873	0.017221	0.0428652
cg04751006	TEAD4	0.0171	0.0086	0.04568	0.0098	0.0188	0.6015	0.0206	0.0295	0.486	0.0158368	0.00782058	0.0428663
cg22352474	PELI1;AC074289.1	-0.0253	0.0211	0.2299	-0.0711	0.0362	0.0494	-0.072	0.0467	0.1227	-0.0369143	0.0182294	0.0428686
cg08881168	TRAK2	0.0314	0.0125	0.01196	-0.0086	0.0229	0.7054	-0.0096	0.0347	0.7825	0.0222177	0.0109719	0.0428701
cg05065583	CLK1	-0.0286	0.0128	0.02493	-0.0035	0.0229	0.8784	-0.0148	0.0348	0.6696	-0.0226249	0.0111731	0.0428728
cg11380664		0.0192	0.0087	0.02799	0.0003	0.0197	0.9863	-0.0033	0.0281	0.9053	0.0161155	0.00795847	0.0428728
cg24348980	DISC1-IT1;DISC1;TSNAX-DISC1	-0.0148	0.0095	0.1181	-0.023	0.0169	0.1741	-0.0326	0.0258	0.2063	-0.016769	0.00828128	0.0428752
cg15935594	EBF4	0.0163	0.0117	0.1635	0.0358	0.0214	0.09351	0.0339	0.0311	0.276	0.0207874	0.0102659	0.0428769
cg15155060	PPM1A;CTD-2184C24.2	-0.0163	0.0129	0.2058	-0.051	0.0256	0.04658	-0.0159	0.0369	0.6662	-0.0233268	0.0115201	0.0428789
cg13144617		0.0222	0.0135	0.09982	0.0316	0.0258	0.2214	0.0141	0.039	0.7171	0.0242205	0.0119614	0.0428798
cg17615717	CAV3;C3orf32	-0.0174	0.0137	0.2042	-0.0394	0.022	0.07345	-0.0234	0.0342	0.4948	-0.0235474	0.0116294	0.0428865
cg14172090	SCNN1B	0.0429	0.0188	0.02276	-0.0004	0.0366	0.9909	-0.0664	0.062	0.2844	0.0338605	0.0167229	0.0428878
cg09430206	NQO1;CTD-2033A16.3	-0.04	0.0203	0.04947	-0.0235	0.0394	0.551	0.0039	0.0612	0.9492	-0.0365387	0.0180456	0.0428881
cg16945072	RP11-91I20.2	0.0292	0.0128	0.02198	-0.0022	0.0269	0.9341	-0.0073	0.0413	0.8598	0.023403	0.0115582	0.0428886
cg21413219	LINC00337	-0.0193	0.0145	0.1847	-0.0481	0.0268	0.07247	-0.0591	0.0378	0.118	-0.0258216	0.0127531	0.0428946
cg11040394	GLP1R	0.0084	0.0063	0.1823	0.0243	0.0129	0.06	0.0185	0.0194	0.3381	0.011462	0.00566098	0.0428948
cg08931687	PCDHB16	-0.0342	0.0314	0.2758	-0.1525	0.0641	0.01733	-0.1535	0.0996	0.123	-0.0570939	0.0281985	0.0428965
cg24481841	NCRNA00085;LINC00085	-0.0239	0.0108	0.02656	-0.0024	0.0213	0.9117	-0.0307	0.0314	0.3274	-0.019503	0.00963253	0.0428983
cg14614117	LOC401312;AC002480.2;AC002480.5	0.012	0.0081	0.1351	0.0267	0.0168	0.1116	0.0392	0.025	0.1174	0.0147727	0.00729623	0.0428984
cg02854879	DLG2	0.0269	0.0172	0.1178	0.0472	0.0339	0.1637	0.1052	0.0447	0.01858	0.0310559	0.0153386	0.0428994
cg25187293	BTNL8;Y_RNA	0.0133	0.0097	0.1683	0.0341	0.0192	0.07639	0.0445	0.0294	0.13	0.0175294	0.00865783	0.0428995
cg16284626	KCNJ2-AS1;KCNJ2	-0.0164	0.0186	0.3764	-0.0912	0.0346	0.008316	-0.1098	0.0531	0.03865	-0.0331698	0.0163828	0.0429016
cg24794857	CYP4V2	-0.0307	0.0192	0.1103	-0.0383	0.0304	0.2085	-0.0448	0.0453	0.323	-0.0328671	0.0162334	0.042902
cg08725167	PTPRN2	0.0182	0.0147	0.2175	0.0669	0.0314	0.03317	0.0177	0.0497	0.722	0.0269547	0.0133133	0.0429039
cg09455182	NT5DC2;C3orf78	-0.0246	0.0171	0.1498	-0.066	0.038	0.08266	-0.1415	0.064	0.0271	-0.0315717	0.0155939	0.0429058
cg24331162	SYT8	-0.0142	0.0081	0.07922	-0.017	0.0166	0.3062	-0.0009	0.0266	0.9725	-0.0147385	0.0072796	0.0429059
cg22540233	CLDN8	0.0269	0.0141	0.05699	0.0191	0.0263	0.4678	0.0927	0.0365	0.01096	0.0251586	0.0124268	0.0429136
cg02991464	CACNA1C;CACNA1C-AS1	-0.024	0.0115	0.03601	-0.0082	0.0226	0.718	0.0332	0.022	0.1314	-0.0207504	0.0102494	0.0429137
cg24070137	SDSL	-0.0208	0.0105	0.04732	-0.0118	0.0207	0.5674	-0.0365	0.0323	0.2593	-0.0189582	0.00936419	0.0429143
cg14829814		-0.0341	0.0164	0.03718	-0.0124	0.0308	0.6874	-0.0075	0.0477	0.8757	-0.0293066	0.0144758	0.0429161
cg13650313		0.0334	0.0158	0.03434	0.0106	0.0274	0.6993	-0.0238	0.0404	0.5549	0.0277105	0.0136874	0.0429161
cg13239348		-0.0248	0.0109	0.02266	0.0008	0.0221	0.9725	-0.0095	0.0325	0.7708	-0.019791	0.00977565	0.0429162
cg05017851		-0.0265	0.0178	0.1363	-0.0556	0.0358	0.1209	-0.0876	0.0533	0.1	-0.032268	0.0159386	0.0429164
cg22871175	FAM19A4	0.0456	0.0207	0.02717	0.0063	0.0394	0.8737	-0.021	0.06	0.7271	0.0370988	0.0183249	0.0429183
cg07115519	WNT11;RP11-619A14.2	-0.0098	0.0077	0.2015	-0.0391	0.018	0.03021	-0.0504	0.0282	0.07417	-0.0143323	0.00707945	0.0429189
cg06197624		0.0127	0.0098	0.1955	0.0356	0.0188	0.0585	0.0242	0.0284	0.3929	0.017593	0.00869018	0.0429216
cg10332787	C14orf106;MIS18BP1	0.0352	0.0155	0.02302	0.0015	0.0288	0.9593	0.0381	0.0478	0.4256	0.0276311	0.0136488	0.0429262
cg04561883	RN5S379	-0.0571	0.0203	0.004925	0.0374	0.0382	0.3284	0.0568	0.055	0.3017	-0.0362899	0.017926	0.0429263
cg14628982	PLB1	0.0091	0.0077	0.24	0.034	0.0156	0.02914	0.0611	0.0244	0.01215	0.013978	0.0069047	0.0429275
cg10012711	SCAND3;RP5-1186N24.3	-0.0333	0.0184	0.06942	-0.031	0.0341	0.3635	0.0231	0.0508	0.6498	-0.0327813	0.016193	0.042928
cg24954668		0.042	0.0172	0.01443	-0.0093	0.0325	0.7751	0.0091	0.0461	0.8439	0.0307755	0.0152023	0.0429294
cg10062775	U4	0.0243	0.012	0.04303	0.0114	0.0232	0.623	-0.0049	0.0367	0.8943	0.0215772	0.0106586	0.0429299
cg03703101	DCP2	0.0249	0.0127	0.04982	0.0155	0.0258	0.5475	0.0663	0.0348	0.05717	0.0230666	0.0113943	0.0429302
cg06558014		0.0357	0.0168	0.03418	0.0094	0.0333	0.7775	0.0675	0.0454	0.1368	0.0303641	0.0149993	0.0429316
cg26505371	PTPRS	-0.0157	0.0151	0.2972	-0.0593	0.0263	0.02432	0.0175	0.039	0.6542	-0.0265092	0.0130951	0.0429333
cg17219201	SLCO3A1	0.0231	0.0115	0.04514	0.0117	0.0229	0.6082	0.0029	0.0371	0.9384	0.0208041	0.0102769	0.0429344
cg01399296	MED13L	-0.0201	0.0137	0.1435	-0.0434	0.0273	0.112	0.0234	0.0381	0.5386	-0.0247873	0.0122447	0.0429356
cg20066040	TMEM108-AS1;TMEM108;RP11-402L6.1	-0.0199	0.0142	0.1597	-0.0487	0.0283	0.08532	-0.0343	0.0409	0.4015	-0.0256926	0.0126919	0.0429361
cg00086670	AS3MT;C10orf32	-0.019	0.0132	0.1511	-0.0435	0.0264	0.09934	-0.034	0.0364	0.3497	-0.0239	0.0118064	0.0429373
cg01243330	PUS7L;IRAK4	-0.0332	0.0208	0.11	-0.0548	0.0412	0.184	-0.0422	0.0592	0.4753	-0.0375872	0.0185679	0.0429383
cg02410307	BTBD9	0.0265	0.0162	0.1027	0.0356	0.0291	0.2221	0.034	0.0414	0.4111	0.028653	0.0141545	0.0429384
cg06748060		-0.0168	0.013	0.196	-0.0496	0.0257	0.05361	-0.054	0.0418	0.1958	-0.0234827	0.0116003	0.0429386
cg16387410	LRRC4B	0.0298	0.014	0.03318	0.0082	0.0261	0.7533	-0.0135	0.0382	0.7231	0.0249738	0.0123372	0.0429427
cg19773385	KIF1B	-0.0285	0.0189	0.1315	-0.0479	0.0332	0.1486	-0.0547	0.0482	0.2566	-0.0332483	0.016425	0.0429446
cg25365006	SLC41A3	-0.0146	0.009	0.1059	-0.0246	0.0189	0.1918	-0.0034	0.0285	0.9043	-0.0164484	0.00812574	0.0429458
cg04336279	CCDC26	-0.0295	0.0189	0.1186	-0.0396	0.03	0.1872	-0.048	0.0422	0.2548	-0.0323697	0.0159911	0.0429466
cg01155025	EXTL3	-0.015	0.0095	0.1139	-0.0321	0.0221	0.1458	-0.035	0.0383	0.3606	-0.017667	0.00872779	0.0429473
cg20686428	ALG1	0.0228	0.0118	0.05351	0.0163	0.0252	0.5175	-0.0353	0.0382	0.3564	0.0216311	0.0106865	0.0429536
cg17799033	PTPRN2	-0.0289	0.0126	0.02147	0.0027	0.0263	0.9168	0.0677	0.0399	0.0897	-0.023001	0.0113632	0.0429538
cg03226187	LOC100506474;AC064875.2	-0.017	0.0113	0.1311	-0.032	0.0215	0.1372	-0.0324	0.0329	0.3242	-0.0202467	0.0100026	0.0429555
cg17637342		-0.0203	0.0161	0.2071	-0.0523	0.028	0.06172	-0.0759	0.041	0.06427	-0.0282512	0.0139572	0.0429569
cg25598203	PRKG1	-0.0254	0.0129	0.04825	-0.0152	0.0259	0.5584	-0.01	0.0415	0.8103	-0.0233726	0.011547	0.0429573
cg00905417	KCNQ3	0.0233	0.0092	0.01081	-0.0139	0.0203	0.4932	-0.0301	0.0301	0.3174	0.0169613	0.00837961	0.0429578
cg03578193	C2orf86;WDPCP	-0.02	0.0105	0.05763	-0.0151	0.0211	0.4742	0.0158	0.032	0.6217	-0.0190274	0.00940038	0.0429585
cg04901044	LAMC3	-0.0225	0.0136	0.09762	-0.0325	0.0268	0.2257	-0.0116	0.0404	0.774	-0.0245478	0.0121278	0.0429601
cg19489699	ZFHX2;RP11-66N24.4	0.0241	0.0125	0.05328	0.0159	0.023	0.4882	-0.0047	0.0322	0.8848	0.0222302	0.0109828	0.0429604
cg07840597		0.0174	0.0086	0.04401	0.0083	0.0183	0.653	0.0291	0.0278	0.2955	0.0157538	0.00778337	0.0429662
cg03587610		0.0224	0.0104	0.03157	0.0038	0.0223	0.8643	0.0227	0.0354	0.5204	0.0190772	0.00942538	0.0429675
cg05134027	OPRM1	-0.0265	0.0155	0.08684	-0.0309	0.0283	0.2752	-0.0589	0.0404	0.1442	-0.0275153	0.0135945	0.0429698
cg06334926	KCNJ5	0.0201	0.0076	0.00843	-0.0317	0.0219	0.147	-0.0568	0.0431	0.1875	0.0145322	0.00717994	0.0429702
cg05332308		-0.037	0.0213	0.08208	-0.0454	0.0431	0.292	-0.1297	0.0648	0.04524	-0.0386489	0.0190954	0.0429714
cg04365182	VAV2	-0.0135	0.0086	0.1175	-0.0284	0.0195	0.1449	0.0108	0.0302	0.7215	-0.0159262	0.00786873	0.0429716
cg23375563	ALK	-0.0168	0.0127	0.1871	-0.0389	0.0221	0.07881	-0.0689	0.0302	0.02256	-0.0222864	0.0110113	0.0429751
cg06413873	MCEE	0.0288	0.0139	0.03827	0.0106	0.0279	0.7042	-0.0109	0.0421	0.7954	0.0251809	0.0124414	0.0429752
cg11614585	ANGPT4	0.0147	0.0065	0.02465	0.0003	0.0127	0.9796	-0.0164	0.0195	0.4005	0.0117109	0.00578618	0.042976
cg22127962	UNC5A	0.0486	0.0219	0.02642	0.0009	0.0476	0.9846	0.0335	0.0656	0.6098	0.0402669	0.0198953	0.0429763
cg03360479	NF2	0.0358	0.0169	0.03416	0.0098	0.0337	0.7711	-0.0168	0.0467	0.7192	0.0305753	0.0151068	0.0429766
cg25026248		0.0233	0.0086	0.006897	-0.0125	0.0161	0.4391	-0.0028	0.0254	0.911	0.0153528	0.00758563	0.042977
cg00174918	DIRC2;HSPBAP1	-0.0379	0.0161	0.01835	0.0039	0.0306	0.8981	-0.0229	0.0419	0.5845	-0.0288374	0.0142482	0.042977
cg21500966	NAALAD2	-0.0369	0.0199	0.06319	-0.0306	0.0371	0.409	-0.0166	0.0646	0.7976	-0.0354924	0.0175365	0.0429792
cg16824858		0.019	0.0155	0.2195	0.0577	0.0289	0.04624	0.0495	0.04	0.2158	0.0276453	0.0136594	0.0429805
cg03631331	C11orf9;RP11-467L20.10	0.026	0.0182	0.1535	0.0622	0.037	0.09251	0.0769	0.0561	0.171	0.0330525	0.0163312	0.042982
cg24045385	COX10;COX10-AS1	-0.0329	0.0124	0.008058	0.0151	0.023	0.5115	-0.0163	0.0366	0.6563	-0.0220902	0.0109148	0.0429825
cg03706902	ACTR3	0.0235	0.0145	0.1057	0.0348	0.0275	0.2068	0.0022	0.0386	0.9543	0.0259582	0.0128263	0.0429875
cg10753073	UBE2U	0.0382	0.0192	0.04666	0.0203	0.0348	0.56	0.0332	0.0488	0.4962	0.0340228	0.0168111	0.0429877
cg08121041	HES6;AC096574.4	-0.0541	0.0191	0.004667	0.0407	0.0373	0.2743	0.0274	0.0561	0.626	-0.0344064	0.0170007	0.042989
cg03600823	SLC39A7	0.0164	0.0101	0.1034	0.0275	0.0212	0.195	0.0202	0.0317	0.5247	0.0184533	0.0091181	0.0429893
cg19373518		0.0268	0.0131	0.04174	0.0114	0.0251	0.6491	0.0253	0.0393	0.5197	0.0235032	0.0116134	0.0429915
cg23027157	SEC22C	-0.022	0.0116	0.05748	-0.0166	0.0225	0.4605	0.0042	0.0321	0.896	-0.0208661	0.0103104	0.0429919
cg02609848	ADARB2	0.0123	0.0135	0.3601	0.0586	0.0236	0.01303	0.0569	0.0367	0.1209	0.0237151	0.0117182	0.0429927
cg10241645		0.0251	0.0128	0.04987	0.015	0.0241	0.5338	-0.0159	0.0379	0.676	0.0228778	0.0113045	0.0429931
cg16378108	STK31	-0.0347	0.0148	0.01919	0.0017	0.0269	0.9507	0.0361	0.0361	0.3173	-0.0262419	0.012967	0.0429963
cg01631182	ANKRD42;RP11-727A23.5	0.0248	0.0134	0.06423	0.0212	0.0256	0.4065	0.0676	0.039	0.08362	0.0240258	0.011872	0.0429967
cg14479306	TTLL11;C9orf148	0.0242	0.0104	0.02024	-0.005	0.0227	0.827	0.0115	0.0352	0.7433	0.0191342	0.00945493	0.0429982
cg13564460		-0.04	0.0196	0.0412	-0.0174	0.0384	0.6512	-0.041	0.0635	0.5184	-0.035329	0.0174574	0.0429985
cg18087718	PPP2R2B	0.0254	0.0149	0.08888	0.0303	0.0275	0.2704	0.0012	0.0384	0.976	0.026512	0.0131006	0.0429987
cg15189790	ANKRD17	-0.0341	0.0151	0.02398	-0.0013	0.029	0.9649	-0.0203	0.0426	0.6337	-0.0271041	0.0133932	0.042999
cg14193430		0.0845	0.0274	0.002026	-0.0818	0.0528	0.121	-0.1289	0.0806	0.1098	0.0492173	0.0243203	0.0429997
cg13146426	HSPA8	0.0175	0.0145	0.2266	0.0545	0.0269	0.0426	0.0474	0.0402	0.2382	0.0258302	0.0127638	0.0429999
cg13023030		0.0343	0.0162	0.03449	0.0097	0.0315	0.758	0.0624	0.0495	0.2068	0.0291545	0.0144065	0.0430001
cg23650279	FAM132B;AC016757.1	-0.0313	0.0212	0.1391	-0.0687	0.0433	0.1123	-0.1287	0.0624	0.03901	-0.0385318	0.0190403	0.0430019
cg07476130	C9orf85;FAM108B1	0.0199	0.0095	0.03621	0.0064	0.0189	0.7334	-0.0096	0.0301	0.7508	0.0171771	0.00848806	0.0430029
cg02507677		-0.0157	0.0179	0.3811	-0.0867	0.033	0.008619	0.0044	0.0491	0.9284	-0.0318409	0.0157343	0.0430056
cg24037383		-0.0289	0.0153	0.05937	-0.0216	0.0284	0.4477	-0.0574	0.0408	0.1597	-0.0272579	0.0134697	0.0430064
cg20073313	PXDNL	-0.0846	0.0445	0.05697	-0.0658	0.0917	0.4733	-0.0945	0.1483	0.5239	-0.0810166	0.040035	0.0430067
cg09221313	TRAPPC3L;FAM26D	-0.0173	0.0092	0.06027	-0.0145	0.0191	0.4476	0.0023	0.0315	0.943	-0.0167727	0.00828859	0.0430123
cg03506942		0.0128	0.01	0.2002	0.0396	0.0201	0.04828	0.0095	0.0274	0.7298	0.0181174	0.00895316	0.0430144
cg27181315		-0.0125	0.0081	0.1231	-0.0235	0.0163	0.1492	-0.0519	0.0238	0.02894	-0.0146784	0.00725374	0.0430148
cg25782293	PTPRN2	-0.0159	0.0082	0.0522	-0.0103	0.0156	0.5088	-0.036	0.0238	0.1303	-0.0146877	0.00725835	0.0430156
cg26332061	EBF4	0.0175	0.0089	0.04961	0.0101	0.0162	0.5305	0.0252	0.0255	0.3227	0.0157843	0.00780035	0.0430173
cg15314327	LDLRAD4;C18orf1	-0.0092	0.0053	0.08264	-0.0119	0.0112	0.2896	-0.0015	0.0181	0.9338	-0.00969399	0.00479068	0.0430205
cg12901038	KCNQ1	-0.0198	0.0086	0.02123	0.0073	0.022	0.7392	-0.0106	0.0404	0.7927	-0.0162078	0.00800976	0.0430213
cg26074168	RP11-498J9.2;AL157788.1	0.0366	0.015	0.01441	-0.0058	0.0268	0.8301	-0.0142	0.0401	0.7224	0.0264859	0.0130893	0.0430231
cg05635233	DPP10	0.0216	0.0107	0.04317	0.0105	0.0225	0.6394	0.0289	0.0352	0.4116	0.0195527	0.00966299	0.0430254
cg27562005	EXOC2;RP1-20B11.2	-0.0138	0.0108	0.2048	-0.045	0.0224	0.04402	-0.0814	0.0317	0.0104	-0.0196848	0.0097283	0.0430259
cg04854025	ATF1	-0.0185	0.0154	0.2302	-0.0537	0.0271	0.04775	-0.0116	0.0401	0.7733	-0.0270923	0.0133891	0.0430265
cg25819846	GPR133	0.033	0.0137	0.01578	-0.006	0.026	0.8175	0.0244	0.0393	0.5346	0.0245248	0.0121203	0.0430274
cg11568364	FAM53B;RP11-12J10.3	0.0234	0.0161	0.1445	0.0535	0.0328	0.1026	0.0699	0.0485	0.149	0.0292441	0.0144528	0.043029
cg09843260	ZC3H18	0.0158	0.0096	0.09957	0.0243	0.0196	0.2135	0.0092	0.031	0.7668	0.0174446	0.0086214	0.0430312
cg20326737	MYO18B	0.0216	0.0093	0.02041	0.0002	0.0163	0.9926	-0.0051	0.0231	0.8259	0.0163445	0.00807771	0.0430313
cg18637203	L3MBTL4	0.0207	0.0124	0.09378	0.0259	0.0223	0.2464	-0.0005	0.0301	0.9867	0.0219281	0.0108373	0.043032
cg01865113	SOX9;AC005152.2	0.028	0.0126	0.02632	0.0026	0.0244	0.9143	-0.0136	0.0351	0.6987	0.0226527	0.0111954	0.0430328
cg16581739	PALD1	0.0159	0.0104	0.1262	0.0236	0.0171	0.1662	0.0333	0.025	0.1838	0.0179791	0.00888567	0.0430337
cg03122372	ANKRD52	0.0254	0.0166	0.1276	0.0415	0.0295	0.16	0.0107	0.0408	0.7931	0.0292719	0.0144668	0.0430338
cg10808142	MTMR3	-0.0198	0.0091	0.02922	-0.0032	0.0181	0.8599	-0.0024	0.0276	0.93	-0.0164506	0.00813028	0.0430342
cg06784976		0.0131	0.0063	0.03956	0.0044	0.0137	0.7458	0.0171	0.021	0.417	0.0115814	0.00572381	0.0430349
cg16871385	SORBS2	0.0209	0.0139	0.1342	0.027	0.0196	0.1677	0.0101	0.0301	0.7386	0.0229413	0.0113382	0.0430356
cg04786452		-0.0197	0.0118	0.09546	-0.0233	0.0202	0.2481	-0.0212	0.0302	0.4841	-0.0206159	0.0101889	0.0430356
cg10638044	AMPD2	0.0236	0.012	0.04906	0.0138	0.0226	0.5413	0.0162	0.0343	0.6369	0.0214447	0.0105986	0.0430368
cg00026603		0.0198	0.0098	0.0437	0.0095	0.02	0.6366	0.0532	0.0318	0.09451	0.0178058	0.0088003	0.0430408
cg21783428	BPHL	0.019	0.0122	0.119	0.0316	0.0229	0.1675	0.0477	0.0353	0.1768	0.0217856	0.0107673	0.0430415
cg15038402	LOC101927666;DYNLL2	0.0165	0.0115	0.152	0.033	0.0208	0.1124	0.055	0.032	0.08605	0.0203629	0.0100642	0.043042
cg25133762	CTNS;RP11-235E17.6	-0.0069	0.0071	0.3324	-0.0415	0.0153	0.006594	-0.0557	0.0245	0.02303	-0.0130307	0.00644034	0.0430427
cg11498167	NFIA	-0.0288	0.0132	0.02929	-0.0054	0.0243	0.8241	-0.0146	0.0351	0.6765	-0.0234684	0.0115991	0.0430434
cg13074795	ATF7	-0.0361	0.0192	0.06005	-0.0259	0.0326	0.4277	-0.0378	0.049	0.4406	-0.0334731	0.0165439	0.0430434
cg18538961	MEG8;SNORD112	0.0243	0.0174	0.1615	0.0483	0.0298	0.1054	0.0324	0.0405	0.4228	0.030402	0.0150261	0.0430444
cg06279725	PRUNE2	-0.0442	0.0215	0.03963	-0.0179	0.0408	0.6613	0.0217	0.0675	0.7477	-0.0384841	0.0190207	0.0430449
cg04889124	CDCP2	0.0118	0.006	0.04984	0.0074	0.0131	0.5726	-0.0017	0.0222	0.9392	0.011037	0.00545505	0.0430453
cg07806361	CACNA2D3	-0.0308	0.0203	0.1283	-0.0425	0.0309	0.1692	-0.0787	0.0452	0.08191	-0.0343273	0.0169663	0.0430455
cg12656692	EHMT2	0.0251	0.0127	0.04845	0.0139	0.0228	0.5427	-0.0164	0.0349	0.6382	0.0224479	0.0110949	0.0430464
cg08766762		-0.0186	0.0118	0.1129	-0.0311	0.0229	0.1736	-0.0634	0.0319	0.04665	-0.0212226	0.0104893	0.0430467
cg12692263	EPB41L2	-0.0319	0.014	0.02322	-0.0018	0.025	0.9417	-0.0165	0.0404	0.6834	-0.0247141	0.0122151	0.0430477
cg09220891	ANKRD11	0.0144	0.0102	0.1599	0.0391	0.0221	0.07764	0.0418	0.033	0.2053	0.0187376	0.00926119	0.0430489
cg11423680		0.0282	0.0162	0.08148	0.0325	0.0313	0.2988	0.0839	0.0479	0.07965	0.0291085	0.0143872	0.0430499
cg17073076	RP11-236J17.3	0.0198	0.0173	0.2528	0.0629	0.0303	0.03826	0.0815	0.0407	0.04529	0.030396	0.0150237	0.0430514
cg00772922	RIPPLY2	0.0341	0.0128	0.007991	-0.0216	0.026	0.4062	-0.0432	0.0332	0.1926	0.0232338	0.0114838	0.0430545
cg03831912	ZNF778;AC009113.1	-0.0291	0.0168	0.08309	-0.0337	0.032	0.2928	-0.0561	0.0467	0.2297	-0.0300939	0.0148747	0.0430563
cg11922886		0.0258	0.0142	0.06918	0.0226	0.0252	0.3698	0.0852	0.0378	0.02425	0.0250288	0.0123711	0.0430564
cg00696642		-0.0181	0.0114	0.1125	-0.026	0.02	0.1932	-0.0457	0.0286	0.1097	-0.0200373	0.00990406	0.0430589
cg23004372	FAM178B	-0.0102	0.0071	0.1498	-0.0232	0.0141	0.0996	-0.0614	0.0216	0.004486	-0.0128295	0.00634141	0.0430594
cg11697111	GPER;C7orf50	0.0241	0.0137	0.07879	0.0296	0.0292	0.3112	0.0827	0.0432	0.0558	0.0250923	0.0124027	0.0430605
cg05864097		0.0198	0.0099	0.04595	0.0104	0.02	0.6025	0.0042	0.0307	0.8911	0.01795	0.0088725	0.0430618
cg17611512	NCRNA00175;COL18A1;COL18A1-AS1	0.009	0.0084	0.2854	0.04	0.0168	0.01737	0.0415	0.0272	0.1265	0.0152	0.00751319	0.0430619
cg18090907	TMC7	0.0286	0.0161	0.07514	0.0277	0.0286	0.3318	0.0269	0.0436	0.5373	0.0283834	0.0140297	0.043064
cg07190553		-0.037	0.0122	0.002431	0.0341	0.0235	0.1467	-0.0021	0.0319	0.9462	-0.0219056	0.0108278	0.0430642
cg21975725		-0.0165	0.0073	0.02284	-0.0004	0.0142	0.9769	-0.031	0.0222	0.1622	-0.0131345	0.00649233	0.0430651
cg17264470	FGF21	-0.0221	0.0103	0.03146	-0.0047	0.0208	0.8212	-0.0142	0.0308	0.6447	-0.0186735	0.00923028	0.0430662
cg09362608		-0.0421	0.0179	0.0186	-0.0009	0.0293	0.9753	0.0315	0.0407	0.4394	-0.0309024	0.015275	0.0430666
cg10932079	RP11-692D12.1	-0.0254	0.0145	0.07973	-0.0251	0.0248	0.311	-0.0634	0.0375	0.09117	-0.0253236	0.0125175	0.0430671
cg26825404	NFASC	0.0736	0.035	0.03531	0.0255	0.055	0.6428	-0.1091	0.0796	0.1706	0.0597359	0.0295282	0.0430716
cg22378237	MCTP2	-0.0122	0.0106	0.2493	-0.0471	0.0212	0.02604	-0.0623	0.0319	0.05106	-0.01918	0.00948093	0.0430723
cg03453549	C7orf50	0.0096	0.0075	0.1971	0.0342	0.0165	0.03823	0.0257	0.0255	0.314	0.0138123	0.00682775	0.0430763
cg25824571	RORA-AS1;RORA;RP11-219B17.1	-0.0226	0.0087	0.009278	0.0133	0.0181	0.4634	0.0176	0.0288	0.5416	-0.0158624	0.00784122	0.0430782
cg11658046	PSD3;AC090420.1	0.0142	0.0098	0.148	0.0307	0.0191	0.1076	0.0239	0.0273	0.3825	0.0176386	0.00871926	0.0430791
cg08903441		-0.0231	0.0125	0.06514	-0.0193	0.0231	0.4035	-0.0255	0.0333	0.444	-0.0222393	0.0109936	0.0430808
cg00052865	XRRA1	-0.0155	0.0084	0.06628	-0.0143	0.0172	0.4047	-0.0162	0.0278	0.5603	-0.0152689	0.00754797	0.0430817
cg10821136	TOR3A;RALGPS2	0.0109	0.0082	0.1846	0.0326	0.0171	0.05625	0.0277	0.0258	0.2826	0.014957	0.00739384	0.0430831
cg02610222	POU4F2	-0.0325	0.0175	0.06284	-0.0297	0.0369	0.4204	-0.0429	0.0559	0.4431	-0.0319859	0.0158119	0.0430839
cg15747423	UST	0.0284	0.0164	0.08251	0.0344	0.0325	0.2889	0.0331	0.0483	0.493	0.0296177	0.0146415	0.043087
cg07966661	CACHD1	0.0207	0.0115	0.07257	0.0204	0.0221	0.3545	0.0071	0.0376	0.8502	0.0206361	0.0102015	0.0430885
cg03314365	ZHX2	0.0166	0.0102	0.1017	0.0232	0.0187	0.2134	0.0592	0.0271	0.02908	0.0181134	0.00895453	0.0430921
cg09055978	DAZAP2	-0.0141	0.0095	0.1397	-0.0291	0.0188	0.1222	-0.0472	0.0278	0.08956	-0.0171511	0.00847894	0.0430948
cg13726408	RNF214	-0.0197	0.0081	0.01485	0.0049	0.0158	0.7568	-0.0054	0.0239	0.8204	-0.0145802	0.007208	0.0430952
cg11813617	KRIT1;ANKIB1	0.0104	0.0097	0.2837	0.0505	0.0205	0.01396	0.0302	0.0315	0.3363	0.0177356	0.008768	0.043097
cg18774692		-0.0179	0.0105	0.08764	-0.0226	0.0204	0.2668	-0.0221	0.0323	0.4946	-0.0188844	0.00933593	0.0430977
cg19436700	BNIP3	-0.0147	0.0106	0.1665	-0.0392	0.022	0.07522	-0.0513	0.0324	0.1135	-0.019316	0.00954936	0.0430982
cg06642895	JAZF1	-0.0138	0.0157	0.3781	-0.0796	0.0298	0.007615	0.0069	0.0451	0.8781	-0.0280958	0.0138902	0.0431029
cg08688551	KCNJ8	-0.0395	0.0195	0.04229	-0.0182	0.0349	0.6025	-0.0416	0.0509	0.4133	-0.0344324	0.017023	0.0431043
cg23100720	NOX3	-0.0149	0.0093	0.1095	-0.023	0.0177	0.1932	-0.045	0.0269	0.09489	-0.0166524	0.00823276	0.0431044
cg26648760	CXCL14;CTC-321K16.1	0.0069	0.0066	0.2987	0.0294	0.0125	0.01911	0.0249	0.0207	0.2286	0.0118052	0.0058364	0.0431065
cg06449906	TBCA	-0.0225	0.0163	0.1666	-0.0504	0.0298	0.09162	-0.022	0.0444	0.6203	-0.028925	0.0143005	0.0431086
cg05290780	C13orf23	0.0169	0.0133	0.2035	0.0497	0.0256	0.05251	0.0229	0.039	0.5568	0.0238715	0.0118022	0.0431124
cg14532894	CIZ1;DNM1	-0.0167	0.0072	0.02018	0.0009	0.0137	0.945	0.0144	0.022	0.5112	-0.0128909	0.00637343	0.0431137
cg06253583	RC3H2	-0.0146	0.0113	0.196	-0.0373	0.0203	0.06621	-0.0502	0.033	0.1275	-0.0199699	0.00987339	0.0431145
cg11604536		-0.021	0.0159	0.1866	-0.0651	0.0336	0.05253	-0.0711	0.0488	0.1448	-0.0290686	0.014372	0.0431167
cg20397692	TAP2	-0.0385	0.0185	0.03795	-0.0137	0.0349	0.6943	-0.0299	0.0416	0.4716	-0.03306	0.0163455	0.0431171
cg20929627		-0.0098	0.0059	0.09843	-0.0154	0.0126	0.2217	0.0015	0.02	0.939	-0.0108071	0.00534323	0.0431173
cg01117384	PMEPA1	0.0134	0.0066	0.04248	0.0061	0.0133	0.6487	-0.0023	0.0207	0.9107	0.0119576	0.00591208	0.0431184
cg08009534		-0.0291	0.0156	0.06209	-0.0256	0.0325	0.4309	0.059	0.0516	0.2525	-0.0284446	0.0140638	0.04312
cg13209252		0.0323	0.015	0.03094	0.0083	0.0257	0.7483	0.0253	0.0367	0.49	0.0262017	0.0129549	0.0431208
cg23191801	RP11-539I5.2;RP11-539I5.1	0.0179	0.0105	0.08925	0.0217	0.0197	0.2712	-0.0072	0.0273	0.7923	0.0187407	0.00926601	0.0431226
cg26511585	MPPED1	0.0227	0.0112	0.04326	0.0105	0.0223	0.6359	0.0024	0.0364	0.9469	0.0202425	0.0100086	0.0431236
cg25542067	LPP	-0.0226	0.0163	0.1652	-0.0461	0.0281	0.1004	0.0065	0.041	0.8735	-0.0285165	0.0140996	0.0431237
cg21633143	HTR5A	0.0197	0.0115	0.08683	0.0242	0.0222	0.2758	0.0349	0.0328	0.2878	0.0206521	0.0102113	0.0431269
cg05098732	FOXA3;SYMPK	0.0164	0.0121	0.177	0.0433	0.024	0.07137	0.0046	0.0354	0.897	0.0218518	0.0108045	0.0431277
ch.2.51292200F	AC007680.2;AC007682.1	0.0489	0.0223	0.02827	0.0103	0.0371	0.7813	0.0389	0.0518	0.4531	0.0386554	0.019113	0.0431284
cg15547703	CSTB;PDXK	0.0044	0.015	0.7677	0.102	0.0276	0.0002153	0.1036	0.04	0.009578	0.0266547	0.0131794	0.0431296
cg09338148		0.0213	0.0095	0.02515	0.0022	0.0171	0.8988	0.002	0.0266	0.9406	0.0167953	0.00830449	0.0431316
cg12405432	CNIH2;RP11-867G23.4;RP11-867G23.3	0.0132	0.0062	0.03459	0.0032	0.0126	0.7973	0.0266	0.0196	0.1742	0.0112507	0.005563	0.0431331
cg25402694	VAT1L	0.0283	0.0156	0.06953	0.0298	0.0333	0.3702	-0.0161	0.0487	0.7413	0.02857	0.0141267	0.043134
cg03286969	AASS	0.0259	0.0167	0.1216	0.0461	0.0327	0.1584	0.0339	0.0518	0.5136	0.0300787	0.0148727	0.0431345
cg09529310	FRMD6;FRMD6-AS2	0.0201	0.0095	0.03506	0.0058	0.0181	0.7494	0.0295	0.0261	0.259	0.0170115	0.00841176	0.0431409
cg10640764	LDLR	-0.025	0.015	0.09508	-0.0313	0.0269	0.2459	-0.0592	0.0438	0.1769	-0.0264943	0.0131009	0.043142
cg16248034	PIP5K1C	0.0166	0.0093	0.07246	0.0198	0.0206	0.3372	0.0443	0.0316	0.1604	0.0171418	0.00847624	0.0431421
cg10421214	BCKDHB	0.0265	0.0181	0.1431	0.047	0.0312	0.1317	-0.0127	0.0429	0.7678	0.031662	0.0156562	0.0431423
cg03086067	SH2D4B	-0.0408	0.0256	0.1116	-0.0496	0.0394	0.2084	-0.067	0.0599	0.2634	-0.0434123	0.0214666	0.043144
cg20463533	TTC40	0.0186	0.012	0.1213	0.0326	0.0232	0.1596	0.0062	0.0335	0.8541	0.021555	0.0106586	0.0431448
cg21873856	OTOG	-0.0154	0.0102	0.1314	-0.0278	0.019	0.1446	-0.0328	0.0293	0.2621	-0.0181742	0.00898687	0.0431453
cg02928029	INTS8	0.0142	0.0126	0.2587	0.055	0.0246	0.02555	0.007	0.0358	0.8444	0.0226792	0.0112145	0.0431454
cg12744230	RNF165	0.0174	0.0091	0.05628	0.0127	0.0182	0.4834	0.0436	0.0269	0.1049	0.01646	0.00813929	0.0431464
cg16284203		0.03	0.0146	0.03925	0.0122	0.0269	0.6493	0.0165	0.0414	0.6907	0.0259496	0.0128318	0.0431467
cg00766702	PCDH17	-0.0118	0.0078	0.1293	-0.028	0.0177	0.1137	-0.0019	0.0297	0.9485	-0.0144344	0.00713767	0.043147
cg16962557	TMEM154;RP11-768B22.2	0.0181	0.0109	0.09667	0.025	0.021	0.2334	0.0067	0.0309	0.8283	0.0195644	0.00967443	0.0431475
cg22445217		-0.0378	0.0192	0.04933	-0.0207	0.0317	0.5136	0.0151	0.0471	0.7492	-0.0332106	0.0164226	0.0431506
cg26095517	NCRNA00219;SNORA13;EPB41L4A-AS1;EPB41L4A	0.0261	0.0149	0.07924	0.0315	0.0308	0.3069	0.063	0.047	0.1798	0.0271241	0.0134129	0.043152
cg16071125	DPP10	-0.0554	0.0255	0.02953	-0.0105	0.0482	0.8272	-0.0213	0.0739	0.7737	-0.0455812	0.02254	0.0431522
cg26545983	ELL	0.0301	0.0171	0.07714	0.0337	0.0337	0.3176	0.0219	0.0486	0.653	0.0308371	0.0152492	0.0431543
cg23773983	ATXN1;RP1-151F17.1	-0.0261	0.0136	0.05514	-0.018	0.0259	0.4861	0	0.0373	0.9991	-0.0243493	0.0120409	0.0431544
cg26763971	SLC6A13	0.0084	0.0109	0.4419	0.0665	0.0221	0.002614	0.091	0.0306	0.002967	0.019768	0.00977565	0.0431594
cg10888278	NTM;C11orf39	0.0186	0.0083	0.02516	0.0013	0.0158	0.9319	0.0328	0.024	0.1714	0.0148584	0.00734785	0.0431608
cg27275544	RP3-425P12.1	0.0153	0.0092	0.09872	0.0193	0.0165	0.2422	0.0185	0.0261	0.4783	0.0162486	0.00803535	0.0431613
cg17771011	COMMD10	-0.0135	0.0092	0.1446	-0.032	0.0196	0.1029	-0.0372	0.0296	0.2089	-0.0168401	0.00832818	0.0431699
cg22226527	CCDC114;CTC-241F20.2	-0.0187	0.0135	0.165	-0.0413	0.0246	0.09301	0.0216	0.0363	0.5529	-0.0239309	0.011835	0.0431719
cg00783952	KNDC1	-0.0121	0.0106	0.2573	-0.0403	0.0191	0.03516	-0.0386	0.0298	0.1951	-0.0187403	0.00926836	0.0431799
cg27592410	FAM69C	0.026	0.0149	0.07949	0.0287	0.028	0.3065	0.0624	0.0399	0.1183	0.0265958	0.0131536	0.0431814
cg25337227	TMEM19	-0.0153	0.0084	0.06724	-0.0151	0.0172	0.3803	0.0226	0.0255	0.3752	-0.0152615	0.00754797	0.0431833
cg06043159	BAI1	-0.0248	0.0146	0.08897	-0.0259	0.0236	0.2724	-0.0376	0.0338	0.267	-0.0251045	0.0124161	0.043184
cg06331446	SNORD45;RP11-459F1.2	-0.026	0.0132	0.04871	-0.0151	0.0254	0.5524	-0.0655	0.0379	0.08397	-0.0236822	0.0117128	0.0431855
cg14964403	CYC1	-0.0155	0.0101	0.1239	-0.032	0.0215	0.1367	-0.0307	0.0276	0.2651	-0.018483	0.00914156	0.0431907
cg09557462	ADRA1A	-0.0303	0.0141	0.03214	-0.0062	0.0284	0.8278	-0.0034	0.0434	0.938	-0.0255343	0.0126292	0.0431918
cg02952913	ZNF124	0.0203	0.0085	0.01693	-0.0072	0.0189	0.7041	-0.0068	0.0332	0.8388	0.0156736	0.0077521	0.0431923
cg06903477	RTN4RL1	-0.0125	0.0127	0.3251	-0.0731	0.0273	0.007398	-0.1371	0.0401	0.000632	-0.0232814	0.011515	0.0431936
cg05778847	PPP1R14A	0.0096	0.0113	0.3987	0.0633	0.0225	0.005011	0.0463	0.0356	0.1926	0.0204164	0.010098	0.043195
cg01896579	G3BP2	-0.0434	0.025	0.08275	-0.0426	0.0411	0.3	-0.0772	0.0562	0.1695	-0.0431839	0.021359	0.0431953
cg22871718	IL1RL1;IL18R1	0.0371	0.0241	0.1236	0.0493	0.0368	0.1796	0.0156	0.0553	0.7773	0.0407619	0.0201613	0.0431984
cg03214526	PWP1	0.0224	0.0138	0.1059	0.0323	0.0258	0.2111	0.0456	0.0396	0.2493	0.0246023	0.0121686	0.0431989
cg08084967	THSD7B	-0.0121	0.0095	0.2044	-0.0331	0.0175	0.05901	-0.0265	0.027	0.3256	-0.0168799	0.00834911	0.0432004
cg06922938		0.0338	0.026	0.1941	0.0819	0.0455	0.07197	0.1187	0.0651	0.06811	0.04564	0.0225743	0.0432005
cg18993141	CACNA1S	-0.0177	0.0097	0.06737	-0.0182	0.0209	0.3835	0.0072	0.0308	0.8148	-0.0177886	0.00879856	0.0432007
cg07466955	CCDC91	-0.0269	0.0139	0.05221	-0.0173	0.0258	0.5033	-0.0107	0.0365	0.7689	-0.0247403	0.012237	0.043201
cg06485360	IL20RA	0.0413	0.0186	0.02642	0.0068	0.0315	0.8298	-0.073	0.0447	0.1023	0.0323809	0.0160163	0.0432021
cg19871564	SOX5;RP11-444D3.1	-0.0203	0.0112	0.06902	-0.0198	0.0221	0.3687	0.0056	0.033	0.8648	-0.0201978	0.00999031	0.0432032
cg22696668	SPTB	0.0181	0.0124	0.1438	0.0379	0.024	0.1135	0.0525	0.034	0.1223	0.0222718	0.0110165	0.043209
cg09887627	SLC7A1	0.0137	0.0091	0.1332	0.0279	0.0184	0.1307	-0.0046	0.025	0.8533	0.0164907	0.00815694	0.0432102
cg17118867	LINC01122;AC007092.1	-0.0281	0.0108	0.009524	0.0119	0.0203	0.557	-0.0195	0.0303	0.5202	-0.0192758	0.00953461	0.0432104
cg01261252	RP11-429J17.8	0.0132	0.0105	0.2098	0.0409	0.0206	0.04778	0.0812	0.0342	0.01757	0.0189124	0.00935487	0.0432108
cg10167303	CCDC12	-0.0205	0.0103	0.04652	-0.011	0.0199	0.5796	-0.0127	0.0309	0.6821	-0.0184927	0.00914735	0.0432127
cg01019874	RGMA	-0.0157	0.009	0.07937	-0.02	0.0192	0.2978	-0.0408	0.0275	0.1373	-0.0164746	0.00814913	0.0432134
cg07456831	PSMB8;PSMB9;XXbac-BPG246D15.8	0.02	0.01	0.04521	0.0103	0.0192	0.5915	0.0109	0.0282	0.6997	0.0179302	0.00886914	0.0432139
cg03023089		0.0258	0.0108	0.01713	-0.002	0.0189	0.917	0.0108	0.0285	0.7046	0.0189569	0.00937703	0.0432141
cg10952950	ITPKB	-0.0139	0.0075	0.06512	-0.0125	0.0154	0.4178	-0.006	0.0234	0.7985	-0.0136316	0.00674287	0.0432142
cg11134334	GPC6;GPC6-AS1	0.0301	0.0118	0.01058	-0.0154	0.0244	0.528	0.0172	0.0436	0.6937	0.0214757	0.010623	0.0432151
cg19811231	TRAT1	-0.018	0.0106	0.08996	-0.0237	0.0211	0.2618	-0.0669	0.0318	0.03554	-0.0191486	0.00947193	0.0432156
cg20612593	TRAF2	-0.0194	0.0078	0.01303	0.0069	0.0155	0.6559	-0.0199	0.0227	0.3803	-0.0140857	0.00696752	0.0432157
cg00968283	MROH1;HEATR7A	0.0203	0.0104	0.05056	0.0125	0.0198	0.5272	0.0143	0.03	0.6325	0.0186134	0.00920718	0.0432161
cg09115158	AC092684.1	0.0165	0.0095	0.0811	0.0193	0.0185	0.2961	0.0253	0.0293	0.3876	0.0170843	0.00845089	0.0432181
cg25789723	IL15	0.0207	0.0151	0.1691	0.0524	0.0297	0.07742	0.0918	0.0423	0.0302	0.0272111	0.0134602	0.0432188
cg12549632	KIAA0556	-0.0134	0.0058	0.02173	0.0015	0.0119	0.8967	-0.022	0.0203	0.2779	-0.0105399	0.0052137	0.0432203
cg18330888	LOC101929718;SLC39A2;RP11-84C10.4	-0.0303	0.0148	0.03999	-0.0125	0.0313	0.6901	-0.0638	0.0488	0.1909	-0.0270475	0.0133797	0.0432244
cg08148814	TADA3	-0.0131	0.0101	0.1925	-0.0398	0.0205	0.05219	0.0047	0.0296	0.8732	-0.0183152	0.00906008	0.0432256
cg09678193	MIXL1	0.0388	0.0185	0.03612	0.0121	0.0368	0.742	0.014	0.0556	0.8016	0.0334135	0.0165289	0.0432257
cg24210821	FNDC3B	-0.0292	0.0142	0.03958	-0.0118	0.0253	0.6421	-0.0158	0.0372	0.6709	-0.0250318	0.0123829	0.0432304
cg21833506	CAMK4	0.0287	0.0163	0.07751	0.0286	0.0288	0.3204	-0.0012	0.0401	0.9757	0.0286757	0.0141856	0.0432311
cg17621718	CCK	0.058	0.0294	0.04863	0.0344	0.0613	0.574	0.0191	0.0916	0.8349	0.0535866	0.0265088	0.0432318
cg17492716		-0.0168	0.0084	0.04611	-0.0089	0.018	0.6205	-0.0411	0.028	0.1413	-0.0153872	0.00761194	0.0432322
cg08158952	ZNF835	0.0282	0.0138	0.04007	0.012	0.0262	0.6475	0.0623	0.038	0.1011	0.0246817	0.0122098	0.0432324
cg03159785	SKIL	-0.0258	0.013	0.04693	-0.0147	0.0279	0.597	0.0007	0.0418	0.9863	-0.02382	0.0117836	0.0432334
cg19246266	GPR177;WLS	-0.0238	0.0136	0.0809	-0.0247	0.0244	0.31	-0.0136	0.0387	0.7253	-0.0240133	0.0118793	0.0432347
cg20517941	LOC100507140;AOX2P;AC007163.3;AC007163.4	0.0492	0.0259	0.05763	0.0309	0.0389	0.4266	0.0414	0.0529	0.4341	0.0435793	0.0215586	0.0432353
cg23215382		-0.0203	0.0179	0.2562	-0.0686	0.0323	0.0336	-0.1037	0.049	0.03444	-0.0316484	0.0156566	0.0432368
cg11682398	DOCK1	0.0158	0.0095	0.09794	0.0253	0.0207	0.2233	0.029	0.0308	0.346	0.0174528	0.00863414	0.0432413
cg09384137	ZNF57	0.0275	0.0155	0.07612	0.0296	0.0305	0.3313	0.06	0.0452	0.1841	0.027931	0.013818	0.0432437
cg05995210	RALGPS1	0.0125	0.0103	0.2242	0.0441	0.0209	0.03457	0.0388	0.0315	0.2169	0.0186751	0.00923897	0.043245
cg08693080	MIR4525;RAB40B	0.0516	0.0209	0.01336	-0.0123	0.0387	0.7513	0.0171	0.0616	0.7814	0.0371714	0.0183896	0.0432463
cg04307688		0.0236	0.0108	0.02869	0.0037	0.0208	0.8591	-0.0032	0.0306	0.918	0.0193742	0.00958496	0.0432471
cg25751878	RP11-116A1.1	0.0192	0.0107	0.07241	0.0209	0.0224	0.3505	0.0188	0.0307	0.5411	0.0195158	0.00965502	0.0432473
cg05783233	SLC6A17	0.0254	0.0168	0.1307	0.0478	0.0324	0.1399	-0.0061	0.0519	0.907	0.0301464	0.0149143	0.0432477
cg03143959	FBRS	-0.0127	0.0104	0.2224	-0.0385	0.0193	0.04633	-0.0411	0.0297	0.167	-0.0185057	0.00915538	0.043249
cg23659393	TANGO6;TMCO7;RP11-521L9.1	0.0105	0.008	0.1911	0.0339	0.0172	0.0491	0.0511	0.0258	0.04774	0.0146618	0.00725377	0.0432515
cg15288268	ZNF384;AC125494.1	0.0128	0.0117	0.2746	0.0527	0.0229	0.02111	0.0013	0.0344	0.9709	0.0210594	0.0104189	0.0432525
cg10910685	COX7B2	-0.0204	0.0123	0.09771	-0.0284	0.0238	0.2335	-0.0508	0.0373	0.1728	-0.0220863	0.010927	0.0432531
cg20586210	BDH1	-0.0171	0.0145	0.2376	-0.0523	0.0258	0.04231	-0.0201	0.0383	0.6005	-0.0255495	0.0126405	0.0432545
cg14161348	PIGN;KIAA1468	-0.0161	0.0166	0.3319	-0.0827	0.0325	0.01099	-0.1117	0.0451	0.0132	-0.02988	0.0147833	0.0432588
cg13442034	PDE7B	0.0154	0.0078	0.04765	0.009	0.016	0.5732	0.0021	0.0252	0.9325	0.0141711	0.00701124	0.0432597
cg21448212	RRP12	0.0168	0.0081	0.03743	0.006	0.0163	0.7154	0.02	0.0249	0.4217	0.0146612	0.00725374	0.04326
cg02479022	SLC39A14	-0.0264	0.0112	0.01829	0.0061	0.0237	0.7959	-0.0106	0.0347	0.7602	-0.0204669	0.0101262	0.0432609
cg20761187	LOC100128239;RP11-713P17.3	0.0206	0.0171	0.2281	0.0735	0.0346	0.03339	0.1203	0.0547	0.02779	0.0309845	0.01533	0.043262
cg22891390		-0.038	0.0193	0.0493	-0.0213	0.0341	0.5317	-0.0091	0.053	0.8633	-0.0339483	0.0167964	0.0432621
cg02340395		-0.0182	0.0101	0.07128	-0.0184	0.0201	0.3614	-0.0083	0.0323	0.7974	-0.0182403	0.00902472	0.0432641
cg15017907	ZNF260;AC092295.4	0.0286	0.0167	0.0872	0.0292	0.0272	0.2831	0.0187	0.0395	0.6358	0.0287643	0.0142317	0.0432648
cg04340384	CDK13	-0.0127	0.0089	0.157	-0.0375	0.0208	0.07155	-0.0323	0.0341	0.3433	-0.0165379	0.00818242	0.0432648
cg26882250	RALGPS1	-0.0109	0.0063	0.08395	-0.0146	0.0136	0.2836	-0.0196	0.0208	0.3474	-0.0115537	0.00571645	0.0432661
cg22910540	PDZD2	0.019	0.0081	0.01836	-0.0017	0.0153	0.9135	-0.0269	0.0245	0.2724	0.0144684	0.00715868	0.0432699
cg21107383	GLB1	-0.0168	0.0106	0.1112	-0.0297	0.0218	0.1734	-0.0409	0.0343	0.2335	-0.0192667	0.00953282	0.0432701
cg21302601		0.0153	0.0114	0.179	0.0402	0.0222	0.07014	0.003	0.0335	0.9292	0.0204959	0.0101411	0.0432715
cg09303831	RNF213	-0.011	0.0058	0.05978	-0.0081	0.011	0.4601	-0.0288	0.0174	0.09762	-0.0103691	0.0051305	0.0432717
cg21538940	ESRP2;RP11-96D1.11	0.0131	0.007	0.06011	0.011	0.0142	0.4383	-0.0064	0.022	0.7722	0.0126895	0.00627858	0.0432724
cg05330262	AC005606.15	-0.0209	0.0157	0.1831	-0.0465	0.0269	0.0846	-0.0571	0.0388	0.1411	-0.0274046	0.0135595	0.043273
cg20666472	ROBO1	0.0252	0.0149	0.09057	0.0336	0.0296	0.2564	0.0329	0.0491	0.5031	0.0268982	0.0133089	0.0432734
cg24060744		0.01	0.0074	0.1774	0.0297	0.0158	0.05959	0.0195	0.0231	0.3996	0.0135439	0.00670141	0.043274
cg11982190	SHISA7	-0.0461	0.0212	0.02985	-0.0082	0.0406	0.8405	-0.0298	0.068	0.6615	-0.0379802	0.0187923	0.0432746
cg19517525	ACTG1;RP13-766D20.2	0.0191	0.0135	0.1562	0.0413	0.0252	0.1013	0.0115	0.0398	0.7726	0.0240504	0.0119	0.0432747
cg21609624		-0.0107	0.0076	0.1579	-0.0237	0.0143	0.09767	-0.0187	0.0214	0.3804	-0.0135632	0.00671107	0.0432775
cg12398670	DOK7	-0.0119	0.0063	0.05626	-0.0105	0.0145	0.469	-0.0076	0.0228	0.7392	-0.0116777	0.00577817	0.0432799
cg06061257	SDK2	0.0421	0.023	0.06697	0.0329	0.0373	0.378	0.0131	0.0599	0.8275	0.0395656	0.0195773	0.0432807
cg06538774	SUSD2	0.0338	0.0173	0.05119	0.021	0.0341	0.5366	-0.0107	0.0479	0.8227	0.0311799	0.0154281	0.0432818
cg09854660	AGPAT4	0.0226	0.0123	0.06645	0.0191	0.0224	0.3958	0.012	0.0345	0.7271	0.0217892	0.0107815	0.0432825
cg18759429	APC	0.0223	0.0147	0.1296	0.037	0.026	0.1544	0.0356	0.0358	0.3213	0.0258608	0.0127964	0.0432852
cg04069119		0.0204	0.0113	0.07108	0.0165	0.0178	0.3544	-0.0001	0.0144	0.9952	0.0192797	0.00953999	0.0432861
cg26093711	VRK2	0.025	0.0133	0.05957	0.0186	0.0239	0.4381	-0.0168	0.0339	0.6197	0.0234867	0.0116217	0.0432865
cg27205902	AP2A2	-0.019	0.0156	0.2217	-0.0533	0.0274	0.05189	-0.0475	0.0444	0.2854	-0.0273966	0.0135568	0.0432918
cg04171065	LRFN5	-0.0156	0.0125	0.2113	-0.0484	0.0243	0.04646	-0.0025	0.0348	0.9418	-0.0224632	0.0111156	0.0432927
cg03357925	C9	0.0209	0.0175	0.2335	0.0589	0.03	0.04976	0.0606	0.0424	0.1525	0.0305477	0.0151161	0.0432937
cg22288235	GAK	-0.0178	0.0103	0.08607	-0.0251	0.0231	0.2755	-0.0166	0.0351	0.6368	-0.0190107	0.00940721	0.0432943
cg22563222	ZDHHC14	0.0152	0.0077	0.04706	0.0086	0.0146	0.5572	-0.0165	0.0208	0.4283	0.0137637	0.00681083	0.0432945
cg23869176		-0.0443	0.0202	0.028	-0.0058	0.0397	0.884	0.0207	0.0649	0.7495	-0.0363824	0.0180035	0.0432951
cg16808156	MAVS	-0.0272	0.0134	0.04201	-0.0122	0.0231	0.598	-0.0349	0.0329	0.2888	-0.0234233	0.011591	0.0432979
cg09630142	C6orf27;SAPCD1-AS1;VWA7	-0.0341	0.0131	0.009243	0.0116	0.0232	0.6158	-0.001	0.032	0.9755	-0.0230518	0.0114071	0.043298
cg13548862	FHIT	-0.0164	0.0107	0.1253	-0.0311	0.0214	0.1457	-0.0134	0.0325	0.6794	-0.01934	0.00957037	0.0432984
cg12401679	LOC619207;RP11-108K14.4;SPRN	-0.0198	0.0109	0.06802	-0.0201	0.0227	0.3758	-0.0061	0.0355	0.8628	-0.0198562	0.00982593	0.0433007
cg05044809		0.0351	0.0157	0.02506	0.0022	0.0305	0.9437	-0.0882	0.047	0.06084	0.0282085	0.0139592	0.0433018
cg19955318	RP11-357H14.19;HOXB7	-0.0182	0.0101	0.07243	-0.0182	0.0199	0.3607	0.0059	0.0307	0.8486	-0.0182	0.0090064	0.0433019
cg08741156	AMIGO2;PCED1B;FAM113B	0.0178	0.0106	0.0914	0.0256	0.0219	0.2418	0.0283	0.0338	0.4024	0.0192805	0.00954114	0.043303
cg26405802	IL22RA1	0.0208	0.0168	0.2155	0.0589	0.0304	0.05285	0.0364	0.0441	0.4095	0.0297136	0.0147041	0.0433031
cg14608074	PLEKHG1;RP11-136K14.1	0.019	0.0113	0.09114	0.0257	0.0223	0.2501	0.0274	0.0384	0.4755	0.0203689	0.0100798	0.0433036
cg20634234	FARSB	-0.0282	0.0146	0.05265	-0.0201	0.0315	0.5233	0.0187	0.0513	0.7162	-0.0267676	0.0132463	0.043305
cg22086834	SGCE	0.0252	0.014	0.07194	0.026	0.0283	0.3578	0.0493	0.0479	0.3036	0.0253573	0.0125485	0.0433059
cg11177481	RP11-408H20.1	0.0364	0.0183	0.04661	0.0191	0.0328	0.5609	0.0352	0.0463	0.447	0.0322932	0.015981	0.0433079
cg22624049	OSGEP;APEX1	0.0333	0.0151	0.02726	0.0047	0.028	0.8679	-0.0143	0.0419	0.7323	0.0268563	0.0132905	0.04331
cg10297052	EFCAB6;RP3-388M5.9	0.0259	0.0126	0.03997	0.0104	0.0235	0.6582	0.0374	0.0342	0.2744	0.022439	0.0111045	0.04331
cg24486540	SUSD4	0.0354	0.0141	0.01197	-0.0114	0.0267	0.6701	-0.0731	0.0398	0.0662	0.0251946	0.0124682	0.0433106
cg05175353	EXOC2	-0.0198	0.0138	0.1524	-0.0389	0.0247	0.115	-0.0543	0.0365	0.1371	-0.0243437	0.0120472	0.0433116
cg15508809	RP11-966I7.1	0.0298	0.0125	0.01741	-0.0061	0.0249	0.805	-0.0142	0.0378	0.7067	0.0225738	0.0111714	0.0433118
cg25452407	ITPR1;AC018816.3	-0.0193	0.0086	0.02547	-0.0006	0.0171	0.9724	0.0045	0.0257	0.8598	-0.015525	0.00768307	0.0433134
cg21512185	GEMIN6	0.0329	0.0173	0.05647	0.0236	0.0324	0.465	-0.0191	0.048	0.6906	0.0308368	0.0152608	0.0433157
cg00060484		-0.0171	0.0113	0.129	-0.0284	0.0199	0.1539	-0.0386	0.0301	0.1998	-0.0198552	0.0098263	0.0433194
cg12851574	RN5S273;LINC00534	0.0219	0.0119	0.06668	0.0194	0.0231	0.4019	0.0188	0.0365	0.6064	0.0213757	0.0105788	0.0433195
cg20517640	MIR607	0.0153	0.0139	0.2711	0.0572	0.0258	0.02685	0.0148	0.0359	0.6796	0.024726	0.012237	0.0433225
cg09843482	NCAM1	-0.0381	0.0165	0.021	0.0019	0.0317	0.9525	0.0408	0.05	0.4147	-0.0295731	0.0146361	0.0433245
cg26976562	IFNGR1	0.0183	0.0089	0.03994	0.0071	0.019	0.7089	-0.0023	0.032	0.9425	0.0162847	0.0080596	0.043328
cg07431069	MCF2L2;B3GNT5	0.0168	0.0155	0.2789	0.055	0.0259	0.03362	0.0552	0.0377	0.1432	0.0268735	0.0133002	0.0433281
cg09939966	AC013463.2	-0.0309	0.0117	0.008	0.0128	0.0212	0.5467	0.0034	0.0335	0.9194	-0.0206974	0.0102436	0.0433286
cg19042287	NR2E1	-0.0315	0.0178	0.07781	-0.0313	0.0321	0.3297	-0.001	0.049	0.983	-0.031453	0.0155669	0.0433307
cg13886580		0.0255	0.0106	0.01587	-0.0038	0.0195	0.8464	0.0062	0.0304	0.8382	0.0188169	0.00931298	0.0433311
cg05236474	C17orf59	0.0276	0.0139	0.04717	0.0152	0.0278	0.5847	0.0173	0.0378	0.6473	0.02512	0.0124325	0.0433311
cg21823537		-0.0176	0.0087	0.04284	-0.0082	0.0171	0.6293	-0.0141	0.0271	0.6021	-0.0156671	0.00775412	0.0433323
cg09054143	PROK1	-0.0109	0.0057	0.05663	-0.0081	0.0118	0.4932	0.0285	0.0188	0.1281	-0.0103703	0.00513256	0.043333
cg08229602		-0.0264	0.0109	0.01497	0.0068	0.0216	0.7539	-0.0232	0.0327	0.478	-0.0196615	0.00973117	0.0433346
cg00141684	ADAP1;COX19	-0.0223	0.0107	0.03715	-0.0074	0.0218	0.7339	-0.0049	0.0278	0.8591	-0.0194073	0.00960536	0.0433349
cg01482895	ELOVL7	0.0227	0.0091	0.01259	-0.0061	0.0168	0.7146	0.0215	0.0259	0.4068	0.0161668	0.00800156	0.0433354
cg14550267	ADGRB3;BAI3	-0.0186	0.0161	0.2459	-0.0683	0.0314	0.02967	-0.0434	0.0494	0.38	-0.0289462	0.0143265	0.0433359
cg04699955	RP11-34F13.3	-0.0127	0.0082	0.1185	-0.0231	0.0163	0.1572	-0.0193	0.0246	0.4331	-0.0148004	0.00732529	0.0433361
cg10466124	HLA-DRB5	0.0482	0.018	0.007597	-0.0134	0.0287	0.6396	0.0039	0.0487	0.9357	0.0308099	0.015249	0.0433364
cg18200326	FHOD1;SLC9A5	-0.0181	0.0082	0.02796	-0.0021	0.0158	0.8935	0.0277	0.0234	0.2368	-0.0147049	0.00727819	0.0433414
cg10552522		0.0216	0.0096	0.02491	-0.0023	0.022	0.9177	-0.0328	0.0329	0.3186	0.0177771	0.00879878	0.0433418
cg12820913	CTNNBIP1	0.0148	0.0069	0.03038	0.0031	0.0139	0.8256	0.019	0.0215	0.3761	0.0124869	0.00618041	0.0433418
cg05081497	RASSF2	0.0132	0.0066	0.04666	0.0065	0.0108	0.546	0.0011	0.0167	0.9459	0.0113782	0.00563166	0.043342
cg05350839	NFASC	-0.0172	0.0126	0.1715	-0.0399	0.0232	0.08609	-0.0348	0.0321	0.277	-0.0223705	0.0110724	0.0433436
cg12074024		-0.0128	0.0058	0.02742	-0.0007	0.0123	0.955	0.0062	0.0195	0.7511	-0.0105989	0.00524601	0.0433442
cg13168012	TMEM132A;RP11-881M11.4	-0.0135	0.0066	0.0408	-0.0056	0.0138	0.6872	-0.0027	0.0224	0.9046	-0.0120294	0.00595409	0.0433463
cg09323878	LOC153910;RP11-440G9.1	-0.0148	0.0068	0.02862	-0.0017	0.0145	0.9084	-0.0222	0.0229	0.3326	-0.0124383	0.00615661	0.0433501
cg17796348	STATH	0.0248	0.0137	0.07019	0.0226	0.0251	0.3684	-0.0041	0.0348	0.9069	0.024295	0.0120253	0.0433503
cg27056418	ZNF697	0.0551	0.0158	0.000488	-0.0529	0.027	0.04978	-0.0637	0.0381	0.09438	0.0275504	0.0136367	0.0433508
cg12106308	RUFY4	0.0283	0.019	0.1353	0.0496	0.0337	0.1404	0.0495	0.0497	0.3193	0.0334375	0.0165507	0.0433519
cg18592272		0.0094	0.0117	0.424	0.0605	0.0218	0.005492	0.0425	0.0338	0.2097	0.0208274	0.0103091	0.0433525
cg01194371	THBS4	0.0195	0.0159	0.2187	0.0597	0.0299	0.04599	0.0815	0.045	0.06988	0.0283619	0.0140385	0.0433531
cg06529459	NUDT8	-0.0353	0.0157	0.0244	-0.0027	0.0289	0.9241	0.0142	0.0398	0.7202	-0.0278713	0.0137957	0.0433532
cg05774915		-0.0346	0.0147	0.01885	0.0047	0.0287	0.8685	0.0448	0.0429	0.297	-0.0264326	0.0130836	0.0433547
cg04025739	SIL1	-0.0184	0.0172	0.2854	-0.0725	0.0319	0.0232	-0.103	0.0448	0.02156	-0.0305854	0.0151395	0.0433589
cg24568533	SNRPD3;GUCD1;C22orf13	0.0252	0.0088	0.004407	-0.0223	0.0179	0.2139	-0.0472	0.0272	0.08313	0.0159543	0.00789725	0.043359
cg13431642	BYSL;MED20	-0.0183	0.0173	0.2902	-0.0553	0.0266	0.03759	-0.0842	0.0415	0.04237	-0.0292984	0.0145026	0.0433607
cg07972565		-0.0271	0.0104	0.009133	0.0149	0.021	0.4767	0.0097	0.0357	0.7855	-0.0188279	0.00931973	0.0433608
cg16503559		0.0245	0.0097	0.01124	-0.0126	0.0205	0.5395	-0.0646	0.0288	0.02492	0.0177132	0.008768	0.043362
cg01238604		0.0201	0.0127	0.1138	0.0347	0.0256	0.1766	0.0318	0.0366	0.3843	0.0229835	0.0113769	0.0433643
cg14593956	PAIP2	0.0202	0.0116	0.08306	0.024	0.0232	0.3006	0.0346	0.0359	0.3358	0.02096	0.0103754	0.0433656
cg13504243	DNAH8	0.046	0.0169	0.006531	-0.0247	0.0313	0.4313	-0.02	0.0406	0.6232	0.0300412	0.0148708	0.0433679
cg15906309		-0.0233	0.0108	0.03092	-0.0049	0.0205	0.8112	0.0323	0.0339	0.3416	-0.0193026	0.00955509	0.0433694
cg04141627		0.0302	0.0162	0.06204	0.0236	0.0294	0.4227	0.0574	0.0399	0.1499	0.0286628	0.0141886	0.0433696
cg16038949	GLTSCR1	-0.0157	0.0101	0.1216	-0.0275	0.0197	0.1621	-0.041	0.0286	0.1522	-0.0181561	0.00898763	0.0433713
cg08780997		0.0256	0.0119	0.03197	0.0057	0.0225	0.8002	0.044	0.0331	0.1827	0.0212502	0.0105193	0.0433721
cg07906097	AFAP1	-0.0182	0.0118	0.1231	-0.034	0.0237	0.1504	-0.0266	0.0377	0.4814	-0.0213387	0.0105631	0.0433723
cg18675951		0.0303	0.0142	0.03345	0.0081	0.0257	0.754	0.0174	0.0385	0.6504	0.0251077	0.012429	0.0433732
cg03689458	PARP15	0.0264	0.0138	0.05596	0.0199	0.0293	0.4966	-0.0063	0.0404	0.8761	0.0252199	0.0124846	0.0433746
cg16789076	MIR2682;MIR137;MIR137HG	-0.0254	0.0162	0.1166	-0.0431	0.0315	0.1714	-0.0109	0.0444	0.8061	-0.0291023	0.0144065	0.0433747
cg12018485	HIST1H2BE	0.0231	0.0167	0.1657	0.0466	0.0285	0.1012	0.0548	0.0412	0.1831	0.0291065	0.0144086	0.043375
cg21422424	FAM194A;RP11-103G8.2	-0.0187	0.0155	0.2271	-0.0531	0.0271	0.04986	-0.0745	0.0402	0.06414	-0.0271795	0.0134547	0.0433761
cg20142172	RP11-849I19.1	0.022	0.0149	0.1403	0.0442	0.0287	0.1237	-0.0072	0.0397	0.8555	0.0267132	0.0132241	0.0433784
cg17352548	LDB3	-0.0263	0.0128	0.04003	-0.0103	0.027	0.7017	-0.0485	0.0398	0.2231	-0.0233639	0.0115661	0.0433797
cg23490698	C17orf47;SEPT4-AS1	-0.0335	0.0207	0.1052	-0.0485	0.0386	0.2095	-0.0862	0.0463	0.06272	-0.0368503	0.0182424	0.04338
cg18085224	PNPLA7	0.0111	0.0084	0.1864	0.0312	0.0167	0.06106	0.0187	0.0254	0.4608	0.0151585	0.00750418	0.0433821
cg05388492	ESRRG	-0.0244	0.0133	0.06723	-0.022	0.0259	0.396	0.0029	0.038	0.9389	-0.0238992	0.0118312	0.0433827
cg07468429	PRSS30P	-0.0261	0.013	0.04482	-0.0127	0.0228	0.5779	-0.0174	0.0325	0.5916	-0.0228124	0.0112933	0.0433827
cg14664303	TRPM5	-0.0123	0.0078	0.116	-0.022	0.016	0.1682	-0.0133	0.0264	0.6135	-0.0141626	0.00701124	0.0433847
cg09818632		-0.0183	0.0084	0.02983	-0.0022	0.0176	0.899	-0.0162	0.0267	0.5445	-0.015313	0.00758084	0.0433875
cg05954233	SRSF9;DYNLL1	0.0322	0.0153	0.03526	0.0098	0.0292	0.7365	-0.0325	0.0435	0.4552	0.0273749	0.0135523	0.0433896
cg26942047	EFCAB2;U6	0.0114	0.012	0.3431	0.0565	0.0225	0.01217	0.0422	0.0329	0.1994	0.0213875	0.0105882	0.0433902
cg18454954	H19	-0.0108	0.0057	0.05962	-0.0088	0.0123	0.4747	-0.018	0.0202	0.3722	-0.0104464	0.00517167	0.0433904
cg01681847	HSD17B12	0.0383	0.0194	0.04764	0.022	0.0386	0.5696	-0.0189	0.0606	0.7554	0.035013	0.0173339	0.0433923
cg05182627	LOC101927292;RP11-70F11.8	0.0208	0.0087	0.01689	-0.0075	0.0193	0.6995	-0.0069	0.0293	0.8142	0.0160206	0.00793141	0.0433943
cg03724413		0.0058	0.0066	0.3766	0.0346	0.0128	0.006687	0.0479	0.0216	0.02651	0.0118488	0.0058661	0.0433956
cg03336349	ARHGDIB	0.0193	0.0129	0.1337	0.0389	0.0256	0.1284	0.0685	0.0419	0.1024	0.023269	0.0115201	0.0433966
cg11244344	APC2	-0.0358	0.0163	0.02866	-0.0043	0.0322	0.8926	0.0099	0.0522	0.8494	-0.0293746	0.0145429	0.0433972
cg13536051	KCNQ1	0.0131	0.0086	0.1257	0.0259	0.0175	0.1385	0.0336	0.0275	0.2217	0.0155899	0.00771835	0.0433991
cg25450200	SEZ6	0.029	0.0138	0.0352	0.009	0.0263	0.7334	0.022	0.0397	0.5787	0.0246823	0.0122199	0.0434002
cg02318282	VCAN	0.0125	0.0063	0.04921	0.0072	0.0141	0.6108	0.0323	0.0236	0.1708	0.011618	0.00575195	0.0434005
cg13560937	MIR5096;SPEN	-0.0182	0.0094	0.05344	-0.0127	0.0203	0.5303	0.0189	0.0326	0.5625	-0.0172289	0.00852989	0.0434012
cg05517900	QSOX2	0.0144	0.0093	0.1203	0.0266	0.0187	0.1552	0.0307	0.0272	0.2585	0.0168191	0.00832706	0.0434024
cg11336061	RUNX3	-0.0187	0.0092	0.04193	-0.0083	0.0176	0.6377	-0.0155	0.0244	0.5267	-0.0164681	0.00815327	0.0434025
cg25810484		0.0369	0.014	0.008264	-0.0231	0.0288	0.422	-0.0097	0.0426	0.8205	0.0254318	0.0125911	0.0434029
cg07830828	TRPC4AP	0.01	0.0075	0.1806	0.0261	0.0144	0.06895	0.0156	0.0203	0.4412	0.0134355	0.00665186	0.0434033
cg08376191	KPNA4;KRT8P12	-0.0243	0.0128	0.05826	-0.0181	0.025	0.4688	0.0344	0.0381	0.3666	-0.0230123	0.0113935	0.0434062
cg12689285	GDAP1L1	-0.0191	0.0134	0.1538	-0.0542	0.0305	0.07582	-0.0846	0.0454	0.06226	-0.024779	0.0122682	0.0434069
cg17252666	LOC101926964;RP11-436K8.1	0.011	0.0126	0.3848	0.0731	0.0259	0.004805	0.0537	0.0338	0.1119	0.0228845	0.0113304	0.0434096
cg17059292	LTA4H	0.0082	0.0152	0.5876	0.0837	0.0267	0.001754	0.0932	0.0393	0.01765	0.0266797	0.0132095	0.0434103
cg12182971	C6orf176;AL590482.1;LINC00473;RP11-252P19.3	-0.0269	0.0132	0.0419	-0.0116	0.0275	0.673	0.0665	0.0436	0.1278	-0.024035	0.0119001	0.0434116
cg20573070		-0.0156	0.0121	0.196	-0.049	0.0249	0.04952	-0.0617	0.0397	0.12	-0.0219804	0.0108831	0.0434154
cg09493284	AC006042.7;AC006465.3	-0.0207	0.0126	0.1006	-0.028	0.0232	0.226	-0.0595	0.0361	0.09965	-0.0223628	0.0110724	0.0434162
cg07854954	HNRPDL	-0.0119	0.0091	0.1903	-0.0326	0.0175	0.06213	-0.0716	0.0269	0.007699	-0.0163059	0.00807367	0.0434207
cg15240652		0.011	0.0073	0.1307	0.0209	0.0141	0.138	-0.0044	0.0246	0.8581	0.0130927	0.00648269	0.0434208
cg00956971	C17orf91;MIR22;MIR22HG	0.0136	0.0079	0.08643	0.0161	0.0151	0.2874	0.0234	0.022	0.2879	0.0141372	0.00699988	0.0434208
cg00606255		-0.0027	0.0063	0.6639	-0.0442	0.0123	0.0003368	-0.0556	0.0195	0.004307	-0.0113246	0.00560727	0.0434212
cg20968649	RNY5P4;RP11-422J15.1	-0.0301	0.012	0.01213	0.001	0.0171	0.9537	0.0193	0.0249	0.4368	-0.0198381	0.00982268	0.0434227
cg10880177		0.0449	0.0159	0.00477	-0.0264	0.0286	0.3565	-0.0251	0.0428	0.5571	0.028066	0.0138968	0.0434249
cg09537600	NIPBL	-0.0205	0.0124	0.09984	-0.0303	0.025	0.2249	-0.0337	0.0359	0.3481	-0.0224349	0.0111086	0.0434251
cg00378313		0.0165	0.0138	0.2299	0.056	0.0268	0.03656	0.0588	0.0385	0.1261	0.0247784	0.012269	0.0434255
cg11519677	TCTE1	-0.0258	0.0155	0.09688	-0.0392	0.0326	0.2303	-0.0534	0.0547	0.3286	-0.0282707	0.0139983	0.0434269
cg24189304	PKD2	0.0206	0.0105	0.04927	0.0121	0.0198	0.5411	-0.0305	0.0317	0.3359	0.0187343	0.00927635	0.0434274
cg25011650	LATS2	-0.0161	0.0084	0.05487	-0.0117	0.0173	0.5003	0.0103	0.0271	0.7049	-0.0152606	0.00755636	0.0434284
cg02233835	ACSF3	0.0176	0.0104	0.09113	0.0213	0.0191	0.2651	-0.0018	0.0275	0.9477	0.0184461	0.00913377	0.0434298
cg13257636	CLIP4	0.0301	0.0147	0.04065	0.0124	0.0288	0.6675	0.0092	0.0425	0.8284	0.0264418	0.0130931	0.0434328
cg10389930	KANK2	0.009	0.0069	0.1951	0.0281	0.0144	0.05178	0.0259	0.0229	0.2584	0.0125665	0.00622253	0.0434336
cg25861922	CCDC125	-0.039	0.02	0.05174	-0.022	0.0317	0.4885	0.026	0.0435	0.5506	-0.0341598	0.0169148	0.0434339
cg05919177		-0.0118	0.0057	0.03904	-0.0042	0.0119	0.7206	-0.0238	0.0189	0.2081	-0.0103817	0.0051407	0.043434
cg10213235	GALNT16;GALNTL1	-0.011	0.0103	0.287	-0.0438	0.0192	0.0227	-0.0419	0.0304	0.1691	-0.01833	0.00907643	0.043434
cg15460239	OSTC	0.0248	0.0152	0.1024	0.0365	0.0294	0.2143	0.0319	0.0407	0.4331	0.0272677	0.0135022	0.0434349
cg07384080		0.0251	0.0109	0.02179	-0.0007	0.0206	0.974	-0.0044	0.0307	0.8851	0.0194567	0.00963443	0.0434361
cg20948091	BSN	0.0067	0.006	0.2638	0.0328	0.0134	0.01393	0.0563	0.0209	0.007117	0.0110589	0.00547611	0.0434375
cg09799676	HOXA4;HOXA-AS3;HOXA3;HOXA-AS2	0.016	0.0092	0.08236	0.0175	0.017	0.3042	0.016	0.0249	0.5209	0.0163398	0.00809115	0.0434388
cg09024892	RP11-15B17.1	-0.0235	0.0129	0.06943	-0.0204	0.0232	0.3778	-0.0469	0.0351	0.1821	-0.0227679	0.0112743	0.043441
cg03751030	XKR4	0.0178	0.0137	0.1947	0.0505	0.0267	0.05884	0.0054	0.0421	0.8971	0.024615	0.0121891	0.0434423
cg23451291		0.0189	0.0146	0.1962	0.0525	0.0279	0.06036	0.0737	0.0437	0.0916	0.0261231	0.0129359	0.0434426
cg26435081	GOLGA7B;LINC00866;RP11-459F3.3	-0.0135	0.0096	0.1588	-0.0385	0.0214	0.07189	-0.0264	0.036	0.4632	-0.0176882	0.00875904	0.0434435
cg20474699	ANKRD9	-0.0395	0.0169	0.01946	0.0019	0.0308	0.952	-0.005	0.0415	0.9039	-0.0299199	0.0148162	0.0434448
cg17563034	CYTL1	-0.0633	0.0327	0.05259	-0.0436	0.0692	0.5289	0.0524	0.1021	0.608	-0.059704	0.0295653	0.0434459
cg04670168	MYOZ3	0.0062	0.0081	0.4473	0.0525	0.017	0.002005	0.0304	0.0281	0.2791	0.0147664	0.00731237	0.0434482
cg07687899	AC007557.3;AC007557.2;AC007563.5	-0.006	0.0073	0.4075	-0.0459	0.0154	0.002901	-0.0398	0.0244	0.1034	-0.0133206	0.00659641	0.0434486
cg14999057		0.019	0.0114	0.09598	0.0258	0.022	0.2409	-0.0123	0.0321	0.7014	0.0204394	0.0101218	0.0434514
cg14519736	ANKRD28	0.03	0.0168	0.07434	0.0297	0.0315	0.3456	-0.0037	0.0478	0.9385	0.0299336	0.0148235	0.0434532
cg06738507	ADORA2A;ADORA2A-AS1;SPECC1L-ADORA2A;C22orf45;KB-1896H10.1	-0.0174	0.0072	0.01563	0.0031	0.0134	0.8198	0.0262	0.0198	0.1843	-0.0128074	0.00634243	0.0434533
cg03615596	NFIC	-0.014	0.0065	0.03206	-0.0025	0.0134	0.8531	-0.0014	0.0199	0.9449	-0.0118095	0.00584827	0.0434546
cg09910461	KSR1	-0.0069	0.0059	0.2386	-0.0304	0.0131	0.0199	-0.0463	0.0211	0.02867	-0.010863	0.00537957	0.043456
cg02899253	LOC100271722;RP11-398F12.1	-0.0241	0.0137	0.07915	-0.0251	0.0253	0.3209	-0.0767	0.0351	0.02902	-0.0243267	0.0120471	0.0434563
cg03135805	CDKL1	-0.0219	0.0106	0.03937	-0.0083	0.0198	0.6729	-0.015	0.0292	0.607	-0.0188705	0.00934509	0.0434569
cg20238088	VRTN	-0.0107	0.0059	0.06894	-0.0098	0.011	0.3719	0.0053	0.0169	0.7558	-0.0104989	0.00519933	0.0434575
cg22237401	TRMT1;NACC1	-0.025	0.0168	0.1371	-0.0481	0.0319	0.1315	-0.014	0.0485	0.7735	-0.0300158	0.0148646	0.0434583
cg20682905		-0.0123	0.0075	0.09836	-0.0153	0.0128	0.2313	-0.0133	0.0179	0.4564	-0.0130667	0.006471	0.0434584
cg06862675	TMEM258;C11orf10;RP11-467L20.9	0.0284	0.0097	0.003334	-0.0232	0.0186	0.2142	-0.0401	0.0293	0.1709	0.0173671	0.0086007	0.04346
cg00550331	SMARCA2	0.0105	0.0082	0.1995	0.0297	0.0156	0.05637	0.0272	0.0247	0.2702	0.0146565	0.00725835	0.0434601
cg00991576	MYPOP	0.0232	0.013	0.07541	0.0243	0.0257	0.3441	0.0367	0.0349	0.2928	0.0234241	0.0116003	0.0434602
cg04531756	MYB;MYB-AS1	0.0138	0.0145	0.3432	0.0788	0.0297	0.008023	0.1106	0.0453	0.01452	0.026311	0.01303	0.0434605
cg01377140		0.0166	0.0105	0.1133	0.027	0.0202	0.1815	0.0438	0.0317	0.1674	0.0188123	0.00931653	0.0434627
cg18780336	TONSL	-0.0219	0.0137	0.1093	-0.0307	0.0241	0.2027	-0.0011	0.0321	0.9737	-0.0240492	0.0119101	0.0434636
cg20133175	RP11-66B24.5	-0.0239	0.0121	0.04747	-0.0141	0.0261	0.5897	-0.0215	0.0428	0.6155	-0.0221663	0.0109777	0.0434644
cg25198275	OVCH1	-0.0192	0.0122	0.115	-0.0295	0.0222	0.1839	-0.0516	0.0298	0.0836	-0.0215891	0.0106919	0.0434654
cg09535340	SHANK2	0.0073	0.0075	0.3312	0.042	0.0158	0.007902	0.0482	0.0213	0.02329	0.013681	0.00677541	0.0434655
cg02728483	DLX2	0.0172	0.0082	0.03641	0.0054	0.0158	0.732	0.014	0.0263	0.596	0.0146961	0.00727819	0.0434666
cg21893314	BUB1B	0.0144	0.0109	0.1876	0.0367	0.0203	0.07111	0.0666	0.0328	0.04262	0.0193905	0.0096032	0.0434694
cg07564088		0.0312	0.0201	0.1198	0.0515	0.0374	0.1684	0.0749	0.0572	0.1906	0.0357493	0.0177051	0.0434707
cg02768694	C2orf65	-0.0216	0.0096	0.02397	-0.0008	0.0186	0.9658	0.007	0.0278	0.8004	-0.0172247	0.00853076	0.0434744
cg12963529	PABPC1L	0.0189	0.0102	0.06359	0.0146	0.0176	0.4066	0.0115	0.0282	0.6831	0.0178189	0.00882506	0.0434746
cg08624068	STARD6	0.0168	0.0095	0.07817	0.0228	0.0227	0.3149	0.0188	0.0357	0.5992	0.0176942	0.00876351	0.0434787
cg18804963	OPCML	-0.021	0.0076	0.005947	0.0131	0.0144	0.365	0.0034	0.0213	0.8718	-0.0135709	0.00672132	0.0434795
cg19223601	MARVELD3;SNORA70D	-0.0298	0.0173	0.08576	-0.0389	0.0361	0.2813	-0.09	0.057	0.1143	-0.0314996	0.0156011	0.0434805
cg02959415	RP11-672A2.3	0.0109	0.0075	0.1458	0.027	0.0162	0.09467	0.0522	0.0254	0.03991	0.0137417	0.006806	0.0434812
cg18690019	GIT2;ANKRD13A	-0.0229	0.0097	0.01874	0.008	0.0222	0.7173	0.0073	0.0426	0.8634	-0.0179465	0.00888856	0.0434819
cg11780936	ADARB1	0.0287	0.0145	0.04758	0.0155	0.026	0.5516	-0.0077	0.0399	0.8467	0.0255685	0.0126638	0.0434845
cg03994891		0.0132	0.0071	0.06198	0.0118	0.0149	0.4282	0.0332	0.0221	0.1317	0.0129409	0.00640951	0.0434852
cg17822452	CHN2	-0.025	0.014	0.07352	-0.021	0.022	0.3404	-0.0487	0.0321	0.1289	-0.0238471	0.0118113	0.0434861
cg13420364		-0.0183	0.0085	0.03195	-0.0035	0.0171	0.8371	0.0006	0.028	0.9817	-0.0153677	0.00761151	0.0434867
cg17639749		-0.0206	0.0122	0.09264	-0.0306	0.0264	0.2473	-0.0286	0.043	0.5058	-0.0223598	0.0110746	0.0434868
cg16452361	C15orf27	0.0113	0.0184	0.5374	0.1067	0.0342	0.001823	0.1858	0.0507	0.0002517	0.0327153	0.0162037	0.0434869
cg10641762		0.0136	0.0083	0.1003	0.0207	0.0167	0.2163	0.0146	0.0291	0.6148	0.0150064	0.00743263	0.0434882
cg19991291	UBASH3A	-0.0268	0.0098	0.006415	0.0139	0.0178	0.4353	-0.0145	0.0268	0.5892	-0.0173328	0.00858488	0.0434884
cg13576006	C1orf43;UBAP2L	0.0246	0.0135	0.06908	0.024	0.0276	0.3845	0.0385	0.041	0.3477	0.0244842	0.012127	0.0434899
cg11970254	UHRF1	0.0174	0.0091	0.05631	0.0132	0.0195	0.5011	-0.0342	0.0299	0.2523	0.0166489	0.00824627	0.0434911
cg05956150	RORA	0.0264	0.0131	0.04395	0.0127	0.0265	0.633	-0.0031	0.0382	0.9357	0.0237096	0.0117435	0.0434915
cg07769369	ASB13	0.0165	0.0099	0.09641	0.0221	0.0189	0.2421	0.0194	0.0274	0.4793	0.0177057	0.00876973	0.0434919
cg21832802		-0.0281	0.0105	0.007501	0.0197	0.0218	0.3659	0.04	0.034	0.2389	-0.0190991	0.00945989	0.043492
cg15226275	FRK	0.0367	0.0258	0.1547	0.067	0.0431	0.1201	0.0599	0.066	0.3644	0.0446932	0.0221369	0.0434928
cg01824804	LOX	-0.0125	0.0088	0.1562	-0.0297	0.0177	0.09294	-0.0073	0.0247	0.7672	-0.0159089	0.00787984	0.0434936
cg17826236		0.0377	0.0201	0.06012	0.0332	0.0441	0.4518	0.1152	0.0725	0.1119	0.036926	0.0182898	0.043494
cg26378748		0.0221	0.0108	0.04092	0.0092	0.0198	0.6434	-0.0487	0.03	0.1046	0.019142	0.00948127	0.0434943
cg26544134	TMEM200C	0.028	0.0138	0.04268	0.0126	0.0278	0.6512	-0.0058	0.0421	0.8906	0.0249554	0.0123608	0.0434964
cg16494848	PRICKLE2	-0.0205	0.0142	0.1486	-0.0421	0.0266	0.1129	-0.0433	0.0382	0.2567	-0.0252904	0.0125268	0.0434974
cg06646636	JMJD8;WDR24;MSLN	0.0218	0.0104	0.03643	0.0068	0.0204	0.7379	0.0337	0.033	0.3062	0.0187057	0.00926542	0.0435005
cg12960657	MED31;C17orf100	-0.0396	0.0193	0.04077	-0.016	0.0366	0.6622	-0.0184	0.0553	0.7393	-0.0344654	0.0170718	0.0435035
cg07550809	DKFZp761E198	-0.0501	0.0241	0.03772	-0.0173	0.0476	0.7162	-0.0623	0.0638	0.3284	-0.0434075	0.0215012	0.0435038
cg01585852	MIF;AP000350.10	-0.0248	0.014	0.07674	-0.0245	0.0253	0.3335	-0.0095	0.037	0.7967	-0.0247297	0.0122496	0.0435065
cg18644727	DOCK9	0.0189	0.0135	0.1633	0.0473	0.0274	0.08459	0.0651	0.0402	0.1057	0.0244475	0.0121099	0.0435078
cg06969520	CORO1C	-0.0135	0.0105	0.1968	-0.0405	0.0209	0.05224	-0.0366	0.0319	0.2516	-0.0189414	0.00938249	0.0435081
cg21142456	PLA2G4D	0.04	0.0175	0.02225	-0.0016	0.0346	0.9625	-0.0177	0.0529	0.7382	0.0315259	0.0156162	0.0435084
cg12720643	FAM163A	-0.0226	0.0139	0.1029	-0.0309	0.0251	0.2179	-0.0575	0.04	0.1503	-0.024548	0.0121599	0.0435116
cg21529699	ZNF783;RP4-800G7.2	-0.0159	0.0097	0.09946	-0.0217	0.0179	0.2247	-0.0234	0.0275	0.3941	-0.0172166	0.0085283	0.0435123
cg13599477	NET1	-0.0194	0.0139	0.1623	-0.0449	0.0266	0.09145	-0.0433	0.0408	0.289	-0.0248696	0.0123194	0.0435147
cg04364453	HPCAL1	-0.0216	0.0132	0.1028	-0.0352	0.0279	0.2082	-0.0156	0.0446	0.727	-0.0240874	0.011932	0.0435148
cg01993411	PCIF1	0.0017	0.0092	0.8523	0.08	0.0189	2.204e-05	0.0954	0.028	0.0006628	0.016699	0.00827203	0.0435152
cg00817100		0.0128	0.0141	0.3612	0.0691	0.0266	0.009322	0.138	0.0403	0.0006205	0.0251493	0.012458	0.0435157
cg26537941	PRDM16	-0.0244	0.0089	0.006415	0.0262	0.0207	0.2046	0.0585	0.0369	0.113	-0.0165055	0.0081763	0.0435181
cg05500575		0.0565	0.0208	0.006582	-0.0396	0.0421	0.3465	-0.0853	0.0678	0.2083	0.0376448	0.0186482	0.04352
cg05696877	IFI44L	-0.0452	0.0244	0.06418	-0.0363	0.0442	0.4119	0.0037	0.0734	0.9594	-0.0431213	0.0213613	0.043522
cg06868569	FBRSL1	0.0344	0.0119	0.003869	-0.0236	0.0218	0.2802	-0.052	0.0332	0.1168	0.021085	0.0104451	0.0435245
cg16726577	MRVI1	0.0238	0.0097	0.01401	-0.0049	0.0177	0.7815	0.0341	0.0265	0.199	0.0171713	0.00850639	0.0435246
cg21946727	BMP10	-0.0185	0.014	0.1852	-0.0507	0.0274	0.06434	-0.0388	0.0387	0.3158	-0.0251661	0.0124669	0.0435254
cg06980586		-0.012	0.007	0.08555	-0.0165	0.015	0.271	0.0028	0.0239	0.9058	-0.0128047	0.00634328	0.0435256
cg03156305		0.0239	0.0132	0.07052	0.0233	0.0261	0.3708	0.0141	0.0394	0.7203	0.0237778	0.0117792	0.0435268
cg20619563	CYB5R4	-0.0342	0.0207	0.09795	-0.0392	0.0336	0.2438	0.0226	0.0491	0.646	-0.0355756	0.0176239	0.043529
cg07867360	PPP2R2C	0.0333	0.0203	0.1012	0.0467	0.0384	0.2233	0.0183	0.058	0.7528	0.0362269	0.0179466	0.0435292
cg02847625	CAMK1D	-0.0221	0.0093	0.01704	0.0035	0.0179	0.8444	0.0096	0.0266	0.7192	-0.0166585	0.00825263	0.0435319
cg03272877		0.0199	0.0122	0.1018	0.0273	0.0223	0.2219	0.0321	0.0315	0.3078	0.0216046	0.010703	0.0435327
cg26770464	TEAD1	0.026	0.0146	0.07403	0.0274	0.0288	0.341	0.0071	0.0436	0.8701	0.0262862	0.0130223	0.0435329
cg05864433	AMZ1	-0.0173	0.0171	0.3109	-0.0694	0.0301	0.02137	-0.0515	0.0433	0.2349	-0.0300122	0.0148682	0.0435339
cg25080770		0.0072	0.008	0.3669	0.0476	0.0169	0.004886	0.0288	0.025	0.2484	0.0145957	0.00723077	0.0435341
cg14506140	TET1	0.0284	0.014	0.04276	0.0127	0.0244	0.6018	-0.0005	0.0367	0.9889	0.0245115	0.0121431	0.0435342
cg15439763	MAPRE1	-0.0131	0.0062	0.0357	-0.0034	0.0129	0.7891	0.0049	0.0197	0.8036	-0.0112798	0.00558809	0.0435348
cg12069443	PPM1H;snoU13	-0.0321	0.0158	0.0426	-0.0142	0.0282	0.614	0.0262	0.0415	0.5286	-0.0278234	0.0137839	0.0435353
cg16939412	EVI5	0.0156	0.0083	0.06037	0.0134	0.018	0.4579	-0.0002	0.0259	0.9945	0.0152142	0.00753729	0.043536
cg06582528	MMP3	0.0312	0.0198	0.1143	0.0455	0.0347	0.1902	0.0973	0.0557	0.08091	0.0347124	0.0171973	0.0435417
cg20613872	SPECC1	-0.011	0.006	0.06894	-0.0104	0.0123	0.3994	0.0004	0.0177	0.9816	-0.0108847	0.00539261	0.0435453
cg05278822	NDUFS7;AC005329.6	-0.0306	0.0158	0.05349	-0.0197	0.0302	0.5139	-0.0313	0.0475	0.5093	-0.0282576	0.0139998	0.0435458
cg15812687		0.0158	0.012	0.1877	0.0415	0.0227	0.06753	0.0505	0.0337	0.1331	0.0214133	0.0106089	0.0435459
cg03062944		-0.0134	0.0094	0.153	-0.0345	0.0201	0.08519	-0.0305	0.0282	0.2785	-0.0171866	0.00851487	0.0435477
cg12486762	RP11-405A12.2	0.015	0.0073	0.03932	0.0058	0.0155	0.7087	-0.0199	0.023	0.3869	0.0133298	0.00660421	0.0435517
cg10758570	ZBTB40	0.0298	0.0123	0.01551	-0.0049	0.0224	0.8259	-0.0085	0.031	0.7846	0.0217612	0.0107815	0.0435521
cg05940594	PRSS48	0.0209	0.0134	0.1201	0.0355	0.0258	0.1689	0.0659	0.0405	0.1039	0.0240017	0.0118917	0.0435543
cg13258831		-0.0257	0.0117	0.02816	-0.004	0.0215	0.8525	0.0263	0.0318	0.4085	-0.020742	0.0102769	0.0435573
cg02218200	SHANK3	0.0184	0.0094	0.05053	0.0111	0.0183	0.5444	0.0099	0.0294	0.7377	0.016876	0.00836143	0.0435583
cg20786061	SLC9A8	0.0184	0.0134	0.1698	0.0514	0.0283	0.06972	0.1118	0.045	0.01303	0.0244436	0.012111	0.0435593
cg01074840	NMRK2;MIR1268A	0.0311	0.0161	0.05405	0.0212	0.0329	0.5203	0.0061	0.0516	0.9059	0.0291873	0.0144613	0.0435598
cg00535403	PTPN4	0.0294	0.0163	0.07086	0.0259	0.0284	0.3624	0.0339	0.043	0.4301	0.0285327	0.014137	0.0435601
cg20433641	FAM214A	0.0205	0.0115	0.07565	0.0218	0.023	0.3427	-0.0139	0.0338	0.6802	0.02076	0.0102859	0.0435606
cg21108553	ZSCAN12	-0.02	0.014	0.153	-0.0433	0.0267	0.1051	-0.0442	0.0394	0.2627	-0.0250246	0.0123989	0.0435612
cg04683240	HLX;HLA-AS1	0.0166	0.0193	0.3906	0.0838	0.0331	0.01134	0.0607	0.0468	0.1949	0.0336502	0.0166728	0.043563
cg04746890		0.0489	0.0222	0.02756	0.0021	0.0481	0.966	0.0873	0.0782	0.2648	0.0406815	0.0201567	0.0435642
cg17472228	PTPRB	-0.0456	0.0235	0.05268	-0.03	0.0478	0.5301	-0.0791	0.0727	0.2765	-0.0425634	0.0210892	0.0435642
cg14644001	PRRT1	-0.0217	0.0216	0.3146	-0.1041	0.0422	0.01374	-0.0933	0.0636	0.1421	-0.0388062	0.0192276	0.043565
cg12954492	PKD1L1;HUS1	-0.0193	0.0121	0.109	-0.0347	0.0257	0.1758	-0.1161	0.0416	0.005228	-0.0220943	0.0109473	0.0435669
cg06392442		-0.0145	0.0114	0.2027	-0.0428	0.0221	0.05221	-0.0604	0.035	0.08499	-0.0204477	0.0101315	0.0435671
cg20789035	VPS25	-0.0245	0.0108	0.0236	0.0017	0.0228	0.9417	-0.0229	0.0332	0.4901	-0.0196986	0.00976037	0.0435676
cg25491254		0.0238	0.0122	0.05133	0.0154	0.0259	0.5514	0.0413	0.0378	0.2749	0.0222746	0.0110369	0.0435698
cg04218584		0.0899	0.0563	0.1105	0.1056	0.0849	0.2137	0.0057	0.1179	0.9616	0.0946953	0.0469208	0.0435711
cg22616849	D87024.1	0.0245	0.0091	0.007407	-0.0164	0.0184	0.3727	-0.0494	0.0266	0.0635	0.0164621	0.00815694	0.0435735
cg02214414	FLYWCH1	0.0067	0.0111	0.5455	0.0651	0.0207	0.001665	0.0439	0.027	0.1048	0.0197423	0.00978232	0.0435739
cg20390453	B3GALT5-AS1;C21orf88;B3GALT5;TMPRSS3	0.0233	0.01	0.01991	-0.0038	0.0207	0.8547	-0.0378	0.0341	0.2683	0.0181722	0.00900434	0.0435748
cg05824214	AFAP1	-0.0372	0.0167	0.02591	-0.0045	0.0299	0.8813	0.04	0.0447	0.3707	-0.0294247	0.01458	0.0435753
cg26578621	ARHGAP20	-0.0278	0.0197	0.159	-0.0759	0.043	0.07756	-0.1019	0.0601	0.09008	-0.0361444	0.0179099	0.0435784
cg24996263	RP1-65J11.1	-0.0167	0.0089	0.05984	-0.0139	0.0184	0.4489	0.0052	0.0275	0.8497	-0.0161691	0.00801197	0.0435787
cg09998430	NKX6-2;RP11-288G11.3	-0.0928	0.0345	0.007181	0.0567	0.0678	0.4031	0.153	0.0978	0.1178	-0.0620518	0.0307481	0.0435841
cg18926594	GRIK4	-0.0114	0.0084	0.1709	-0.0313	0.0172	0.06892	-0.0506	0.0262	0.05316	-0.0152323	0.00754797	0.0435847
cg25130433	KDR	0.0193	0.0125	0.1229	0.0362	0.0253	0.1528	0.0261	0.0374	0.4854	0.022616	0.0112068	0.0435852
cg27301893		-0.0376	0.0157	0.0168	0.0077	0.0307	0.8014	-0.0382	0.0494	0.4391	-0.0282088	0.0139782	0.0435854
cg10023872	RP11-277A4.4	-0.0203	0.011	0.06487	-0.0186	0.0227	0.4119	-0.0176	0.0302	0.5599	-0.0199767	0.00989899	0.0435854
cg09904891	TBX1	-0.0195	0.011	0.07515	-0.0219	0.0226	0.3334	-0.0157	0.0316	0.6189	-0.0199597	0.00989066	0.0435878
cg00716716	IKZF3	-0.0092	0.0106	0.3837	-0.0584	0.0211	0.005646	-0.0534	0.0323	0.09824	-0.0191147	0.00947193	0.0435881
cg04003742	CELF2;RP11-397O4.1	-0.0202	0.008	0.01099	0.0126	0.0179	0.4812	0.0098	0.0256	0.7032	-0.0147392	0.00730375	0.0435884
cg15371801	NCL	-0.0278	0.0148	0.05983	-0.0196	0.0248	0.4286	0.0018	0.0386	0.9619	-0.0256466	0.0127089	0.0435919
cg20407661	RP11-27M9.1	0.0159	0.0099	0.1071	0.0225	0.0178	0.2068	0.0237	0.0284	0.4037	0.0174593	0.00865186	0.0435935
cg20497635	ABR	-0.0093	0.0057	0.103	-0.0175	0.0133	0.1891	-0.0141	0.0202	0.4854	-0.0105724	0.00523913	0.0435941
cg01646362	CDK15	-0.0203	0.0117	0.08284	-0.023	0.0222	0.2994	-0.0499	0.034	0.1419	-0.0208869	0.0103505	0.0435953
cg06702163	ABCF1	0.0226	0.0122	0.06504	0.0197	0.0244	0.42	0.0206	0.0344	0.5479	0.02202	0.010912	0.0435955
cg14208434	SAMD12;AC023590.1	0.0186	0.0101	0.06693	0.0169	0.0204	0.408	0.0574	0.0319	0.07196	0.0182653	0.00905139	0.0435957
cg22346032	CTD-3212A4.1	0.0262	0.015	0.08066	0.0289	0.0285	0.3096	0.0031	0.0371	0.933	0.0267857	0.0132738	0.0435975
cg02776627	ADRA1A	0.0173	0.0143	0.2247	0.0579	0.028	0.0387	0.0072	0.0371	0.8463	0.025699	0.0127353	0.0435978
cg09614876	LRRC66	0.0222	0.0141	0.1148	0.0426	0.0304	0.162	0.1085	0.0508	0.03266	0.0258116	0.0127911	0.0435984
cg06408211	RAP1GAP2	0.0088	0.0072	0.2238	0.0301	0.0145	0.03811	0.0594	0.0218	0.006516	0.013013	0.00644875	0.0436
cg04079473		0.0252	0.0129	0.05092	0.0154	0.0251	0.5395	0.0079	0.0352	0.8224	0.0231523	0.0114734	0.0436005
cg04278580	RBM33	-0.0122	0.0082	0.1345	-0.0263	0.0169	0.1201	-0.0052	0.027	0.8479	-0.0148869	0.00737744	0.0436016
cg21071466	M1AP;C2orf65	0.0098	0.0075	0.1871	0.0265	0.0143	0.06492	0.0074	0.0214	0.7293	0.0134027	0.00664192	0.0436016
cg07346747	DNAJC5G	0.0125	0.0087	0.1488	0.0307	0.0183	0.09342	0.0076	0.0299	0.8001	0.0158552	0.00785727	0.043602
cg02866733	BAT3;BAG6;APOM	0.0352	0.0181	0.05216	0.0224	0.0358	0.5323	0.004	0.0505	0.9362	0.0325942	0.0161529	0.0436062
cg08244848	EGLN3	0.0389	0.0193	0.04375	0.0186	0.0392	0.6352	-0.0083	0.0539	0.8782	0.0349393	0.0173151	0.0436072
cg05256483		0.0241	0.0118	0.04167	0.0099	0.0266	0.7101	-0.0076	0.0423	0.8576	0.0217651	0.0107863	0.0436077
cg07328400	RUFY2	0.0262	0.0128	0.04168	0.0108	0.024	0.653	0.0129	0.0345	0.7087	0.0227896	0.0112941	0.0436089
cg21998840	MAD1L1	0.0188	0.015	0.2118	0.0571	0.029	0.04856	0.046	0.0481	0.3393	0.026884	0.0133233	0.0436099
cg07986741	PTGES	0.0242	0.0111	0.02909	0.0004	0.0266	0.9882	-0.014	0.0335	0.677	0.0206703	0.0102439	0.0436103
cg10794962		0.0215	0.0114	0.06009	0.0174	0.0237	0.464	-0.0106	0.0326	0.7442	0.0207296	0.0102733	0.0436106
cg00584457	DDC-AS1;DDC;AC018705.5	-0.0178	0.0101	0.0774	-0.0216	0.0217	0.3196	0.0014	0.0316	0.9648	-0.0184766	0.00915676	0.0436107
cg09552189	DIABLO;LOC101593348	-0.0277	0.0168	0.09929	-0.0408	0.0336	0.2241	-0.0619	0.0569	0.2772	-0.03032	0.0150264	0.0436136
cg10328466	WDR77;RP11-552M11.4	0.0185	0.0084	0.02765	0.0018	0.0168	0.9134	-0.0136	0.0253	0.5917	0.01516	0.00751319	0.0436136
cg24671348	TET2	0.0156	0.0089	0.07969	0.0178	0.0177	0.3133	0.0204	0.0276	0.4588	0.016044	0.0079514	0.0436167
cg05573473	B3GNTL1	0.007	0.0185	0.7046	0.098	0.0302	0.001167	0.0851	0.044	0.05301	0.0318306	0.0157754	0.0436185
cg22905292		-0.0117	0.0099	0.2341	-0.0453	0.0206	0.02789	-0.0679	0.0295	0.02143	-0.0180042	0.00892305	0.0436204
cg02531924	LPCAT1	0.0258	0.0094	0.005905	-0.0115	0.0162	0.4784	-0.0076	0.0236	0.7474	0.0164048	0.00813042	0.0436216
cg10270684		0.0342	0.0215	0.1116	0.0495	0.0384	0.1978	0.0163	0.0513	0.7501	0.0378516	0.0187597	0.0436219
cg14188400		-0.0176	0.0132	0.1827	-0.0457	0.0253	0.07051	-0.0484	0.0358	0.1765	-0.0236125	0.0117029	0.043627
cg06965925		0.039	0.0196	0.04669	0.0201	0.0346	0.5602	0.0755	0.05	0.1307	0.0344085	0.0170538	0.0436289
cg22561992	TXK	0.017	0.0123	0.167	0.0417	0.0241	0.08316	0.0442	0.0364	0.2251	0.0221043	0.0109556	0.0436306
cg01195910	RASGEF1A	0.0097	0.005	0.05385	0.0072	0.0123	0.5584	0.0199	0.019	0.2945	0.00934547	0.00463192	0.0436306
cg10508557	ALG6	-0.0178	0.0106	0.09289	-0.0302	0.025	0.2268	0.0062	0.0454	0.8914	-0.0196895	0.00975902	0.0436357
cg16529636	ERC2	0.0173	0.01	0.08485	0.0202	0.0193	0.2956	0.0225	0.029	0.438	0.0179138	0.00887894	0.0436373
cg11617129		0.035	0.0187	0.06176	0.0257	0.0324	0.4277	0.0685	0.0482	0.1553	0.0326761	0.016196	0.0436388
cg03901281	SLC6A3	0.0202	0.0132	0.1242	0.0383	0.0264	0.1471	0.0914	0.0432	0.0344	0.02382	0.0118064	0.0436389
cg21300361	XKR6;AF131215.3	0.0195	0.0128	0.1275	0.0355	0.0246	0.1484	0.0709	0.0366	0.05261	0.0229089	0.0113549	0.0436392
cg24325030	CRIM1	-0.0216	0.01	0.03043	-0.0026	0.0222	0.9066	-0.0093	0.0376	0.8048	-0.0183951	0.00911768	0.0436414
cg10133500	TMEM115	-0.0274	0.0142	0.05317	-0.0175	0.0258	0.4979	0.0044	0.0399	0.9129	-0.0250983	0.0124402	0.0436424
cg20599009		-0.033	0.0205	0.1071	-0.039	0.0318	0.2196	-0.0513	0.0491	0.2964	-0.0347615	0.0172301	0.0436446
cg07487572	ENPP6	0.0212	0.0146	0.148	0.0399	0.026	0.1256	0.0064	0.0397	0.8725	0.025683	0.0127302	0.0436454
cg24997028		-0.0256	0.0118	0.03043	-0.0045	0.0228	0.8446	-0.0423	0.0336	0.2079	-0.0211423	0.0104797	0.0436475
cg25640699	ATP5G2	0.0519	0.0191	0.006466	-0.0315	0.0368	0.3927	-0.1381	0.0503	0.006005	0.0342012	0.0169526	0.0436479
cg21387281	OGFR;OGFR-AS1	0.0122	0.0056	0.03079	0.0019	0.0109	0.8639	-0.0285	0.0173	0.09971	0.0100491	0.00498107	0.0436489
cg06171978		0.0139	0.0125	0.2674	0.055	0.0244	0.02426	0.024	0.0378	0.5256	0.0224442	0.0111251	0.04365
cg17855743		-0.0406	0.0277	0.1417	-0.0651	0.0445	0.1434	-0.0442	0.0654	0.4997	-0.047442	0.0235162	0.0436523
cg26338619		0.0472	0.0171	0.005674	-0.0466	0.0381	0.2211	-0.065	0.0596	0.2754	0.0314731	0.0156007	0.0436529
cg20923461	OR5V1	0.0202	0.0143	0.1584	0.0439	0.0268	0.1015	0.0357	0.043	0.4064	0.0254523	0.0126163	0.0436534
cg09376558	LTA4H	0.0295	0.0189	0.1187	0.0427	0.0322	0.1839	0.1094	0.045	0.01507	0.0328824	0.0162997	0.0436575
cg09874719	DENND1A	0.0167	0.0077	0.0309	0.0025	0.0157	0.8723	0.0127	0.0235	0.5889	0.0139467	0.00691331	0.0436576
cg13690424		0.0217	0.0097	0.02528	0.0012	0.0188	0.9495	0.0043	0.0298	0.884	0.01739	0.00862022	0.0436588
cg14908576		0.021	0.0102	0.04011	0.0081	0.0197	0.6819	-0.0041	0.0301	0.8906	0.0182728	0.00905788	0.0436598
cg05899103	LOC390595;UBAP1L	-0.0309	0.0112	0.006049	0.0157	0.0199	0.4292	-0.0324	0.0305	0.2875	-0.0196899	0.00976034	0.0436602
cg05307477	KCNK18	-0.0144	0.0067	0.03251	-0.0025	0.0141	0.8608	-0.0235	0.0225	0.2971	-0.012208	0.00605154	0.0436604
cg19908255	RP11-753A21.1	0.0169	0.008	0.03483	0.0043	0.0168	0.7992	0.0196	0.0264	0.4584	0.014571	0.00722288	0.0436605
cg06484000	PNMAL2;AC011484.1	0.0266	0.0167	0.1107	0.0346	0.0274	0.2071	0.0761	0.0407	0.0617	0.0287669	0.0142601	0.0436642
cg16653724		-0.0135	0.0088	0.1271	-0.0248	0.0173	0.1518	-0.0471	0.0269	0.08012	-0.0158228	0.00784357	0.0436645
cg08347826	PTPN4	0.0204	0.0196	0.2966	0.0702	0.0323	0.02997	0.0926	0.0471	0.0493	0.0338023	0.0167563	0.0436651
cg03770401		-0.0356	0.0166	0.03174	-0.0084	0.0308	0.7845	-0.0357	0.0478	0.4561	-0.0294774	0.0146128	0.0436706
cg03764701		0.0544	0.0186	0.003414	-0.0527	0.038	0.1654	-0.0176	0.0583	0.7635	0.0336999	0.0167061	0.0436722
cg19893947	POGZ	0.0153	0.0137	0.2637	0.0457	0.0224	0.04103	0.0379	0.035	0.2791	0.0235758	0.0116874	0.0436742
cg14915528	WTIP	0.0143	0.0096	0.1353	0.0275	0.0183	0.133	0.027	0.0263	0.3057	0.0171486	0.00850125	0.0436757
cg12366650	LMOD1	-0.032	0.0136	0.01817	0.0048	0.0268	0.8565	0.0084	0.0435	0.8472	-0.024464	0.0121278	0.0436763
cg06408385	PARK2	-0.0138	0.0074	0.06166	-0.0123	0.0159	0.4416	-0.0061	0.0242	0.8004	-0.0135329	0.00670899	0.0436813
cg11523661	TBC1D16	0.0205	0.0111	0.06493	0.0188	0.0231	0.4157	0.0232	0.0352	0.5102	0.0201811	0.0100049	0.0436823
cg23071623		-0.0208	0.0116	0.07355	-0.0197	0.0213	0.3549	-0.0385	0.0325	0.2363	-0.0205484	0.0101872	0.0436882
cg21379736	DISC1;TSNAX-DISC1	0.0148	0.0076	0.05017	0.009	0.0141	0.5236	-0.0027	0.0214	0.8984	0.0134943	0.00669006	0.0436887
cg02680427		-0.0554	0.0252	0.02821	-0.0094	0.0445	0.8331	0.0072	0.0697	0.9178	-0.0442304	0.0219281	0.0436887
cg07880104	LOC729156;RP11-792A8.2	-0.014	0.0092	0.1273	-0.0295	0.0196	0.1329	-0.0484	0.0266	0.06897	-0.0167985	0.00832818	0.0436889
cg14275952	EMR3	-0.0179	0.008	0.02517	0.0003	0.017	0.9852	0.0088	0.0251	0.7253	-0.0146003	0.00723855	0.0436937
cg23999526	SCFD2	-0.013	0.0085	0.1279	-0.0261	0.0177	0.1401	-0.0424	0.0261	0.1039	-0.0154549	0.00766227	0.0436937
cg15177195	IQCA1	0.0085	0.007	0.2252	0.0308	0.0145	0.03414	0.0444	0.022	0.04316	0.0127149	0.00630386	0.0436961
cg09578254	CCDC63	0.0184	0.0134	0.1689	0.0452	0.026	0.08254	0.0778	0.0381	0.04139	0.0240246	0.0119111	0.0436965
cg18336175	ITGA6	-0.0172	0.0112	0.1242	-0.0288	0.0206	0.1613	-0.0454	0.0287	0.1136	-0.0198466	0.00983972	0.0436967
cg13908832	DPF3	0.0204	0.0105	0.05133	0.0125	0.0192	0.5149	0.0095	0.027	0.7237	0.0185813	0.0092124	0.0436971
cg00520057	RP11-297L17.1	0.0315	0.0167	0.05982	0.0217	0.028	0.4369	0.0086	0.039	0.8248	0.0289286	0.0143427	0.0436998
cg11199167		-0.0179	0.0105	0.08847	-0.0211	0.0194	0.2751	-0.0477	0.0283	0.09156	-0.018625	0.00923423	0.0437002
cg26777424	PAM16;CORO7-PAM16;CORO7	0.0091	0.0054	0.08929	0.0133	0.0115	0.2459	0.0428	0.0183	0.01931	0.00985876	0.00488795	0.0437003
cg15655676	FGFR1	0.0215	0.0106	0.0416	0.0096	0.0238	0.6881	0.0159	0.035	0.6503	0.0195302	0.00968304	0.0437006
cg01802577	MARCH4;AC069155.1	0.0161	0.011	0.1433	0.0337	0.0215	0.1169	0.0583	0.0308	0.05881	0.0197513	0.00979273	0.0437027
cg11879591	RP11-286M16.1	0.0297	0.0161	0.06387	0.0262	0.0319	0.4111	0.0208	0.0489	0.6714	0.0289895	0.0143731	0.043704
cg23331421	ZNF536	-0.0395	0.0155	0.011	0.0184	0.0311	0.5532	-0.0146	0.046	0.7509	-0.0279796	0.0138725	0.0437056
cg12103897	SNRNP70	0.0236	0.0125	0.05921	0.0173	0.0231	0.4529	-0.0217	0.0345	0.5299	0.0221731	0.0109936	0.0437059
cg01358152	MARCH4;Y_RNA	-0.0341	0.0148	0.02134	0.001	0.0278	0.9711	0.0568	0.0409	0.1654	-0.0263488	0.013064	0.0437065
cg02162412	HMGCR;CTD-2235C13.2	-0.0322	0.0133	0.01517	0.0043	0.0235	0.8553	-0.0205	0.0333	0.5373	-0.0233451	0.0115748	0.0437075
cg21329649	MAD1L1	-0.0136	0.0105	0.197	-0.0366	0.0197	0.06293	-0.0133	0.0297	0.6535	-0.0186884	0.00926601	0.0437084
cg15223278	A2ML1;A2ML1-AS1	-0.0198	0.0112	0.07654	-0.0212	0.0218	0.3305	-0.054	0.0335	0.1072	-0.0200924	0.00996215	0.043709
cg06662062	RP1L1	0.0212	0.012	0.0776	0.022	0.0226	0.332	0.0053	0.0348	0.8789	0.0213759	0.0105986	0.0437097
cg13365030	RP11-535M15.1	-0.0164	0.0128	0.1999	-0.0419	0.0228	0.06649	-0.0445	0.0325	0.1706	-0.0225109	0.0111614	0.0437105
cg14330283	ZFP30	0.0148	0.0128	0.247	0.0609	0.0269	0.0235	0.083	0.0401	0.03842	0.0233109	0.0115582	0.0437133
cg01153166	NR2F2	0.0197	0.0093	0.03394	0.0049	0.0191	0.7981	-0.0359	0.0292	0.2184	0.0168636	0.00836149	0.0437141
cg16283753	WDR27	-0.0437	0.0204	0.03233	-0.0106	0.0375	0.7783	0.0779	0.0518	0.1326	-0.0361414	0.01792	0.0437147
cg26120213	IQCF6	0.026	0.0112	0.02023	-0.0031	0.0225	0.8913	-0.039	0.0351	0.2665	0.0202214	0.0100265	0.0437168
cg13487553	ZDHHC12;RP11-545E17.3	0.0193	0.009	0.03147	0.0042	0.0175	0.808	0.0392	0.0276	0.155	0.0161416	0.00800359	0.0437172
cg06749592	EFHD1	0.029	0.0155	0.06097	0.0222	0.0284	0.4344	-0.0355	0.0451	0.4315	0.0274394	0.0136056	0.0437188
cg20113888	TRIM56	0.0292	0.0114	0.01041	-0.0113	0.0215	0.5997	-0.0696	0.032	0.02956	0.0203123	0.0100718	0.0437208
cg02637052	LOC149837;RP5-1022P6.6	0.0193	0.0131	0.1426	0.0423	0.0268	0.1135	0.1091	0.0384	0.00448	0.0237356	0.0117692	0.0437213
cg23499286	PCDHGC5;PCDHGA8;PCDHGB5;PCDHGA9;PCDHGB6;PCDHGA10;PCDHGB7;PCDHGA11;PCDHGA12;PCDHGC3;PCDHGC4;PCDHGA1;PCDHGA2;PCDHGA3;PCDHGB1;PCDHGA4;PCDHGB2;PCDHGA5;PCDHGB3;PCDHGA6;PCDHGA7;PCDHGB4	0.0223	0.0082	0.006284	-0.0178	0.0173	0.303	0.0173	0.0256	0.5001	0.0149436	0.00740978	0.0437219
cg22902765	ACTR6;RP11-175P13.3	0.0225	0.0143	0.1165	0.0351	0.0264	0.1836	0.0367	0.0413	0.3749	0.0253583	0.0125739	0.0437225
cg03426174	UBE3B	-0.0245	0.0163	0.1316	-0.0405	0.0283	0.152	-0.0059	0.042	0.8884	-0.0284857	0.0141246	0.043723
cg17850367	ABI1	0.0185	0.0104	0.07412	0.0195	0.0205	0.3401	-0.0013	0.032	0.9665	0.0187047	0.00927474	0.0437232
cg12450135	ATP8A2	0.0118	0.01	0.2396	0.0356	0.0177	0.04425	0.0437	0.0266	0.1001	0.0175587	0.00870654	0.0437247
cg02675652	CSRNP2	-0.0215	0.0173	0.213	-0.0694	0.0344	0.04373	-0.0438	0.0544	0.4208	-0.0311692	0.0154556	0.0437275
cg08284873	ADARB2	0.0269	0.0158	0.08793	0.038	0.0339	0.2617	0.0395	0.0497	0.4269	0.0288809	0.0143209	0.0437276
cg00350503	CACNA1A	-0.0319	0.0157	0.04287	-0.014	0.0286	0.6241	-0.038	0.0437	0.3841	-0.027755	0.0137627	0.0437285
cg26227248	FOXP1	-0.0185	0.0104	0.07529	-0.0202	0.0212	0.342	-0.0642	0.0322	0.04599	-0.0188298	0.00933701	0.043729
cg16196021	RFC1	-0.0185	0.0124	0.1349	-0.0398	0.0257	0.1205	-0.0494	0.0391	0.2064	-0.0225222	0.011168	0.0437298
cg11002060		-0.0322	0.0152	0.03453	-0.0087	0.0292	0.766	-0.0472	0.0478	0.3241	-0.0271898	0.0134827	0.0437322
cg07467323	PLEKHO2;AC069368.3	-0.0186	0.0107	0.08136	-0.0221	0.0214	0.3009	-0.0641	0.0315	0.04181	-0.0193	0.00957037	0.043733
cg10915487		-0.0266	0.0128	0.03777	-0.0094	0.0236	0.6896	0.0357	0.0346	0.3026	-0.0226904	0.0112516	0.0437336
cg21031775	SNTB2;Y_RNA;RP11-70O5.1	-0.0174	0.0104	0.09354	-0.0212	0.0186	0.2525	-0.0307	0.0292	0.2935	-0.0183051	0.00907739	0.0437419
cg13596396	DENND6A;RP11-755B10.2	-0.0354	0.018	0.04998	-0.0193	0.0302	0.5217	-0.0165	0.045	0.7142	-0.0311797	0.0154619	0.0437423
cg21550752		-0.05	0.0251	0.04598	-0.026	0.0478	0.5856	-0.1608	0.069	0.01975	-0.0448127	0.0222225	0.0437432
cg16161646		0.0283	0.0132	0.03207	0.0062	0.0256	0.8078	0.0413	0.0391	0.2916	0.0236584	0.0117322	0.0437444
cg07123668	SLC4A10	0.0148	0.0114	0.1964	0.0372	0.0205	0.07014	0.0324	0.031	0.296	0.0200909	0.0099631	0.0437445
cg16868219	RP11-472K22.2	-0.0291	0.0113	0.009824	0.0156	0.0231	0.4999	0.0372	0.033	0.2602	-0.0204689	0.0101506	0.0437452
cg07217653	LRRK1;RP11-505E24.2	-0.0152	0.0072	0.03494	-0.0036	0.0159	0.8203	-0.0194	0.0243	0.4245	-0.0132261	0.00655887	0.0437453
cg01768480	ATAD3B	-0.0261	0.0117	0.02545	-0.0022	0.022	0.9219	0.0355	0.0325	0.275	-0.0208307	0.01033	0.0437458
cg00794906	SYNPO2	-0.0241	0.0146	0.1006	-0.0329	0.0276	0.2344	-0.0537	0.0414	0.1946	-0.0260241	0.0129056	0.043748
cg01624937	PTPRF	-0.0203	0.0183	0.267	-0.0739	0.0338	0.02902	0.0451	0.053	0.3954	-0.0324504	0.0160927	0.0437514
cg23580115	GS1-410F4.2	-0.0149	0.0092	0.1069	-0.0268	0.0204	0.1902	-0.0227	0.032	0.4782	-0.0169112	0.0083866	0.0437522
cg25386534	ZNF398	-0.022	0.01	0.02795	-0.0014	0.0211	0.948	0.0041	0.0297	0.8895	-0.0182216	0.00903651	0.0437532
cg03955927	LOC100132215;EHBP1;AC009501.4	0.0127	0.0086	0.1423	0.0302	0.0187	0.1067	0.0559	0.0292	0.05593	0.0157551	0.00781334	0.0437541
cg10059176	AC009508.1	-0.024	0.0107	0.02554	0.0003	0.0223	0.9881	0.0321	0.0349	0.3578	-0.0194524	0.00964697	0.0437551
cg08410422	DNMT1	-0.0171	0.0108	0.114	-0.0264	0.0201	0.1902	0.0074	0.0306	0.809	-0.0191835	0.00951364	0.0437566
cg14283188	U6atac	0.0195	0.011	0.07506	0.0214	0.0222	0.3358	0.0367	0.0361	0.3094	0.0198745	0.00985639	0.0437572
cg12303515	SPRY1	-0.0409	0.0193	0.03359	-0.0111	0.0367	0.7615	-0.0384	0.0519	0.4586	-0.0344441	0.0170819	0.043758
cg03331413	C8orf37-AS1;AC116154.1;KB-1047C11.2	-0.0223	0.0116	0.05344	-0.0149	0.022	0.4997	0.0415	0.0311	0.1819	-0.0206902	0.010261	0.0437588
cg21324731	LINC00964;RP11-1082L8.2;RP11-6D1.6	0.0252	0.0125	0.04339	0.0117	0.0215	0.5868	0.0069	0.0333	0.8359	0.0217895	0.0108063	0.0437618
cg08401725	ABTB2	-0.0151	0.0093	0.1035	-0.0233	0.0185	0.2087	-0.022	0.0266	0.4089	-0.0167542	0.00830917	0.0437634
cg03144922	PITX2	0.0313	0.0132	0.01795	-0.008	0.0277	0.7735	0.0024	0.0416	0.954	0.0240271	0.0119162	0.0437638
cg27139062	LINC00669	0.0218	0.013	0.09269	0.0277	0.0243	0.2554	0.0005	0.0345	0.988	0.0231129	0.0114627	0.0437638
cg16760163		0.0142	0.0085	0.09292	0.019	0.0164	0.2466	0.0498	0.0242	0.03952	0.0152164	0.00754661	0.0437665
cg12505442	ZNF311	0.028	0.0198	0.1566	0.0526	0.0335	0.1168	0.0443	0.0493	0.3684	0.0343688	0.0170453	0.0437669
cg21145686	GPD1L	0.0127	0.0061	0.03829	0.004	0.0131	0.7607	0.0356	0.0198	0.072	0.0111497	0.00552987	0.0437714
cg04477962	METTL7A	0.027	0.0122	0.02647	0.003	0.023	0.8976	0.0107	0.035	0.7596	0.0217301	0.0107776	0.0437773
cg19282250	PRUNE2	-0.0162	0.0096	0.09046	-0.0233	0.0203	0.251	-0.0309	0.0299	0.3019	-0.0174976	0.00867849	0.0437783
cg13898771	NAV1	0.0204	0.012	0.08878	0.0231	0.0212	0.2773	0.0245	0.0329	0.4575	0.0210552	0.0104431	0.0437809
cg18827756	JMJD7-PLA2G4B;PLA2G4B	-0.0132	0.0067	0.04939	-0.0078	0.0142	0.5829	0.0051	0.0234	0.8289	-0.0122167	0.00605938	0.0437824
cg03469607	RSBN1;RP5-1073O3.2	0.0106	0.0113	0.3494	0.0548	0.0215	0.01078	0.0432	0.032	0.1773	0.0201669	0.0100026	0.0437827
cg00663068	MINK1	0.0217	0.0114	0.05757	0.0153	0.0214	0.4755	0.0709	0.0306	0.02051	0.0202853	0.0100614	0.043785
cg21371454	RP11-147C23.1	0.0249	0.0152	0.1029	0.0306	0.0257	0.2337	0.0073	0.037	0.8428	0.0263772	0.013083	0.043786
cg10433501	KCNC3	-0.0348	0.0207	0.09284	-0.0473	0.0413	0.2515	-0.0573	0.0658	0.384	-0.0373097	0.0185057	0.0437873
cg17351384	PSMA3;C14orf37	-0.0139	0.016	0.3848	-0.0592	0.0249	0.01735	-0.0445	0.0356	0.2115	-0.0271382	0.0134606	0.0437875
cg03417055	MAFA	-0.0347	0.0185	0.06022	-0.0261	0.0338	0.4395	-0.0888	0.0496	0.07332	-0.0327175	0.0162282	0.0437905
cg10846114	AC007036.6	-0.0253	0.0098	0.01011	0.0109	0.0187	0.5596	0.0165	0.0276	0.5491	-0.0175001	0.00868024	0.0437911
cg22120988	WIF1	0.0278	0.0161	0.08363	0.0336	0.0319	0.2914	0.0871	0.0458	0.05719	0.0289775	0.0143731	0.0437911
cg05022532		-0.0195	0.0089	0.0289	-0.0025	0.0174	0.8841	0.0124	0.0288	0.6669	-0.0159747	0.00792364	0.0437918
cg01264639		0.0328	0.0152	0.03096	0.0072	0.0276	0.7946	-0.0843	0.0397	0.03371	0.0268425	0.0133144	0.0437949
cg19589005		0.0094	0.0095	0.3224	0.044	0.018	0.0147	0.0188	0.0278	0.4989	0.0169381	0.00840166	0.0437957
cg07191518	C6orf108	-0.0375	0.0153	0.01444	0.0088	0.0286	0.7589	0.0367	0.0442	0.4062	-0.0271979	0.0134908	0.0437976
cg09927836	ANKS1B	0.0292	0.0144	0.04225	0.013	0.0263	0.6219	0.0268	0.0404	0.5067	0.0254636	0.0126307	0.0437987
cg22786333	HEATR2	0.0602	0.0368	0.1021	0.0682	0.0576	0.2366	0.1656	0.0856	0.05307	0.0625189	0.0310112	0.043799
cg10494860	TCEA2	0.0245	0.0192	0.2005	0.0581	0.0323	0.07224	0.1142	0.0447	0.01065	0.0332726	0.0165043	0.0438004
cg00940894	TFCP2L1	0.0148	0.0103	0.1499	0.0339	0.0207	0.1013	0.0135	0.0326	0.6778	0.0185905	0.00922149	0.0438004
cg12708124		-0.0136	0.0091	0.1347	-0.0312	0.0198	0.1154	-0.0255	0.0282	0.3665	-0.0166693	0.00826853	0.0438007
cg06343669	GALNT9	-0.043	0.0236	0.06853	-0.0434	0.0503	0.3883	-0.0635	0.0678	0.3491	-0.0430722	0.0213653	0.0438009
cg19773185	FGFR1OP;RP1-167A14.2	-0.0226	0.0143	0.1139	-0.0318	0.0246	0.196	-0.0423	0.0351	0.2288	-0.0249236	0.012363	0.043801
cg15485113	SAXO1;RRAGA	-0.0236	0.0149	0.1127	-0.035	0.0269	0.1933	-0.0716	0.0432	0.09723	-0.0262765	0.0130341	0.0438019
cg00470044	BRE	-0.0126	0.0123	0.3065	-0.0613	0.0248	0.01364	-0.0212	0.0342	0.5341	-0.0222144	0.0110192	0.0438021
cg07997066	MIR138-1	0.0118	0.0059	0.04525	0.0062	0.0137	0.6531	0.0192	0.0236	0.4151	0.0109239	0.00541886	0.0438102
cg07749091	SAR1A	-0.0288	0.0161	0.07341	-0.029	0.0312	0.3527	-0.0708	0.0427	0.09766	-0.0288421	0.0143074	0.043812
cg22609576	SPG20;SPG20OS	-0.0246	0.013	0.05864	-0.0181	0.0247	0.4627	-0.0052	0.0356	0.8842	-0.02319	0.0115039	0.0438174
cg23148731	LOC285830;HLA-F;HLA-F-AS1	0.0242	0.0156	0.1201	0.034	0.0256	0.1846	0.003	0.0406	0.9413	0.0268537	0.0133215	0.0438188
cg18683500		0.0265	0.0127	0.03706	0.0092	0.0219	0.6741	-0.0325	0.0309	0.2939	0.0221463	0.0109863	0.0438208
cg02005870		0.0285	0.0158	0.0721	0.0229	0.0249	0.3571	0.0484	0.0367	0.1869	0.0268925	0.0133409	0.0438213
cg06121113	GNB3;P3H3;LEPREL2	0.0225	0.0092	0.0141	-0.0074	0.0186	0.6906	-0.0207	0.0274	0.4512	0.0166228	0.00824639	0.0438247
cg06486582		0.0275	0.0158	0.0823	0.0303	0.0297	0.3062	-0.0379	0.0403	0.3474	0.0281176	0.013949	0.0438262
cg20765522	PBX2;XXbac-BPG300A18.13	0.0344	0.0162	0.03396	0.0094	0.0297	0.7511	0.0074	0.0444	0.868	0.0286675	0.0142219	0.0438283
cg25411110	HNRNPA3;AC079305.8	-0.0194	0.0147	0.1878	-0.0524	0.0285	0.06644	-0.0459	0.0434	0.2907	-0.0263344	0.0130645	0.0438292
cg04326023	RNF222	0.0219	0.0092	0.01731	-0.0013	0.0158	0.9322	-0.0026	0.0252	0.9174	0.0160257	0.00795041	0.0438302
cg14211108	FAM110A;RP11-276A18.2	0.0255	0.0118	0.03029	0.0041	0.0241	0.8642	0.0055	0.0353	0.8759	0.0213618	0.0105978	0.0438345
cg03054387	SLC10A1	0.0227	0.0132	0.08622	0.0265	0.025	0.2883	0.0346	0.0379	0.3617	0.0235284	0.0116728	0.0438354
cg26611586	RN5S24	-0.0324	0.0168	0.05422	-0.0218	0.0335	0.5161	0.0139	0.0498	0.7803	-0.0302699	0.0150174	0.0438363
cg15996284	AC073871.2	0.0312	0.0166	0.05971	0.0246	0.0328	0.4531	0.0596	0.0476	0.2113	0.0298542	0.0148112	0.0438363
cg11582794	PDZD2	0.0158	0.0099	0.1106	0.0212	0.0168	0.2066	0.0429	0.0245	0.07919	0.0171919	0.00852923	0.0438376
cg07805724	C3orf64;CTD-2013N24.2	-0.0352	0.0167	0.03523	-0.0104	0.0312	0.7383	-0.0251	0.051	0.6226	-0.0296771	0.0147235	0.0438391
cg23109299	CCBE1	0.0283	0.0149	0.05826	0.0202	0.028	0.4711	0.0224	0.0417	0.5907	0.0265125	0.0131536	0.0438406
cg17756521	FBN3	0.0182	0.0084	0.0305	0.0014	0.0193	0.9417	0.0078	0.0292	0.7891	0.0155244	0.00770212	0.0438412
cg10035583	DAAM2;MOCS1	0.0186	0.0138	0.1793	0.0522	0.0284	0.06624	0.0117	0.0409	0.7749	0.025018	0.0124122	0.0438423
cg02360616	FAM129A	0.0179	0.0154	0.2448	0.053	0.0264	0.04465	0.0476	0.038	0.2111	0.0268114	0.0133022	0.0438458
cg01732543	TUBB3;RP11-566K11.2	-0.018	0.0075	0.01611	0.005	0.0154	0.7434	-0.0174	0.0241	0.4692	-0.0135906	0.00674287	0.0438462
cg08644365	ADORA1;RP11-335O13.8	0.0154	0.007	0.02817	0.001	0.0147	0.9431	0.0196	0.0229	0.3928	0.0127383	0.00632002	0.0438481
cg10735344		-0.0165	0.0117	0.1581	-0.0354	0.0217	0.1028	-0.0448	0.0319	0.1607	-0.0207568	0.0102985	0.0438494
cg10296301	PACRG	-0.0314	0.0133	0.01809	0.0048	0.0259	0.8537	-0.0559	0.0417	0.1796	-0.0238461	0.0118312	0.04385
cg00214780	PTPMT1;NDUFS3;CELF1	-0.0117	0.016	0.464	-0.0859	0.0297	0.003844	-0.086	0.0414	0.03796	-0.0283904	0.014086	0.0438519
cg03579888	LINC00824;RP11-89M16.1	0.0282	0.0156	0.07142	0.0266	0.0298	0.3719	0.027	0.049	0.5815	0.0278558	0.0138208	0.0438519
cg14479754	AGPAT3	0.0199	0.0107	0.06288	0.0176	0.0225	0.4331	-0.0157	0.0339	0.6435	0.0194758	0.00966299	0.0438519
cg10483776	SIN3A	0.0112	0.007	0.1106	0.0197	0.0148	0.1831	0.0353	0.024	0.142	0.0127539	0.00632791	0.0438526
cg20312589	METAP1D;SLC25A12	-0.0184	0.009	0.04205	-0.0075	0.0183	0.6815	-0.0288	0.0271	0.2885	-0.0162771	0.00807615	0.0438574
cg14780600	HDAC4	0.021	0.0107	0.04905	0.011	0.0158	0.4875	0.0381	0.0218	0.08113	0.0178558	0.00885957	0.0438602
cg03961551	RUNX3	-0.0194	0.0065	0.002966	0.0251	0.0145	0.08266	0.0105	0.0226	0.6432	-0.011954	0.00593131	0.0438628
cg17226231	TRIM2	0.0221	0.0165	0.1811	0.0568	0.0317	0.0737	0.0476	0.0482	0.3227	0.0294971	0.0146361	0.0438659
cg23676348	LOC100506457;AC096559.1	-0.0212	0.014	0.1299	-0.042	0.0283	0.1379	-0.0708	0.0434	0.1026	-0.0252895	0.0125485	0.0438684
cg16182517	SEMA3A	-0.0193	0.0117	0.09859	-0.0284	0.0235	0.2263	-0.0209	0.036	0.5614	-0.0211076	0.0104737	0.0438735
cg25576093		-0.0304	0.0126	0.01608	0.0101	0.0265	0.7028	0.0015	0.037	0.9669	-0.0229323	0.0113792	0.0438755
cg15394137	XYLT2	-0.034	0.0156	0.0296	-0.0063	0.0282	0.8231	0.033	0.0399	0.4083	-0.0275095	0.0136505	0.0438767
cg14906390	ZBTB16	-0.0353	0.0205	0.08516	-0.04	0.038	0.2933	-0.0737	0.0536	0.1694	-0.0363595	0.018042	0.0438767
cg08983310	MPP2	0.0137	0.0109	0.2078	0.0381	0.02	0.05713	0.0078	0.03	0.7954	0.0192877	0.00957089	0.0438787
cg18715139	BPI;CTD-2308N23.2	0.0237	0.0121	0.05023	0.0145	0.0251	0.5649	0.0472	0.0391	0.2274	0.0219652	0.0108996	0.0438811
cg23853145	NXPH4	-0.0297	0.0132	0.02403	-0.0036	0.0221	0.8697	0.0225	0.0339	0.5067	-0.0228372	0.0113325	0.0438838
cg20820850	UBP1	0.0177	0.0105	0.09093	0.0248	0.0217	0.2531	0.0382	0.0338	0.2585	0.019047	0.00945167	0.0438842
cg16536390	COQ2	0.0237	0.0123	0.05402	0.0165	0.0257	0.522	-0.0266	0.0402	0.5081	0.0223581	0.0110948	0.0438844
cg16677541		-0.0182	0.0081	0.02523	0.0009	0.0174	0.957	0.0386	0.0246	0.1164	-0.0147981	0.00734331	0.0438855
cg02505015	RP11-173P15.7	0.0189	0.0077	0.01429	-0.0057	0.0151	0.7033	-0.0067	0.0236	0.7763	0.0138233	0.00685962	0.0438866
cg16136079	PROZ	-0.0382	0.0173	0.02711	-0.0045	0.0326	0.8893	-0.0351	0.0509	0.4906	-0.0307949	0.0152815	0.0438867
cg01224221	LINC01411;RP11-267A15.1	0.0185	0.0128	0.1489	0.0329	0.0217	0.1289	0.0661	0.033	0.04552	0.022217	0.0110249	0.0438875
cg18674460	NOTCH4	-0.0263	0.0111	0.01731	0.0027	0.0203	0.8948	-0.0434	0.0315	0.1679	-0.0196251	0.00973914	0.043897
cg27446735	SLC19A2	-0.0324	0.0139	0.02001	0.0003	0.0242	0.9917	-0.0389	0.0372	0.295	-0.0242881	0.0120532	0.0438974
cg18571782	NALCN	0.023	0.0138	0.09643	0.0308	0.0265	0.2446	0	0.0409	0.9999	0.024664	0.0122398	0.043898
cg12905814	RAG1	-0.0272	0.0119	0.02284	-0.0004	0.0218	0.9842	0.0266	0.0335	0.4266	-0.0210475	0.0104451	0.0438986
cg08107960	DCDC2	-0.0495	0.0229	0.03071	-0.0076	0.0472	0.8718	-0.0534	0.0731	0.4651	-0.0415164	0.0206031	0.0438991
cg00654709	TMED5;CCDC18	0.0222	0.0147	0.1321	0.0462	0.0306	0.1307	0.0991	0.0475	0.03676	0.0267001	0.0132504	0.0438996
cg25024354	MTPN;LUZP6	-0.0162	0.0087	0.06425	-0.0138	0.0177	0.4374	-0.0376	0.0289	0.1937	-0.015733	0.0078078	0.043901
cg04252418	DDX39A	0.0252	0.0104	0.01579	-0.0063	0.0203	0.7568	0.0184	0.0331	0.5784	0.0186511	0.009256	0.0439012
cg15920561		-0.0133	0.0084	0.1157	-0.0201	0.0154	0.1902	-0.0379	0.0236	0.1087	-0.0148592	0.00737432	0.043905
cg18882786	CPS1	0.0245	0.014	0.08049	0.0232	0.0232	0.3154	0.009	0.0337	0.7894	0.024153	0.0119866	0.0439053
cg05977053	ANK1	0.0265	0.0172	0.1225	0.0488	0.0343	0.1548	-0.0088	0.0517	0.8642	0.0309808	0.0153752	0.0439057
cg04448648	SMIM5;RECQL5;C17orf109	0.0135	0.0073	0.06694	0.0115	0.0142	0.4194	-0.0001	0.0233	0.9975	0.0130819	0.00649233	0.0439067
cg16712416	INPP5B	-0.0898	0.037	0.01528	0.0009	0.0559	0.9873	0.0344	0.084	0.6819	-0.062169	0.0308536	0.0439081
cg08848649	CTNNA3	-0.0176	0.0158	0.2653	-0.0772	0.033	0.01937	-0.0558	0.0489	0.2535	-0.0287147	0.0142508	0.0439097
cg01756756	C19orf12	-0.011	0.0075	0.1441	-0.0286	0.0171	0.09372	-0.032	0.0279	0.2508	-0.0138394	0.00686841	0.0439109
cg27218041	FGGY	-0.0159	0.0087	0.06737	-0.0152	0.0179	0.3956	0.0282	0.0284	0.3211	-0.0157662	0.00782474	0.0439128
cg04376278	REEP6	-0.0065	0.0091	0.4732	-0.056	0.0182	0.002098	-0.0538	0.0276	0.05087	-0.0164	0.00813929	0.0439132
cg03643646	GCSAML-AS1;OR2C3;GCSAML;C1orf150	0.0094	0.006	0.1152	0.0161	0.0118	0.1724	0.0131	0.017	0.4401	0.0107764	0.00534831	0.0439134
cg15168825	LINC00299	0.0167	0.011	0.1293	0.0344	0.023	0.1339	0.0126	0.0349	0.7187	0.0199949	0.00992348	0.043914
cg22411432	FXYD6;FXYD6-FXYD2;RP11-728F11.6	0.0162	0.0089	0.07039	0.0159	0.0184	0.3858	-0.0003	0.0283	0.9929	0.0161431	0.00801197	0.0439177
cg26131670	SLC4A4	0.0364	0.0178	0.04136	0.015	0.0319	0.639	-0.0323	0.0476	0.4973	0.031319	0.0155439	0.0439178
cg18417829	CRMP1	-0.0435	0.0205	0.03342	-0.0112	0.0397	0.7775	0.036	0.056	0.5204	-0.0367005	0.0182149	0.0439192
cg04771550	TMEM107	-0.022	0.0152	0.1464	-0.0485	0.0302	0.1079	-0.0502	0.0416	0.2271	-0.0273562	0.0135773	0.04392
cg23723835	ASCC1	-0.021	0.0125	0.09408	-0.027	0.0238	0.256	-0.04	0.035	0.2524	-0.0222972	0.0110665	0.0439216
cg11897902	SLC37A3;snoU13	0.0151	0.0088	0.08595	0.0211	0.0193	0.2753	0.0016	0.0297	0.957	0.0161327	0.00800696	0.043922
cg10187583		-0.0207	0.0122	0.09016	-0.0247	0.0225	0.2712	-0.0342	0.0323	0.2893	-0.0216088	0.0107249	0.0439221
cg27246129	DLL1	0.0213	0.0227	0.3481	0.0793	0.0351	0.02373	0.1136	0.0473	0.01626	0.0384046	0.0190612	0.0439248
cg21798669	ADAMTS10	-0.0225	0.01	0.02439	-0.0008	0.0192	0.9671	-0.0171	0.0297	0.5656	-0.0178696	0.00886914	0.0439252
cg12995352	SAAL1	0.0258	0.0158	0.1021	0.0398	0.032	0.2137	-0.0019	0.0475	0.9684	0.0285441	0.0141672	0.0439255
cg24099680	ATP11A	-0.0177	0.0093	0.05616	-0.0128	0.0182	0.4814	-0.0113	0.0284	0.6904	-0.0166855	0.00828145	0.0439257
cg01919916	EFNA2;MUM1	0.0252	0.0128	0.04835	0.0143	0.0246	0.5594	0.0046	0.0357	0.8967	0.0228777	0.0113549	0.0439264
cg16721234	SEL1L3	-0.0243	0.0206	0.238	-0.0573	0.0308	0.06278	-0.05	0.0409	0.2224	-0.0344995	0.0171231	0.0439266
cg08873568	ARRDC5	0.0221	0.0087	0.01126	-0.009	0.0169	0.5924	-0.0155	0.0265	0.5585	0.0155848	0.00773521	0.0439276
cg09085698	LYRM4;FARS2	0.0287	0.0161	0.07542	0.0269	0.0286	0.3459	-0.0233	0.0429	0.5862	0.0282668	0.0140297	0.0439277
cg11290378	CCDC172;C10orf96	-0.0312	0.0169	0.06468	-0.0274	0.0337	0.4162	-0.006	0.0487	0.9013	-0.0304364	0.0151068	0.0439317
cg03845118	CBX5;RP11-968A15.8;RP11-968A15.2	0.0223	0.0114	0.051	0.0136	0.0231	0.5563	0.0225	0.0372	0.5452	0.0205961	0.0102229	0.0439355
cg12115700	JAK1	-0.0207	0.0119	0.08337	-0.025	0.0243	0.3034	0.0399	0.0355	0.2608	-0.0215317	0.0106873	0.0439357
cg09639837	MAP3K8	0.0096	0.0155	0.5366	0.1099	0.0325	0.0007293	0.0878	0.0479	0.06685	0.0281863	0.0139904	0.043937
cg03383006	GFAP	-0.0226	0.0155	0.1437	-0.0488	0.0308	0.1128	0.0066	0.0469	0.8887	-0.0278945	0.0138456	0.0439379
cg09394261	PLGRKT;C9orf46	0.0235	0.0156	0.1314	0.0443	0.0301	0.1414	0.0368	0.0439	0.4027	0.0279041	0.0138504	0.0439382
cg13014422	NR1H3;ACP2	-0.0256	0.0146	0.08017	-0.0263	0.0265	0.3214	-0.0044	0.0433	0.9193	-0.025763	0.0127877	0.0439385
cg22622834	RP11-739N20.2	0.0243	0.012	0.04233	0.0109	0.0227	0.6305	-0.0134	0.0325	0.6799	0.0213732	0.0106089	0.0439407
cg14382428	LRRK2	-0.0248	0.0134	0.06408	-0.0216	0.0269	0.4225	0.028	0.0394	0.4775	-0.0241638	0.0119942	0.0439445
cg25654225	HOGA1	0.0129	0.0077	0.09331	0.0182	0.0157	0.2461	-0.0105	0.0225	0.6419	0.0139277	0.00691331	0.0439449
cg02015707	ABR	0.0027	0.0093	0.775	0.0592	0.0165	0.0003391	0.0451	0.0252	0.07393	0.0163218	0.00810172	0.0439455
cg21519510	KIF26A	-0.0083	0.0073	0.2593	-0.0422	0.0171	0.01357	-0.0349	0.0251	0.1634	-0.0135257	0.00671381	0.0439455
cg13241645	ALAS1	-0.015	0.0088	0.08617	-0.0189	0.0173	0.2759	-0.0399	0.026	0.1256	-0.0158017	0.00784357	0.0439462
cg27058931	DST	0.0188	0.0106	0.07824	0.0197	0.0206	0.3374	0.015	0.0348	0.6658	0.0189884	0.00942539	0.0439463
cg25988830	DNAH17	-0.0184	0.0075	0.01471	0.0062	0.0151	0.6803	0.0213	0.0236	0.3653	-0.0135321	0.00671708	0.0439485
cg24724428	ELOVL2;RP1-62D2.3	-0.0249	0.0121	0.0394	-0.0091	0.0265	0.7313	-0.0362	0.0405	0.3715	-0.0221742	0.0110069	0.0439491
cg05900058	DNAH2	0.0235	0.0095	0.01389	-0.0114	0.0206	0.5803	-0.0181	0.0335	0.5884	0.0173794	0.00862684	0.0439495
cg21591452	TMEM105	-0.0206	0.0094	0.02822	-0.0028	0.018	0.8749	-0.0087	0.0262	0.7389	-0.0167858	0.00833225	0.0439504
cg08175041	LOC284395	-0.0475	0.0209	0.02327	0.0025	0.0426	0.9527	-0.1349	0.0659	0.04066	-0.0377999	0.0187635	0.0439522
cg21831835		-0.0152	0.0104	0.1427	-0.032	0.0204	0.1168	-0.0502	0.0328	0.1264	-0.0186656	0.00926542	0.0439524
cg17118391		-0.0298	0.0125	0.01705	0.0036	0.0228	0.8741	-0.0081	0.0312	0.7961	-0.022081	0.0109608	0.0439529
ch.6.573831F		0.0247	0.0145	0.08718	0.0292	0.0269	0.2786	0.0142	0.037	0.7019	0.0257131	0.0127638	0.043953
cg00637173	RHOH	0.0201	0.0127	0.1128	0.0321	0.0243	0.1875	-0.0068	0.0355	0.8492	0.0226745	0.0112555	0.0439539
cg10816543		0.0206	0.0115	0.07401	0.0155	0.0162	0.3387	0.0155	0.0164	0.3443	0.0188911	0.00937745	0.0439542
cg26646117		0.0222	0.0081	0.006255	-0.0164	0.0164	0.3191	-0.0422	0.0255	0.09852	0.0146304	0.00726249	0.0439547
cg22195563		0.0233	0.014	0.09585	0.0271	0.0237	0.253	0.0029	0.035	0.9329	0.024283	0.012054	0.043955
cg09337847	HDAC4	-0.0174	0.0202	0.3881	-0.0771	0.032	0.01588	-0.0389	0.047	0.4077	-0.0344107	0.0170814	0.0439559
cg05123646		0.0187	0.0105	0.07606	0.0196	0.0208	0.3463	0.0314	0.0306	0.3053	0.0188828	0.00937339	0.0439562
cg07655864		-0.0094	0.0078	0.2284	-0.033	0.0157	0.03567	-0.0321	0.0242	0.1844	-0.0140719	0.00698541	0.0439597
cg04404125	THADA	0.0203	0.0166	0.2209	0.0534	0.0282	0.05771	0.0671	0.0417	0.1076	0.028818	0.0143055	0.0439605
cg06334307	MYO7A	0.0301	0.0136	0.02667	0.0047	0.0234	0.8416	0.0123	0.0345	0.7208	0.0236865	0.0117583	0.0439622
cg05960522	RP11-13A1.3	0.0387	0.0164	0.01862	0.0006	0.0263	0.9819	-0.0171	0.0395	0.6646	0.0280329	0.0139161	0.0439652
cg05875410		-0.0193	0.0123	0.1168	-0.0327	0.0241	0.174	-0.0537	0.0362	0.1385	-0.0220691	0.0109556	0.0439662
cg19542630	ACOX3;METTL19	-0.0236	0.0175	0.1764	-0.0572	0.0327	0.07983	-0.0757	0.0495	0.1266	-0.0310807	0.0154294	0.0439696
cg11138922	PSD;FBXL15	-0.0224	0.01	0.02559	-0.0004	0.0201	0.983	0.0182	0.0285	0.5248	-0.018035	0.00895316	0.0439704
cg04487638	CTD-2260A17.2	-0.0355	0.0156	0.02289	-0.0009	0.0287	0.9742	-0.0264	0.0446	0.5539	-0.0276088	0.0137061	0.0439732
cg01804193		0.027	0.0123	0.0289	0.0026	0.0249	0.9156	0.0139	0.0389	0.7203	0.022214	0.0110279	0.0439737
cg18068521		0.0305	0.0165	0.06456	0.0278	0.0346	0.4218	-0.0377	0.05	0.4501	0.0299997	0.0148932	0.0439757
cg20292110	PNPO;AC003665.1	0.0385	0.0231	0.09622	0.0458	0.0401	0.2534	-0.039	0.0549	0.4774	0.0403189	0.0200164	0.0439784
cg27601582	ITGB1BP3	0.0171	0.0121	0.1594	0.0352	0.0219	0.1088	0.0686	0.0306	0.02471	0.0213331	0.010591	0.0439805
cg03351518		0.0096	0.0079	0.2252	0.0375	0.0172	0.02957	0.0232	0.028	0.4074	0.0144604	0.00717897	0.0439811
cg17697226		-0.0325	0.017	0.0551	-0.0221	0.0317	0.4858	-0.0691	0.0446	0.1213	-0.0301771	0.0149816	0.0439812
cg18740899	PDGFD	0.0225	0.0121	0.06291	0.0172	0.0214	0.4224	0.018	0.0342	0.5995	0.0212161	0.0105329	0.0439815
cg00808258		-0.0164	0.01	0.1024	-0.0259	0.0209	0.2166	-0.0442	0.0339	0.1922	-0.0181697	0.00902061	0.0439839
cg27108990	DAB1	-0.0277	0.0125	0.02646	-0.0031	0.0232	0.8941	-0.0295	0.0357	0.4087	-0.0221654	0.0110044	0.043985
cg04350382	IQCH;IQCH-AS1;RP11-502I4.1	0.0231	0.0103	0.02531	-0.0006	0.0217	0.9785	0.0335	0.0334	0.3146	0.0187423	0.009305	0.0439873
cg18168203	EXOC6B	-0.0352	0.02	0.07806	-0.043	0.0433	0.32	0.0392	0.0661	0.5529	-0.0365715	0.0181567	0.0439874
cg16445139	ZSCAN29;TUBGCP4	0.0193	0.0159	0.2241	0.0588	0.0295	0.04638	0.0836	0.0475	0.07815	0.0281918	0.0139964	0.0439875
cg03913499	NEDD4L	-0.0116	0.0101	0.2519	-0.0425	0.0196	0.02968	-0.0578	0.0296	0.0512	-0.0180836	0.00897808	0.0439896
cg00006948		0.0438	0.0272	0.1076	0.06	0.0482	0.2133	0.1003	0.0692	0.1472	0.0477129	0.0236885	0.0439904
cg12184994	DIP2C	0.0206	0.0131	0.1151	0.0356	0.0262	0.1745	0.0107	0.0473	0.8201	0.0236	0.011717	0.0439919
cg11492856	DVWA;CAPN7;COL6A4P1	-0.0178	0.0128	0.1659	-0.0459	0.0263	0.08055	-0.0411	0.0407	0.3127	-0.0231813	0.0115093	0.0439944
cg15394737		0.0102	0.0133	0.4432	0.079	0.0266	0.002991	0.0884	0.0405	0.02908	0.02396	0.0118959	0.0439946
cg25566112	LOC286114;RP11-421P23.1;RP11-369E15.3	-0.0156	0.0081	0.05313	-0.0106	0.0163	0.5156	0.0392	0.0257	0.128	-0.0146098	0.00725374	0.0439982
cg05696677	RP11-317P15.3	0.0258	0.0137	0.05911	0.0193	0.0258	0.4557	-0.0376	0.0407	0.3554	0.0243703	0.0120999	0.0439998
cg05940221		-0.0293	0.0127	0.02087	0.0015	0.0242	0.9504	0.0082	0.0388	0.8334	-0.0226491	0.0112455	0.0440032
cg21003581	PCLO	0.033	0.019	0.08187	0.0396	0.0384	0.3019	-0.082	0.0583	0.1597	0.034298	0.0170294	0.0440051
cg14202679		0.0247	0.0097	0.01072	-0.0127	0.02	0.5252	-0.0504	0.0338	0.136	0.0175779	0.00872768	0.0440054
cg01124297	THADA	-0.0324	0.0142	0.02268	0.0017	0.0284	0.9529	-0.0052	0.0425	0.9018	-0.02558	0.0127009	0.0440058
cg14851482	SNAP25;RP5-839B4.7	-0.0157	0.012	0.1908	-0.0433	0.0233	0.06264	-0.0892	0.0354	0.01174	-0.0214861	0.0106683	0.0440075
cg22565124	KIAA0430;C16orf45	-0.0331	0.0179	0.06436	-0.0261	0.0318	0.4107	-0.0493	0.0408	0.2274	-0.0314157	0.0155986	0.0440083
cg22322620	CNGA1;NIPAL1	0.032	0.0195	0.1009	0.0355	0.0303	0.2418	0.0355	0.0427	0.4055	0.0330251	0.0163977	0.044009
cg06762206	LOC101927267;PRPH;RP11-161H23.9	-0.017	0.0086	0.04797	-0.0093	0.0164	0.5685	-0.0037	0.0236	0.8766	-0.0153393	0.00761633	0.0440096
cg24699612	ZPLD1	0.0171	0.0102	0.09493	0.0249	0.0214	0.2459	-0.0081	0.0322	0.8007	0.018544	0.00920759	0.0440108
cg26493726	CLIP3	0.0112	0.0055	0.04273	0.0047	0.0118	0.6915	0.0096	0.0185	0.6056	0.0100399	0.00498509	0.0440108
cg11615669	NAA50	0.0377	0.0148	0.01097	-0.0105	0.026	0.6857	-0.0512	0.0383	0.1818	0.0259042	0.0128622	0.0440112
cg16663739	FRMD4B	0.024	0.015	0.1103	0.0339	0.0268	0.2052	0.0431	0.0387	0.2654	0.0263615	0.0130893	0.0440113
cg07622957	CLCN7	-0.0247	0.0218	0.2568	-0.0626	0.0325	0.05402	-0.0685	0.0476	0.1501	-0.0364608	0.0181043	0.0440172
cg10875454	SSR1	-0.0443	0.0203	0.02902	-0.0087	0.0352	0.8047	-0.0216	0.0498	0.6651	-0.0354149	0.0175852	0.0440198
cg12167431	RP11-354I10.1	-0.0146	0.0094	0.1225	-0.029	0.0202	0.1508	-0.0722	0.0356	0.04238	-0.0171632	0.00852243	0.0440212
cg20562002	TRIM9	-0.0224	0.014	0.1113	-0.037	0.0283	0.192	-0.0105	0.0432	0.808	-0.0252705	0.0125485	0.0440271
cg06338245	NRP1	0.0093	0.0108	0.3883	0.0629	0.0222	0.004595	0.0384	0.0327	0.2397	0.0195578	0.00971174	0.0440276
cg05987126	ITPK1	-0.0085	0.0131	0.5186	-0.0669	0.0229	0.003468	-0.0427	0.0326	0.1908	-0.022899	0.0113709	0.044028
cg01114368	TMPRSS3	-0.037	0.019	0.05187	-0.021	0.0311	0.4986	0.0267	0.0499	0.5926	-0.0326513	0.0162136	0.0440289
cg02479925		-0.0151	0.0095	0.1113	-0.0264	0.0197	0.1813	-0.0321	0.0313	0.3053	-0.017232	0.008557	0.0440315
cg07115626	TTC6	-0.0324	0.0123	0.008178	0.0144	0.0227	0.5241	0.0306	0.0343	0.373	-0.0217781	0.0108145	0.0440315
cg16295653		-0.0149	0.0089	0.09232	-0.0217	0.0186	0.241	-0.0219	0.0296	0.4587	-0.0161669	0.00802826	0.0440366
cg01821029		-0.0268	0.0128	0.03613	-0.0088	0.0226	0.6971	0.0044	0.0329	0.8939	-0.0224283	0.0111377	0.0440375
cg23608868		-0.0347	0.0183	0.05819	-0.0259	0.0364	0.476	-0.165	0.0527	0.001756	-0.0329245	0.01635	0.0440378
cg27231422	PIK3R2	-0.0127	0.0072	0.07628	-0.0149	0.0152	0.325	-0.0131	0.022	0.5522	-0.0131032	0.00650691	0.0440378
cg18183294	TTN;MIR548N;AC010680.1	-0.0247	0.0131	0.05904	-0.0184	0.0248	0.4584	0.0129	0.0417	0.7573	-0.0233256	0.0115833	0.0440379
cg00087906	MMP2	-0.0129	0.0179	0.4721	-0.0903	0.0319	0.004652	-0.0716	0.052	0.1686	-0.0314347	0.0156103	0.0440403
cg10446396	RP11-400N13.3	-0.0211	0.0112	0.05948	-0.0159	0.0214	0.4578	-0.0026	0.0328	0.937	-0.0199819	0.00992313	0.044044
cg05527604	PTPRN2	-0.0561	0.0207	0.006756	0.0301	0.0384	0.4338	0.1264	0.0546	0.02049	-0.0366912	0.0182212	0.0440453
cg01222216	PDPK1;CTD-3126B10.1	0.0161	0.0097	0.09744	0.0218	0.0186	0.2397	0.02	0.0284	0.4826	0.0173188	0.0086007	0.0440468
cg05167468		0.0149	0.0092	0.1027	0.0212	0.0171	0.2163	-0.0008	0.027	0.975	0.0163142	0.00810185	0.0440473
cg06479024	RP6-91H8.1;RP1-292L20.1	0.0167	0.0085	0.05052	0.0095	0.016	0.5527	0.003	0.0246	0.9041	0.0151152	0.00750648	0.0440491
cg22926670	PIK3CB	-0.026	0.0193	0.1779	-0.0517	0.0313	0.09831	0.021	0.0446	0.6373	-0.0330797	0.016428	0.0440498
cg03763796	VPREB1	-0.0224	0.0123	0.06915	-0.021	0.0244	0.3883	-0.0169	0.0374	0.6515	-0.0221163	0.0109834	0.0440499
cg01490853	RHPN2	-0.0256	0.0116	0.02715	-0.0031	0.0217	0.8849	0.0127	0.0352	0.7189	-0.0205994	0.0102301	0.04405
cg16234831	GGNBP2;CTB-75G16.1	0.0293	0.0117	0.01268	-0.014	0.0245	0.5687	0.0274	0.0353	0.4374	0.021259	0.0105579	0.044055
cg23853980	GPRIN3	-0.021	0.0124	0.08969	-0.0246	0.0224	0.2711	-0.0652	0.0322	0.04265	-0.0218444	0.0108487	0.0440561
cg20999004	FRMD4A	-0.0162	0.0079	0.03902	-0.006	0.0186	0.7453	-0.0197	0.0301	0.5134	-0.0146412	0.00727132	0.0440568
cg22990388		-0.019	0.0127	0.1341	-0.039	0.0257	0.1292	-0.0418	0.0379	0.271	-0.0229254	0.0113857	0.0440592
cg13994504	ANKRD2	-0.0667	0.0234	0.004361	0.0426	0.0425	0.3165	0.0343	0.0615	0.5767	-0.0412739	0.0204984	0.0440599
cg20379728	RNF14;PCDH12	0.0277	0.0192	0.1484	0.0607	0.0378	0.1085	0.1447	0.0542	0.007617	0.0344679	0.0171183	0.0440611
cg07763865	GARNL3	0.0312	0.0149	0.03595	0.01	0.0273	0.713	0.0024	0.0417	0.9543	0.0263343	0.0130788	0.0440613
cg06727510	DUSP2	0.0384	0.0204	0.06012	0.0293	0.0394	0.4577	0.1237	0.0614	0.04402	0.0364762	0.0181158	0.0440614
cg19564590	RERE	0.0123	0.0074	0.09407	0.0194	0.0161	0.2298	0.0303	0.0262	0.247	0.0135383	0.00672378	0.0440622
cg26273312	MIR548G;CMSS1;FILIP1L;C3orf26	0.0145	0.0095	0.124	0.0298	0.0201	0.1374	0.0475	0.0321	0.1389	0.0172937	0.00858899	0.0440645
cg20425597		0.0185	0.0112	0.09706	0.027	0.0225	0.2297	0.0599	0.0341	0.07849	0.0201879	0.0100265	0.0440663
cg19060601	RERE	-0.0234	0.0112	0.03634	-0.0073	0.0222	0.7435	0.0386	0.0334	0.2474	-0.0201335	0.0099995	0.0440668
cg19997370	ATF2	0.0232	0.0174	0.1825	0.0625	0.0343	0.06847	0.1194	0.0539	0.02661	0.0312436	0.0155175	0.0440686
cg24122049		0.0377	0.0154	0.014	-0.0046	0.0259	0.8599	0.0115	0.0372	0.7583	0.0266513	0.0132369	0.0440706
cg18224348	SLC7A7	0.0255	0.0108	0.01808	-0.0027	0.02	0.8935	0.0018	0.0299	0.9524	0.0191334	0.00950298	0.0440716
cg10520070	ALOX5	0.0122	0.0089	0.1743	0.0316	0.0179	0.07709	0.0804	0.0286	0.004911	0.0160453	0.00796929	0.0440729
cg18552858	MUC6	-0.0163	0.0091	0.07213	-0.016	0.0174	0.3588	-0.0022	0.0279	0.9372	-0.0162356	0.00806379	0.0440733
cg03350138		-0.0572	0.0279	0.04046	-0.0228	0.0513	0.657	0.0229	0.0803	0.7752	-0.0493476	0.0245097	0.0440734
cg25269276	STARD5	0.0166	0.0112	0.1367	0.0319	0.0212	0.1336	-0.0181	0.0333	0.5859	0.0199385	0.00990297	0.0440741
cg04865442	FSTL1	0.0261	0.0113	0.02041	0.0015	0.0185	0.9341	0.0094	0.0281	0.7381	0.0194158	0.00964337	0.0440744
cg05420994	TAP2;XXbac-BPG246D15.9	-0.0199	0.0116	0.08627	-0.0246	0.023	0.2843	-0.0178	0.0322	0.5793	-0.0208531	0.0103573	0.0440752
cg15128365		-0.0324	0.0122	0.007633	0.019	0.0241	0.4311	0.062	0.0359	0.08398	-0.021915	0.0108848	0.0440765
cg00677287	KCNH7	-0.0569	0.0206	0.005664	0.0436	0.0417	0.2956	0.0373	0.0589	0.5269	-0.0371851	0.0184693	0.0440777
cg19176553		-0.0273	0.0125	0.02885	-0.0036	0.0246	0.8824	-0.0138	0.0347	0.6901	-0.0224365	0.0111439	0.0440779
cg17102648		-0.0268	0.0157	0.08781	-0.0312	0.029	0.2821	0.0443	0.0445	0.3193	-0.0277973	0.0138065	0.0440786
cg04286615	VAPA	-0.0168	0.0119	0.1584	-0.0366	0.0224	0.1022	-0.0622	0.0323	0.05396	-0.0211581	0.0105091	0.0440812
cg02758987	C7orf51;NYAP1	-0.0162	0.0158	0.3043	-0.0836	0.0331	0.0114	-0.0257	0.0525	0.625	-0.0287075	0.0142588	0.0440814
cg26890181	KCNN4	-0.0072	0.0052	0.1685	-0.0196	0.011	0.07576	-0.031	0.018	0.08599	-0.0094649	0.00470118	0.0440825
cg05240267	LOC342346	-0.0196	0.0086	0.02306	0.0018	0.018	0.9193	-0.0379	0.0268	0.1571	-0.0156229	0.00775981	0.0440827
cg27231587		-0.0199	0.0117	0.09021	-0.0251	0.0229	0.2748	-0.0077	0.0369	0.8359	-0.0209764	0.0104189	0.0440828
cg06290096	PHLDB1	0.0143	0.0107	0.1807	0.0411	0.0221	0.06333	0.03	0.0345	0.3856	0.0193893	0.0096306	0.0440831
cg25481680	PCGF6	-0.0299	0.0136	0.0284	-0.0004	0.0305	0.9901	-0.0307	0.0429	0.4745	-0.0250074	0.0124211	0.0440836
cg18852096	MIB2	0.0339	0.0151	0.02473	0.0049	0.0243	0.8396	0.0523	0.0349	0.1335	0.0258215	0.0128255	0.0440839
cg26173375	LASS3;CERS3	0.069	0.0269	0.01024	-0.0167	0.0451	0.7107	0.0216	0.0674	0.7486	0.046512	0.0231026	0.0440856
cg12203575	DEC1	0.0184	0.0178	0.2999	0.0678	0.0305	0.02612	0.0947	0.0493	0.05451	0.0309507	0.0153734	0.0440872
cg05937022	NLRC3	0.0054	0.0072	0.4556	0.0485	0.0154	0.00157	0.0403	0.022	0.06611	0.0131312	0.00652235	0.0440879
cg23800967	NDST1	0.0048	0.0069	0.4918	0.0473	0.0146	0.001225	0.0306	0.0222	0.1687	0.0125594	0.0062384	0.0440889
cg27316798	ANKH	-0.0341	0.0267	0.2025	-0.0769	0.0435	0.0769	-0.0168	0.0608	0.7821	-0.0458121	0.0227554	0.0440895
cg19629208	SLC34A1	-0.0148	0.0084	0.07847	-0.0183	0.0185	0.3219	-0.0205	0.0293	0.4852	-0.0153982	0.00764849	0.0440896
cg15789499	RP11-563M4.1	0.0152	0.0102	0.1369	0.0319	0.0208	0.1249	0.0391	0.0304	0.198	0.0184374	0.00915811	0.0440898
cg26816544	TUBD1;RPS6KB1	0.0158	0.0114	0.1675	0.0362	0.0215	0.0929	0.0524	0.0321	0.1026	0.0202768	0.0100718	0.0440905
cg17869556		0.049	0.0213	0.02138	0.0028	0.0355	0.938	-0.0409	0.0547	0.4549	0.0367706	0.0182646	0.0440919
cg03849754	EPRS	-0.0262	0.0138	0.05708	-0.0185	0.0257	0.4711	-0.017	0.0383	0.6573	-0.0244767	0.0121581	0.0440931
cg05767299	FBRSL1	0.0268	0.0131	0.04168	0.0109	0.0239	0.6491	-0.0001	0.0363	0.9987	0.0231267	0.0114875	0.0440939
cg12353365	SPRTN;EXOC8;C1orf124	-0.0194	0.014	0.1661	-0.0447	0.0265	0.09093	-0.0137	0.0415	0.7418	-0.0249205	0.0123787	0.0440962
cg23536473	FERD3L;AC003986.5	0.0244	0.015	0.104	0.0339	0.0277	0.2202	-0.0477	0.0427	0.2643	0.0265541	0.0131902	0.044097
cg11099899	CLDN14;AP000695.6;AP000695.4	-0.0135	0.007	0.05401	-0.0091	0.0142	0.5229	0.0243	0.0224	0.2762	-0.0126398	0.00627858	0.0440974
cg10428661	PIGL;NCOR1	0.0273	0.0154	0.07662	0.0235	0.0244	0.3357	0.0018	0.0357	0.96	0.0262175	0.0130231	0.044098
cg26007762	COX5A	0.0093	0.0109	0.3928	0.06	0.0216	0.005414	0.104	0.0323	0.001278	0.0195904	0.00973117	0.0440983
cg27049096	CXCR5;BCL9L	0.0424	0.0165	0.01008	-0.0133	0.0292	0.6482	-0.0097	0.0414	0.8144	0.0289193	0.0143652	0.044099
cg16492707	RBM11	-0.028	0.0161	0.08177	-0.0364	0.0351	0.2991	-0.0063	0.0512	0.9023	-0.0294601	0.014634	0.0441007
cg20547893	AC144450.1	0.0215	0.0156	0.1672	0.0388	0.0245	0.1134	0.018	0.0359	0.6156	0.0264906	0.0131589	0.0441008
cg24188976	CALML6	-0.0096	0.0064	0.1359	-0.0252	0.0154	0.1018	-0.0767	0.0246	0.001799	-0.0118975	0.00590996	0.0441016
cg08302116	MTOR	-0.0101	0.0085	0.2345	-0.0348	0.0166	0.03616	-0.0622	0.0262	0.01755	-0.0152309	0.00756582	0.0441022
cg17143767	TUBGCP3	-0.0255	0.0103	0.01298	0.0115	0.0218	0.5984	0.0152	0.034	0.6544	-0.0187477	0.00931284	0.0441043
cg23081265	GATAD2B	-0.024	0.0115	0.03642	-0.0079	0.0214	0.7131	-0.0525	0.0325	0.106	-0.0203924	0.01013	0.0441064
cg13493578	DNAH2	0.0197	0.0107	0.06525	0.0179	0.0219	0.4146	-0.0022	0.0318	0.9442	0.0193531	0.00961387	0.0441102
cg27261136	ARL8A	-0.0133	0.0091	0.1422	-0.0308	0.0191	0.1076	-0.0033	0.0285	0.9071	-0.0165375	0.00821524	0.0441115
cg09747054	ERICH1	-0.0134	0.0124	0.2793	-0.0536	0.0236	0.02331	-0.0499	0.0347	0.1501	-0.022097	0.010977	0.0441119
cg01420398	AC012456.3;LPIN1	0.0207	0.011	0.06013	0.0164	0.0223	0.4618	0.0664	0.0334	0.04665	0.0198585	0.0098651	0.0441142
cg22218543	ZNF652	-0.0269	0.018	0.1341	-0.04	0.0285	0.1603	-0.0026	0.0407	0.949	-0.0306354	0.0152188	0.0441146
cg17457832	RPA3;UMAD1;AC006465.3	-0.017	0.0092	0.06516	-0.0144	0.0178	0.4199	-0.0121	0.0272	0.6569	-0.0164519	0.00817289	0.0441168
cg01791000	ADAMTS2	-0.0212	0.0108	0.05016	-0.0121	0.0203	0.5522	-0.0341	0.03	0.2567	-0.0191925	0.00953461	0.0441219
cg08499392	TRIM45	0.0124	0.0125	0.3231	0.0569	0.0235	0.01563	0.0528	0.0329	0.1088	0.0222139	0.0110359	0.0441281
cg13627796	EGFLAM	0.0138	0.0103	0.1799	0.0351	0.0197	0.074	0.0396	0.0313	0.2055	0.0183727	0.00912769	0.0441305
cg25863892	FLJ41562;RP11-453E17.3;TMPRSS11BNL	0.0251	0.0229	0.272	0.0932	0.0423	0.02782	0.1711	0.0709	0.01587	0.0405352	0.0201383	0.0441313
cg08877408	RP11-555M1.3	0.0112	0.006	0.06448	0.01	0.0132	0.4502	0.0284	0.0206	0.1683	0.0109945	0.0054622	0.0441317
cg17715262	SNX14;SYNCRIP	-0.0288	0.0184	0.1174	-0.0446	0.0335	0.1835	0.0146	0.0471	0.7567	-0.0324618	0.0161275	0.0441324
cg10893439	EHD1	0.0149	0.0091	0.101	0.0217	0.0178	0.2227	0.02	0.0268	0.4566	0.016309	0.00810255	0.0441331
cg16306996	CCDC92;ZNF664	0.018	0.0112	0.1086	0.0275	0.0216	0.2045	0.0427	0.0315	0.1756	0.020013	0.00994285	0.0441356
cg27238932		0.0172	0.0072	0.0167	-0.003	0.0137	0.8252	-0.0266	0.0216	0.2175	0.0128282	0.00637343	0.0441389
cg16194234	PIK3CB	0.0268	0.0102	0.008962	-0.0135	0.0196	0.4921	-0.0406	0.03	0.1759	0.0182117	0.0090481	0.0441394
cg15929327	MED15	-0.0168	0.0092	0.06809	-0.0171	0.0202	0.3989	-0.0065	0.0298	0.8265	-0.0168515	0.00837253	0.0441444
cg07962796	C11orf86	0.0175	0.0084	0.0369	0.0057	0.0164	0.7292	-0.0189	0.0253	0.4545	0.0150477	0.00747636	0.044146
cg25312163		0.0312	0.0165	0.05817	0.0217	0.0291	0.4564	0.0049	0.042	0.908	0.0288888	0.0143532	0.0441461
cg10503133	SNN	0.0165	0.0097	0.09122	0.0179	0.0166	0.2821	0.0346	0.0253	0.1713	0.0168564	0.00837499	0.0441461
cg18905676		0.0221	0.0139	0.1122	0.034	0.0262	0.1935	-0.0217	0.0356	0.5425	0.0247138	0.0122789	0.0441468
cg05715266	BEND7	0.0251	0.0101	0.01322	-0.0077	0.0192	0.6897	-0.0273	0.03	0.3638	0.0179908	0.00893868	0.0441468
cg20634733	TRAPPC1;CNTROB;RP11-1099M24.7	-0.0183	0.0158	0.2466	-0.0636	0.03	0.03375	-0.0432	0.044	0.327	-0.0281367	0.0139797	0.0441476
cg01139279	RYBP	-0.0283	0.0164	0.0852	-0.033	0.0316	0.2963	-0.1189	0.0492	0.01565	-0.0292973	0.0145564	0.0441485
cg07212067	CDH2	-0.0306	0.017	0.07086	-0.0198	0.02	0.3226	-0.0049	0.0327	0.8801	-0.02607	0.012953	0.0441501
cg18262284	TRIM54	0.0129	0.0072	0.07445	0.0133	0.0145	0.3608	0.008	0.0213	0.7059	0.0129791	0.00644875	0.0441507
cg05783906	MKI67	-0.012	0.0099	0.2222	-0.0288	0.0156	0.06451	-0.0436	0.0226	0.0538	-0.0168234	0.00835886	0.0441521
cg15159995	MYO5C	-0.0177	0.0152	0.2427	-0.0513	0.0258	0.04654	-0.0489	0.0379	0.1966	-0.0263574	0.0130962	0.0441562
cg17218045	DHDDS	-0.0654	0.0304	0.0311	-0.0139	0.0569	0.8074	0.024	0.0822	0.7708	-0.0539639	0.0268131	0.044157
cg24085522	GNAL	-0.021	0.0124	0.08947	-0.0248	0.0226	0.2734	0.0095	0.0319	0.7663	-0.0218793	0.0108712	0.0441572
cg00993881	DAAM1	0.0392	0.0153	0.0105	-0.0278	0.0344	0.4202	-0.0842	0.0597	0.1582	0.028135	0.0139796	0.0441596
cg26302934	USP4	0.0358	0.0187	0.05622	0.0231	0.0327	0.4796	0.0724	0.0476	0.1286	0.0326702	0.0162331	0.0441598
cg00679731	HOXD10	0.0294	0.0167	0.07924	0.0326	0.0333	0.3276	0.0309	0.0552	0.5762	0.0300431	0.014928	0.0441633
cg20127733		0.0153	0.0093	0.09876	0.0219	0.0182	0.2291	0.0367	0.0265	0.1657	0.0166665	0.00828145	0.0441661
cg11921812	IQUB	0.0196	0.016	0.2223	0.0637	0.0314	0.04254	0.0472	0.0485	0.3302	0.0286901	0.0142559	0.0441667
cg01986486	C3orf67	-0.0272	0.0152	0.0742	-0.0259	0.0281	0.3579	-0.033	0.0462	0.4751	-0.0269057	0.0133694	0.0441686
cg26708123		-0.0391	0.0202	0.0524	-0.0262	0.0426	0.5386	-0.0446	0.0684	0.514	-0.0367319	0.018252	0.0441686
cg26099134	SIM1	-0.0243	0.0147	0.0974	-0.0354	0.0296	0.2322	-0.0262	0.0522	0.615	-0.026496	0.0131658	0.0441689
cg16964791	ESR2;MIR548AZ	0.013	0.0084	0.1246	0.0287	0.0193	0.1361	0.023	0.0303	0.4492	0.0155004	0.00770212	0.0441691
cg26137159		0.0208	0.0108	0.05433	0.0142	0.0221	0.5207	0.0044	0.0337	0.8953	0.0195277	0.00970332	0.0441701
cg05633748	RBM44;LRRFIP1	-0.029	0.0159	0.06718	-0.0236	0.0272	0.3845	0.0396	0.0395	0.316	-0.0276247	0.0137268	0.0441702
cg14382888	MAP1LC3C	-0.0147	0.0097	0.1301	-0.0285	0.0194	0.1424	-0.0055	0.03	0.8532	-0.01746	0.00867594	0.0441713
cg14994056	ACAT1;RP11-144G7.2	-0.0291	0.0153	0.05606	-0.0213	0.0306	0.4867	-0.0818	0.047	0.0819	-0.02754	0.0136847	0.0441713
cg20605103	NCOR2	-0.0183	0.009	0.04094	-0.0078	0.018	0.6634	0.0514	0.0258	0.04612	-0.0162	0.00804984	0.0441713
cg24250919	LOC100129697;CBFA2T3;RP11-830F9.7;RP11-830F9.6	0.0098	0.006	0.1011	0.0148	0.012	0.2179	0.0372	0.0191	0.05144	0.0108	0.00536656	0.0441713
cg00491927	GPR156	-0.0291	0.0173	0.09288	-0.0393	0.0346	0.2553	-0.0674	0.0536	0.2085	-0.03114	0.0154736	0.0441713
cg13400203		-0.0383	0.0127	0.00255	0.0389	0.0254	0.1255	0.093	0.039	0.01722	-0.02286	0.0113592	0.0441713
cg16696400	A2BP1;RBFOX1	0.0465	0.021	0.02663	0.0016	0.0438	0.9716	0.0472	0.0663	0.4772	0.0381078	0.018936	0.0441726
cg25985652	LOC100507639;RP11-362F19.1	0.0106	0.0057	0.06317	0.0091	0.0117	0.4358	0.0213	0.019	0.2628	0.0103123	0.00512424	0.0441727
cg24977055	GRB10	0.0171	0.0088	0.05206	0.0113	0.0191	0.5538	-0.0093	0.0284	0.7445	0.0160844	0.00799249	0.0441738
cg02991129	CKAP5	0.0202	0.0096	0.03565	0.0052	0.0204	0.7984	-0.0119	0.0333	0.7203	0.0174805	0.00868626	0.0441751
cg22019144		-0.024	0.0133	0.07099	-0.023	0.0258	0.3739	-0.0536	0.0389	0.1681	-0.02379	0.0118217	0.0441766
cg08227615	GNB5;CTD-2184D3.7	0.0089	0.0047	0.05865	0.0073	0.0105	0.4878	0.0089	0.0178	0.6162	0.00863293	0.00428984	0.0441766
cg05173517	RHOF;RP11-347I19.3	0.0391	0.0187	0.03697	0.012	0.037	0.7452	0.055	0.057	0.3352	0.0335861	0.0166895	0.0441771
cg25139821	METRNL	0.0351	0.0149	0.01874	-0.0034	0.0275	0.9029	-0.0448	0.0393	0.2546	0.0263627	0.0131006	0.044186
cg03312661		0.0275	0.0176	0.1186	0.0417	0.0314	0.1842	0.1012	0.0478	0.03424	0.0308947	0.0153528	0.0441861
cg18482367	SNORD114-31	0.0242	0.0146	0.096	0.0316	0.0271	0.2439	0.0343	0.0428	0.4228	0.0258647	0.0128534	0.0441895
cg00037406		-0.0237	0.0112	0.03393	-0.007	0.0193	0.7156	0.0041	0.0287	0.8867	-0.0194929	0.00968704	0.0441921
cg13742289	MOBKL2B	0.0329	0.017	0.05255	0.0211	0.0332	0.525	0.0214	0.0506	0.6717	0.0304488	0.0151316	0.0441924
cg16467082	AGAP1	-0.0257	0.0119	0.0301	-0.0054	0.0216	0.8039	0.0098	0.0336	0.7711	-0.0209732	0.0104229	0.044196
cg19313758	FAU;MRPL49	0.0131	0.0092	0.1539	0.0326	0.0193	0.0903	0.0231	0.0284	0.4163	0.0167105	0.00830473	0.0442019
cg24094850	LOC101928823;RP11-65M17.3	0.0281	0.0127	0.02666	0.0024	0.0247	0.9234	0.0441	0.0375	0.2399	0.0227263	0.0112945	0.0442031
cg20005616	ATG2B;C14orf129	0.0135	0.0075	0.07276	0.0127	0.0141	0.3684	0.0334	0.0229	0.1448	0.0133236	0.00662154	0.0442036
cg05621516	C6orf168;FAXC	-0.017	0.0142	0.231	-0.054	0.0266	0.04246	-0.0725	0.0365	0.047	-0.0252058	0.0125268	0.0442045
cg00438222	MAPT	0.0156	0.0144	0.2771	0.0585	0.0264	0.02661	0.0725	0.0397	0.06818	0.0254369	0.0126417	0.0442045
cg04537729	HDGFRP3;RP11-382A20.3;RP11-382A20.4	-0.0192	0.0131	0.1452	-0.0391	0.0253	0.122	-0.0446	0.0385	0.2473	-0.0234073	0.0116331	0.0442059
cg23012917		-0.0449	0.023	0.05108	-0.0258	0.0405	0.5244	-0.0202	0.0599	0.7366	-0.0402422	0.0199999	0.0442073
cg19278809	KIAA0232	-0.0402	0.0206	0.05151	-0.0233	0.0368	0.5257	-0.0015	0.0556	0.9783	-0.0361678	0.0179753	0.0442111
cg21604034	PHF20	0.0414	0.0203	0.04106	0.0173	0.0347	0.6186	-0.0241	0.0532	0.6508	0.035255	0.0175219	0.0442138
cg27209661	CCDC85C	-0.0126	0.0076	0.09995	-0.0167	0.0143	0.2412	-0.016	0.022	0.4673	-0.013503	0.00671107	0.0442146
cg05920909	LHX9	0.0269	0.0121	0.02684	0.0019	0.0234	0.9351	0.0193	0.0331	0.5591	0.0216256	0.0107481	0.044215
cg05814994		-0.0257	0.0118	0.0292	-0.0035	0.0234	0.8812	-0.0116	0.0354	0.7431	-0.0211992	0.0105362	0.0442153
cg00322866	UBXN7	-0.0071	0.0047	0.1287	-0.0156	0.0102	0.1248	-0.023	0.0172	0.1804	-0.00858866	0.00426863	0.0442157
cg26785451	CCDC39	-0.0312	0.0167	0.0621	-0.0233	0.0298	0.4345	-0.0041	0.0448	0.9277	-0.0293119	0.0145683	0.0442169
cg01234248	RASSF8	-0.03	0.0161	0.06187	-0.0233	0.0297	0.4331	-0.0727	0.047	0.1222	-0.0284783	0.0141541	0.0442181
cg00952516	PEBP4;RP11-459E5.1	-0.015	0.0097	0.1243	-0.0269	0.0192	0.1616	-0.0314	0.0301	0.2975	-0.0174197	0.00865783	0.0442181
cg05673940	RORA	0.0125	0.0079	0.1129	0.0218	0.0162	0.177	0.0103	0.0261	0.6928	0.0142867	0.00710069	0.0442182
cg14389810	TRIB1	-0.0531	0.017	0.001761	0.0505	0.0319	0.1132	0.0584	0.046	0.2042	-0.0301854	0.0150026	0.0442185
cg06354193	PRDM16	0.0076	0.0086	0.3763	0.0479	0.0174	0.006005	0.0579	0.0264	0.02818	0.0155119	0.00770972	0.04422
cg02918970	STOX1	0.0213	0.0099	0.03204	0.0033	0.0209	0.8726	0.0267	0.0311	0.3908	0.0180014	0.008947	0.0442201
cg07506744	AC073043.2	0.028	0.0131	0.03325	0.0073	0.0227	0.7465	-0.0211	0.0347	0.5421	0.0228285	0.0113462	0.0442207
cg03567028		0.021	0.0175	0.2308	0.0683	0.0334	0.04082	0.0442	0.0508	0.3846	0.0311882	0.0155011	0.0442209
cg25504557		0.0295	0.0123	0.0163	-0.0053	0.0232	0.8204	-0.0186	0.0354	0.5986	0.0218645	0.0108672	0.0442221
cg16679007	FBXL7	0.0173	0.0172	0.3156	0.0731	0.0312	0.01913	0.0748	0.0423	0.077	0.0303057	0.0150628	0.0442238
cg16929712	GXYLT2	0.0346	0.014	0.01329	-0.006	0.0241	0.8024	0.0626	0.0368	0.08866	0.0243561	0.0121056	0.0442242
cg07767497	ATXN1	0.019	0.01	0.05717	0.0149	0.0218	0.4946	-0.0108	0.0343	0.7532	0.0182873	0.00908933	0.0442255
cg03511513		-0.0216	0.0169	0.2008	-0.0568	0.0307	0.06486	-0.0102	0.0431	0.8121	-0.0297862	0.014805	0.0442302
cg10023454	QSOX1	-0.0181	0.0124	0.145	-0.0344	0.0226	0.1272	-0.0539	0.0323	0.09541	-0.0218716	0.0108712	0.0442317
cg24211908	GPRC5C	-0.0238	0.0083	0.004439	0.0151	0.0149	0.3099	-0.0158	0.0202	0.4344	-0.0145878	0.00725091	0.0442345
cg04659658	DENND4C	-0.0217	0.0144	0.1332	-0.0376	0.0262	0.1515	-0.0602	0.0362	0.09641	-0.0253888	0.0126195	0.0442345
cg13215456		0.0149	0.0175	0.3957	0.0724	0.0291	0.01285	0.1163	0.0427	0.006508	0.0301719	0.014997	0.044235
cg21926162	PCNXL2	-0.0176	0.0108	0.1042	-0.0263	0.0213	0.2159	-0.0392	0.0306	0.1994	-0.0193793	0.00963253	0.044235
cg15709925	TFAP4	0.0103	0.0063	0.1029	0.0166	0.0133	0.2105	-0.0127	0.0192	0.5093	0.0114545	0.00569355	0.0442365
cg14023881	RP11-415A20.1	-0.0258	0.0188	0.1699	-0.0565	0.0338	0.09438	-0.0893	0.0521	0.08643	-0.0330537	0.0164296	0.0442368
cg07039423	KCP	-0.0641	0.0335	0.0555	-0.0459	0.069	0.5061	-0.0533	0.1009	0.5977	-0.0606283	0.030136	0.0442385
cg27047836	RP11-175K6.1	-0.0186	0.0108	0.08584	-0.0235	0.0222	0.29	-0.015	0.0327	0.6475	-0.0195377	0.00971174	0.0442446
cg16415785	CCK	-0.0163	0.0143	0.2553	-0.0631	0.0285	0.02684	-0.0503	0.0452	0.2657	-0.0257126	0.0127813	0.0442485
cg00416882	PIAS2	-0.0321	0.0107	0.002675	0.0287	0.0205	0.1603	0.0416	0.0326	0.2029	-0.0190825	0.00948563	0.0442491
cg00596691	PDCL3	-0.0232	0.0146	0.1124	-0.036	0.0277	0.1928	-0.0551	0.0405	0.1742	-0.0259829	0.0129158	0.0442498
cg20772128	SLMAP	0.0297	0.0185	0.1088	0.0383	0.031	0.2166	0.0904	0.0473	0.05602	0.0319585	0.0158862	0.04425
cg09900102	WWOX;RP11-264L1.4	0.0273	0.0123	0.02688	0.0028	0.0228	0.9008	-0.0085	0.0314	0.7861	0.0217771	0.0108252	0.0442518
cg14535068	OBSL1	0.0226	0.0154	0.1416	0.0432	0.0285	0.1291	0.065	0.0403	0.1066	0.0272555	0.0135486	0.0442528
cg25519440	CTNNA3	-0.0238	0.01	0.01753	0.007	0.0212	0.7428	-0.0119	0.0314	0.7058	-0.0181943	0.00904432	0.0442534
cg25697152	TEAD4	-0.0248	0.0127	0.05052	-0.0148	0.0245	0.5467	0.0039	0.0386	0.9194	-0.0226821	0.0112752	0.0442537
cg27205810	NFX1	-0.0305	0.0187	0.1042	-0.038	0.0318	0.2321	0.0478	0.0493	0.3317	-0.0324271	0.0161195	0.0442543
cg07648080		-0.0196	0.0105	0.06251	-0.0152	0.0196	0.4387	-0.0079	0.0286	0.7837	-0.0186188	0.00925554	0.0442577
cg16132555		-0.0216	0.0151	0.1531	-0.0504	0.0306	0.09876	-0.059	0.0488	0.2264	-0.0272397	0.0135411	0.0442584
cg26891211		-0.0114	0.0202	0.5744	-0.1036	0.0344	0.002562	-0.0699	0.0527	0.1848	-0.0350404	0.0174189	0.0442587
cg20866389	LINC00476	0.0295	0.0185	0.1097	0.0346	0.028	0.2174	0.0016	0.0427	0.971	0.0310498	0.0154352	0.0442597
cg05253151	SYNJ2	0.0201	0.0108	0.06365	0.0165	0.0212	0.4387	0.0272	0.0327	0.4062	0.0193582	0.00962323	0.0442606
cg11968647	PPP1R12C	-0.0199	0.0121	0.1016	-0.0308	0.0252	0.2224	-0.0135	0.0463	0.7703	-0.0219422	0.0109078	0.0442606
cg13657623		0.0279	0.0121	0.02156	-0.0002	0.0218	0.9935	0.0004	0.0295	0.9895	0.0212819	0.0105796	0.0442618
cg01946790	LINC00426	0.0153	0.0089	0.08741	0.0171	0.0163	0.2937	0.0156	0.0249	0.5314	0.0157134	0.00781144	0.0442635
cg15603629	COL15A1	-0.0191	0.0092	0.03785	-0.0063	0.0187	0.7351	-0.0257	0.0286	0.3696	-0.0166056	0.00825505	0.0442653
cg18495710	SLC27A5	0.0115	0.008	0.1512	0.0274	0.0166	0.099	0.0269	0.0247	0.2766	0.0144968	0.00720676	0.0442664
cg17476101		0.008	0.0068	0.2413	0.0302	0.0139	0.02976	0.033	0.0222	0.1381	0.012287	0.00610824	0.0442676
cg11519256	ASB13	0.0328	0.0162	0.04255	0.0145	0.0287	0.6138	0.0045	0.043	0.9167	0.0283782	0.0141077	0.0442684
cg07033621		0.0175	0.0096	0.06712	0.0162	0.019	0.3934	0.0206	0.0298	0.4899	0.0172356	0.00856839	0.0442689
cg03391426	MAP7D1	-0.0109	0.0101	0.2796	-0.0484	0.0205	0.01827	-0.0294	0.032	0.3586	-0.0182247	0.00906008	0.044269
cg02301648	U6;RP11-486O13.4	0.0336	0.0171	0.04907	0.0195	0.0345	0.5715	0.0511	0.0503	0.3095	0.0308192	0.0153213	0.0442693
cg26522415	GAK	0.027	0.0158	0.08719	0.0318	0.0297	0.2833	0.0293	0.046	0.5238	0.0280588	0.013949	0.0442693
cg15644184	CRISPLD2	0.0228	0.0147	0.1213	0.0418	0.0298	0.1605	0.0663	0.0459	0.1485	0.0265185	0.0131833	0.04427
cg13390385	CAMTA1	0.0405	0.0158	0.01016	-0.0188	0.0311	0.5459	0.0119	0.0467	0.798	0.0283344	0.0140864	0.0442747
cg22279585		-0.019	0.0128	0.1361	-0.0334	0.0228	0.1428	-0.0253	0.033	0.4429	-0.0224509	0.0111614	0.0442752
cg07898952	LMO2	-0.0087	0.0062	0.1587	-0.0179	0.0111	0.1083	-0.0048	0.0176	0.7839	-0.0108877	0.00541286	0.0442771
cg13755795	SALL1	-0.0123	0.0165	0.4551	-0.1018	0.0335	0.002355	-0.1989	0.0512	0.0001029	-0.0297732	0.014802	0.0442795
cg07380201	PSMD1;U1	-0.0227	0.0151	0.1323	-0.0406	0.028	0.1473	0.0097	0.0393	0.8052	-0.0267329	0.0132905	0.0442804
cg12672509	TCEB3B;KATNAL2	-0.0323	0.0175	0.0644	-0.0249	0.0301	0.408	-0.0851	0.042	0.04266	-0.0304306	0.0151289	0.0442809
cg27473406		-0.0214	0.0136	0.1147	-0.0341	0.0257	0.1846	-0.0059	0.0412	0.8867	-0.0241784	0.0120207	0.0442828
cg25099095		-0.0152	0.0324	0.6399	-0.1278	0.0455	0.004989	-0.1619	0.068	0.0173	-0.0530854	0.0263924	0.0442839
cg03310930	RP11-215N21.1	-0.0495	0.0205	0.0157	0.007	0.0365	0.8484	-0.0141	0.0588	0.8099	-0.0359513	0.0178738	0.0442841
cg13466527		0.0154	0.0093	0.09758	0.0209	0.0178	0.2395	0.0169	0.0295	0.5671	0.0165794	0.00824276	0.0442841
cg16652491	TRIML1;RP11-366H4.3	0.0162	0.0099	0.1002	0.026	0.0209	0.2131	0.017	0.0317	0.5928	0.0179959	0.008947	0.0442841
cg24598973	AGRN	-0.0355	0.0139	0.01101	0.0088	0.0236	0.7094	-0.004	0.0378	0.9156	-0.0240903	0.011977	0.0442846
cg04008782	PHACTR3	-0.0124	0.0092	0.1741	-0.0365	0.0196	0.06306	-0.0341	0.026	0.1897	-0.0167512	0.00832818	0.044285
cg07564411		0.0368	0.0203	0.0697	0.0298	0.0335	0.3745	0.03	0.0502	0.5497	0.03492	0.0173612	0.0442856
cg24698980	GATB;PET112	0.0062	0.0055	0.2581	0.0292	0.0122	0.01682	0.0441	0.0197	0.02506	0.0100849	0.00501403	0.0442895
cg21345207	NCOA7;RP11-73O6.4	-0.0353	0.0183	0.05388	-0.022	0.0328	0.5032	-0.0252	0.0422	0.5506	-0.0321427	0.015981	0.0442923
cg20330315	SLC24A1	-0.048	0.019	0.01145	0.0146	0.0346	0.6723	0.0273	0.0481	0.5703	-0.0334966	0.0166542	0.0442936
cg00910138	KIF23;RP11-253M7.1	0.0177	0.0083	0.03337	0.0039	0.0165	0.8112	0.0134	0.0248	0.589	0.0149132	0.00741474	0.0442943
cg25014118	XKR6	-0.0278	0.0136	0.04071	-0.0114	0.0222	0.6084	-0.0253	0.0318	0.4264	-0.0233247	0.0115969	0.0442945
cg11191979	SKI	-0.0366	0.0222	0.09914	-0.0417	0.036	0.2464	-0.0435	0.0498	0.3816	-0.0380051	0.018896	0.0442961
cg13105730	GALNT9	0.0172	0.0071	0.01578	-0.0123	0.0182	0.501	0.0022	0.0356	0.9512	0.0133035	0.0066145	0.0442975
cg01856634	STIM1;AC090587.5	0.0381	0.0177	0.03107	0.0077	0.0336	0.8193	-0.007	0.0486	0.8855	0.0314964	0.01566	0.0442977
cg03913989	BAP1	-0.0248	0.013	0.056	-0.0181	0.0268	0.5006	0.0084	0.0387	0.8276	-0.0235238	0.0116965	0.044307
cg17784811	C6orf15	-0.0292	0.0145	0.04322	-0.0134	0.0248	0.5889	-0.0213	0.0335	0.5244	-0.0251748	0.0125175	0.044307
cg11114439		-0.0229	0.0092	0.01275	0.0098	0.0189	0.6029	0.0135	0.0283	0.6338	-0.016636	0.00827203	0.0443128
cg07224726	LVRN	0.0242	0.0168	0.1484	0.055	0.0339	0.1052	0.0809	0.0486	0.09563	0.0302729	0.0150529	0.0443155
cg23946319	CASC5;CTD-2339L15.3	0.019	0.022	0.3859	0.0872	0.0358	0.01487	0.085	0.0507	0.09368	0.0376951	0.0187437	0.0443166
cg14136096	TLCD1	0.0123	0.01	0.2176	0.0344	0.0179	0.05378	0.0292	0.0291	0.3163	0.0175568	0.00873005	0.0443176
cg08547937	ISG20	-0.0154	0.0117	0.1875	-0.0414	0.0226	0.06756	-0.0265	0.035	0.4495	-0.0208955	0.0103902	0.0443177
cg15484384	ANAPC13;CEP63	0.023	0.0132	0.08228	0.0235	0.0234	0.3154	0.0304	0.0337	0.367	0.0231207	0.0114969	0.0443218
cg05706231	KANSL3	0.0273	0.0117	0.01914	-0.0023	0.022	0.9156	-0.0162	0.0331	0.6235	0.020774	0.01033	0.0443224
cg03100046	MAP4K5	0.025	0.0142	0.07712	0.0291	0.0297	0.327	0.0421	0.0397	0.289	0.0257629	0.012811	0.0443266
cg09189074	RP11-375I20.6	-0.0102	0.0065	0.1185	-0.0154	0.0117	0.1854	-0.0442	0.017	0.009081	-0.0114264	0.00568202	0.0443279
cg15489208		0.0142	0.0077	0.06644	0.0157	0.0195	0.4188	-0.0003	0.0295	0.9926	0.0144023	0.00716187	0.044328
cg03309738		0.0132	0.0099	0.1808	0.0346	0.0192	0.07081	0.073	0.0284	0.01018	0.0176946	0.00879915	0.0443312
cg05209814	USO1;G3BP2	-0.0061	0.0113	0.5878	-0.0616	0.0198	0.001845	-0.0629	0.0301	0.03668	-0.0197355	0.0098142	0.0443342
cg16355382		-0.0108	0.0066	0.09962	-0.016	0.0131	0.2218	-0.0271	0.0189	0.1525	-0.0118527	0.00589419	0.0443346
cg17026475	MEIS2;RP11-128A17.1	-0.0189	0.0125	0.129	-0.0352	0.0242	0.1461	-0.0116	0.0374	0.7572	-0.022333	0.0111059	0.044336
cg02590376	BRD2	0.0177	0.0109	0.1033	0.0252	0.0205	0.2197	0.0535	0.0314	0.08841	0.019353	0.00962414	0.0443378
cg00656210		0.015	0.0101	0.1365	0.0304	0.02	0.1277	0.0353	0.03	0.2389	0.0181293	0.00901561	0.044338
cg25075323	AP4S1;STRN3	0.0234	0.0131	0.07429	0.0243	0.0263	0.3541	0.0154	0.0436	0.7241	0.0235789	0.0117259	0.0443424
cg08736225		0.0344	0.0152	0.02318	-0.0012	0.0307	0.9685	0.0276	0.0528	0.6006	0.0273912	0.0136218	0.0443429
cg14154024	LINC00158	-0.0346	0.0143	0.01577	0.0072	0.0269	0.7876	0.0468	0.0402	0.245	-0.0253901	0.0126267	0.0443441
cg13957017	TTLL6	0.0083	0.006	0.1631	0.0205	0.0119	0.0847	0.0249	0.018	0.1678	0.0107728	0.00535753	0.0443483
cg15016792		0.0517	0.026	0.04666	0.0256	0.0424	0.5465	0.0296	0.0583	0.6117	0.0445677	0.0221646	0.044351
cg27639818	Y_RNA	-0.0135	0.0099	0.1737	-0.0327	0.0189	0.08441	-0.0335	0.0296	0.2572	-0.0176338	0.00876973	0.044351
cg02423610	MYADML;AC009499.1	0.0097	0.0092	0.2895	0.0451	0.0187	0.01591	0.0576	0.0295	0.05063	0.0165986	0.00825505	0.0443553
cg22035259	RP11-210M15.2	0.0173	0.0122	0.1556	0.0343	0.0217	0.114	0.016	0.0307	0.6025	0.0213829	0.0106345	0.0443569
cg17367948		0.0192	0.0094	0.04176	0.0079	0.0154	0.6093	0.0162	0.0249	0.5145	0.0161327	0.00802342	0.0443572
cg08511381	WNT5A	-0.0281	0.0111	0.01113	0.0151	0.0234	0.5192	0.0146	0.0373	0.6966	-0.0201648	0.0100289	0.0443594
cg00442869	LMF1	0.0282	0.0146	0.05287	0.0172	0.0256	0.5021	0.0303	0.0382	0.4269	0.0255003	0.0126824	0.0443597
cg25770135	COL23A1	-0.0155	0.0109	0.1535	-0.0332	0.0206	0.1076	0.0019	0.0316	0.9508	-0.0193716	0.00963443	0.0443609
cg18820709	ZNF225	-0.0165	0.0135	0.2213	-0.0364	0.0203	0.07258	-0.0335	0.0298	0.2606	-0.0226022	0.0112412	0.0443616
cg12196406	FXYD1;LGI4	0.0122	0.0066	0.06762	0.0109	0.0137	0.4246	0.029	0.0219	0.1863	0.0119551	0.00594598	0.0443654
cg26724798	HTR3A	0.0247	0.0122	0.04318	0.0109	0.0243	0.6534	0.045	0.036	0.2109	0.0219218	0.010903	0.0443658
cg04249460	NFYA;C6orf130	-0.0469	0.0206	0.0224	-0.001	0.0377	0.9779	0.009	0.0567	0.8743	-0.0363465	0.0180773	0.0443664
cg23462009	RNF11;RP11-296A18.6	0.0136	0.0148	0.3602	0.0637	0.026	0.01418	0.0466	0.0385	0.2252	0.0258608	0.0128622	0.0443666
cg16596102	FAM78B;RP11-9L18.3	-0.0349	0.0139	0.01186	0.0162	0.0286	0.5697	0.0056	0.0411	0.8926	-0.025136	0.0125017	0.0443666
cg03357006		-0.0328	0.0181	0.06915	-0.0274	0.031	0.377	0.0396	0.0472	0.4016	-0.0314271	0.0156307	0.044368
cg22368847	ARID5B	0.0259	0.0142	0.06918	0.024	0.0283	0.3961	0.0589	0.0415	0.1562	0.0255179	0.0126919	0.0443715
cg14933717	DOCK2	-0.0194	0.0085	0.02313	0.0017	0.0175	0.9205	0.0093	0.026	0.7192	-0.0153723	0.00764582	0.0443727
cg14762935	TCF7	0.0063	0.0072	0.3792	0.0414	0.0148	0.005087	0.0301	0.0224	0.1795	0.0130173	0.00647449	0.0443728
cg24787593	CYFIP1	-0.0142	0.0121	0.2376	-0.043	0.0214	0.04493	-0.0528	0.0335	0.1155	-0.0211769	0.0105329	0.0443735
cg21512270	RP11-646E18.4	-0.0213	0.0107	0.04731	-0.0107	0.0191	0.5735	-0.0086	0.0298	0.7715	-0.018768	0.00933498	0.0443782
cg15134538	LOC101927421;RP11-508M8.1	0.0184	0.0168	0.2741	0.0602	0.0286	0.03504	0.013	0.0389	0.7376	0.0291232	0.0144857	0.0443807
cg13825058	MND1	-0.0213	0.0116	0.06542	-0.0188	0.0228	0.4106	-0.0054	0.035	0.8771	-0.0207859	0.0103388	0.044381
cg24898877	SLC15A4	-0.0279	0.0154	0.0701	-0.0245	0.0279	0.3789	-0.0166	0.0395	0.675	-0.027106	0.0134825	0.0443824
cg14691671	RECQL5;LOC100130933;C17orf110	0.0132	0.0063	0.03509	0.0036	0.0134	0.7907	0.0251	0.0222	0.259	0.0114621	0.00570132	0.044385
cg14239329	FZD7	-0.0275	0.011	0.01264	0.0087	0.0207	0.673	-0.0091	0.0317	0.7735	-0.0195286	0.00971367	0.0443861
cg16144718	EPHB2	-0.0115	0.0052	0.02727	-0.0006	0.0106	0.9557	-0.0117	0.0166	0.4815	-0.00938568	0.0046685	0.0443862
cg22330638		0.0201	0.0085	0.01871	-0.0051	0.0178	0.7757	-0.0084	0.0282	0.7658	0.0154206	0.00767033	0.0443862
cg22282544	LOC101928009;RP1-140J1.1	0.0177	0.0127	0.1619	0.039	0.0236	0.09834	0.0473	0.0336	0.159	0.0224831	0.0111835	0.0443907
cg12812662	DUSP3;C17orf105	0.0113	0.006	0.05908	0.0088	0.0121	0.4682	0.0088	0.0193	0.6492	0.0108066	0.00537542	0.0443915
cg14977875		-0.0415	0.0174	0.01725	0.01	0.0351	0.7757	0.0275	0.0588	0.6406	-0.0313407	0.0155896	0.0443928
cg26054057	CTDSPL;MIR26A1	-0.0135	0.0093	0.1446	-0.0261	0.017	0.1246	-0.0428	0.0275	0.1195	-0.0164023	0.00815892	0.0443943
cg05294276		0.0263	0.0133	0.04858	0.0139	0.024	0.5611	0.0176	0.0353	0.6189	0.0233866	0.0116331	0.0443946
cg10891473	OR6C76	-0.0276	0.0189	0.1453	-0.0468	0.0317	0.1403	0.0118	0.0441	0.7891	-0.0326352	0.0162337	0.0443952
cg01775468	FAM19A5	-0.0159	0.0127	0.2099	-0.0455	0.0237	0.05504	-0.0199	0.0415	0.6312	-0.0225035	0.0111941	0.0443995
cg07118556		0.017	0.0153	0.2667	0.0618	0.0284	0.02942	0.0675	0.0404	0.09437	0.0270776	0.0134697	0.0444036
cg02237342	ADORA2A;KB-1896H10.1	0.0312	0.0178	0.07958	0.0324	0.0329	0.3237	0.0378	0.048	0.4304	0.0314717	0.0156555	0.0444037
cg11318690		-0.0208	0.0101	0.0391	-0.0076	0.0202	0.7065	0.0066	0.0302	0.826	-0.01816	0.00903371	0.044405
cg18443893	LRRC14B	-0.0285	0.0165	0.08352	-0.0334	0.0322	0.3	-0.0401	0.0486	0.4099	-0.029519	0.0146844	0.0444061
cg04123026	PDE7B;AL512290.1	0.0142	0.0166	0.3911	0.0736	0.0289	0.01088	0.0651	0.0442	0.1408	0.028936	0.0143944	0.0444077
cg07086276		-0.0159	0.0088	0.06904	-0.015	0.017	0.378	-0.0245	0.0258	0.342	-0.0157098	0.00781502	0.0444094
cg25643363	CHN2	0.0358	0.0149	0.01621	-0.0025	0.0249	0.9185	0.0178	0.0382	0.6414	0.0257017	0.0127857	0.044411
cg21150330	MAP3K13	-0.0213	0.0117	0.06797	-0.0199	0.0233	0.3939	0.0108	0.0333	0.7461	-0.0210181	0.0104558	0.0444119
cg24578075	C1orf43;UBAP2L	0.0269	0.0136	0.04817	0.0145	0.0263	0.5824	-0.0073	0.0418	0.8617	0.0242838	0.0120804	0.0444122
cg26365238	OSGEPL1-AS1;OSGEPL1	0.0279	0.0113	0.01379	-0.0063	0.0204	0.757	-0.0155	0.0325	0.6331	0.0198702	0.00988483	0.0444128
cg13357518	HSPG2	-0.0269	0.015	0.07361	-0.0252	0.0277	0.3631	-0.0489	0.039	0.21	-0.0265145	0.0131902	0.0444135
cg05264764	ATP9A	-0.0276	0.0185	0.136	-0.0534	0.0358	0.1355	-0.0609	0.0495	0.2183	-0.0330376	0.0164353	0.0444136
cg04969808	WNT7A	-0.019	0.0098	0.05142	-0.0122	0.0199	0.5408	0.0028	0.0313	0.9285	-0.0176728	0.00879173	0.0444147
cg09785228	DNAJC5B	-0.025	0.0107	0.01924	0.0055	0.0227	0.8076	0.0424	0.0368	0.2494	-0.0194553	0.00967866	0.0444182
cg25840608	LRRC49	-0.0164	0.0092	0.07433	-0.0172	0.0185	0.3533	-0.0513	0.0287	0.07385	-0.0165586	0.00823762	0.0444182
cg18857898		-0.0198	0.0117	0.09168	-0.0238	0.0217	0.2724	-0.02	0.0324	0.5364	-0.0207009	0.0102985	0.0444208
cg07144720		0.0273	0.0129	0.03473	0.0073	0.0243	0.7636	-0.0004	0.0379	0.9914	0.0229029	0.011394	0.044423
cg06600869	MAPK6	-0.0296	0.0136	0.02952	-0.0053	0.0247	0.8287	-0.0137	0.0365	0.7064	-0.0239469	0.0119135	0.0444244
cg23689069	G2E3	0.0273	0.0124	0.02711	0.0033	0.0233	0.8873	0.0084	0.034	0.804	0.0220029	0.0109464	0.0444247
cg07900372		-0.0159	0.0093	0.08763	-0.02	0.0186	0.2827	-0.0106	0.0333	0.7498	-0.01672	0.00831817	0.0444252
cg03068030	TTC38	-0.0267	0.0123	0.02928	-0.0052	0.022	0.814	-0.0326	0.0324	0.3148	-0.0215799	0.010736	0.0444253
cg14577029	ALOX12B;AC129492.6	0.0127	0.0092	0.1656	0.0359	0.0199	0.07068	0.0305	0.0296	0.302	0.0167854	0.00835077	0.0444267
cg26235685	HOXC8;HOXC5;HOXC6	0.0225	0.0168	0.1808	0.0602	0.0333	0.07045	0.0694	0.0554	0.2103	0.0301488	0.0149993	0.0444292
cg06053289	ARHGEF4	-0.0112	0.0079	0.1578	-0.0267	0.016	0.09564	-0.0364	0.0249	0.1443	-0.0142381	0.0070836	0.0444304
cg20557202	SLC5A5	-0.0143	0.0097	0.1389	-0.0327	0.0206	0.1128	-0.0404	0.0344	0.2403	-0.0176393	0.00877578	0.0444314
cg13255398	PLEKHA7	0.0109	0.0097	0.2634	0.0469	0.0203	0.02057	0.0287	0.0304	0.3443	0.0175918	0.00875216	0.0444321
cg15270353	BCL9L	0.0198	0.0095	0.03729	0.0058	0.0205	0.7786	-0.0271	0.0322	0.4003	0.017325	0.00861945	0.0444327
cg05433911	RNF208	-0.019	0.0113	0.09355	-0.0245	0.0218	0.2602	-0.0061	0.0322	0.8507	-0.0201648	0.0100323	0.0444329
cg15275308	SATB2	0.0197	0.0121	0.1043	0.0262	0.0217	0.2274	0.0292	0.0346	0.3994	0.0212417	0.0105681	0.0444335
cg18048341	SEMA6D	-0.0185	0.0072	0.01064	0.0095	0.0145	0.511	0.0212	0.0225	0.3457	-0.0129617	0.00644875	0.044435
cg02774855	CLIP4	0.0613	0.0206	0.002869	-0.0459	0.0373	0.2187	0.0291	0.0558	0.6025	0.0362448	0.0180327	0.044436
cg07182507		-0.0163	0.008	0.0428	-0.0068	0.0139	0.6236	-0.0171	0.0212	0.4215	-0.0139362	0.00693363	0.0444378
cg24158453		0.0332	0.0174	0.05621	0.0209	0.0286	0.4658	-0.0043	0.0439	0.9216	0.0298772	0.0148651	0.0444425
cg26204328	C1QTNF9B;PCOTH;C1QTNF9B-AS1	0.0131	0.0077	0.08977	0.0172	0.0157	0.2742	-0.0219	0.0234	0.3481	0.013895	0.00691331	0.0444429
cg01412959	TOP3B	0.0156	0.0088	0.07796	0.017	0.0179	0.3403	0.0379	0.0266	0.1535	0.0158725	0.00789725	0.0444442
cg18866015	DCC	-0.0414	0.0167	0.01338	0.0166	0.034	0.6246	-0.0506	0.044	0.2502	-0.0301269	0.0149895	0.0444446
cg05976500	NTN1	-0.023	0.0136	0.0899	-0.0334	0.0295	0.2576	-0.0243	0.0433	0.5745	-0.0248229	0.0123507	0.044448
cg01772332	RP11-97O12.2	-0.0281	0.0222	0.206	-0.0775	0.0411	0.05937	-0.0865	0.0641	0.1772	-0.0392575	0.0195327	0.0444486
cg26613271		0.0113	0.0115	0.325	0.059	0.0232	0.01118	0.0592	0.0356	0.09664	0.0207085	0.0103036	0.0444491
cg21690631	TPK1	-0.0213	0.0184	0.2469	-0.057	0.0294	0.05212	-0.074	0.0408	0.0699	-0.0313477	0.0155972	0.0444493
cg09950920	PLEKHM3;AC083900.1	-0.0217	0.0139	0.1184	-0.0365	0.0269	0.1752	-0.0522	0.0441	0.2372	-0.0248189	0.0123488	0.0444497
cg18489614	SERPINA4	0.013	0.0089	0.1428	0.0303	0.0188	0.1072	0.0322	0.0293	0.2712	0.0161673	0.00804414	0.0444498
cg13646917	PTPRJ	-0.0096	0.0072	0.1813	-0.028	0.015	0.06167	-0.0111	0.0233	0.6356	-0.0130455	0.00649097	0.0444528
cg12534371	CDH13	-0.0292	0.0108	0.006929	0.0163	0.0203	0.4228	0.037	0.0314	0.2389	-0.0191625	0.00953461	0.0444539
cg21041775	HOXC4;HOXC5	-0.051	0.0191	0.00742	0.0313	0.0378	0.4075	0.0163	0.0562	0.7718	-0.034261	0.0170473	0.0444567
cg17777628	COPS7B	-0.0137	0.0101	0.1732	-0.0344	0.0196	0.08036	-0.0224	0.0284	0.429	-0.0180434	0.00897808	0.0444617
cg08970839	SRFBP1	-0.0396	0.0185	0.03285	-0.0097	0.0328	0.7678	0.029	0.0483	0.5482	-0.0323838	0.0161136	0.0444618
cg00855501	RUFY2	-0.0184	0.0101	0.06765	-0.0167	0.0196	0.3954	-0.0031	0.0285	0.9135	-0.0180433	0.00897808	0.0444623
cg00232831	ITGB6	-0.0227	0.0129	0.07703	-0.0281	0.0285	0.3231	0.001	0.043	0.9819	-0.0236182	0.0117522	0.0444644
cg05977781		0.0295	0.0141	0.03675	0.0093	0.026	0.7222	-0.0063	0.0385	0.8692	0.0249093	0.0123947	0.0444653
cg09663697	INSIG2	-0.0142	0.0146	0.33	-0.0632	0.0264	0.01673	-0.0659	0.0372	0.07635	-0.0256763	0.0127764	0.0444657
cg17852932	PDLIM4;P4HA2	0.0111	0.0094	0.2371	0.0411	0.0191	0.03147	0.0582	0.0271	0.0317	0.0169495	0.00843394	0.0444659
cg21124491	TMEM30A	0.027	0.0104	0.009023	-0.0078	0.0176	0.6604	-0.0215	0.0275	0.4341	0.0179936	0.00895364	0.0444695
cg06556397	FOXJ3	-0.0242	0.0121	0.04537	-0.0118	0.0226	0.6023	0.0673	0.0306	0.02788	-0.0214374	0.0106673	0.0444696
cg08410996	ZBED3	0.0316	0.015	0.03468	0.0094	0.0268	0.727	0.0607	0.039	0.1201	0.0263044	0.0130893	0.0444715
cg26466479		0.0077	0.0074	0.2968	0.0287	0.0129	0.02664	0.0133	0.0189	0.4795	0.0128994	0.00641887	0.0444721
cg00097225		0.0265	0.0134	0.04802	0.0138	0.0233	0.5541	0.0615	0.0357	0.08519	0.0233435	0.011616	0.0444738
cg14249808	QSOX2	-0.0325	0.0151	0.03127	-0.0067	0.0282	0.8135	-0.0174	0.0423	0.6811	-0.026751	0.0133118	0.0444758
cg00452755	SNHG3-RCC1;RCC1	-0.0094	0.0053	0.07291	-0.0115	0.012	0.3389	-0.0094	0.0189	0.6197	-0.00974278	0.00484819	0.0444765
cg07153123		0.0095	0.0077	0.2169	0.0312	0.0154	0.04253	0.026	0.0233	0.2645	0.01384	0.00688709	0.0444781
cg09999670	SORBS3	-0.0145	0.0091	0.1101	-0.0243	0.0185	0.1907	-0.0229	0.0286	0.4241	-0.0164092	0.0081656	0.0444781
cg04699214		0.0216	0.0168	0.1981	0.0583	0.0314	0.06354	0.0868	0.0469	0.0641	0.0297676	0.0148131	0.0444785
cg06033953	MIR3134;SUSD1	0.0245	0.0134	0.06732	0.0246	0.0295	0.404	0.137	0.0439	0.001796	0.0245171	0.0122003	0.0444794
cg00044848	NDFIP2	0.0241	0.0132	0.06866	0.021	0.0248	0.3979	0.0307	0.04	0.4422	0.0234156	0.0116523	0.0444801
cg14627831	SNRPA1;RP11-299G20.2	-0.012	0.0106	0.2605	-0.0462	0.0209	0.02681	-0.0919	0.0307	0.002736	-0.0189973	0.00945363	0.0444815
cg03611099	U6	-0.0503	0.0161	0.001764	0.0385	0.0278	0.1659	0.0754	0.0375	0.04452	-0.027997	0.0139322	0.0444828
cg04228428	KCND3	0.0206	0.014	0.1408	0.0468	0.0295	0.113	0.0713	0.0454	0.1163	0.0254161	0.012648	0.0444837
cg06672474	CDH4	0.0052	0.0082	0.5228	0.0659	0.0186	0.000401	0.0804	0.0253	0.001495	0.0150777	0.0075032	0.0444838
cg27381396	PCSK6	0.0139	0.009	0.122	0.0227	0.0166	0.1706	0.0095	0.0247	0.7	0.0158991	0.00791196	0.044484
cg22753287	ZNF217;AC005808.3	0.0271	0.0199	0.1721	0.0723	0.0405	0.07458	-0.0232	0.0557	0.6777	0.0358905	0.0178604	0.0444844
cg22367337	FAM107B	-0.017	0.0101	0.0929	-0.0217	0.0194	0.2647	-0.0171	0.0291	0.5568	-0.0180023	0.00895862	0.0444853
cg16099944		0.0223	0.0123	0.06886	0.0174	0.0195	0.3739	0.0484	0.0286	0.09034	0.0209053	0.0104033	0.0444854
cg05632229	LOC100133893;MANSC4	-0.0221	0.0106	0.03681	-0.0071	0.0202	0.7259	-0.0463	0.0309	0.1333	-0.0188613	0.00938617	0.0444862
cg00604945	OR7G2	0.0291	0.0178	0.1032	0.0367	0.0309	0.2352	0.0784	0.0474	0.09796	0.0309936	0.0154239	0.0444894
cg12741293		-0.0131	0.0102	0.1999	-0.0339	0.0185	0.06721	-0.0357	0.0301	0.2354	-0.0179489	0.0089323	0.0444903
cg14349937	RNLS	0.0269	0.0105	0.01038	-0.0126	0.0207	0.5435	-0.0151	0.032	0.6371	0.0188166	0.00936419	0.0444929
cg08162582	SH2B3	-0.0106	0.0064	0.09718	-0.0171	0.0141	0.2258	0.0128	0.0227	0.5722	-0.0117104	0.00582776	0.044493
cg25448766	RP11-84D1.2	0.0257	0.014	0.06711	0.0222	0.0269	0.4104	0.0413	0.0415	0.3197	0.024954	0.0124188	0.0444968
cg19647783	KIAA1217	0.0249	0.0097	0.01042	-0.012	0.0192	0.5314	-0.0042	0.0292	0.8844	0.0173969	0.00865783	0.0444968
cg13814677	CELSR1	-0.0251	0.0163	0.1232	-0.0438	0.0314	0.1632	-0.0285	0.0405	0.4814	-0.0290695	0.0144669	0.0444971
cg04066824	SLC4A3	-0.0159	0.012	0.1855	-0.0415	0.023	0.07091	-0.0534	0.0352	0.1292	-0.0213776	0.010639	0.0444995
cg25575808	AANAT	-0.0096	0.0057	0.09356	-0.0119	0.0107	0.2682	-0.0249	0.0175	0.1544	-0.0101084	0.00503071	0.044501
cg14255471		-0.0324	0.0195	0.09589	-0.0373	0.0328	0.2558	-0.0673	0.0511	0.1875	-0.0336796	0.0167616	0.0445015
cg15344028	ICOS	-0.0306	0.014	0.02833	-0.0054	0.0247	0.8272	-0.0298	0.0388	0.4419	-0.0244726	0.0121796	0.0445039
cg25580096	PLXNC1	-0.0107	0.007	0.1233	-0.0201	0.014	0.1513	-0.0126	0.0211	0.5519	-0.01258	0.00626099	0.0445088
cg08177702	LRRC23;SPSB2	-0.0126	0.0077	0.1033	-0.0191	0.0156	0.2208	-0.018	0.0253	0.476	-0.0138734	0.0069047	0.0445092
cg04939569	KIAA1549	-0.0113	0.0117	0.3351	-0.0562	0.0225	0.01239	-0.0848	0.0344	0.0136	-0.0208568	0.0103804	0.0445116
cg05791850		-0.0235	0.0109	0.03155	-0.0031	0.0233	0.8955	0.0359	0.0361	0.3211	-0.0198371	0.00987306	0.0445141
cg01522717	LOC101929207;RP5-1022P6.4	0.0131	0.0066	0.04734	0.0068	0.0125	0.5853	0.0253	0.0184	0.1701	0.0117266	0.0058364	0.044515
cg14975237	SEPHS1	0.0237	0.0126	0.06012	0.0187	0.0257	0.465	0.0306	0.0376	0.4163	0.0227311	0.0113135	0.0445154
cg13202936	MIR4688;DGKZ	0.0145	0.0063	0.02007	-0.0041	0.0148	0.7812	-0.0079	0.0227	0.7287	0.0116467	0.00579667	0.0445155
cg03154333	LOC101927156;AC104820.2	-0.0309	0.0189	0.1025	-0.047	0.0383	0.2195	0.0109	0.0572	0.8482	-0.0340528	0.0169487	0.044519
cg02742186	CRYL1	-0.0262	0.0173	0.1294	-0.0465	0.0325	0.1521	-0.0082	0.0475	0.8635	-0.030682	0.0152712	0.0445219
cg03801310		0.0221	0.0096	0.0219	-0.0017	0.0188	0.9265	0.0267	0.0261	0.3056	0.0171776	0.00854981	0.044524
cg17495089	ABTB2	-0.0147	0.0095	0.1208	-0.0285	0.02	0.1524	-0.0742	0.0295	0.01177	-0.0172404	0.00858114	0.0445256
cg21061859	NRXN3	0.0503	0.0231	0.02924	0.0066	0.0458	0.8851	0.0145	0.072	0.8407	0.0414378	0.0206251	0.0445273
cg15773746	NEBL	0.0233	0.0173	0.1777	0.0513	0.0303	0.09041	0.0159	0.0449	0.7242	0.0301837	0.0150237	0.0445286
cg22350438	SYNC;RBBP4	-0.0148	0.0091	0.1021	-0.0232	0.0186	0.2117	-0.061	0.0304	0.04473	-0.0164223	0.00817414	0.044531
cg10282067	MYO7B	-0.0192	0.0098	0.0494	-0.0113	0.0198	0.5705	-0.0262	0.0297	0.3773	-0.0176455	0.00878306	0.044533
cg24021649	GPR4;OPA3	-0.0225	0.0095	0.01782	0.0033	0.018	0.8549	0.0172	0.028	0.5387	-0.0168791	0.00840166	0.0445347
cg15487402	CTSD;AC068580.6	-0.0141	0.0121	0.2466	-0.0483	0.023	0.03574	-0.0509	0.0349	0.144	-0.0215136	0.0107085	0.0445353
cg16185299		-0.0504	0.0239	0.0347	-0.0132	0.0476	0.7806	-0.0638	0.075	0.3953	-0.04291	0.0213588	0.0445368
cg02459543	PDP1	0.0166	0.0102	0.1024	0.0254	0.0205	0.2159	-0.0008	0.0328	0.9811	0.0183463	0.00913205	0.0445373
cg26620152	AL163953.3	0.0175	0.011	0.1132	0.0349	0.0253	0.1675	0.0578	0.0363	0.1109	0.0202663	0.0100878	0.0445375
cg18565470	CDC25C;FAM53C	0.0439	0.0159	0.005695	-0.0307	0.0311	0.3227	-0.0217	0.0434	0.6176	0.0284415	0.0141571	0.0445375
cg16626327	DOC2A	-0.0302	0.0187	0.107	-0.0422	0.0342	0.2175	-0.0632	0.0488	0.1949	-0.0329619	0.0164075	0.0445415
cg15495648	MIER3	0.0163	0.0153	0.2857	0.0596	0.0271	0.02799	0.0462	0.0392	0.2391	0.0267658	0.0133233	0.0445426
cg11543304	SMURF1	0.0214	0.0111	0.0533	0.0142	0.0224	0.527	0.0295	0.0358	0.41	0.0199806	0.00994584	0.0445439
cg24686357	TEC	0.0239	0.0135	0.0758	0.0265	0.0278	0.3402	0.051	0.0388	0.1889	0.0243961	0.0121439	0.0445447
cg13527466		-0.0174	0.0114	0.1267	-0.0183	0.014	0.1923	-0.0045	0.0226	0.8438	-0.0177588	0.00883997	0.0445451
cg04227945	IQSEC3	-0.0166	0.0103	0.1078	-0.0233	0.0188	0.2155	-0.0216	0.0302	0.4734	-0.0181468	0.00903313	0.0445459
cg10317380	HSPA8	-0.0122	0.0114	0.2851	-0.0583	0.024	0.01495	-0.0428	0.0331	0.1958	-0.0206865	0.0102974	0.0445461
cg20586607	KLHDC2	0.0265	0.0094	0.00485	-0.0206	0.0185	0.2659	-0.0237	0.0294	0.4202	0.0168352	0.00838026	0.0445464
cg13817188		-0.0548	0.0202	0.006778	0.0434	0.0424	0.3061	-0.0177	0.0684	0.7962	-0.0366345	0.0182362	0.044549
cg12544243	GRIN3B	0.0335	0.014	0.01689	-0.0051	0.0258	0.8417	-0.0382	0.0415	0.3569	0.0247195	0.0123051	0.0445491
cg19402335	OR10J1;RP11-550P17.5	0.016	0.0096	0.09532	0.0246	0.0208	0.2356	0.0221	0.0315	0.4828	0.0175102	0.00871641	0.0445496
cg24866702	DCLRE1C	-0.0262	0.0139	0.05904	-0.0216	0.0305	0.4788	-0.0005	0.0424	0.9901	-0.0254089	0.0126484	0.0445518
cg15509316	ZNF567;LINC01534;AC074138.3	0.019	0.0109	0.08148	0.0226	0.0224	0.313	0.0707	0.0336	0.03516	0.0196892	0.0098012	0.044552
cg22707878	LOC100129550	0.0127	0.0079	0.1076	0.0217	0.0167	0.1947	0.041	0.0263	0.1182	0.0143457	0.00714127	0.0445531
cg16333587	MEG8;AL117190.1	0.0102	0.008	0.2028	0.0364	0.0177	0.03966	0.0633	0.0264	0.01656	0.0146443	0.00728997	0.0445549
cg07810726	EBF1	-0.0253	0.0161	0.1165	-0.036	0.0278	0.1956	0.0112	0.0424	0.7925	-0.0279874	0.0139322	0.0445555
cg05243256		0.0288	0.0123	0.01874	-0.0018	0.0222	0.9367	-0.0488	0.0348	0.1606	0.0216128	0.010759	0.0445566
cg03404709	ATG4B	-0.0255	0.0112	0.02319	0.0001	0.0211	0.9955	-0.0196	0.03	0.5132	-0.0198726	0.00989272	0.0445569
cg18850264	MBNL1	0.0356	0.0179	0.04661	0.0175	0.0292	0.5488	0.0078	0.0406	0.8484	0.0306561	0.0152608	0.044557
cg14069412	TXNDC15	0.0336	0.0159	0.03414	0.0094	0.029	0.7472	0.0097	0.0421	0.8172	0.0280067	0.013942	0.0445578
cg08805076		-0.0319	0.0182	0.07867	-0.0337	0.0343	0.3269	-0.0482	0.0516	0.3507	-0.0322955	0.016077	0.0445579
cg23606751	SNAPC1;RP11-618G20.1	-0.0269	0.0201	0.1812	-0.0623	0.0361	0.08428	-0.1019	0.0515	0.04799	-0.0352773	0.0175614	0.0445581
cg20664721	SFRS8;SFSWAP	-0.0386	0.0147	0.008446	0.0221	0.0293	0.4492	0.0302	0.0407	0.4583	-0.0263937	0.0131391	0.0445595
cg25761809	KDM4B	0.0161	0.0089	0.06993	0.0166	0.019	0.3806	0.0047	0.0271	0.8627	0.01619	0.0080596	0.0445605
cg27469738	ANKRD2	-0.096	0.0361	0.00783	0.046	0.0666	0.4893	0.0693	0.1015	0.4949	-0.0637534	0.0317374	0.044561
cg26405695	KIF21A	-0.0165	0.0107	0.123	-0.038	0.0252	0.1324	0.0447	0.0338	0.1862	-0.0197841	0.00984895	0.0445633
cg11622231	SOBP	-0.0397	0.0176	0.02435	-0.0005	0.0339	0.9887	0.0209	0.0534	0.696	-0.0313773	0.0156203	0.0445635
cg13841627	TMC1	0.0309	0.0178	0.08187	0.033	0.0326	0.3116	0.1155	0.0485	0.01722	0.0313823	0.0156229	0.0445648
cg21310449	SNORD114-14;SNHG24;AL132709.8	0.046	0.0183	0.0118	-0.0122	0.0326	0.7072	-0.0681	0.0436	0.1182	0.0320547	0.0159577	0.0445652
cg07341624	TMC2	-0.0172	0.0107	0.1067	-0.0257	0.0204	0.2082	-0.0559	0.0335	0.09546	-0.0190339	0.00947567	0.0445674
cg11833768	PPP2R5E	0.0252	0.0111	0.02297	-0.0019	0.023	0.9353	-0.0161	0.0346	0.6419	0.0200805	0.00999671	0.0445678
cg15424054	SLC27A1	-0.0205	0.012	0.08864	-0.0235	0.0221	0.2864	-0.0168	0.0326	0.6058	-0.0211831	0.0105457	0.0445688
cg15233530	CHKA;CTD-2655K5.1	0.0226	0.0095	0.01707	-0.0089	0.0215	0.6785	0.0072	0.0355	0.8398	0.0174545	0.00868952	0.0445704
cg09831010	BRCA1;NBR2	-0.0209	0.0147	0.1556	-0.0354	0.0234	0.1298	-0.0572	0.0373	0.1249	-0.0250031	0.0124476	0.0445728
cg22292934		0.0126	0.0086	0.1434	0.0249	0.0163	0.1272	0.0275	0.0261	0.291	0.0152784	0.00760624	0.044573
cg27627905		-0.0288	0.0285	0.3123	-0.0877	0.042	0.03671	-0.0627	0.0567	0.2695	-0.0473702	0.0235831	0.0445738
cg20227259	FAM45B;FAM45A	0.0364	0.0172	0.03453	0.0096	0.0325	0.7672	0.0438	0.0487	0.3685	0.0305361	0.0152023	0.0445741
cg22168525	SLC25A40;DBF4	-0.0291	0.0111	0.008582	0.0184	0.0229	0.4213	0.0376	0.0325	0.247	-0.0200631	0.00998846	0.0445765
cg03606772	CRCT1	0.0054	0.0117	0.6471	0.0654	0.0203	0.001271	0.058	0.0304	0.05606	0.0203612	0.0101369	0.0445765
cg16628556	MMP15	-0.0143	0.0131	0.2756	-0.0516	0.0237	0.02918	-0.084	0.0336	0.01238	-0.0230291	0.0114651	0.0445772
cg06019647	NLRP12	0.0239	0.0118	0.0428	0.0104	0.0234	0.6574	-0.0104	0.0341	0.7607	0.021163	0.0105362	0.0445786
cg10500570	MIR599;VPS13B;MIR875	-0.0249	0.0169	0.139	-0.0455	0.0306	0.1375	-0.0352	0.0449	0.4329	-0.0297148	0.0147937	0.0445787
cg08437802	KANK2	-0.0271	0.0119	0.02308	0.001	0.0233	0.9656	0.0409	0.0319	0.1996	-0.0212866	0.0105978	0.0445807
cg16922937	UNC84A;SUN1	-0.0326	0.0179	0.06748	-0.0254	0.0291	0.3833	-0.0546	0.0482	0.2576	-0.0306235	0.0152465	0.0445833
cg00643123	RASGEF1A	0.0136	0.0095	0.1532	0.03	0.0186	0.1069	0.0191	0.0292	0.5131	0.0169931	0.00846036	0.0445844
cg21937921	SEPHS1	0.0269	0.0175	0.1248	0.0433	0.0316	0.1703	0.0177	0.0411	0.6669	0.0307492	0.0153092	0.0445849
cg19190327	EOGT;C3orf64;CTD-2013N24.2	-0.0213	0.0155	0.1684	-0.053	0.0306	0.08284	-0.0652	0.0431	0.1301	-0.0277728	0.0138273	0.044585
cg06191034	ABR	0.0241	0.0124	0.05218	0.0152	0.0255	0.5512	0.001	0.0384	0.9798	0.022398	0.0111514	0.0445876
cg24413597	NOS1AP	0.0465	0.0187	0.01266	-0.0038	0.0286	0.8933	0.0536	0.0434	0.2162	0.0314361	0.0156513	0.0445877
cg24744468		-0.011	0.0107	0.3015	-0.0438	0.0192	0.02243	-0.0639	0.0287	0.02599	-0.0187728	0.00934659	0.0445881
cg07214270	NRG1;NRG1-IT2	0.0188	0.0105	0.07156	0.0193	0.0212	0.3625	0.0582	0.0345	0.09178	0.0188985	0.00940917	0.0445883
cg16135395	ATXN3	0.0173	0.0119	0.1461	0.0393	0.0245	0.1086	0.062	0.037	0.09398	0.0214995	0.0107041	0.0445883
cg02231204	FHL2	-0.0092	0.0105	0.3787	-0.0603	0.0216	0.005313	-0.057	0.0319	0.07358	-0.0189671	0.00944336	0.0445887
cg21907743	RYR2	-0.0239	0.0156	0.1265	-0.0382	0.0278	0.1695	-0.0545	0.0386	0.1582	-0.0273246	0.0136044	0.0445894
cg15814150		-0.0231	0.0127	0.0684	-0.0208	0.0243	0.3905	-0.0274	0.0382	0.4737	-0.0226065	0.0112555	0.0445913
cg11428457	PIF1	-0.012	0.008	0.1309	-0.0247	0.0164	0.1309	-0.0059	0.0255	0.8181	-0.0144411	0.00719015	0.0445943
cg09736530	LOC102723354;RP11-44N21.1	-0.0142	0.0087	0.1018	-0.0215	0.0175	0.2194	-0.0114	0.0271	0.6735	-0.0156467	0.0077904	0.0445951
cg01255193	PIEZO1	0.0136	0.014	0.3311	0.0579	0.0246	0.01863	0.0282	0.0322	0.3805	0.0244378	0.0121676	0.0445968
cg14096402	PMFBP1	0.0211	0.0109	0.05311	0.0131	0.0206	0.5265	0.0711	0.0332	0.03233	0.0193501	0.00963443	0.044597
cg18930236	AC104088.1	0.0193	0.0097	0.04689	0.0099	0.0192	0.6065	0.0311	0.0299	0.2989	0.0173886	0.00865783	0.0445978
cg24246561	ABHD3	0.0156	0.0078	0.04382	0.0077	0.0161	0.6341	-0.0103	0.0241	0.6698	0.0140982	0.00701959	0.0445992
cg19821417		-0.0276	0.0113	0.01448	0.0071	0.0215	0.7401	0.0004	0.0327	0.9904	-0.0200893	0.0100026	0.0445997
cg05809553	DCTN4	-0.0125	0.0121	0.2999	-0.0533	0.0228	0.0195	-0.0511	0.0327	0.1184	-0.0214659	0.0106881	0.0446022
cg14372037	SORCS2	-0.0212	0.0131	0.1047	-0.0293	0.0239	0.2203	-0.0122	0.0374	0.7449	-0.0230713	0.0114875	0.0446035
cg22298956	ELF1	0.0095	0.0059	0.1029	0.016	0.0124	0.1986	-0.0156	0.0196	0.4255	0.0106999	0.00532767	0.0446047
cg18226539	TH	0.0176	0.0086	0.04062	0.0068	0.0176	0.6983	0.0343	0.0308	0.2649	0.0155184	0.00772688	0.0446049
cg12508534	TAF11;ANKS1A	0.0205	0.0186	0.2727	0.0772	0.035	0.0274	0.1095	0.0499	0.02809	0.0329866	0.0164247	0.0446063
cg14236957		0.023	0.016	0.149	0.0575	0.0344	0.09457	0.0149	0.0484	0.7588	0.0291361	0.0145075	0.0446072
cg09416512		-0.0227	0.0107	0.03415	-0.0048	0.0226	0.8311	0.0091	0.033	0.783	-0.0194223	0.00967087	0.0446079
cg08378286	COL23A1	0.0175	0.0088	0.0463	0.0091	0.0181	0.6161	0.015	0.0279	0.5908	0.015894	0.0079142	0.0446121
cg15733266		0.0295	0.0153	0.05362	0.0196	0.0311	0.5287	0.0269	0.0408	0.5096	0.0275708	0.0137286	0.0446137
cg05930091	PSKH2;ATP6V0D2	0.03	0.0171	0.07995	0.0302	0.0309	0.3281	0.0647	0.0442	0.143	0.0300469	0.0149618	0.0446174
cg25560772	RPRML;RP11-156P1.1	0.0342	0.0211	0.1051	0.0482	0.0393	0.2203	0.0187	0.0637	0.7694	0.0373326	0.0185901	0.044622
cg03952097	RIMKLB	0.0159	0.0156	0.3084	0.0665	0.0286	0.01997	0.0736	0.0411	0.07383	0.0275025	0.0136952	0.0446228
cg16866678	C2orf68;USP39	0.0289	0.0157	0.06485	0.0254	0.0314	0.4184	0.0528	0.047	0.2614	0.0282	0.0140425	0.0446233
cg00573330	ZNF141	0.0234	0.02	0.2413	0.085	0.0397	0.03235	-0.0227	0.0586	0.6985	0.0358691	0.0178615	0.044624
cg09316713	MDP1;AL136419.6	0.0276	0.0151	0.0676	0.0246	0.0294	0.4013	0.0203	0.0469	0.6654	0.0269738	0.013432	0.044624
cg14816048	TNS1	0.009	0.0067	0.1797	0.0264	0.0142	0.06344	0.0126	0.0226	0.5779	0.0121683	0.00605938	0.0446243
cg09202617		-0.0221	0.0146	0.1297	-0.0386	0.0271	0.1537	-0.0867	0.0411	0.03499	-0.0258117	0.0128534	0.044625
cg05405476	SLF1;ANKRD32	0.0116	0.0075	0.1244	0.029	0.0188	0.1224	0.0463	0.0292	0.1132	0.013989	0.00696613	0.0446278
cg02958014		-0.015	0.0112	0.1788	-0.0428	0.0232	0.06438	-0.0499	0.0365	0.1717	-0.0202544	0.0100862	0.0446292
cg01454540	RP13-137A17.6	-0.0507	0.0195	0.009254	0.0167	0.0339	0.6226	0.003	0.0449	0.9469	-0.0339432	0.0169031	0.0446316
cg17044526	GALNT9	-0.0582	0.0288	0.04337	-0.0258	0.0525	0.6231	-0.0861	0.0834	0.3017	-0.0507052	0.0252502	0.0446316
cg09498652		0.0322	0.0145	0.02665	0.0006	0.03	0.9829	-0.0289	0.0438	0.5097	0.0262159	0.0130551	0.0446328
cg21203061	HDAC11;HDAC11-AS1	-0.0096	0.0088	0.2733	-0.041	0.0177	0.02018	-0.0044	0.0262	0.8663	-0.0158233	0.00787984	0.044636
cg25739016	RCSD1	-0.0081	0.0065	0.2142	-0.0227	0.0119	0.05762	-0.0221	0.0187	0.239	-0.011455	0.00570449	0.0446361
cg04999902	NGFR	0.0085	0.0073	0.2456	0.0319	0.0147	0.0301	0.0055	0.0244	0.821	0.0131291	0.00653819	0.0446366
cg18384794		0.029	0.0153	0.05741	0.0198	0.0273	0.4677	0.0609	0.0428	0.1546	0.026801	0.0133468	0.0446387
cg11931626		0.0269	0.0125	0.03181	0.0056	0.0231	0.8068	0.0292	0.0337	0.3871	0.0220757	0.0109936	0.0446392
cg14266057	VWC2	0.0249	0.0108	0.02085	-0.0025	0.0215	0.906	-0.0183	0.0337	0.5864	0.0193792	0.00965082	0.0446394
cg06952006	TECPR2	-0.0292	0.0106	0.005982	0.0171	0.0196	0.3841	0.041	0.03	0.1713	-0.0187225	0.00932381	0.0446396
cg10155522		-0.0285	0.0118	0.01577	0.0071	0.023	0.7584	-0.0015	0.0333	0.9635	-0.0210821	0.0104989	0.0446402
cg22707857	BTNL2	-0.0472	0.0189	0.01243	0.023	0.0398	0.5623	-0.0233	0.061	0.7026	-0.0342825	0.0170728	0.0446412
cg01245224		0.027	0.0184	0.1421	0.0525	0.0346	0.1292	0.0967	0.0497	0.05155	0.0326216	0.0162457	0.0446412
cg11252036	RP11-541P9.3	-0.0306	0.013	0.01871	0.0073	0.0272	0.788	0.0108	0.0454	0.8112	-0.0235524	0.0117292	0.0446415
cg24895052	MPP3	0.0138	0.0065	0.03524	0.0026	0.0143	0.8572	0.018	0.0227	0.4277	0.0118822	0.00591738	0.0446417
cg25234740	LINC00403	-0.0421	0.0279	0.1308	-0.084	0.0567	0.1382	-0.0221	0.0921	0.8102	-0.0502675	0.0250335	0.0446421
cg03068346	PFKP	0.0436	0.0163	0.007259	-0.0237	0.0309	0.4433	-0.0163	0.0446	0.7143	0.0289495	0.0144171	0.0446432
cg13745852	PARP14	0.0171	0.0116	0.1386	0.033	0.0219	0.1324	0.0514	0.0337	0.127	0.0205836	0.0102508	0.0446437
cg12195102	CLNS1A	0.0206	0.0187	0.2707	0.0756	0.0346	0.029	0.0742	0.0512	0.1473	0.0330336	0.016451	0.0446438
cg01185502	CDH4	-0.0214	0.0089	0.01572	0.0071	0.0187	0.7042	0.0115	0.0295	0.6955	-0.0161366	0.00803625	0.0446463
cg21275663	PFKL	0.017	0.0116	0.1427	0.0382	0.0241	0.1124	0.005	0.0324	0.8782	0.0209877	0.0104522	0.0446476
cg22859847	USP16	0.0199	0.012	0.09882	0.0255	0.0221	0.25	0.0103	0.033	0.7545	0.0211751	0.0105457	0.0446492
cg27435485		-0.0299	0.015	0.0462	-0.0143	0.0234	0.5409	-0.013	0.0364	0.7216	-0.0253567	0.0126282	0.0446495
cg18516816	PLEKHF1	0.0146	0.0088	0.09551	0.0243	0.02	0.2248	-0.0422	0.0286	0.1403	0.0161733	0.00805477	0.044652
cg02346141		-0.0206	0.0092	0.02528	-0.0003	0.0183	0.9887	-0.0033	0.0278	0.9052	-0.0165045	0.00821973	0.0446527
cg16306900	ZNF648	-0.0369	0.0205	0.07219	-0.0413	0.0462	0.3712	-0.0642	0.0702	0.3602	-0.0376238	0.0187382	0.0446569
cg21429181	XYLT1;CTD-2576D5.4	0.011	0.0105	0.2948	0.0418	0.0187	0.02559	0.0088	0.0255	0.7295	0.0183829	0.00915546	0.0446578
cg07929480		-0.0138	0.0076	0.07128	-0.0128	0.0149	0.3885	-0.0061	0.023	0.791	-0.0135935	0.00677017	0.0446582
cg01582616	PTPRN2	-0.023	0.0108	0.03376	-0.0048	0.022	0.8277	-0.0072	0.0362	0.8424	-0.0194657	0.00969481	0.0446596
cg03734026		0.0127	0.0081	0.1187	0.019	0.0145	0.191	0.0149	0.0212	0.4842	0.0141984	0.00707145	0.0446598
cg26671440	THAP8	0.0137	0.0065	0.03428	0.0036	0.0129	0.7809	-0.0026	0.0189	0.892	0.0116549	0.00580475	0.0446618
cg05938628	MYO10	0.0103	0.0096	0.2817	0.0435	0.0188	0.02082	0.0568	0.0276	0.03926	0.0171665	0.00854981	0.0446622
cg19653221	RAB30;RP11-659G9.3	-0.0104	0.0089	0.2453	-0.0373	0.0175	0.0331	-0.0215	0.0265	0.4153	-0.0159278	0.00793302	0.0446659
cg11505037		0.0252	0.0212	0.2332	0.0796	0.0393	0.04314	0.0511	0.0613	0.4037	0.037462	0.0186584	0.0446661
cg23842469	ALPK1	0.0244	0.0112	0.0294	0.0034	0.0217	0.8745	0.0267	0.032	0.4046	0.0199826	0.00995255	0.0446662
cg07123132	BTBD8	-0.0258	0.0134	0.05358	-0.0163	0.0246	0.508	0.0062	0.0368	0.8654	-0.0236262	0.0117675	0.044669
cg06738121		-0.0144	0.008	0.07226	-0.0117	0.0129	0.3645	-0.0429	0.0185	0.02016	-0.01365	0.00679875	0.0446723
cg18053972	SMTNL1	0.012	0.0094	0.2027	0.0335	0.0178	0.06012	0.0114	0.0284	0.6885	0.0166884	0.00831215	0.0446738
cg17126947		-0.0148	0.0099	0.1355	-0.0299	0.0199	0.1339	0.0007	0.0299	0.9816	-0.0177957	0.00886372	0.0446747
cg00769197	C9orf117;RP11-56D16.2	-0.0107	0.0089	0.2297	-0.0381	0.0181	0.03507	-0.0406	0.0251	0.105	-0.0160349	0.0079867	0.0446749
cg06084515	MYO6;snoU13;RN5S209	0.0147	0.0082	0.07119	0.0151	0.0167	0.3667	0.0146	0.0243	0.5489	0.0147777	0.00736056	0.0446764
cg03131859	AMBP	0.0173	0.0092	0.0606	0.0138	0.0191	0.4685	-0.0132	0.029	0.6485	0.0166409	0.00828859	0.0446766
cg08583973	DNAJA3;CORO7	0.0181	0.0144	0.2101	0.0533	0.0276	0.05351	0.052	0.0339	0.1251	0.0256316	0.0127668	0.0446777
cg18695441		0.0184	0.0176	0.296	0.0732	0.0322	0.02324	0.0629	0.0537	0.2414	0.0310057	0.0154436	0.0446783
cg13368085	APC2	0.0208	0.0145	0.1512	0.0378	0.0248	0.1279	0.005	0.0351	0.8869	0.0251309	0.0125175	0.0446787
cg03579446	NSMCE2	-0.0246	0.0152	0.1045	-0.0345	0.0281	0.2204	-0.0077	0.0408	0.8495	-0.026841	0.0133694	0.0446807
cg21177599	GNE	0.0111	0.01	0.2658	0.0443	0.0197	0.02476	0.0302	0.0302	0.3164	0.017902	0.00891695	0.0446815
cg11399100	TMEM59L	0.018	0.01	0.07264	0.0185	0.0208	0.3719	0.0155	0.0317	0.6248	0.0180939	0.00901252	0.0446819
cg19185384	LOC100190939;TPT1;TPT1-AS1	-0.0166	0.01	0.09556	-0.0217	0.0188	0.2499	-0.048	0.0288	0.09584	-0.0177247	0.00882872	0.0446835
cg02626991	NGF;RP4-663N10.1	0.0127	0.0075	0.08987	0.0183	0.0163	0.263	0.0176	0.0257	0.4933	0.0136784	0.00681336	0.0446868
cg12436723		-0.0351	0.0161	0.02894	-0.0052	0.0305	0.8636	-0.0039	0.0506	0.9387	-0.0285841	0.0142381	0.0446874
cg10481774		-0.0154	0.0095	0.1035	-0.0245	0.0195	0.208	0.017	0.0286	0.5512	-0.0171455	0.0085404	0.044688
cg02247875	CLCN7	-0.0156	0.0108	0.1487	-0.0332	0.021	0.1143	-0.023	0.0296	0.4373	-0.0192813	0.00960431	0.0446888
cg05766802		0.0131	0.0112	0.2433	0.0445	0.0213	0.03671	0.0125	0.0307	0.683	0.0199013	0.0099131	0.0446888
cg25850484	PADI1	-0.0263	0.0114	0.02089	0.0013	0.0214	0.95	-0.0206	0.0313	0.5099	-0.020199	0.0100614	0.0446891
cg06637687	ANKRD12;NDUFV2-AS1	-0.0254	0.0144	0.07629	-0.0255	0.0266	0.3374	-0.0442	0.0387	0.2525	-0.0254227	0.0126635	0.0446901
cg06320135	NOL4L;C20orf112;RP11-410N8.1	-0.0338	0.0147	0.02144	0.003	0.0292	0.9191	-0.0127	0.0413	0.759	-0.0263593	0.01313	0.0446906
cg09624870	TACC2	0.0377	0.0181	0.0377	0.0119	0.0354	0.7364	0.0279	0.0517	0.5889	0.032353	0.0161156	0.0446906
cg18062916		0.0159	0.0095	0.09493	0.0234	0.0202	0.2452	0.0267	0.0289	0.3551	0.0172584	0.00859674	0.0446911
cg19906093	C2orf88	0.0352	0.0179	0.04894	0.0195	0.0339	0.5647	0.026	0.0533	0.6259	0.031777	0.0158289	0.0446926
cg22119676	LOC285045;LINC00486	0.0204	0.012	0.08925	0.0255	0.0235	0.2771	-0.0123	0.0318	0.6994	0.0214548	0.0106873	0.0446953
cg08543134	DMTN;EPB49	-0.0263	0.0105	0.0119	0.0096	0.0203	0.6355	-0.0149	0.0309	0.6292	-0.0187226	0.00932629	0.0446954
cg22082046		0.0156	0.0111	0.159	0.039	0.0229	0.08773	0.0285	0.036	0.4292	0.0200519	0.00998846	0.0446961
cg22643975	SH3RF3	0.0132	0.0084	0.1166	0.0272	0.0192	0.1565	0.0236	0.0287	0.4112	0.0154492	0.00769572	0.0446962
cg10908625	RAP2B	-0.0276	0.0184	0.1338	-0.055	0.0369	0.1361	-0.0715	0.0517	0.1668	-0.0330562	0.0164664	0.0446965
cg27222736		-0.0168	0.0118	0.1561	-0.0385	0.0235	0.1011	-0.0268	0.0343	0.4346	-0.0211696	0.0105453	0.0446968
cg06699638	ASH2L	0.0207	0.0122	0.08957	0.0266	0.0243	0.2724	0.0382	0.0344	0.2676	0.0218878	0.010903	0.0446969
cg06459662	PHKB;ITFG1	0.0346	0.0148	0.01961	0.001	0.0238	0.9649	-0.0018	0.0336	0.9567	0.0252303	0.0125681	0.0446989
cg02136949	TRAPPC9	-0.0131	0.0076	0.08444	-0.0168	0.016	0.2924	-0.0205	0.0251	0.4133	-0.0137811	0.00686491	0.0446991
cg09093342	TMEM99	0.0177	0.0114	0.122	0.0283	0.021	0.1774	-0.0043	0.0306	0.8891	0.0201127	0.0100189	0.0446993
cg00434557	NCMAP;C1orf130	-0.0197	0.0082	0.0159	0.0026	0.0146	0.8581	0.0262	0.023	0.2545	-0.0143525	0.00714953	0.0446999
cg16370061	MGAT4B;MIR1229	0.0094	0.0084	0.2609	0.0419	0.0179	0.01951	0.0609	0.0231	0.008472	0.0152654	0.00760432	0.0447002
cg26219674	KCNN3;RP11-274N19.2	-0.0229	0.0111	0.03933	-0.0082	0.0213	0.7008	0.0014	0.0314	0.9633	-0.0197605	0.00984356	0.0447015
cg00399390	FNBP4	-0.019	0.0155	0.2216	-0.0588	0.0296	0.0467	0.0022	0.0416	0.9582	-0.0275649	0.0137313	0.0447016
cg14053318	ARVCF	0.0205	0.014	0.1425	0.0415	0.027	0.124	0.0511	0.039	0.1903	0.0249497	0.0124286	0.0447017
cg24544105	DQX1	0.027	0.0093	0.003733	-0.0263	0.0191	0.1678	-0.0294	0.0295	0.3187	0.0167852	0.00836149	0.0447021
cg10479672	IL1F8;IL36B	-0.0373	0.0174	0.0319	-0.0064	0.036	0.8587	0.0539	0.056	0.3358	-0.0314484	0.0156661	0.0447048
cg18776463	HIST4H4	-0.0242	0.0122	0.04768	-0.0124	0.0222	0.5773	0.055	0.0324	0.09004	-0.0214629	0.0106919	0.0447062
cg13271456	SLC5A8	-0.0328	0.0205	0.1101	-0.0525	0.0408	0.1987	-0.0194	0.0621	0.7549	-0.0367709	0.0183178	0.044708
cg15573543	SCARB1	-0.0099	0.0081	0.2238	-0.0364	0.0172	0.03498	-0.0462	0.0273	0.09088	-0.0147103	0.00732807	0.0447087
cg21852513		-0.0125	0.0083	0.1316	-0.0239	0.0163	0.1435	0.0032	0.0245	0.8959	-0.0148473	0.00739632	0.0447087
cg24677793	NAALAD2	0.0083	0.0153	0.5892	0.0878	0.0277	0.00153	0.0931	0.0402	0.02047	0.0268845	0.0133928	0.0447088
cg05640207	CADPS2;RNF133	-0.0255	0.0225	0.2568	-0.0782	0.0384	0.04181	-0.0156	0.0541	0.7728	-0.0389689	0.019413	0.044711
cg20355566		0.0179	0.0109	0.1014	0.0261	0.0217	0.2286	-0.0059	0.0341	0.8634	0.0195521	0.00974026	0.0447126
cg26230683	RIN2	0.0091	0.0114	0.4241	0.0593	0.0214	0.005647	0.0849	0.0323	0.008618	0.0201967	0.0100614	0.0447131
cg12030294	RP11-123G5.1	0.0189	0.0117	0.1068	0.028	0.0225	0.214	0.0176	0.0326	0.5885	0.0208369	0.0103804	0.0447152
cg13959437	PNOC;RP11-380I10.4	0.0192	0.0105	0.06782	0.018	0.0217	0.4055	0.0201	0.0399	0.6145	0.0189723	0.00945167	0.0447177
cg07669489	TET1	-0.0431	0.0193	0.0256	0.0022	0.042	0.9579	0.0808	0.0634	0.2026	-0.0352021	0.017537	0.0447177
cg27563778	C4orf17	-0.0107	0.0168	0.5232	-0.0745	0.0269	0.005578	-0.1053	0.0416	0.01135	-0.0286022	0.0142493	0.0447217
cg05501719		-0.0198	0.0101	0.05099	-0.0118	0.0216	0.5834	-0.0223	0.0318	0.483	-0.0183647	0.0091492	0.0447237
cg06819200	ECE1	-0.0223	0.0099	0.02404	0.0009	0.0204	0.9656	-0.0071	0.032	0.8235	-0.0178777	0.0089066	0.0447244
cg16560824	DENND3	0.0302	0.0147	0.03984	0.0115	0.0266	0.6665	0.0042	0.0398	0.9162	0.0258251	0.0128661	0.0447254
cg02401352	ACAN	-0.0833	0.0391	0.03331	-0.024	0.0615	0.6962	-0.0506	0.0792	0.5224	-0.0662303	0.032996	0.0447261
cg02608809	DYTN	-0.0159	0.0099	0.1099	-0.0256	0.02	0.1993	-0.0235	0.0296	0.428	-0.017809	0.0088725	0.0447271
cg03401096	AP000783.1	-0.0299	0.0137	0.02828	-0.0037	0.0269	0.8896	-0.0047	0.0401	0.9059	-0.0245039	0.0122079	0.0447273
cg21894529		0.0157	0.0085	0.06274	0.0135	0.017	0.4277	-0.0171	0.0266	0.5201	0.01526	0.00760263	0.0447284
cg01091448	AMACR	-0.0191	0.0127	0.1325	-0.0342	0.0237	0.1501	-0.0437	0.0355	0.219	-0.0224687	0.0111941	0.0447295
cg10242971	SHC3	0.0374	0.0174	0.03127	0.0081	0.0317	0.7991	-0.0435	0.049	0.3741	0.0306162	0.0152533	0.0447296
cg12074445	DNAH12;U6	0.0204	0.0104	0.05059	0.0112	0.0184	0.543	-0.0357	0.0278	0.1994	0.0181725	0.00905385	0.0447331
cg02909068	NAGK	-0.024	0.012	0.04519	-0.0116	0.0226	0.6083	0.0013	0.0349	0.9701	-0.0212729	0.0105986	0.0447346
cg13493109	USP48	-0.0144	0.0106	0.1746	-0.0397	0.022	0.07162	-0.0325	0.0305	0.2863	-0.0191668	0.00954936	0.0447363
cg20041088		0.0238	0.0098	0.01521	-0.0058	0.0187	0.7551	-0.0022	0.0286	0.9384	0.0174222	0.00868024	0.0447381
cg06639370	IDE	-0.023	0.013	0.0765	-0.0238	0.0251	0.3417	-0.0127	0.0369	0.7308	-0.0231692	0.0115436	0.0447384
cg24746594	MYH16	-0.0153	0.0113	0.1755	-0.0452	0.0244	0.06398	-0.0353	0.0406	0.3847	-0.0205803	0.0102538	0.0447396
cg04439516	PLLP	-0.0205	0.0166	0.2158	-0.0609	0.0312	0.05097	-0.0471	0.0409	0.2493	-0.0294132	0.0146549	0.0447428
cg01606471		-0.0282	0.0088	0.001358	0.0372	0.0183	0.04189	-0.0008	0.0294	0.9794	-0.0159172	0.0079307	0.044746
cg11724085	CCDC92	-0.0163	0.0082	0.04672	-0.0086	0.018	0.6322	-0.0309	0.0269	0.252	-0.0149766	0.00746216	0.0447484
cg08189340	MYLK	0.0222	0.0158	0.161	0.0358	0.0237	0.1311	0.0353	0.0332	0.2869	0.0263846	0.0131464	0.0447513
cg01371580	SET	-0.0323	0.0186	0.08334	-0.0314	0.0312	0.3148	0.0204	0.0441	0.6432	-0.032064	0.0159764	0.044754
cg25001544	GRM4	-0.0251	0.0169	0.1382	-0.0332	0.0241	0.1678	-0.0185	0.0364	0.6123	-0.0277701	0.0138369	0.0447542
cg18484736	C14orf180	0.0227	0.0133	0.08678	0.0271	0.0254	0.2858	-0.0052	0.0385	0.892	0.0236468	0.0117825	0.0447552
cg06646906	SLC24A1	0.0311	0.0157	0.04811	0.0159	0.0275	0.5619	0.01	0.0424	0.8138	0.0273636	0.0136345	0.0447558
cg12703733	UPK1A;UPK1A-AS1	-0.0231	0.0131	0.07747	-0.0259	0.0269	0.3359	-0.0823	0.0421	0.05078	-0.0236367	0.0117777	0.0447587
cg21937593	ZBBX	-0.0297	0.0134	0.02623	-0.0017	0.0265	0.9476	-0.0314	0.0402	0.4351	-0.0239985	0.0119581	0.0447631
cg02594168		-0.0157	0.0194	0.4181	-0.0865	0.0333	0.009263	-0.1491	0.0471	0.001535	-0.0336406	0.0167628	0.0447643
cg04138378	MIR591;SLC25A13	0.0296	0.018	0.09988	0.0369	0.0316	0.243	0.0351	0.043	0.4145	0.0313883	0.0156405	0.0447648
cg12959622	SNORD12B;C20orf199;SNORD12C;MIR1259;ZNFX1;ZNFX1-AS1	0.0218	0.0099	0.02682	0.0001	0.0218	0.996	-0.036	0.0322	0.2626	0.0180899	0.00901404	0.0447649
cg27427227	PLEKHM3	-0.0185	0.012	0.1243	-0.0288	0.0213	0.175	-0.0166	0.0305	0.5868	-0.0209816	0.010455	0.0447657
cg05404117	RP11-589M4.3	0.0274	0.0139	0.04876	0.0149	0.0265	0.5726	-0.0046	0.0375	0.9018	0.0247029	0.0123094	0.0447677
cg02081733	LBXCOR1	0.0159	0.0096	0.09628	0.021	0.0181	0.2469	0.0057	0.0268	0.8324	0.0170197	0.00848094	0.0447692
cg03492348	RIC1;KIAA1432	-0.0298	0.0166	0.07327	-0.0296	0.033	0.3698	-0.0167	0.047	0.7226	-0.0297596	0.0148295	0.0447722
cg24984358	NTM	-0.0226	0.0117	0.05233	-0.0151	0.0248	0.5425	-0.0322	0.0352	0.3613	-0.0212346	0.0105815	0.0447752
cg21911276	NARS	-0.0309	0.018	0.08511	-0.0341	0.0327	0.297	-0.0059	0.0518	0.9088	-0.0316441	0.0157688	0.044776
cg17352975	PROKR2	-0.0163	0.0099	0.09898	-0.0266	0.0217	0.2199	-0.0663	0.0298	0.02622	-0.0180745	0.00900693	0.0447784
cg13288285	BTBD9	-0.0301	0.0187	0.1076	-0.0373	0.0307	0.2239	-0.0067	0.0445	0.8809	-0.0320485	0.0159705	0.0447785
cg18570724	SORCS2	0.0151	0.0078	0.05272	0.0096	0.0156	0.5375	0.0027	0.0244	0.9106	0.014	0.00697653	0.0447787
cg00211835		-0.0269	0.014	0.05506	-0.0175	0.0266	0.5114	-0.0573	0.0413	0.1653	-0.024861	0.0123889	0.0447796
cg03607312	COG5;DUS4L	0.0153	0.0112	0.1703	0.0428	0.0237	0.07139	0.0751	0.0355	0.03422	0.0203203	0.0101262	0.0447812
cg14239045	PON3	0.0172	0.0087	0.04717	0.0089	0.0152	0.5576	0.0064	0.0236	0.7849	0.0151519	0.00755066	0.0447823
cg15736973	LINC01461	0.0349	0.0142	0.01422	-0.0063	0.0248	0.8001	-0.0113	0.0373	0.7614	0.0247276	0.0123229	0.0447885
cg20187858	SMIM19;SLC20A2;C8orf40	0.0233	0.0159	0.1416	0.0392	0.0268	0.1439	0.0341	0.0363	0.3482	0.0274395	0.0136745	0.04479
cg25284492	H6PD	-0.0128	0.0104	0.2158	-0.0434	0.0212	0.04084	-0.0867	0.0295	0.003243	-0.0187356	0.00933701	0.0447927
cg14236791	PCAT29;RP11-279F6.3	-0.0109	0.0071	0.1259	-0.0207	0.0145	0.153	-0.016	0.0238	0.5018	-0.0127953	0.0063766	0.0447927
cg14324580		-0.0384	0.0154	0.01253	0.0107	0.0282	0.7029	0.0359	0.0378	0.3417	-0.0271209	0.0135159	0.0447936
cg21938795	TSC1	0.0198	0.0114	0.08087	0.0231	0.0228	0.3108	0.0594	0.0333	0.0746	0.02046	0.0101965	0.0447947
cg11308136	ALMS1	-0.0233	0.0154	0.1299	-0.043	0.0298	0.1486	-0.0641	0.0436	0.1413	-0.0274522	0.0136811	0.0447951
cg21127668	PCGF3	-0.0332	0.0157	0.03442	-0.0082	0.0311	0.7924	-0.0407	0.0468	0.385	-0.0281228	0.0140154	0.0447959
cg02793691	PRDM11;AC103681.1	0.0135	0.0069	0.05132	0.0083	0.0153	0.5875	-0.007	0.0212	0.7416	0.0126212	0.00628995	0.0447967
cg14194634	LOC402377;RP11-27I1.4	0.0222	0.0132	0.09208	0.0258	0.0234	0.2688	-0.0334	0.0339	0.3253	0.023069	0.0114969	0.0447986
cg14996507	SCRN1;AC007285.6	0.0134	0.0067	0.0472	0.0066	0.0145	0.6486	0.0105	0.0233	0.6528	0.0122036	0.0060821	0.0448054
cg05825523	LSR	-0.0156	0.0086	0.07107	-0.0151	0.0176	0.3927	-0.0339	0.0261	0.1948	-0.0155036	0.00772688	0.0448077
cg23335877		0.0221	0.0153	0.1475	0.0332	0.0229	0.1463	0.0174	0.0377	0.6446	0.0255257	0.0127218	0.0448081
cg06804033	TAT-AS1;TAT;RP11-432I5.1	-0.0397	0.0204	0.05117	-0.0249	0.043	0.5618	-0.101	0.0618	0.1018	-0.0369809	0.018431	0.0448082
cg26862717	TMOD3;RP11-56B16.5	0.0447	0.0214	0.03678	0.0143	0.0386	0.7111	-0.0089	0.0583	0.8792	0.0375529	0.0187161	0.0448085
cg23289021		-0.0196	0.009	0.02846	-0.0017	0.019	0.9302	0.001	0.0292	0.9717	-0.0163197	0.00813364	0.044809
cg09857708	CKLF;TK2;CKLF-CMTM1	-0.0111	0.007	0.1106	-0.0202	0.015	0.1784	-0.0032	0.0234	0.8912	-0.0127274	0.00634328	0.04481
cg20325922	STOX2	0.0283	0.0114	0.01294	-0.0084	0.0214	0.6954	-0.0121	0.031	0.6968	0.0201874	0.0100614	0.0448114
cg20658486	EGFR	-0.0108	0.0077	0.1631	-0.0235	0.0144	0.102	-0.0338	0.0227	0.1368	-0.0136239	0.0067902	0.0448134
cg05938623		0.0197	0.0103	0.05738	0.0132	0.0196	0.5007	-0.025	0.0289	0.3877	0.0182934	0.00911768	0.0448173
cg03420998	GRID1	-0.0176	0.0122	0.1507	-0.0441	0.0265	0.09661	-0.0607	0.0374	0.1053	-0.0222344	0.011082	0.0448189
cg11925789	PTBP3;MIR3134	0.0214	0.0127	0.09249	0.0264	0.0239	0.2695	0.0041	0.0349	0.9065	0.022501	0.011215	0.0448207
cg02238103		0.0144	0.0079	0.06725	0.0136	0.0162	0.4009	0.0169	0.0252	0.503	0.0142463	0.00710069	0.0448215
cg20950146	ADCY2	0.0256	0.0155	0.09839	0.0348	0.0297	0.2411	0.029	0.0456	0.5247	0.0275694	0.0137412	0.0448218
cg19830657		-0.0273	0.0155	0.07885	-0.027	0.0281	0.3366	-0.0518	0.0412	0.2087	-0.02723	0.0135722	0.0448227
cg25596675		0.0251	0.0233	0.2819	0.0832	0.0393	0.03424	0.1242	0.0602	0.0391	0.0402108	0.0200423	0.0448249
cg15496307	GPR123	-0.0253	0.0097	0.008851	0.0137	0.0192	0.4744	0.0124	0.0294	0.6723	-0.0173699	0.00865783	0.0448284
cg01316056		-0.0343	0.0214	0.1088	-0.045	0.0365	0.2173	0.0016	0.053	0.9754	-0.0370372	0.018461	0.0448303
cg02072975	BEST4	-0.0121	0.0067	0.06931	-0.0125	0.0143	0.3813	-0.026	0.022	0.2388	-0.012172	0.00606708	0.0448311
cg16319967		-0.0148	0.0067	0.02691	-0.0002	0.0143	0.9887	0.0123	0.0216	0.5694	-0.0121719	0.00606708	0.0448328
cg02257700	RAB9P1;RP11-6N13.1;CTD-2374C24.1	0.0221	0.0098	0.02458	-0.0001	0.0192	0.9944	0.0063	0.0273	0.8168	0.0175117	0.00872872	0.044833
cg14202652	VWA3B	0.0357	0.0205	0.08094	0.0379	0.038	0.3185	0.0642	0.0584	0.2715	0.0361959	0.018042	0.0448348
cg02931225	UNC5C	-0.0225	0.0174	0.1947	-0.0591	0.0323	0.06746	-0.0861	0.0492	0.08	-0.0307322	0.0153187	0.0448354
cg22127312	CTNNBIP1	0.0304	0.0155	0.04894	0.0166	0.0272	0.5425	0.0719	0.0398	0.07097	0.0270172	0.0134669	0.0448357
cg26964415	C19orf50;KXD1	0.012	0.0087	0.1667	0.0298	0.0173	0.08391	0.0276	0.0238	0.2456	0.0155929	0.00777251	0.0448386
cg15079326	RBM15;RP5-1074L1.1	-0.0218	0.0168	0.1935	-0.0604	0.0325	0.06331	-0.0013	0.0503	0.9792	-0.0299394	0.014924	0.0448431
cg26382848	JUB;RP11-298I3.4;AJUBA;RP11-298I3.5	0.0127	0.0138	0.3583	0.0704	0.027	0.009156	0.0661	0.039	0.09036	0.0246512	0.012288	0.0448437
cg01157525	SYNGAP1	0.0188	0.0096	0.05076	0.011	0.0195	0.5724	0.0065	0.0283	0.8179	0.0172783	0.00861284	0.0448441
cg14773259	TSEN15	0.0225	0.0143	0.1152	0.0324	0.0251	0.1973	0.0365	0.0378	0.3346	0.0249259	0.012425	0.0448444
cg03101465	ATL1;MAP4K5	-0.0186	0.0093	0.04537	-0.0091	0.0195	0.6404	0.0221	0.0291	0.4481	-0.0168396	0.00839421	0.0448462
cg26350332		0.022	0.0133	0.09724	0.0285	0.0246	0.2467	-0.0362	0.0375	0.335	0.0234702	0.0116996	0.044848
cg04398893		0.0157	0.0093	0.09074	0.0209	0.0188	0.2657	-0.0296	0.0263	0.2604	0.0167223	0.00833583	0.0448481
cg13478957	INTS3;Y_RNA	0.0206	0.013	0.1129	0.0296	0.0232	0.2015	0.0304	0.0343	0.3758	0.0227506	0.0113409	0.0448492
cg24705668	RNF150	0.0201	0.0147	0.1731	0.0424	0.0257	0.09909	0.0581	0.0372	0.1182	0.0255973	0.0127601	0.0448522
cg02660161	COMMD1	0.0203	0.0153	0.1848	0.0528	0.0294	0.07273	0.0323	0.0393	0.4109	0.0272261	0.0135721	0.0448537
cg23456109		0.0128	0.0086	0.1365	0.0247	0.0166	0.1376	0.0424	0.0223	0.05787	0.0153181	0.00763608	0.0448546
cg16524988	XYLB	-0.0171	0.0104	0.101	-0.0269	0.0221	0.2245	-0.0241	0.0373	0.5178	-0.0188768	0.00941011	0.0448553
cg23787700	KSR2;RP11-465L8.1	0.0236	0.013	0.06926	0.0233	0.0273	0.3925	0.0517	0.0434	0.2333	0.0235445	0.0117372	0.0448585
cg14879165		-0.0143	0.0075	0.05654	-0.0096	0.0139	0.4886	-0.0055	0.0219	0.8024	-0.0132402	0.00660048	0.044862
cg19091719	SYNPO	0.0187	0.012	0.1209	0.0314	0.0232	0.176	0.0122	0.0344	0.7218	0.0213806	0.0106586	0.0448622
cg15644668	MIR548F3	0.028	0.0155	0.07141	0.0239	0.0271	0.378	0.021	0.0409	0.6078	0.0269894	0.0134547	0.0448625
cg13537276	VRK3;ZNF473	-0.0174	0.018	0.3351	-0.0737	0.0314	0.01891	-0.0269	0.0445	0.5459	-0.031325	0.0156161	0.0448626
cg21852712	ABCA17P;ABCA3	-0.0152	0.0175	0.3841	-0.1018	0.0362	0.004886	-0.0388	0.0516	0.4522	-0.0316047	0.0157555	0.0448627
cg15839448	SFRP1	-0.0234	0.0159	0.1405	-0.0486	0.0316	0.1234	-0.0906	0.0452	0.04505	-0.0284911	0.0142034	0.0448629
cg04765141	ZNF436;ZNF436-AS1;Y_RNA;C1orf213	-0.0269	0.012	0.02472	-0.0015	0.0223	0.9449	-0.028	0.0337	0.4057	-0.0211965	0.0105672	0.0448689
cg22942704	CAMK2N1	0.0203	0.0138	0.1398	0.0285	0.0203	0.1603	0.0473	0.0288	0.1007	0.0228918	0.0114126	0.0448748
cg17744644	MICAL2	0.0125	0.0067	0.06292	0.0101	0.0134	0.4536	0.0303	0.0216	0.1598	0.01202	0.00599266	0.044879
cg19089795	GOLGB1	-0.0273	0.0158	0.08349	-0.0273	0.0268	0.3077	0.0006	0.0409	0.9891	-0.0273	0.0136107	0.0448806
cg11811303	PCGF1	0.0233	0.0109	0.03246	0.0049	0.0211	0.8179	-0.0169	0.0307	0.5811	0.0194241	0.00968415	0.0448821
cg19997229		0.0126	0.0104	0.2256	0.0227	0.0133	0.0872	0.007	0.0169	0.6765	0.0164324	0.00819265	0.0448835
cg20867953	KTN1	-0.0171	0.0117	0.1435	-0.0379	0.024	0.1151	-0.0102	0.0372	0.7838	-0.021094	0.0105169	0.0448843
cg18492826		0.0143	0.0113	0.2052	0.0395	0.021	0.06012	0.0004	0.0302	0.9902	0.0199582	0.00995084	0.04489
cg03699958	GTF2IRD1	0.0117	0.0066	0.07881	0.013	0.0138	0.3487	0.0443	0.0217	0.04152	0.011942	0.00595409	0.0448902
cg04434701	CLEC16A	0.0174	0.0109	0.1104	0.0254	0.0201	0.2072	0.0061	0.0307	0.843	0.019218	0.00958179	0.0448905
cg16120883	GOLGA3;RP11-46H11.10	-0.0179	0.012	0.1344	-0.0352	0.0236	0.1354	-0.0124	0.0364	0.7338	-0.021454	0.0106966	0.0448906
cg13797468		0.0298	0.0139	0.03191	0.007	0.0245	0.7748	-0.0004	0.0346	0.9912	0.0242481	0.0120898	0.0448913
cg26247263	C6orf204;CEP85L	-0.0375	0.02	0.06085	-0.0281	0.0377	0.4557	-0.032	0.055	0.5606	-0.0354355	0.0176678	0.0448926
cg13466974	CYB5D1;LSMD1	0.0123	0.0128	0.3365	0.0563	0.0233	0.01559	0.0696	0.0351	0.04704	0.0225004	0.0112186	0.0448952
cg06633814	NFATC1	-0.0231	0.0131	0.07722	-0.0251	0.0262	0.338	-0.0385	0.0424	0.3637	-0.0235	0.011717	0.0448954
cg24011488	RAD51B	0.0197	0.0121	0.1033	0.0285	0.0234	0.2245	0.0496	0.0335	0.1391	0.0215566	0.0107481	0.0448967
cg20381975		-0.0237	0.0088	0.006862	0.0156	0.0175	0.3719	0.0336	0.0268	0.211	-0.0157681	0.00786195	0.0448967
cg01156331		0.0233	0.012	0.05231	0.0133	0.0202	0.5098	0.002	0.0311	0.949	0.0206915	0.0103169	0.0448989
cg04467803	BCL6	-0.0291	0.0191	0.1271	-0.0422	0.0312	0.1762	-0.0328	0.0434	0.4498	-0.0326711	0.0162899	0.044899
cg07627390	PALB2;DCTN5	0.0206	0.0136	0.1305	0.0376	0.0262	0.1511	0.0591	0.0387	0.1264	0.0242084	0.0120707	0.0449041
cg04965297	NFIX	0.0312	0.0145	0.03142	0.0071	0.0252	0.7794	0.029	0.0372	0.4363	0.0252056	0.012568	0.0449055
cg24073484	XKR6	0.0102	0.0093	0.2723	0.0441	0.019	0.02058	0.0516	0.0307	0.09302	0.0167521	0.00835305	0.0449084
cg05052927		-0.0156	0.0102	0.1256	-0.0268	0.0192	0.1632	-0.0155	0.029	0.5947	-0.0180652	0.00900778	0.0449085
cg17254273	NEB	0.0139	0.0135	0.3022	0.0643	0.0267	0.01597	0.071	0.041	0.0829	0.0241614	0.0120476	0.0449096
cg10384973	GRIN2D	0.0128	0.0095	0.1745	0.0319	0.0182	0.07907	0.0516	0.0284	0.06922	0.0168897	0.00842173	0.0449104
cg21433912	SEMA3D	0.0352	0.0183	0.05488	0.0224	0.0341	0.5107	0.0085	0.0483	0.8611	0.0323379	0.0161248	0.0449117
cg26351776	ARPC1B;ARPC1A	-0.0138	0.0118	0.2414	-0.052	0.024	0.03026	-0.0391	0.0356	0.2724	-0.0212366	0.0105893	0.0449119
cg06123505	CDH2	0.0252	0.0097	0.009162	-0.0157	0.0202	0.4373	-0.0098	0.0307	0.7494	0.0175361	0.0087441	0.0449121
cg10560497		0.01	0.0064	0.119	0.0174	0.0128	0.1764	0.0297	0.0208	0.1532	0.01148	0.00572433	0.0449125
cg16218009		-0.0189	0.0108	0.0788	-0.0197	0.0201	0.3279	-0.0366	0.0295	0.2135	-0.0190792	0.00951364	0.044914
cg25044574		0.0265	0.0165	0.1069	0.0333	0.0273	0.2232	0.016	0.0376	0.671	0.0283194	0.0141212	0.0449144
cg10476763	FAM163A	-0.0198	0.0113	0.07874	-0.021	0.0215	0.3288	0.0159	0.0321	0.6195	-0.0200597	0.0100026	0.0449148
cg17246929	EPCAM;MIR559	-0.0343	0.0139	0.01342	0.012	0.0275	0.6617	0.0144	0.0397	0.7174	-0.0248782	0.0124054	0.044916
cg06665485	CLPTM1L	0.0208	0.01	0.03813	0.0062	0.0211	0.7695	0.0343	0.032	0.2826	0.0181221	0.00903651	0.0449165
cg05928239	FOXE1	0.0156	0.0106	0.1415	0.0318	0.0208	0.1254	0.0456	0.0316	0.1483	0.0189399	0.00944433	0.0449178
cg02777834	CD300LD;C17orf77	0.0301	0.0144	0.03645	0.009	0.0279	0.7483	-0.0103	0.0425	0.8086	0.0256615	0.0127961	0.0449189
cg09579561	MXD4	-0.0186	0.01	0.06129	-0.0136	0.0172	0.428	-0.0394	0.0251	0.1167	-0.0173369	0.00864507	0.0449199
cg11328898	NTM;AP004372.1	0.0319	0.0178	0.07343	0.0301	0.0334	0.3673	0.0554	0.0507	0.275	0.0315018	0.0157085	0.0449199
cg07470162	TUG1;MTMR3	0.0222	0.0157	0.1593	0.0442	0.028	0.1146	0.0187	0.0399	0.6402	0.0274623	0.0136942	0.04492
cg26879773		-0.0452	0.0213	0.03378	-0.0124	0.0368	0.7372	-0.0495	0.0549	0.3666	-0.036969	0.0184347	0.0449201
cg19597178	SLC8A1	-0.0192	0.0147	0.1926	-0.0482	0.0269	0.07277	-0.0674	0.0392	0.0855	-0.0258687	0.0128996	0.0449207
cg06859734	NRP1	0.0265	0.0148	0.07323	0.0228	0.025	0.3625	0.019	0.0381	0.6186	0.0255398	0.0127356	0.0449221
cg22243439	FAT1	-0.0317	0.0137	0.02078	-0.0001	0.0237	0.9971	0.0228	0.0337	0.499	-0.0237855	0.0118609	0.044924
cg17219086		0.0161	0.0126	0.2014	0.0486	0.0252	0.0534	0.0372	0.0351	0.2902	0.0226	0.0112698	0.0449243
cg07678643	C1orf212	-0.0177	0.0144	0.2174	-0.0574	0.0285	0.04416	-0.0981	0.0397	0.01354	-0.0257739	0.0128526	0.0449261
cg00912738	CTD-2281E23.2	0.02	0.012	0.09535	0.0279	0.0242	0.2486	-0.0035	0.0366	0.9228	0.0215591	0.0107508	0.0449263
cg14243973		0.012	0.007	0.0844	0.0159	0.0149	0.2833	0.0301	0.0236	0.2013	0.0127051	0.00633566	0.0449268
cg18800948	CA8	-0.025	0.017	0.1407	-0.0432	0.0295	0.1427	-0.1006	0.0409	0.01391	-0.0295372	0.0147293	0.0449269
cg09881964		-0.0174	0.0092	0.05789	-0.0116	0.0157	0.4586	0.0238	0.0234	0.3097	-0.0159175	0.00793758	0.0449279
cg13431023	FLJ45983;GATA3;RP11-379F12.3;RP11-379F12.7	0.0293	0.0113	0.009261	-0.0145	0.022	0.5103	-0.0014	0.034	0.968	0.0201568	0.0100516	0.0449279
cg06388838		0.0177	0.0106	0.09333	0.0225	0.0199	0.2585	-0.0014	0.0302	0.9643	0.0187609	0.00935554	0.0449284
cg14518907	EHMT2	0.0351	0.017	0.03886	0.0126	0.0308	0.6829	-0.0625	0.0473	0.1868	0.029846	0.0148834	0.0449285
cg22238660	HRNBP3;RBFOX3	0.0318	0.0129	0.014	-0.0126	0.0264	0.6329	-0.0177	0.0407	0.6642	0.0232421	0.0115903	0.0449302
cg24523221	UPK2;BCL9L	0.0091	0.0069	0.1898	0.0252	0.0137	0.06643	0.0377	0.0218	0.08377	0.0123576	0.00616253	0.0449323
cg23046990	LINC00578;RP11-114M1.2	0.0383	0.0163	0.01852	0.0003	0.0264	0.9918	-0.0317	0.0376	0.3992	0.0278121	0.0138694	0.0449328
cg26587697	WRAP53;TP53;RP11-199F11.2	0.0182	0.0123	0.1379	0.0356	0.0237	0.1326	0.0371	0.0366	0.311	0.0218922	0.0109173	0.0449336
cg05697695	PTGER1	0.036	0.0166	0.02968	0.0063	0.0307	0.8376	0.0393	0.0451	0.3832	0.029281	0.0146021	0.0449349
cg08328483	BCKDK;AC135050.2	-0.0191	0.0146	0.1922	-0.0493	0.0273	0.0715	-0.055	0.0425	0.1947	-0.0258165	0.0128745	0.0449373
cg06589818	PDE3B	0.0097	0.0108	0.3656	0.0585	0.0217	0.006928	0.0542	0.0357	0.1284	0.0193881	0.00966871	0.0449375
cg23758626	RP1-111C20.3	0.024	0.0131	0.06631	0.0206	0.025	0.4082	0.0521	0.0376	0.1655	0.0232676	0.0116035	0.0449394
cg26560017	NEURL1;NEURL1-AS1;RP11-225H22.5	-0.0098	0.008	0.2181	-0.0429	0.019	0.02428	-0.0658	0.0295	0.0257	-0.0147845	0.00737308	0.0449422
cg05086444	VIPR2	-0.0421	0.0186	0.024	0.0022	0.0378	0.9531	0.0385	0.0561	0.4929	-0.0334646	0.016689	0.0449424
cg07469630	ADAM9	0.031	0.0194	0.1097	0.039	0.0317	0.2186	0.0221	0.047	0.6389	0.0331798	0.0165472	0.0449459
cg12486124		-0.017	0.0127	0.1821	-0.0404	0.0233	0.08279	-0.059	0.0361	0.1017	-0.0223597	0.0111511	0.0449465
cg01943813	ALDH5A1;GPLD1	-0.0088	0.009	0.328	-0.0511	0.0193	0.008073	-0.0375	0.0295	0.2043	-0.0163554	0.00815673	0.0449478
cg18447419	SLC9A3	-0.1026	0.0448	0.02201	0.0006	0.0818	0.994	-0.054	0.1244	0.6644	-0.0787876	0.0392929	0.0449487
cg10663765	RP11-513G11.1	0.0333	0.0171	0.05127	0.018	0.0264	0.4952	0.0314	0.0411	0.4455	0.0287781	0.0143523	0.04495
cg27341866	C19orf35	-0.0194	0.0138	0.1605	-0.0428	0.0262	0.1016	-0.0474	0.0385	0.2181	-0.024482	0.0122098	0.0449522
cg02625404	CHST8	-0.0201	0.01	0.04379	-0.0093	0.0211	0.6577	0.0044	0.0328	0.8942	-0.0181191	0.00903651	0.0449522
cg00495681		-0.0327	0.0198	0.09943	-0.0379	0.0331	0.2519	-0.0642	0.0509	0.2074	-0.0340704	0.0169919	0.0449534
cg25981801	SLC39A3	0.0489	0.0187	0.008779	-0.0251	0.0362	0.488	-0.0897	0.0542	0.09778	0.0333126	0.0166142	0.0449554
cg22378346	CTC-207P7.1	-0.0174	0.0086	0.0421	-0.0075	0.0178	0.6738	0.0015	0.0286	0.9569	-0.0155264	0.00774357	0.0449556
cg19295904	ZBTB7C	0.058	0.0216	0.007331	-0.0326	0.041	0.4266	-0.0619	0.0615	0.3142	0.038317	0.0191102	0.0449568
cg17389538		0.0177	0.0096	0.06588	0.0146	0.0182	0.4215	0.0169	0.0274	0.5387	0.0170252	0.00849116	0.0449574
cg23025750	LOC643339;RP11-202G11.2;RP11-511B23.2	-0.0266	0.0169	0.1163	-0.0397	0.0306	0.1944	-0.034	0.0442	0.4408	-0.0296619	0.0147937	0.0449601
cg23569004		-0.0212	0.0133	0.1089	-0.0315	0.0248	0.2051	-0.032	0.0378	0.3971	-0.0235007	0.0117209	0.0449601
cg03525841	TPST2	-0.0108	0.0098	0.2712	-0.0411	0.0186	0.02717	-0.0654	0.0301	0.02988	-0.0173837	0.00867018	0.0449626
cg23822700	IKBKB	0.0292	0.016	0.06802	0.0229	0.0268	0.3937	0.0018	0.0371	0.9616	0.0275446	0.0137379	0.0449632
cg22039724		-0.0079	0.0161	0.622	-0.0898	0.0282	0.001451	-0.1098	0.0438	0.01208	-0.0280331	0.0139818	0.044966
cg20716311	LOC100130691;AGPS;AC074286.1;NFE2L2	0.0341	0.0151	0.02367	-0.0012	0.0304	0.9672	-0.0113	0.0463	0.8075	0.0271143	0.0135236	0.0449674
cg00095595		-0.0174	0.0087	0.04493	-0.0085	0.0188	0.6512	-0.0583	0.0266	0.02855	-0.0158302	0.00789556	0.0449681
cg23426304	CCDC150	-0.0241	0.0094	0.01049	0.0102	0.0179	0.5679	0.0131	0.026	0.6133	-0.0166857	0.00832226	0.0449688
cg19060383	NPHS1	0.0398	0.0174	0.02258	-0.001	0.0327	0.9766	-0.0187	0.0493	0.7047	0.030797	0.0153607	0.0449721
cg12703652	DLG2	-0.0155	0.0088	0.07766	-0.0168	0.0175	0.3349	0.0275	0.025	0.2713	-0.0157624	0.00786195	0.0449745
cg06199281		0.0247	0.011	0.02434	-0.0014	0.0233	0.9511	-0.0265	0.0371	0.4758	0.019943	0.00994719	0.0449747
cg20849824	AMPD2	-0.0197	0.0078	0.01102	0.0123	0.0172	0.4757	-0.025	0.0263	0.3421	-0.0142417	0.00710368	0.0449815
ch.4.2917740F	FNIP2	-0.0158	0.015	0.2925	-0.0631	0.0278	0.02294	-0.0765	0.0391	0.05059	-0.0264655	0.013201	0.0449824
cg09935088	SNRNP200	-0.0224	0.0153	0.1442	-0.0437	0.0288	0.1285	-0.0183	0.04	0.6476	-0.0270883	0.0135117	0.0449838
cg23710710	ZMPSTE24;RP1-39G22.7	0.0199	0.0137	0.147	0.0446	0.028	0.111	0.0387	0.0444	0.3838	0.024671	0.0123059	0.0449839
cg26696517	SERTAD4-AS1;SERTAD4;C1orf133	-0.0371	0.0208	0.0739	-0.0351	0.0383	0.3591	-0.0091	0.0551	0.8683	-0.0366445	0.0182784	0.0449852
cg16663369	OLFML2B	0.0223	0.0109	0.04075	0.0087	0.0201	0.6646	-0.0027	0.0333	0.9357	0.0192094	0.00958179	0.044986
cg21557098		-0.0399	0.016	0.0129	0.0205	0.0342	0.5493	0.0698	0.0566	0.2175	-0.0290541	0.0144924	0.0449871
cg06115151	RP11-381K7.1	0.0213	0.0135	0.1161	0.0326	0.0251	0.1943	0.03	0.0403	0.4571	0.0238354	0.0118894	0.0449884
cg11751808	RP11-554D15.1	0.026	0.0132	0.04859	0.0144	0.0267	0.589	-0.0705	0.0376	0.06119	0.0237217	0.0118329	0.0449931
cg08319291	DENND2A	-0.0141	0.0076	0.06192	-0.0124	0.0162	0.4449	0.0039	0.0271	0.8853	-0.0137933	0.00688047	0.0449941
cg19924947	SUCLG1	0.0254	0.0125	0.04313	0.0105	0.0244	0.6682	-0.0095	0.035	0.7848	0.0223025	0.0111251	0.044995
cg16899088	STYK1	-0.0237	0.0148	0.1088	-0.0309	0.0251	0.2185	-0.0652	0.0373	0.08055	-0.0255575	0.0127488	0.0449953
cg19433341	FGF17	-0.0238	0.013	0.06782	-0.0212	0.0258	0.4098	0.0119	0.0394	0.7625	-0.0232735	0.0116095	0.0449953
cg16122110	PEBP4	-0.0188	0.0081	0.02051	0.0032	0.0167	0.8489	-0.0302	0.0278	0.2764	-0.0146101	0.00728798	0.0449966
cg18167340	DMAP1	0.0252	0.0115	0.02784	0.0023	0.023	0.9202	-0.0157	0.0332	0.637	0.02062	0.0102859	0.0449969
cg19988763	RP3-510D11.1	-0.0258	0.0157	0.09959	-0.04	0.033	0.2251	-0.0518	0.051	0.309	-0.0284209	0.0141773	0.0449977
cg11788465	PITX1;CTC-203F4.1;CTC-349C3.1	-0.0197	0.0111	0.07552	-0.0214	0.0229	0.3513	-0.0509	0.0371	0.1698	-0.0200234	0.00998846	0.0449997
cg23172712	SGK1	0.0197	0.012	0.1002	0.03	0.0248	0.2278	0.027	0.0362	0.4553	0.021654	0.0108019	0.0450005
cg02330053	TP53INP2;RP11-346K17.4	0.0305	0.0134	0.02252	0.0003	0.0246	0.9901	-0.0324	0.0341	0.3428	0.0235896	0.0117675	0.0450005
cg05347567	ZC3H10;ESYT1	0.0174	0.0133	0.1912	0.0439	0.0245	0.07328	0.0056	0.0344	0.87	0.0234318	0.0116888	0.0450006
cg01021423	SHISA5	-0.0295	0.012	0.01372	0.0077	0.0224	0.7321	-0.0362	0.0356	0.3098	-0.0212047	0.0105778	0.045001
cg10548484	ASAP1	0.0081	0.006	0.1792	0.0222	0.0123	0.07217	0.0335	0.0174	0.05481	0.0108102	0.00539261	0.0450017
cg26620710		0.0207	0.0135	0.1243	0.0367	0.0262	0.1604	0.0657	0.0393	0.09458	0.0240568	0.0120006	0.0450023
cg18294691	TTC6	0.0279	0.0239	0.244	0.1157	0.0515	0.02468	0.0897	0.0779	0.2497	0.0434585	0.0216792	0.0450043
cg23085306	CPSF4L	-0.015	0.0085	0.07855	-0.016	0.0168	0.3408	-0.0368	0.0245	0.133	-0.0152038	0.00758449	0.0450065
cg01631684	REEP3	-0.0229	0.0123	0.06218	-0.0174	0.0225	0.4382	-0.0175	0.0336	0.6025	-0.0216345	0.0107926	0.0450092
cg02546829	LOC101929505;RP1-167G20.2;RP1-167G20.1	-0.0429	0.0205	0.03635	-0.0125	0.0399	0.7547	0.0174	0.0615	0.7771	-0.0365511	0.0182341	0.0450116
cg08361328	C9orf3	0.0232	0.0107	0.03061	0.0033	0.0211	0.8752	0.0247	0.0312	0.4288	0.0191293	0.00954308	0.0450139
cg11387240	SLC22A4;P4HA2	0.0163	0.0097	0.09296	0.0237	0.0208	0.2549	0.0052	0.0317	0.8691	0.0176219	0.00879106	0.0450142
cg24121906	SLC35F1	-0.0329	0.0196	0.09391	-0.0388	0.0351	0.269	-0.0644	0.0568	0.257	-0.0343024	0.0171127	0.045017
cg00619939	U1	-0.0159	0.0119	0.1794	-0.0386	0.0221	0.08081	-0.0761	0.0341	0.02568	-0.0210023	0.0104776	0.0450172
cg08956226	CFB	-0.028	0.0119	0.01841	0.0067	0.0248	0.7868	-0.0173	0.0401	0.6656	-0.0215058	0.0107288	0.0450177
cg00968865	ETV1	0.0246	0.0108	0.02303	0.0002	0.0198	0.9919	-0.0131	0.0297	0.66	0.0190051	0.00948127	0.0450178
cg09521743	SYNPO2L;RP11-464F9.19	-0.0171	0.0106	0.105	-0.0211	0.0175	0.2291	-0.0177	0.0272	0.5143	-0.0181736	0.00906649	0.045018
cg11388507	CWF19L1	-0.0259	0.0145	0.07322	-0.0245	0.0269	0.3613	0.0131	0.0408	0.7474	-0.0255848	0.0127638	0.0450182
cg16321450	TMEM132C	0.0338	0.0158	0.03227	0.0071	0.0302	0.8136	-0.0062	0.0459	0.8917	0.0280623	0.0139998	0.0450184
cg06318355	NKAIN2	0.0303	0.0175	0.08351	0.0303	0.03	0.3139	0.0729	0.0447	0.1028	0.0303	0.0151161	0.0450185
cg14719823		-0.0256	0.0112	0.02203	0.002	0.0224	0.9291	-0.0147	0.0359	0.6818	-0.02008	0.0100176	0.0450192
cg15626731	PPFIBP2	-0.0308	0.0102	0.002561	0.0271	0.0192	0.1582	0.0431	0.0298	0.1479	-0.0180558	0.00900778	0.0450197
cg12791085	MIR6803;PPP6R1	-0.0108	0.0096	0.2602	-0.0425	0.0191	0.02605	-0.0577	0.0291	0.04704	-0.0171931	0.0085775	0.0450223
cg21627955	KIAA0226L	0.021	0.0108	0.05101	0.0129	0.0219	0.5567	0.0386	0.0327	0.2379	0.0194155	0.00968621	0.0450225
cg02636201	MCC;CTD-2201G3.1	-0.0442	0.0185	0.01676	0.0085	0.0353	0.8098	-0.0402	0.0526	0.444	-0.0328444	0.0163861	0.0450262
cg12836160	PHACTR4;Y_RNA	-0.0325	0.0171	0.05769	-0.0205	0.0279	0.4625	-0.0487	0.0425	0.2521	-0.0292231	0.0145795	0.045027
cg11303519	ZNF114	-0.0342	0.0152	0.02431	-0.002	0.0275	0.9407	-0.0203	0.0416	0.626	-0.0266647	0.0133031	0.0450277
cg10214154	DENND1B	-0.0389	0.0176	0.02683	-0.0053	0.0308	0.8626	0.0062	0.0471	0.8952	-0.0306292	0.0152811	0.0450284
cg07185006	RP11-615I2.1	0.0292	0.0166	0.07838	0.0295	0.0307	0.3367	0.1328	0.0444	0.002811	0.0292679	0.0146021	0.0450308
cg06562953	LOC101927230;RP11-893F2.15;RP11-893F2.6	-0.0171	0.0081	0.03425	-0.0046	0.0151	0.7594	0.0081	0.0233	0.7283	-0.0143068	0.00713788	0.0450319
cg09341796		-0.0167	0.0064	0.008685	0.0085	0.0124	0.4901	0.0039	0.0195	0.8402	-0.0113991	0.00568717	0.0450323
cg17265073	ZNF25;RP11-393J16.4	-0.0247	0.0156	0.1135	-0.0348	0.0274	0.2037	-0.0418	0.0404	0.3003	-0.0271725	0.0135568	0.0450326
cg17354902	SLC36A3	-0.0243	0.0112	0.03036	-0.0025	0.0235	0.9159	0.0064	0.0369	0.8627	-0.0202648	0.0101104	0.045033
cg01486300	RP11-807H22.6;RP11-807H22.7	0.021	0.0126	0.09526	0.0206	0.0185	0.265	0.0218	0.0245	0.3732	0.0208732	0.010414	0.0450339
cg16694973		-0.0211	0.0099	0.03227	-0.0059	0.0158	0.7065	-0.0041	0.0243	0.8671	-0.0168148	0.00838921	0.0450342
cg00497023		0.0252	0.0169	0.1364	0.0389	0.0277	0.1601	0.0663	0.04	0.09755	0.0289163	0.0144269	0.0450347
cg06531158	MIR548F5	-0.0179	0.0082	0.0288	-0.0017	0.0167	0.9188	0.0001	0.0259	0.9974	-0.014753	0.00736056	0.0450352
cg06968497		0.0292	0.0158	0.06408	0.0237	0.0299	0.4284	0.0236	0.0407	0.5629	0.0279994	0.0139695	0.0450355
cg06315607	CLDN5	-0.0111	0.01	0.2661	-0.0467	0.0204	0.02225	-0.0574	0.0296	0.05238	-0.0179971	0.00897921	0.0450372
cg26415394	DLST	-0.0161	0.0155	0.3014	-0.0688	0.0295	0.01958	-0.0094	0.0428	0.8257	-0.0275013	0.0137213	0.0450397
cg07313088	RP11-403I13.5	0.0325	0.0168	0.05301	0.02	0.0318	0.5304	0.0493	0.0482	0.3062	0.0297725	0.0148544	0.0450401
cg12850271	Y_RNA	0.0233	0.0113	0.03924	0.0084	0.0207	0.6865	-0.0248	0.0308	0.4203	0.0198792	0.00991839	0.0450404
cg05303999	KCNB1	-0.0144	0.0106	0.1733	-0.0298	0.0181	0.09998	-0.055	0.0282	0.05089	-0.0183329	0.00914688	0.0450405
cg02271843	RP11-767I20.1;RP11-362K2.2	-0.03	0.0148	0.04303	-0.0127	0.0284	0.6542	-0.0076	0.0422	0.8571	-0.0263052	0.0131248	0.045044
cg11714502	AK1;RP11-203J24.9	0.0174	0.0065	0.007489	-0.0103	0.0126	0.4138	-0.0156	0.0184	0.3963	0.0115778	0.00577664	0.0450442
cg24323328	ERC1;RP11-359B12.1;RAD52	-0.0187	0.0083	0.02479	0.0005	0.0167	0.9769	-0.0093	0.0248	0.7083	-0.0148968	0.00743263	0.0450443
cg09720823	PLXNA2	0.0187	0.0089	0.03645	0.0048	0.0183	0.794	0.0298	0.0269	0.2692	0.0160412	0.00800366	0.0450453
cg02632229	CAST	-0.0117	0.013	0.3687	-0.0662	0.0252	0.00878	-0.0353	0.0388	0.3633	-0.0231553	0.0115533	0.0450467
cg05036013	PPP2R5C	-0.0354	0.0149	0.01742	0.0045	0.0272	0.8675	0.0308	0.0407	0.4482	-0.0261905	0.0130678	0.0450484
cg08514195		-0.0188	0.0061	0.002151	0.0259	0.0134	0.05392	0.0225	0.0219	0.304	-0.011127	0.00555182	0.0450486
cg13198500	PRSS21	-0.0229	0.0145	0.1129	-0.0358	0.0275	0.1925	-0.0169	0.0391	0.6658	-0.0257062	0.0128263	0.0450498
cg16648740	UBE2E2	0.025	0.0131	0.05703	0.0172	0.0257	0.5036	0.002	0.0365	0.9556	0.0233913	0.0116712	0.0450498
cg27481083		0.0077	0.0071	0.2746	0.0282	0.0129	0.02836	0.0308	0.0198	0.1196	0.0124662	0.00622011	0.0450515
cg26052106		0.0357	0.0152	0.01898	-0.0034	0.0279	0.903	-0.0027	0.0437	0.9511	0.0267509	0.0133477	0.0450526
cg11168590		-0.0187	0.0095	0.049	-0.0114	0.0243	0.6391	-0.0697	0.0349	0.04577	-0.0177322	0.00884788	0.0450575
cg21136163	DENND5B-AS1;RNU5F-4P	-0.0149	0.0122	0.2222	-0.052	0.0251	0.03793	-0.0762	0.0381	0.04517	-0.0219899	0.0109725	0.0450608
cg07365960	GRIN2C	-0.0205	0.0141	0.1438	-0.0437	0.0279	0.1172	-0.0709	0.0434	0.102	-0.0252199	0.0125842	0.0450608
cg07272855	RP11-164C1.2	-0.0308	0.0195	0.1137	-0.0424	0.0334	0.2049	-0.0363	0.05	0.4681	-0.0337488	0.01684	0.045061
cg13065759		-0.0145	0.0108	0.1823	-0.0359	0.0205	0.08023	-0.0422	0.0304	0.1649	-0.0191492	0.00955509	0.0450615
cg02835421	IPO13;RP11-7O11.3	-0.0146	0.0078	0.06203	-0.0118	0.0161	0.4649	0.0258	0.0259	0.3192	-0.0140677	0.00701959	0.0450627
cg10540919		0.0207	0.0179	0.2475	0.0729	0.0344	0.03415	0.1321	0.053	0.01269	0.0318223	0.0158789	0.0450635
cg11565299	TRIM15	-0.0124	0.0088	0.1581	-0.0363	0.0203	0.07347	-0.0317	0.0337	0.3473	-0.0161808	0.00807401	0.0450635
cg18736711	DLGAP2	0.019	0.009	0.03457	0.0038	0.0201	0.8509	-0.0265	0.0307	0.3884	0.0164615	0.00821416	0.0450659
cg26469608	RP11-82C23.2	0.0182	0.0106	0.08462	0.0222	0.0212	0.2941	0.0151	0.0322	0.6398	0.019	0.00948093	0.0450676
cg01373852		-0.0216	0.0136	0.1112	-0.022	0.018	0.2217	-0.0314	0.0177	0.07665	-0.0217454	0.010851	0.0450704
cg04682802	BTBD3;RP4-742J24.2	0.0123	0.0116	0.2866	0.0492	0.0217	0.02323	0.0797	0.0333	0.01681	0.0205009	0.0102301	0.0450712
cg12396999	C12orf68	-0.024	0.0123	0.05237	-0.014	0.0237	0.5533	-0.0163	0.0359	0.6503	-0.0218781	0.0109173	0.0450719
cg25852712	POLR2H	0.0171	0.0148	0.248	0.0544	0.0266	0.0406	-0.0148	0.0369	0.6885	0.0259174	0.0129329	0.0450719
cg03210396		0.0215	0.0139	0.1228	0.0293	0.0224	0.19	0.0659	0.0338	0.05105	0.0236685	0.0118108	0.0450735
cg07020690	RP11-661P17.1	-0.0292	0.0151	0.05303	-0.0173	0.0264	0.512	-0.0373	0.0375	0.3199	-0.0262666	0.0131074	0.0450756
cg12799119	CCDC33	0.0226	0.0142	0.1116	0.0372	0.0286	0.1943	0.029	0.0421	0.491	0.0254874	0.0127186	0.0450762
cg08843538	MAP2	0.0404	0.0174	0.02017	-0.0047	0.034	0.8895	0.0106	0.0498	0.8312	0.0310397	0.0154895	0.0450784
cg17733123	NCOA1	0.0202	0.0113	0.07407	0.0214	0.0236	0.363	-0.0037	0.0358	0.9173	0.0204238	0.0101919	0.0450786
cg08518849		0.0355	0.015	0.01793	-0.0054	0.0284	0.849	-0.0242	0.0406	0.5513	0.026579	0.0132636	0.0450803
cg08463157	MYOM3	-0.0207	0.0095	0.0285	-0.0024	0.0189	0.8998	-0.0004	0.0287	0.9875	-0.017009	0.00848806	0.0450835
cg00970057	HIVEP3	-0.0154	0.0104	0.14	-0.0293	0.0197	0.1366	-0.0379	0.0306	0.2149	-0.0184296	0.00919707	0.0450858
cg08400563	CLK1	0.0247	0.0083	0.003024	-0.0292	0.0178	0.1009	-0.0157	0.0262	0.5483	0.0150737	0.0075224	0.0450877
cg19740361	PPP1R37	-0.0274	0.0128	0.032	-0.0047	0.0264	0.8587	-0.0223	0.0428	0.6028	-0.0230794	0.0115176	0.0450878
cg00204645	MMP15	-0.0265	0.0171	0.1205	-0.0405	0.0304	0.1836	-0.0806	0.0451	0.07405	-0.029865	0.0149039	0.0450881
cg21321579	NTHL1	-0.013	0.0058	0.02502	0.0019	0.0135	0.8872	0.0016	0.0189	0.9335	-0.0106783	0.005329	0.0450908
cg16941164	SPATA24	-0.012	0.0087	0.1697	-0.0359	0.0196	0.0666	-0.0151	0.0318	0.6358	-0.0159339	0.00795183	0.0450916
cg17282812	AL031785.1	0.0413	0.0245	0.09205	0.049	0.0448	0.2745	0.0583	0.0693	0.4005	0.0430727	0.0214956	0.0450924
cg19422300	CHRNA4	0.0116	0.0082	0.1562	0.0252	0.0156	0.1057	0.0284	0.0242	0.2412	0.0145442	0.00725835	0.0450928
cg26617772	GAPDH;RP5-940J5.3	0.0271	0.0136	0.04605	0.0135	0.0275	0.6233	0.056	0.038	0.1407	0.0244274	0.0121907	0.045094
cg24498692	DTX4	-0.0234	0.0134	0.0804	-0.025	0.0254	0.325	0.0195	0.0378	0.6065	-0.0237484	0.0118518	0.0450945
cg06927792	LENG9	0.0225	0.0123	0.06848	0.0187	0.0225	0.4045	0.0279	0.0339	0.4104	0.0216257	0.0107926	0.045097
cg12697139		0.0206	0.0127	0.1039	0.0294	0.0241	0.2234	0.043	0.0319	0.1776	0.0225126	0.0112354	0.0451004
cg08568600	CD9	0.0203	0.0115	0.07666	0.0201	0.0212	0.3433	-0.0189	0.0305	0.5356	0.0202545	0.0101085	0.0451014
cg08544307	INTS9;AC108449.3	-0.0218	0.0183	0.2347	-0.0625	0.032	0.05076	-0.0914	0.0475	0.05437	-0.0318303	0.0158858	0.0451029
cg10164137	DVL1	-0.0199	0.0134	0.138	-0.032	0.0225	0.1554	-0.028	0.0324	0.3877	-0.023068	0.0115129	0.0451058
cg14205551		-0.0125	0.0075	0.09599	-0.0197	0.0167	0.2377	-0.01	0.0249	0.6881	-0.0137085	0.00684171	0.0451066
cg12664038	BCAN	0.0653	0.0256	0.01067	-0.0373	0.0537	0.4874	-0.0221	0.0819	0.7875	0.0463006	0.0231085	0.0451107
cg20226327	KEAP1	0.0166	0.0073	0.0229	0	0.0136	0.9988	-0.0168	0.0208	0.4198	0.012887	0.00643199	0.0451146
cg01086039		0.0189	0.0124	0.1287	0.0365	0.0253	0.1493	0.0275	0.0355	0.4379	0.0223089	0.0111346	0.0451156
cg16997203	TP53I11	0.0271	0.0154	0.07856	0.0273	0.0285	0.3391	-0.0535	0.0409	0.1906	0.0271452	0.0135486	0.0451184
cg26255635	FHAD1	-0.018	0.0108	0.09503	-0.0234	0.0206	0.2557	-0.0559	0.0316	0.07694	-0.0191642	0.00956516	0.0451187
cg19534242	DHX35	-0.0182	0.0093	0.04932	-0.0106	0.0189	0.5759	-0.0347	0.0298	0.2439	-0.0167185	0.00834449	0.0451192
cg17308468	CD44	-0.0137	0.0111	0.2178	-0.0425	0.0215	0.04788	-0.0841	0.0319	0.008289	-0.019761	0.00986309	0.0451208
cg13864546	MORN1	0.0145	0.009	0.107	0.0243	0.019	0.2018	0.0395	0.029	0.1732	0.0162959	0.00813364	0.0451213
cg24830410	RAB6A	0.0369	0.0216	0.08801	0.0427	0.0405	0.2913	0.0585	0.0549	0.2872	0.0381844	0.0190588	0.0451232
cg22843684	LOC285370;AC018495.2	-0.0722	0.026	0.005411	0.0425	0.0474	0.3701	0.2054	0.068	0.002533	-0.0456712	0.0227958	0.0451245
cg02683363	ZNF579	0.0171	0.0106	0.1067	0.0229	0.0188	0.2226	0.0054	0.0269	0.8413	0.0184991	0.00923345	0.0451253
cg25538421	KMT2E-AS1;RP11-325F22.3	-0.0121	0.0148	0.4149	-0.0823	0.0292	0.004802	-0.028	0.0411	0.495	-0.0264481	0.0132012	0.0451268
cg15123692	KLHL29	-0.0669	0.0208	0.001289	0.0861	0.0426	0.04307	0.0537	0.0622	0.3879	-0.0374464	0.018691	0.0451293
cg26654798	BNC1;RP11-382A20.4	-0.0243	0.0136	0.07473	-0.0253	0.0279	0.3655	-0.0416	0.0404	0.3035	-0.024492	0.0122249	0.0451295
cg20050821	SEPT2;HDLBP	0.0284	0.0113	0.01176	-0.0183	0.0254	0.4698	0.016	0.0377	0.6717	0.0206842	0.0103244	0.0451307
cg08014027	GTF3C1	-0.01	0.0067	0.1327	-0.0184	0.0126	0.1455	-0.0101	0.0187	0.5886	-0.0118516	0.00591566	0.0451315
cg12670848	BCL11B	-0.0363	0.0206	0.07878	-0.0406	0.0424	0.3379	-0.0587	0.0667	0.3789	-0.0371212	0.0185289	0.045132
cg21542100	RP1-12G14.5	0.0228	0.0146	0.1182	0.0366	0.0275	0.1835	0.0028	0.0413	0.9464	0.0258344	0.0128953	0.0451347
cg19177783	FAM171A2	-0.0223	0.0119	0.06044	-0.0161	0.0214	0.451	-0.0214	0.031	0.4913	-0.0208356	0.0104002	0.0451351
cg01458752	EIF3F	-0.0295	0.0159	0.06247	-0.0213	0.0266	0.4239	-0.0105	0.0396	0.7909	-0.0273414	0.0136477	0.0451374
cg08100687		0.0156	0.0133	0.2393	0.0512	0.0249	0.04019	0.0801	0.0414	0.05275	0.0235022	0.0117314	0.0451382
cg00485301	ARHGAP33	-0.0448	0.023	0.05173	-0.0238	0.0345	0.4902	-0.0521	0.052	0.3161	-0.0383385	0.0191372	0.0451395
cg00972622	BACE2;TMPRSS3	0.0118	0.0066	0.07517	0.0123	0.0136	0.3666	0.0272	0.0221	0.2179	0.0118953	0.00593773	0.0451406
cg18599162	MTMR15;FAN1	-0.021	0.0098	0.03279	-0.0038	0.0196	0.8466	0.0355	0.0305	0.2437	-0.01756	0.00876539	0.0451414
cg05318142	ATOH8	-0.0268	0.0131	0.04041	-0.0102	0.0259	0.6943	-0.0304	0.0411	0.4593	-0.0234184	0.0116898	0.0451429
cg02956768	C16orf74	0.0196	0.0101	0.05253	0.0117	0.0189	0.5363	-0.0017	0.0291	0.9534	0.0178451	0.00890785	0.0451448
cg02101662	METTL7A	0.0166	0.008	0.03702	0.0051	0.0167	0.7601	0.0203	0.0251	0.4188	0.0144535	0.00721488	0.0451455
cg26494138		-0.036	0.016	0.0242	0.0001	0.0314	0.9972	0.0308	0.0485	0.5254	-0.0285589	0.0142559	0.0451456
cg24378791	ATAD3B	-0.0222	0.0117	0.0591	-0.0175	0.0264	0.5074	-0.0137	0.0355	0.6996	-0.0214284	0.0106966	0.0451459
cg20452199		-0.0311	0.0149	0.03684	-0.0095	0.0283	0.7382	-0.0209	0.0435	0.6308	-0.0264119	0.0131843	0.045146
cg21573135	THSD4	-0.0069	0.008	0.3891	-0.045	0.0162	0.005474	-0.0371	0.027	0.1686	-0.0143697	0.00717304	0.0451463
cg11337053	SIPA1L2	0.0137	0.0124	0.27	0.0623	0.0264	0.01816	0.0612	0.0311	0.04874	0.022484	0.0112236	0.0451473
cg00607051	LRRC14B	-0.0433	0.0226	0.05501	-0.0286	0.0435	0.5107	0.0316	0.0646	0.6241	-0.0401755	0.0200549	0.0451473
cg15325875	TLX1;RP11-108L7.11	-0.0269	0.0142	0.05914	-0.0189	0.0269	0.4823	-0.0397	0.0399	0.3187	-0.0251566	0.0125577	0.045148
cg06919865		-0.0121	0.0147	0.413	-0.0684	0.0261	0.008847	-0.0522	0.038	0.1694	-0.0256583	0.0128082	0.0451486
cg22648168	ZBTB20	0.0299	0.0152	0.0481	0.0164	0.0295	0.5788	0.0449	0.0437	0.3047	0.0270678	0.0135118	0.0451487
cg08937890	EGFR	0.0183	0.0108	0.08846	0.0205	0.0191	0.2846	0.0311	0.0303	0.3054	0.018833	0.00940116	0.0451492
cg17495595	LOC101928663;RP3-522P13.3	0.0186	0.0109	0.08664	0.0249	0.0231	0.2797	0.0089	0.0367	0.8089	0.0197473	0.00985768	0.0451519
cg04707703	TRIP12	0.0193	0.0089	0.03023	0.0017	0.0191	0.9294	-0.0062	0.0309	0.8419	0.0161603	0.00806719	0.0451545
cg01373825		0.0171	0.0086	0.04711	0.0086	0.0168	0.6077	0.0164	0.0255	0.5208	0.0153351	0.00765527	0.0451552
cg18207011	RAD51L1;RAD51B	0.0174	0.0096	0.06999	0.016	0.0187	0.3943	0.0217	0.0293	0.4588	0.017108	0.00854034	0.0451562
cg11083745	PDGFRB	0.0116	0.0084	0.1686	0.0276	0.0163	0.09035	0.0334	0.0247	0.1752	0.0149575	0.00746682	0.0451563
cg08354980	KLHDC4	-0.0264	0.0146	0.07085	-0.0235	0.0271	0.3845	-0.046	0.0388	0.2352	-0.0257476	0.0128534	0.0451576
cg02459519	PECAM1	0.0114	0.0063	0.0716	0.0125	0.0145	0.3887	0.0131	0.0218	0.5464	0.0115747	0.00577817	0.0451588
cg02852419	LMF1	-0.023	0.011	0.03563	-0.0071	0.02	0.7235	-0.0119	0.031	0.7007	-0.0193073	0.00963837	0.0451592
cg03157115	RBMS1	0.0127	0.0095	0.1796	0.0327	0.0184	0.07611	0.0406	0.0277	0.1431	0.0169093	0.00844129	0.0451593
cg14701887	MAP3K9	0.0225	0.0095	0.01785	-0.0068	0.0203	0.7367	-0.0138	0.032	0.6661	0.017236	0.0086044	0.0451603
cg03018163	LMTK3	-0.0349	0.0201	0.08254	-0.0408	0.0405	0.3143	-0.0109	0.0656	0.8687	-0.036066	0.0180046	0.0451603
cg15434430	CMIP	-0.0144	0.0083	0.08309	-0.0162	0.0161	0.3133	-0.0209	0.0237	0.3796	-0.0147779	0.00737736	0.0451614
cg04187907	LOC285696;AC091878.1	0.0353	0.0161	0.02847	0.0061	0.0274	0.8226	0.0865	0.0421	0.03989	0.0278058	0.013881	0.0451614
cg18678635	FBXL14;WNT5B	0.0178	0.0093	0.05572	0.0124	0.0193	0.5227	0.0013	0.0317	0.9681	0.0167824	0.00837806	0.0451622
cg07140140	MPP2	-0.011	0.0068	0.1038	-0.0166	0.0134	0.2168	-0.0388	0.0212	0.06651	-0.0121468	0.0060639	0.0451631
cg06099995	UNQ6494	0.0239	0.0151	0.1121	0.0383	0.0294	0.192	-0.0409	0.0413	0.3221	0.0269057	0.013432	0.0451654
cg26906367	ADAMTS17	-0.0171	0.0077	0.02542	0.0001	0.0162	0.9938	-0.0186	0.0248	0.4529	-0.0139303	0.0069544	0.0451676
cg23243982		-0.0339	0.017	0.04612	-0.0166	0.033	0.6143	-0.0109	0.0512	0.8306	-0.0302718	0.0151126	0.0451681
cg03584783	GAS5;SNORD76;SNORD75;SNORD77;ZBTB37	-0.0257	0.0103	0.01234	0.0119	0.0213	0.5748	0.0185	0.0308	0.5478	-0.018574	0.00927274	0.045169
cg24028798	PCBP3	-0.0173	0.0069	0.01282	0.007	0.0136	0.6044	-0.0028	0.0217	0.8988	-0.0123255	0.00615334	0.0451714
cg08035378	SCN3A	0.0222	0.0112	0.04837	0.0117	0.0237	0.6196	0.0349	0.0395	0.3769	0.0202832	0.0101262	0.0451735
cg06964475		-0.0362	0.0267	0.1746	-0.0796	0.0475	0.09391	-0.1134	0.0715	0.1127	-0.0466203	0.023275	0.0451749
cg00164716	RAB5B;PMEL	0.0279	0.0227	0.2189	0.0874	0.044	0.04719	0.0515	0.0642	0.4231	0.0404076	0.0201735	0.0451768
cg17716974		0.0224	0.0103	0.03039	0.0031	0.0199	0.8769	0.0039	0.0313	0.9003	0.0183221	0.00914735	0.0451783
cg06140345		0.0179	0.0094	0.05712	0.0131	0.0199	0.5101	0.0335	0.0306	0.274	0.0170244	0.00849948	0.0451784
cg12001148	KLHL35	0.0103	0.0124	0.4069	0.0694	0.0247	0.005006	0.07	0.0365	0.05543	0.0221966	0.0110819	0.0451818
cg25142665	CACNA2D3	-0.032	0.0129	0.01336	0.0094	0.0241	0.6967	0.0183	0.0356	0.6067	-0.02278	0.0113732	0.0451822
cg07359369	PAK6;RP11-133K1.2	0.0264	0.0158	0.09515	0.0369	0.0323	0.2534	0.0374	0.0467	0.4236	0.0284273	0.0141929	0.0451856
cg15242843	NUP50	0.0078	0.0067	0.2419	0.0295	0.0136	0.03046	0.0354	0.021	0.09191	0.012038	0.00601024	0.0451856
cg20163324	IFI35	0.0137	0.0073	0.06047	0.0107	0.0148	0.4692	0.0066	0.0224	0.7694	0.013113	0.00654692	0.0451858
cg02357623	RTKN	-0.0292	0.0167	0.0812	-0.0302	0.0309	0.3282	-0.0531	0.0433	0.2205	-0.0294261	0.0146916	0.0451867
cg16459059	ZNF594;LOC100130950;RP11-333E1.1	0.0248	0.0153	0.1058	0.0326	0.0271	0.2295	0.0056	0.0426	0.8954	0.0266853	0.0133233	0.0451872
cg14509390	RAD23B	0.0228	0.0118	0.05312	0.0149	0.0248	0.5482	0.0374	0.0418	0.3703	0.0213417	0.0106553	0.0451873
cg04279247		0.0159	0.0077	0.04062	0.005	0.0171	0.7696	0.0041	0.0252	0.8712	0.0140625	0.00702103	0.0451873
cg07897800	NPTN	0.0145	0.0091	0.1134	0.0265	0.0199	0.1835	0.0441	0.031	0.1542	0.0165754	0.00827577	0.0451904
cg14976442	SH3BP5L	-0.0289	0.0154	0.05969	-0.0229	0.0318	0.4712	-0.0616	0.0471	0.191	-0.0277602	0.0138602	0.045192
cg04480914	PPP2R5B	-0.0148	0.0098	0.1314	-0.0337	0.022	0.1251	-0.0144	0.0329	0.6619	-0.0179294	0.00895199	0.045195
cg03549527		0.0271	0.0172	0.114	0.0424	0.0325	0.1912	0.0111	0.0493	0.8212	0.0304477	0.0152023	0.0451951
cg07980280	JAKMIP2-AS1;JAKMIP2	0.0332	0.0153	0.02994	0.0065	0.0266	0.8076	0.0204	0.041	0.6178	0.0265625	0.0132626	0.0451973
cg00048079		-0.0163	0.0074	0.0281	-0.0003	0.0158	0.9824	-0.0109	0.0236	0.643	-0.0134217	0.00670141	0.0451973
cg04034998	ADAM12	0.0615	0.0299	0.03947	0.0237	0.0418	0.5704	-0.0378	0.0646	0.5581	0.0487055	0.0243188	0.0452001
cg07163640		-0.0194	0.0095	0.04183	-0.0068	0.0239	0.777	-0.0061	0.031	0.8426	-0.0176808	0.00882815	0.0452008
cg09360253	LRP1	-0.0217	0.0107	0.04204	-0.0091	0.0199	0.6468	-0.0299	0.0302	0.323	-0.0188742	0.00942408	0.0452028
cg26386788	ANLN;KIAA0895	-0.0259	0.0182	0.1535	-0.0502	0.0323	0.1206	-0.0597	0.0444	0.1794	-0.0317559	0.0158561	0.0452036
cg04215408	RP11-687M24.3	-0.0417	0.0183	0.02273	-0.0045	0.0285	0.8731	0.0324	0.0499	0.516	-0.03084	0.0153988	0.045204
cg10769018	SEPT8	-0.0229	0.0169	0.176	-0.0529	0.0311	0.08932	-0.0534	0.0414	0.1979	-0.0297392	0.0148492	0.0452042
cg25907138		-0.0174	0.008	0.02965	0.0009	0.02	0.9645	0.0304	0.0188	0.1058	-0.0148759	0.00742781	0.0452069
cg18622111	RP11-538I12.2;RP11-538I12.3	0.0221	0.0128	0.08382	0.029	0.0279	0.2978	0.0054	0.0472	0.9085	0.0232998	0.0116341	0.0452071
cg17051905	CLN8	0.0176	0.0171	0.3053	0.044	0.0225	0.05062	0.0283	0.034	0.4056	0.0272657	0.0136144	0.0452078
cg22768676	MYO1B	0.0256	0.0156	0.1009	0.0314	0.027	0.2442	0.0326	0.0402	0.4175	0.0270516	0.0135075	0.0452083
cg05774127	GLI3	-0.0221	0.0144	0.1252	-0.0337	0.025	0.1777	-0.0094	0.0375	0.8016	-0.0249898	0.0124781	0.0452093
cg02646690	LPCAT1	0.0171	0.0098	0.08108	0.0173	0.0176	0.3269	0.0341	0.0277	0.2186	0.0171473	0.00856215	0.0452105
cg14066405	GLIS3	0.0488	0.0166	0.003275	-0.0343	0.0297	0.2478	-0.0826	0.0431	0.05535	0.0290194	0.0144903	0.0452113
cg04307776	PDE8B	0.0099	0.0107	0.3524	0.0487	0.0196	0.01288	0.0491	0.0313	0.1162	0.0188085	0.00939165	0.0452116
cg25190573	ACSL1;SLED1;RP11-701P16.1	-0.0214	0.0148	0.1464	-0.0434	0.028	0.1204	-0.038	0.0421	0.3673	-0.0262043	0.0130846	0.0452117
cg24831314	C17orf62	-0.0182	0.0115	0.1143	-0.0285	0.022	0.1942	0.0053	0.0285	0.8534	-0.0204104	0.0101916	0.0452124
cg14613300	ANKZF1;ATG9A	0.0111	0.0064	0.08375	0.0142	0.0139	0.306	0	0.0214	0.9998	0.0116422	0.00581339	0.0452137
cg17162216	NOC3L	0.0392	0.021	0.06255	0.0281	0.0364	0.4407	0.0908	0.0522	0.08195	0.0364281	0.0181899	0.0452144
cg08323238		-0.014	0.017	0.4121	-0.0852	0.0316	0.00696	-0.0522	0.039	0.1812	-0.0299812	0.0149711	0.0452187
cg26623876	CA13;RP11-219B4.6	-0.0248	0.0178	0.1642	-0.0549	0.0334	0.1	-0.044	0.048	0.3597	-0.031458	0.0157085	0.0452191
cg03869703	NAGA	0.0273	0.0137	0.04699	0.0133	0.0253	0.5998	0.0399	0.0368	0.2778	0.0241257	0.0120471	0.0452196
cg24331722		-0.0265	0.0169	0.1169	-0.0389	0.03	0.1941	-0.0436	0.0428	0.3081	-0.0294871	0.0147244	0.0452197
cg12245358	AGPAT9	-0.0175	0.0122	0.153	-0.0426	0.0258	0.09923	-0.0419	0.0346	0.2263	-0.0220868	0.0110291	0.0452203
cg12564017	LOC101928682;RP11-178L8.5;C16orf95	-0.0139	0.0084	0.1001	-0.0192	0.0165	0.2443	-0.0034	0.0239	0.8853	-0.0149909	0.00748577	0.0452219
cg08300443	EXOSC5;BCKDHA	-0.0233	0.0156	0.135	-0.0411	0.0285	0.149	-0.0423	0.043	0.3252	-0.0274036	0.0136841	0.0452223
cg01429764	RP11-384F7.1	0.0234	0.0148	0.1138	0.0335	0.0263	0.2038	0.0042	0.043	0.9215	0.0258292	0.012898	0.0452235
cg24767041	PSMB8;PSMB9;XXbac-BPG246D15.8	0.0154	0.0164	0.3486	0.0802	0.0316	0.01118	0.0321	0.0479	0.5037	0.0291502	0.0145564	0.0452236
cg08839306	TTBK2	-0.0304	0.0126	0.01617	0.0066	0.0238	0.7821	-0.0062	0.0367	0.866	-0.0223	0.0111357	0.0452242
cg03006422		0.019	0.0105	0.07013	0.0182	0.0212	0.3916	0.0157	0.032	0.624	0.0188424	0.00940917	0.0452247
cg25322642	PFKL	-0.013	0.0067	0.05453	-0.0084	0.0147	0.5673	-0.011	0.0219	0.616	-0.0122088	0.00609661	0.0452255
cg25554911		0.0269	0.0165	0.1042	0.0342	0.0289	0.2365	0.0709	0.0418	0.08995	0.0286946	0.0143291	0.0452262
cg14069673		-0.0214	0.0093	0.02149	0.0022	0.0185	0.9072	0.0196	0.0292	0.5017	-0.0166392	0.00830917	0.0452304
cg03748476	DNASE1;RP11-461A8.4;TRAP1	-0.0116	0.006	0.05448	-0.0077	0.0131	0.5553	-0.0111	0.0205	0.5869	-0.0109237	0.00545505	0.0452309
cg04708891	RP11-618G20.2;RP11-618G20.1	-0.0177	0.0119	0.1355	-0.0337	0.0228	0.1401	-0.0134	0.0321	0.6765	-0.0211254	0.0105495	0.045231
cg13896604	ATP5H;KCTD2	0.0173	0.0085	0.04226	0.007	0.0159	0.6571	0.0053	0.0242	0.8283	0.0150107	0.00749608	0.0452346
cg16888267	LINC01365;RP11-236P13.1	0.0289	0.0188	0.1232	0.0467	0.0343	0.1737	0.0765	0.0543	0.1592	0.0330121	0.016486	0.0452387
cg20270341		0.0257	0.0161	0.1102	0.0346	0.0279	0.2148	0.0962	0.0374	0.01014	0.0279233	0.0139448	0.045239
cg17606019	MYO1D	-0.0193	0.0119	0.1038	-0.034	0.0266	0.201	-0.0823	0.0334	0.01389	-0.0217514	0.0108625	0.0452391
cg25237720	MAP2K4	0.0141	0.0114	0.2165	0.046	0.0229	0.04469	0.0372	0.0307	0.2249	0.0204354	0.0102054	0.0452395
cg21613631		0.0191	0.0108	0.07788	0.017	0.018	0.3453	0.0385	0.027	0.1533	0.0185441	0.00926092	0.0452412
cg26960322	CXCR7	-0.0312	0.0156	0.04522	-0.0147	0.0282	0.6025	-0.0431	0.0402	0.2831	-0.0273338	0.0136505	0.0452419
cg21814185		0.039	0.0191	0.04169	0.0153	0.0355	0.6662	-0.0047	0.0536	0.9307	0.0336796	0.01682	0.0452473
cg05122950	NEURL;RP11-225H22.5	-0.0166	0.0118	0.1598	-0.04	0.0239	0.09327	-0.0127	0.0357	0.7227	-0.0211861	0.0105807	0.0452479
cg16216311	SEMA3B;U73167.7	-0.0431	0.0166	0.009489	0.0226	0.0327	0.4889	0.0134	0.0517	0.7951	-0.0296381	0.0148019	0.0452516
cg26722342	ITGA2	-0.0134	0.0096	0.1615	-0.0281	0.0174	0.1055	-0.0336	0.0268	0.2099	-0.0168304	0.00840555	0.0452522
cg16292085	RP11-644C3.1	-0.0331	0.0147	0.02475	-0.0019	0.0264	0.9423	-0.0201	0.039	0.6059	-0.0257159	0.0128432	0.0452528
cg06354652	OR1B1;RP11-64P14.7	0.0127	0.011	0.2484	0.0505	0.0228	0.02712	0.0621	0.0341	0.06865	0.0198372	0.00990724	0.0452533
cg09255388	CASZ1	0.0163	0.0106	0.1252	0.0301	0.0214	0.1595	0.0653	0.0315	0.03838	0.0190188	0.00949862	0.045256
cg07891854	MYH15	0.0288	0.0185	0.1194	0.0384	0.0298	0.1979	0.0604	0.0449	0.1784	0.0314706	0.0157175	0.0452567
cg22215815	NXPH4	0.0222	0.0142	0.1191	0.04	0.0293	0.1718	-0.0334	0.0437	0.4438	0.0255856	0.0127784	0.0452573
cg15272228	ACR;AC000036.4	0.0179	0.0105	0.08851	0.0197	0.0187	0.2915	0.037	0.0272	0.1744	0.0183315	0.00915546	0.0452585
cg15144809	CTD-2526A2.2	-0.0209	0.0189	0.268	-0.086	0.0379	0.02345	-0.0511	0.0603	0.3966	-0.033865	0.0169136	0.045259
cg15116453	TMC1	0.0274	0.0193	0.1561	0.0604	0.0374	0.1063	0.0296	0.0611	0.628	0.0343398	0.017151	0.0452624
cg14453864	SLC1A3	-0.0223	0.0137	0.103	-0.0324	0.0267	0.2251	-0.0131	0.0433	0.7613	-0.0244049	0.0121891	0.0452634
cg20469507	POLD3	-0.0352	0.0192	0.06708	-0.0274	0.033	0.4069	0.0114	0.0482	0.8126	-0.0332274	0.0165955	0.045264
cg00724369		-0.0252	0.0112	0.02464	0.0008	0.0227	0.9732	0.1006	0.0353	0.004348	-0.0201098	0.010044	0.0452662
cg22901628	ACTL6B	-0.0115	0.0103	0.2646	-0.0441	0.02	0.02755	-0.0608	0.0315	0.05354	-0.0183338	0.009157	0.045267
cg12194596	DOCK2	-0.0258	0.0112	0.02133	0.0019	0.0215	0.9287	-0.0033	0.0341	0.9227	-0.0198875	0.00993304	0.0452674
cg26784300		-0.0342	0.0229	0.1354	-0.0612	0.0423	0.1487	-0.1089	0.0656	0.09683	-0.0403197	0.0201383	0.0452696
cg03734680	ACOX3	0.0153	0.0099	0.1237	0.0282	0.0202	0.1618	0.062	0.0309	0.04454	0.0177984	0.00888976	0.045271
cg17178495		0.0187	0.011	0.08918	0.0227	0.0212	0.2847	0.007	0.0334	0.8334	0.0195485	0.00976391	0.0452723
cg01153053		0.0151	0.0104	0.148	0.0274	0.0183	0.1343	0.0438	0.0265	0.09838	0.0181027	0.00904187	0.0452736
cg19156552	ROBO1	0.012	0.0091	0.1888	0.0332	0.0181	0.06735	0.0277	0.0264	0.2939	0.0162775	0.00813028	0.0452758
cg17029387	TAOK1	0.0361	0.0154	0.01896	-0.0029	0.0279	0.9178	0.006	0.0387	0.8765	0.0269926	0.0134825	0.0452797
cg14788686	EBF3	-0.0198	0.0114	0.08191	-0.024	0.0238	0.3135	-0.0073	0.0333	0.8272	-0.0205838	0.0102814	0.0452803
cg08400319	SNED1;AC005237.4	0.0257	0.0094	0.00641	-0.0175	0.0184	0.3409	0.001	0.0274	0.9711	0.0167589	0.00837091	0.0452808
cg24400921	PRICKLE1	0.024	0.0201	0.2329	0.0688	0.0353	0.05158	0.0455	0.0491	0.3544	0.0349688	0.0174669	0.0452841
cg06234167	PHF21B	0.0162	0.0135	0.2314	0.051	0.0254	0.04451	0.0472	0.0398	0.2356	0.0238652	0.0119208	0.0452874
cg25577078	SHANK2	-0.0265	0.018	0.1413	-0.0495	0.0333	0.137	-0.0148	0.0467	0.7508	-0.0317007	0.0158347	0.0452876
cg09010992	PIK3R6	-0.016	0.0093	0.08544	-0.0195	0.0188	0.3014	-0.0267	0.0283	0.3458	-0.0166881	0.00833583	0.0452878
cg20259401	SMAD6	0.0229	0.0175	0.1897	0.0612	0.0336	0.06817	0.0868	0.047	0.06503	0.0310726	0.015521	0.0452879
cg03277049	RP11-392A22.2	0.023	0.0154	0.1335	0.0384	0.027	0.1551	0.0235	0.0419	0.5745	0.0267802	0.013377	0.0452899
cg01401135	DNAH17	0.0967	0.0445	0.02966	0.0231	0.0673	0.7315	0.1202	0.0995	0.2268	0.0743103	0.0371193	0.0452921
cg23991721	C19orf26	0.0336	0.017	0.04822	0.0174	0.0314	0.5787	-0.0655	0.0425	0.1234	0.0299279	0.0149496	0.0452938
cg25214342	BNC2	-0.0174	0.008	0.03008	-0.001	0.0175	0.955	0.0105	0.0276	0.7032	-0.0145652	0.0072758	0.0452993
cg14101501	EHBP1	-0.0191	0.0163	0.2413	-0.0633	0.0307	0.03921	-0.0157	0.0456	0.7307	-0.02882	0.0143966	0.0452998
cg14692151		0.0199	0.0124	0.1091	0.0272	0.0221	0.2176	0.0192	0.0319	0.5476	0.0216479	0.0108141	0.0453032
cg10443287		0.0158	0.0101	0.118	0.0274	0.0203	0.1759	0.0184	0.0308	0.5507	0.0181017	0.00904261	0.0453035
cg03936701	GMDS	-0.021	0.0103	0.04059	-0.0082	0.0207	0.6912	-0.0023	0.0308	0.9401	-0.0184598	0.00922149	0.045304
cg08328671	BDKRB2;RP11-404P21.8	0.0166	0.0121	0.17	0.0399	0.0234	0.08782	0.0431	0.0342	0.208	0.0215157	0.0107481	0.0453042
cg22951582	SEMA5A	-0.0092	0.0079	0.2477	-0.036	0.0164	0.02813	-0.0545	0.0237	0.02143	-0.0142475	0.00711728	0.0453045
cg14543169		-0.0261	0.0127	0.039	-0.0099	0.0207	0.6345	-0.0209	0.0296	0.4805	-0.0216697	0.010825	0.0453046
cg02142935	RP11-141E13.1	0.0192	0.0121	0.1121	0.0276	0.0218	0.204	0.064	0.0329	0.05183	0.0211784	0.0105796	0.0453049
cg09718810	MAPK9;CTB-129O4.1	0.0182	0.0122	0.1376	0.0322	0.0223	0.1488	0.0271	0.0335	0.4172	0.021425	0.010703	0.0453087
cg12751521		0.0124	0.012	0.301	0.0555	0.0234	0.01785	0.0786	0.0356	0.02736	0.0213745	0.0106778	0.0453097
cg06668073	FERMT1	0.0208	0.0107	0.05203	0.0129	0.0225	0.5656	-0.0294	0.0353	0.4045	0.0193429	0.00966299	0.0453113
cg26213885		0.0152	0.0125	0.2246	0.0511	0.025	0.04138	0.0494	0.0376	0.1886	0.02238	0.0111803	0.045314
cg06611310	KLRAQ1;PPP1R21	0.0252	0.0125	0.04351	0.0111	0.0232	0.6324	-0.0175	0.0343	0.6094	0.0220277	0.0110044	0.0453144
cg00632188	MSH5;C6orf26;MSH5-SAPCD1;SAPCD1	0.0186	0.0115	0.1056	0.03	0.0239	0.2087	0.0318	0.0362	0.3798	0.0207432	0.0103628	0.0453167
cg02760553	ACOX1;C17orf106;RP11-685I11.1;TEN1	0.0181	0.0107	0.08961	0.023	0.0211	0.2762	0.0369	0.0311	0.2364	0.0191023	0.00954308	0.0453177
cg24354924	DAXX	-0.0151	0.0098	0.1258	-0.0279	0.0199	0.1619	-0.0585	0.0298	0.04965	-0.0175983	0.00879173	0.0453178
cg04423542	TRIM39;HCG18;HCG17	0.0091	0.0089	0.3047	0.0461	0.0185	0.01282	0.0394	0.0265	0.1361	0.0160539	0.00802017	0.0453187
cg24231380	C2orf85;CXXC11	-0.0172	0.0094	0.06545	-0.0152	0.0186	0.4134	0.0136	0.0285	0.6339	-0.0167931	0.0083895	0.0453188
cg06411619	PTP4A3	0.0172	0.009	0.05568	0.0121	0.0188	0.5201	0.037	0.0285	0.1937	0.0162491	0.00811775	0.0453193
cg11299207	EHMT2;C2	-0.0177	0.0156	0.2576	-0.0671	0.0307	0.02888	-0.0381	0.0436	0.3813	-0.0278379	0.0139075	0.0453226
cg11342198		-0.0507	0.0347	0.1443	-0.1065	0.0688	0.1217	-0.1469	0.11	0.1817	-0.0620159	0.0309824	0.0453226
cg21661508	PGM2L1;RP11-702H23.4	0.0247	0.0119	0.03765	0.0082	0.0217	0.7064	0.0314	0.0329	0.3394	0.0208852	0.0104341	0.045324
cg18537383	MCPH1	-0.027	0.0102	0.008176	0.0152	0.0198	0.4435	0.0074	0.0282	0.7928	-0.0181496	0.00906754	0.0453272
cg12622827	USP35;KCTD21	0.016	0.0101	0.112	0.0244	0.019	0.1987	0.015	0.0276	0.5875	0.0178507	0.00891825	0.0453289
cg23024714		0.014	0.007	0.0442	0.0067	0.0148	0.6502	0.0249	0.0237	0.2947	0.0126655	0.00632791	0.0453352
cg11419670	ASB14;APPL1	-0.018	0.012	0.1337	-0.0348	0.0237	0.1412	-0.0376	0.0362	0.298	-0.0214281	0.0107059	0.0453355
cg10556264	DVL1	0.0292	0.0133	0.02841	0.0035	0.0248	0.8867	0.003	0.0377	0.9362	0.0234595	0.0117209	0.0453369
cg08108188	CASZ1	-0.0196	0.0138	0.1551	-0.039	0.0249	0.1162	0.0078	0.0346	0.8213	-0.0241586	0.0120702	0.0453379
cg03589653		0.0115	0.0061	0.0571	0.0086	0.0122	0.4824	0.0237	0.0178	0.1831	0.01092	0.00545601	0.0453424
cg13839145	SESN1;C6orf182;CEP57L1	-0.0238	0.0123	0.05348	-0.0148	0.0243	0.541	-0.0273	0.0336	0.4153	-0.0219644	0.0109742	0.0453435
cg11756518	SOBP	-0.0274	0.0149	0.06624	-0.0222	0.0275	0.4203	0.0264	0.0384	0.4926	-0.0262199	0.0131006	0.0453467
cg03555909	TMEM109;RP11-881M11.1	0.0269	0.0168	0.1086	0.0394	0.0315	0.2105	0.0049	0.0406	0.9039	0.0296682	0.0148235	0.0453467
cg16699128	PPP6R2	0.0115	0.0102	0.263	0.0508	0.0219	0.02028	0.061	0.0351	0.08256	0.0185055	0.0092463	0.0453496
cg14925342	SEMA3F;RP11-493K19.3	-0.0171	0.0101	0.08929	-0.022	0.0202	0.2759	-0.0479	0.0285	0.09335	-0.01808	0.00903371	0.0453502
cg04373548		-0.0089	0.0158	0.5732	-0.0761	0.026	0.003405	-0.0277	0.0405	0.4933	-0.0270235	0.0135024	0.0453504
cg24605280	PHF20	-0.0246	0.0122	0.04268	-0.0108	0.0225	0.632	0.0249	0.0345	0.47	-0.0214646	0.0107249	0.0453511
cg21825143		0.0229	0.0187	0.2222	0.0607	0.0323	0.0603	0.0619	0.0449	0.168	0.0323892	0.0161835	0.0453519
cg08733766		-0.0202	0.0111	0.06796	-0.0195	0.0234	0.4051	0.0032	0.0357	0.9292	-0.0200714	0.0100289	0.0453532
cg10284266		0.0302	0.0136	0.02628	0.0022	0.0256	0.9308	0.0314	0.0391	0.4209	0.024037	0.0120104	0.0453542
cg03873322	NMBR;RP11-137J7.2	-0.0622	0.0279	0.02591	-0.001	0.0557	0.9856	-0.0013	0.0922	0.9886	-0.0499248	0.0249456	0.0453545
cg25011749	C13orf38;CCDC169	0.0412	0.0185	0.02631	0.0071	0.0283	0.8022	0.0843	0.0382	0.02746	0.0309906	0.0154849	0.0453551
cg23905374	TMEM200B	0.0225	0.0113	0.04634	0.0112	0.0233	0.6324	-0.0283	0.0333	0.3959	0.0203483	0.0101674	0.0453568
cg08597698	CBR4;RP11-483A20.3	-0.0201	0.0122	0.1009	-0.0245	0.0213	0.2507	-0.0213	0.0307	0.4869	-0.0211869	0.0105864	0.0453574
cg16462528	LECT1	-0.0302	0.0157	0.05465	-0.0175	0.025	0.484	-0.0088	0.0365	0.8101	-0.026608	0.0132956	0.0453645
cg20499506		-0.0196	0.016	0.221	-0.0572	0.0295	0.05271	-0.1097	0.0412	0.007757	-0.0281466	0.0140645	0.0453655
cg02863179	ARID5B	-0.0229	0.0106	0.03111	-0.0035	0.0208	0.8645	-0.0044	0.0306	0.8844	-0.0189004	0.00944433	0.0453661
cg14999396	CARTPT	0.0456	0.019	0.01652	-0.0095	0.0361	0.7922	0.0661	0.0594	0.2659	0.0336477	0.0168134	0.0453667
cg26933338	GTF2F2;RN7SKP4	-0.012	0.0089	0.1759	-0.0252	0.0152	0.09777	-0.0154	0.0229	0.5012	-0.0153701	0.00768029	0.0453667
cg09115571		0.0082	0.005	0.1009	0.0118	0.0099	0.2327	0.0141	0.0148	0.3394	0.00893165	0.00446308	0.0453678
cg23445294		-0.0228	0.0124	0.06544	-0.0202	0.0254	0.4259	-0.042	0.0354	0.236	-0.0222996	0.011143	0.0453694
cg09493654	LOC728730;AC007246.3	0.0142	0.0096	0.1387	0.0329	0.0209	0.1147	-0.0116	0.0307	0.7066	0.017458	0.00872373	0.0453697
cg22804786	PPIL1;C6orf89;PI16	0.0224	0.0168	0.1826	0.0586	0.0328	0.07352	0.0653	0.0518	0.2079	0.0299232	0.0149527	0.0453724
cg06527865	IRF2BP2	-0.0281	0.013	0.0306	-0.0034	0.0269	0.8981	-0.0904	0.0411	0.02783	-0.0234235	0.0117048	0.0453727
cg15635876	EHMT2;C2	-0.0307	0.0144	0.03331	-0.0071	0.0265	0.7897	-0.0185	0.0374	0.6204	-0.02532	0.0126526	0.0453745
cg08439890	LMF1	-0.0097	0.0086	0.256	-0.0437	0.0187	0.01933	-0.0122	0.0326	0.7095	-0.0156357	0.00781334	0.0453762
cg05460950	FOXK1	-0.0204	0.0115	0.07644	-0.0201	0.0217	0.3548	-0.011	0.0353	0.7552	-0.0203342	0.0101613	0.0453765
cg02488326		0.0133	0.0064	0.038	0.0041	0.0127	0.7479	0.0048	0.0192	0.8011	0.0114368	0.00571531	0.0453834
cg15741088	CNIH3	-0.0069	0.0103	0.5025	-0.0524	0.0182	0.003992	-0.0288	0.0263	0.2736	-0.0179376	0.00896404	0.0453852
cg02620049	LRRC27	0.0085	0.0073	0.247	0.0378	0.0164	0.02106	0.0107	0.0255	0.674	0.0133453	0.00666915	0.045387
cg24436863	NUMA1	-0.0152	0.0079	0.05551	-0.0092	0.0138	0.5063	-0.0132	0.0213	0.536	-0.013719	0.00685606	0.0453914
cg01504391	SMC3;snoU13	0.0179	0.0183	0.329	0.0696	0.0307	0.02343	0.0714	0.0441	0.1053	0.0314542	0.0157192	0.0453916
cg03775437	PRKAR1B	-0.0202	0.0106	0.05762	-0.0141	0.0213	0.5082	-0.0377	0.0325	0.2463	-0.0189892	0.00948982	0.0453921
cg23901202	VPS11	-0.0296	0.0172	0.08487	-0.0286	0.028	0.3071	-0.0479	0.0406	0.2375	-0.029326	0.0146557	0.0453927
cg21694330		0.01	0.0096	0.2988	0.0503	0.0203	0.0131	0.0846	0.0311	0.006488	0.0173655	0.00867849	0.0453946
cg00541718	PRKAR1B	0.0187	0.0096	0.05202	0.01	0.0149	0.5024	0.0066	0.0216	0.7584	0.0161479	0.00807003	0.0453954
cg07883517	MLLT3	0.022	0.0124	0.07595	0.0212	0.0229	0.3551	0.0593	0.0342	0.08297	0.0218186	0.0109041	0.0453962
cg12238441	C11orf31;RP11-691N7.6	0.0238	0.0146	0.102	0.0552	0.0402	0.1697	0.0313	0.0756	0.6784	0.0274591	0.013723	0.0453969
cg00478379	RNF223	-0.009	0.0066	0.1727	-0.0196	0.0118	0.09643	-0.0184	0.0169	0.2759	-0.0115259	0.0057602	0.0453972
cg02093859	FAM196A;DOCK1	0.0146	0.0086	0.09099	0.0165	0.0155	0.2899	0.0272	0.0245	0.2656	0.0150472	0.00752004	0.0453977
cg12349272	ACYP1	-0.0243	0.0146	0.09654	-0.0277	0.0248	0.2641	-0.0391	0.0394	0.3201	-0.0251751	0.0125816	0.0453989
cg01189244	NTF3	-0.0171	0.0097	0.0777	-0.0184	0.0194	0.3442	-0.0364	0.0294	0.215	-0.01736	0.00867594	0.0453994
cg05980523		-0.0112	0.0118	0.3434	-0.0546	0.0221	0.01338	-0.1046	0.0322	0.001185	-0.020828	0.0104092	0.0453998
cg04855525	GABRB3	0.027	0.0118	0.02175	-0.004	0.025	0.8744	-0.0385	0.0378	0.3088	0.021352	0.010671	0.0454003
cg20093719	LINC01605	-0.0113	0.01	0.26	-0.0395	0.0186	0.03407	-0.0538	0.0285	0.05899	-0.0176234	0.00880775	0.045403
cg23542075	NECAB1	-0.0285	0.0137	0.03722	-0.0088	0.0266	0.7398	0.0005	0.0386	0.9893	-0.0243699	0.0121795	0.0454042
cg12798052	FANCE	0.03	0.0155	0.0529	0.0176	0.0274	0.5216	0.0495	0.0406	0.2231	0.0269939	0.013491	0.0454049
cg16511653	USP35;KCTD21	0.0062	0.0098	0.5242	0.0514	0.0174	0.003089	0.0501	0.0262	0.05547	0.0170852	0.00853882	0.045405
cg07361663		-0.0363	0.0215	0.0914	-0.0395	0.0367	0.282	-0.0506	0.0511	0.3219	-0.0371176	0.018551	0.0454099
cg14485103		-0.0303	0.0173	0.07961	-0.0336	0.0346	0.3323	-0.0174	0.0505	0.7312	-0.03096	0.0154736	0.0454109
cg26731575	ZFHX3	-0.0168	0.0149	0.2599	-0.0606	0.0282	0.03198	-0.0283	0.0365	0.4388	-0.0263591	0.0131741	0.0454109
cg21563071	LAMC1	-0.0255	0.0117	0.02933	-0.0054	0.0187	0.7721	0.0151	0.0266	0.5715	-0.0198452	0.0099186	0.0454127
cg08200154		-0.0173	0.0141	0.2202	-0.048	0.0252	0.05719	-0.1073	0.0385	0.005346	-0.0246196	0.0123048	0.0454129
cg22927827		0.0445	0.0197	0.02368	-0.0001	0.0377	0.9971	0.0096	0.0613	0.8755	0.0349338	0.0174599	0.0454139
cg25045219	C17orf97;AC108004.3	0.0246	0.0151	0.1032	0.0349	0.029	0.2281	0.0039	0.0421	0.926	0.0267969	0.0133932	0.0454156
cg20119487	BEST1	-0.0143	0.0123	0.2446	-0.0629	0.0274	0.02179	-0.0835	0.0406	0.03979	-0.0224511	0.0112212	0.0454172
cg19149956	COPZ1;RP11-968A15.8	0.0292	0.017	0.08617	0.0306	0.0298	0.3058	0.0834	0.0453	0.06537	0.0295437	0.0147662	0.0454178
cg03277560	NR4A3	-0.0129	0.0088	0.1414	-0.0278	0.0179	0.1203	-0.0217	0.0289	0.4524	-0.0158002	0.00789725	0.0454221
cg04666918	SSTR5;SSTR5-AS1;RP11-161M6.4	-0.0385	0.0152	0.01155	0.0212	0.0319	0.5062	0.0299	0.051	0.5573	-0.0274536	0.0137219	0.045423
cg00447833	RBPMS;CTD-3107M8.4	-0.035	0.0166	0.03509	-0.0106	0.0268	0.6914	-0.0175	0.0401	0.663	-0.0282344	0.0141122	0.0454232
cg08501301	RAP1GAP2	-0.014	0.0064	0.02914	0.0001	0.0146	0.9963	0.0135	0.0251	0.5903	-0.0117273	0.00586156	0.0454232
cg18873593	GTF3C6	0.0251	0.012	0.03655	0.0063	0.026	0.8098	0.0404	0.0431	0.3493	0.0217985	0.0108955	0.0454259
cg05999189		0.0151	0.0138	0.2739	0.0584	0.0263	0.02608	0.0496	0.041	0.2268	0.0244479	0.0122199	0.0454293
cg11827998	TMEM121	-0.0519	0.0274	0.05846	-0.0351	0.0495	0.4784	-0.1131	0.0782	0.1483	-0.0479598	0.0239724	0.0454333
cg20561564		-0.0356	0.0156	0.02248	0.0037	0.032	0.9083	-0.0304	0.0453	0.502	-0.0280536	0.0140225	0.0454339
cg03553386	IGF2;INS-IGF2	-0.0201	0.0125	0.1069	-0.0316	0.0251	0.2095	0.0294	0.0363	0.4179	-0.0223853	0.0111892	0.0454341
cg21796922	RN5S34	-0.0288	0.0178	0.1049	-0.0365	0.0305	0.2311	-0.0388	0.0458	0.3975	-0.0307563	0.0153734	0.0454342
cg09685073	DKFZp686K1684;RCN1	0.0208	0.0132	0.1154	0.0349	0.0264	0.1867	0.022	0.0381	0.5631	0.02362	0.0118064	0.0454352
cg08350092		0.0521	0.0213	0.01443	-0.0236	0.0458	0.6058	-0.1006	0.0708	0.1555	0.0386387	0.0193135	0.0454355
cg05323904	FAM195A	0.0113	0.0085	0.1821	0.0295	0.0165	0.07377	0.0227	0.0233	0.331	0.015117	0.00755628	0.0454372
cg19665390	PTPRE	-0.0233	0.0097	0.01578	0.0058	0.019	0.758	-0.0056	0.0307	0.8547	-0.0172836	0.00863926	0.0454373
cg04897489	RP11-6C14.1	0.0407	0.0142	0.004077	-0.0295	0.0265	0.2644	-0.0412	0.0421	0.3279	0.0250398	0.0125163	0.0454387
cg20484782	SIPA1L2	-0.0194	0.0094	0.03971	-0.0065	0.0188	0.7307	0.0171	0.0272	0.5304	-0.01682	0.00840762	0.0454391
cg24462596	KDM4D;CWC15	-0.016	0.0119	0.1761	-0.0422	0.0237	0.07566	-0.0689	0.0336	0.04072	-0.0212754	0.0106347	0.0454394
cg26227354	ANO1	-0.0151	0.0102	0.139	-0.0315	0.0207	0.1284	-0.0443	0.0302	0.1423	-0.0183041	0.00914952	0.0454412
cg19295399	ICA1L	0.0317	0.0168	0.05845	0.0217	0.0299	0.4682	0.0014	0.0412	0.9728	0.0293005	0.0146464	0.0454433
cg04645676	ANKRD33B	0.013	0.0065	0.04653	0.0062	0.014	0.657	0.019	0.022	0.3869	0.0117941	0.00589556	0.0454452
cg00514873		-0.0264	0.0155	0.08866	-0.0274	0.0261	0.2923	-0.0506	0.0354	0.1535	-0.0266607	0.013327	0.0454466
cg25223500		-0.0139	0.006	0.01999	0.0028	0.0127	0.823	0.004	0.0192	0.8338	-0.0108527	0.00542503	0.0454477
cg09791102	IL4R	-0.0246	0.0121	0.04278	-0.0101	0.0175	0.5641	0.0026	0.0269	0.9218	-0.0199101	0.00995262	0.0454479
cg11858249	HSF2BP;RRP1B	0.0256	0.0146	0.07947	0.0276	0.0286	0.3347	0.056	0.045	0.2135	0.0260135	0.0130036	0.0454487
cg11844110	C1orf132	-0.0128	0.0082	0.1183	-0.0272	0.019	0.1505	0.0151	0.0281	0.5915	-0.015061	0.00752877	0.0454504
cg23338468	EFCAB14;KIAA0494	-0.017	0.0133	0.2012	-0.0398	0.0225	0.07655	-0.0065	0.0327	0.843	-0.0229038	0.0114493	0.0454518
cg10836101	VSTM2B	0.0353	0.0204	0.08364	0.0421	0.0415	0.3097	0.0785	0.0628	0.2107	0.0366234	0.0183077	0.0454528
cg26942432	RP11-654A16.3	0.0255	0.0182	0.1604	0.0456	0.0296	0.1228	0.0813	0.0464	0.0799	0.0310143	0.0155038	0.0454535
cg18327049	CDC42BPB	0.0271	0.0112	0.01575	-0.0074	0.0219	0.7341	-0.0488	0.0318	0.1252	0.0199474	0.00997164	0.0454556
cg03334099	CHN2	0.0183	0.0161	0.2549	0.0667	0.031	0.03122	0.069	0.0491	0.16	0.0285816	0.014288	0.0454571
cg26611809	KCNMA1	0.0229	0.0154	0.1375	0.0413	0.0284	0.1449	0.0718	0.0433	0.09772	0.027081	0.0135378	0.0454571
cg08496452	TTC18	0.0231	0.0121	0.0554	0.0156	0.0236	0.5095	-0.0259	0.0364	0.4765	0.0215388	0.0107673	0.0454571
cg05970014	GRK6	-0.0196	0.0129	0.13	-0.0372	0.0259	0.151	-0.0124	0.0377	0.7422	-0.0230983	0.011547	0.0454607
cg09551155		0.019	0.0077	0.0131	-0.009	0.0164	0.5828	-0.0164	0.0261	0.5311	0.0139425	0.00696999	0.0454611
cg14318791	MTRR	-0.0184	0.0095	0.05223	-0.0116	0.0197	0.5564	0.0027	0.0308	0.93	-0.017117	0.008557	0.0454621
cg15978502	NMT2;RP11-455B2.7	0.0229	0.0136	0.09275	0.023	0.0213	0.2806	0.0322	0.0325	0.3217	0.022929	0.0114627	0.0454668
cg17939534	PLCL1	0.0396	0.0157	0.0117	-0.0144	0.0296	0.6263	-0.0212	0.0451	0.6387	0.0277437	0.0138698	0.0454677
cg02565014		0.0144	0.0096	0.1353	0.0328	0.0213	0.1229	0.013	0.0326	0.6898	0.0175066	0.00875214	0.0454715
cg16712736	STK25	-0.0106	0.0071	0.1337	-0.0226	0.0149	0.1292	-0.0269	0.0224	0.2295	-0.0128205	0.00640951	0.0454748
cg23178958	ANTXR1	0.0178	0.0072	0.01334	-0.0089	0.0155	0.5662	-0.0172	0.0236	0.4662	0.0130613	0.00652989	0.0454752
cg09853933	ATG2B;GSKIP;C14orf129	-0.0345	0.0114	0.002527	0.0294	0.0211	0.1633	0.0346	0.0322	0.2814	-0.0200618	0.0100297	0.0454755
cg12883486	FAM134B	-0.0251	0.0119	0.03455	-0.0066	0.0223	0.7663	-0.0404	0.035	0.2492	-0.0209995	0.0104987	0.0454782
cg18333653	UVRAG	0.0348	0.0162	0.03186	0.0067	0.0305	0.8267	-0.0441	0.0408	0.2792	0.0286169	0.0143071	0.0454799
cg01360224	INPPL1	-0.0317	0.0153	0.03777	-0.0104	0.0291	0.7203	0.0275	0.0405	0.4975	-0.0270871	0.0135423	0.0454802
cg17888563	RPTOR	-0.0338	0.0163	0.03822	-0.0116	0.0279	0.6786	-0.0045	0.0385	0.9077	-0.0281508	0.0140741	0.0454803
cg27016174	PRKG1	0.0259	0.0189	0.1705	0.0578	0.0347	0.09608	0.0571	0.0529	0.2805	0.0331984	0.0165977	0.0454808
cg15385623	THRB;AC012087.2	-0.0145	0.0109	0.1817	-0.0473	0.0245	0.05289	-0.0195	0.0365	0.5944	-0.0199195	0.00995887	0.0454808
cg09008322	NSD1	0.0081	0.0046	0.07874	0.0098	0.0102	0.3373	0.0109	0.0165	0.5085	0.00838732	0.0041933	0.0454818
cg04064167	RP11-314D7.4	0.0326	0.0203	0.1086	0.0401	0.0332	0.2269	-0.012	0.0487	0.8045	0.034641	0.017319	0.0454824
cg02550308	SNTB2	-0.0223	0.0158	0.158	-0.0507	0.031	0.102	0.0095	0.0451	0.8337	-0.0281562	0.014077	0.0454838
cg14447047	RUNX2	-0.0227	0.0145	0.1174	-0.0424	0.0309	0.1691	-0.023	0.0437	0.5989	-0.0262551	0.0131266	0.0454845
cg26319005	NTM	0.0305	0.0183	0.09606	0.0382	0.034	0.2613	-0.0069	0.0439	0.8747	0.0322296	0.0161141	0.0454914
cg02526930		-0.0101	0.008	0.2085	-0.0333	0.0167	0.04621	-0.0147	0.0252	0.5599	-0.0144303	0.00721488	0.0454929
cg13710542	EXD3	0.0163	0.0079	0.0398	0.0054	0.0161	0.7393	0.0131	0.0249	0.5994	0.0141849	0.00709221	0.0454934
cg25844655		-0.0145	0.0072	0.04335	-0.0064	0.0145	0.659	-0.0323	0.0228	0.1563	-0.0128979	0.00644875	0.045494
cg13885150	CCSER1;FAM190A	-0.0292	0.0207	0.158	-0.0498	0.0329	0.1299	-0.0757	0.0462	0.1014	-0.0350421	0.0175206	0.0454942
cg00318380		0.0295	0.0148	0.04711	0.0143	0.0286	0.6179	0.0023	0.0458	0.9608	0.0262894	0.0131443	0.0454943
cg16119483	ERGIC1	0.0232	0.0098	0.01742	-0.0035	0.0184	0.8473	-0.0021	0.0286	0.9416	0.0172997	0.00864966	0.0454955
cg14375779	BRP44L;RP1-168L15.5	-0.0233	0.0209	0.264	-0.0768	0.0368	0.03699	-0.0692	0.0538	0.1981	-0.0363478	0.0181736	0.0454961
cg22992022	C5AR2	0.0105	0.0077	0.174	0.0261	0.0151	0.08438	0.0102	0.0225	0.6505	0.0137194	0.00685962	0.0454982
cg03440584	IL34	0.0269	0.0128	0.03573	0.0078	0.0228	0.7305	-0.0545	0.0344	0.1128	0.0223228	0.0111614	0.0455002
cg01235375	LOC100507073;AC007392.3	-0.049	0.0274	0.07353	-0.0315	0.0319	0.3234	-0.0111	0.0415	0.7886	-0.0415704	0.0207852	0.0455006
cg03358506	BMP1	-0.0164	0.0098	0.09348	-0.0226	0.02	0.2602	-0.0682	0.0284	0.01637	-0.0176004	0.0088003	0.0455028
cg14839386	DYNC1H1	0.0323	0.0148	0.02963	0.0049	0.0269	0.8542	-0.017	0.0385	0.6588	0.0259332	0.012967	0.0455068
cg10140957	GOT2;RP11-410D17.2	-0.0187	0.0111	0.0921	-0.0222	0.0204	0.2763	-0.0083	0.0333	0.8031	-0.0194995	0.00975012	0.0455082
cg12079279		-0.0412	0.0144	0.004179	0.0301	0.027	0.2638	0.0093	0.0388	0.8101	-0.0254104	0.0127059	0.045512
cg08006956	LSM4	-0.0096	0.0071	0.1746	-0.0223	0.0131	0.08916	-0.0532	0.0203	0.008833	-0.0124836	0.00624214	0.0455128
cg12600378	MOCS2;CTD-2366F13.1	0.015	0.0089	0.09214	0.0222	0.0197	0.2601	0.0106	0.0316	0.737	0.0162204	0.0081107	0.045513
cg23231974	PLOD1	0.0216	0.012	0.07182	0.0217	0.0249	0.3844	0.0117	0.0394	0.7671	0.0216188	0.0108101	0.0455144
cg14470771	SAPCD2;RP11-229P13.23	0.0419	0.0158	0.007886	-0.0197	0.0289	0.4967	0.013	0.0412	0.7531	0.0277249	0.0138634	0.045515
cg17943624	SPIDR;KIAA0146	-0.0112	0.0079	0.1597	-0.0301	0.0175	0.08447	-0.0556	0.028	0.04759	-0.0143996	0.00720033	0.0455167
cg21573329	TEX9	0.0227	0.0123	0.06409	0.0181	0.0229	0.4284	0.0431	0.0361	0.233	0.0216701	0.0108359	0.045517
cg16352928	LAG3	0.0157	0.0086	0.06816	0.0148	0.0181	0.4129	0.0438	0.0268	0.1024	0.0155342	0.00776777	0.0455183
cg00371430	ADD3	-0.0221	0.0142	0.1216	-0.0316	0.0243	0.1926	-0.0287	0.0344	0.4032	-0.0245183	0.0122602	0.0455185
cg16989201	SNORD115-41;SNHG14	-0.0253	0.0145	0.07976	-0.0262	0.0268	0.3285	0.0411	0.0414	0.3208	-0.0255038	0.0127531	0.0455198
cg11116615	GNA14	-0.0256	0.013	0.04937	-0.0135	0.0239	0.5736	-0.0345	0.0369	0.3505	-0.0228374	0.0114199	0.0455236
cg23507945	IL22RA2	0.0178	0.0197	0.3662	0.0653	0.0292	0.0252	-0.0028	0.0419	0.9471	0.0326576	0.0163309	0.0455282
cg05025391	ATXN1	0.0286	0.0131	0.02839	0.0043	0.0238	0.8557	0.0222	0.0345	0.5207	0.0229498	0.0114764	0.0455283
cg27176357	ZNF264	0.0337	0.0188	0.0735	0.0298	0.0334	0.3717	0.0207	0.0544	0.7031	0.0327617	0.016383	0.0455288
cg11770888		0.0158	0.0108	0.1443	0.0354	0.0225	0.1148	0.0016	0.0304	0.9588	0.0194702	0.00973645	0.04553
cg15903887	TRIP12;FBXO36	0.0117	0.0132	0.3753	0.0605	0.0239	0.01134	0.0572	0.0342	0.09457	0.0231064	0.0115548	0.0455301
cg04182076	CSF3R	-0.0176	0.009	0.0509	-0.0102	0.0185	0.5816	-0.0336	0.0278	0.2263	-0.0161838	0.00809312	0.0455325
cg06139166	ZDHHC1	-0.023	0.0098	0.01865	0.0037	0.0191	0.8454	0.0189	0.0295	0.5209	-0.0174358	0.00871926	0.0455341
cg03987648	MAML3	-0.0162	0.0092	0.07691	-0.0163	0.0172	0.3435	0.0013	0.0268	0.9616	-0.0162222	0.00811242	0.0455348
cg13724379	BCL6	0.0235	0.0151	0.1184	0.0427	0.0311	0.1702	-0.0121	0.0464	0.7941	0.0271627	0.0135836	0.0455349
cg26489358	SERHL2	-0.0183	0.016	0.2549	-0.0668	0.0311	0.03166	-0.0828	0.0504	0.1004	-0.0284503	0.0142275	0.0455363
cg09696135	TECTA	0.0335	0.0147	0.02257	-0.0002	0.0271	0.9933	-0.0068	0.0413	0.8681	0.0258385	0.0129214	0.0455365
cg19491478		-0.0155	0.0131	0.2344	-0.0406	0.0214	0.05726	-0.055	0.0307	0.07293	-0.0223418	0.0111728	0.0455372
cg02793656	GABRB3	-0.0172	0.0125	0.1683	-0.036	0.0221	0.1029	-0.0129	0.0314	0.6801	-0.0217567	0.0108802	0.0455374
cg13980446	ATP4B	-0.0118	0.0156	0.4503	-0.0821	0.0291	0.004877	-0.1113	0.0447	0.0128	-0.0274932	0.013749	0.045538
cg06919231		-0.032	0.0186	0.08523	-0.0381	0.037	0.3032	0.0337	0.0377	0.3717	-0.0332306	0.0166183	0.0455401
cg09164236	C10orf12	0.025	0.0178	0.16	0.0449	0.0292	0.1239	0.015	0.0438	0.7326	0.0303914	0.0151987	0.045543
cg10382961	DENND3	-0.0467	0.0153	0.002264	0.0327	0.0261	0.2115	0.0529	0.0446	0.2353	-0.0263933	0.0131993	0.0455435
cg04547554	TGFB1;TMEM91	0.037	0.0135	0.006152	-0.0247	0.0261	0.3434	-0.0261	0.0408	0.5219	0.023977	0.0119909	0.045544
cg15531363		-0.0143	0.0145	0.3236	-0.0496	0.0228	0.02933	-0.068	0.0339	0.04468	-0.0244656	0.0122353	0.0455442
cg03745207	UPB1	0.009	0.0061	0.1381	0.0192	0.0125	0.1257	0.0202	0.0202	0.3176	0.0109619	0.00548207	0.045545
cg02636222	ARIH2;C3orf71	0.0419	0.0181	0.02087	-0.0042	0.0349	0.9048	-0.0787	0.0521	0.1308	0.0321286	0.0160677	0.0455452
cg19205847	TWIST2	0.0201	0.0188	0.2851	0.0851	0.0369	0.02107	0.0959	0.0555	0.08411	0.0334953	0.0167512	0.045546
cg00228799	ENDOG	-0.0322	0.0152	0.0346	-0.0077	0.029	0.7902	-0.0064	0.0414	0.8764	-0.0269199	0.0134628	0.0455464
cg01352866	ZBTB49	-0.031	0.0136	0.02273	-0.0008	0.024	0.9747	-0.0301	0.0369	0.4147	-0.0236595	0.0118323	0.0455464
cg20581403		-0.0189	0.0087	0.03011	-0.0016	0.0183	0.9323	0.0499	0.028	0.07452	-0.0157108	0.00785727	0.0455521
cg06539497	LOC389602;AC021218.2	0.0416	0.0175	0.01754	-0.0075	0.0333	0.821	0.0401	0.0505	0.4277	0.0309743	0.0154911	0.0455556
cg10480062	AEBP1	-0.0205	0.0086	0.01697	0.0038	0.0163	0.817	0.0029	0.0246	0.9062	-0.0152086	0.00760624	0.0455557
cg18600804	CHPT1	0.018	0.021	0.3909	0.0868	0.0352	0.01373	0.0561	0.0488	0.2498	0.0360596	0.0180344	0.0455558
cg24558378		0.0297	0.0196	0.1293	0.0435	0.0321	0.1752	0.0579	0.0418	0.1657	0.0334477	0.0167282	0.0455562
cg26393275	GPD2	-0.0257	0.0123	0.03635	-0.0076	0.0232	0.7432	-0.0326	0.0351	0.3533	-0.0217287	0.0108672	0.0455566
cg00009786		0.0141	0.0086	0.1008	0.0205	0.0172	0.2325	0.0053	0.0257	0.8379	0.01538	0.00769207	0.0455585
cg01616682	CALCB	-0.05	0.0187	0.00763	0.0269	0.0351	0.4439	0.0117	0.0533	0.8266	-0.0329986	0.0165039	0.0455607
cg06183427	IRX4	-0.0322	0.0208	0.1217	-0.0525	0.039	0.1782	-0.0319	0.0571	0.5759	-0.0366955	0.0183529	0.0455614
cg18896452	CCDC103;AC015936.3	0.0123	0.0063	0.0502	0.0073	0.0133	0.5836	0.009	0.0218	0.6781	0.0113837	0.00569355	0.0455645
cg08329499	NR2F2-AS1;RP11-327J17.3	0.0265	0.0149	0.07539	0.0264	0.0289	0.3624	0.0346	0.0433	0.4231	0.026479	0.0132435	0.0455649
cg09074965	AMN1	-0.0119	0.0144	0.409	-0.0563	0.023	0.01425	-0.0566	0.0307	0.06511	-0.0244031	0.0122052	0.045565
cg11292807	UBAC2;MIR548AN	-0.0186	0.0141	0.1861	-0.0601	0.0311	0.0531	-0.0772	0.045	0.08578	-0.0256759	0.0128418	0.0455655
cg21696016	TMEM132A	-0.0198	0.011	0.0725	-0.018	0.0206	0.3823	0.0114	0.033	0.7295	-0.0194006	0.00970327	0.0455661
cg04956344	CDS2	-0.0099	0.0088	0.2601	-0.029	0.0145	0.04538	-0.0122	0.0207	0.5535	-0.0150413	0.00752295	0.0455662
cg26536285		-0.0173	0.0089	0.05098	-0.0095	0.0145	0.5109	0.0134	0.0218	0.5383	-0.0151655	0.00758514	0.0455677
cg09415485	CDH13	0.0263	0.0179	0.1403	0.0472	0.0321	0.141	0.0113	0.0469	0.8096	0.0312574	0.0156336	0.0455681
cg00346985	LINC00505	0.0242	0.0137	0.07686	0.0256	0.0273	0.3481	0.0704	0.0431	0.1022	0.0244816	0.0122447	0.0455682
cg24084872	ZBTB20-AS3;ZBTB20	-0.0165	0.0093	0.07559	-0.0165	0.0179	0.3584	-0.0073	0.0265	0.7844	-0.0165	0.00825263	0.045569
cg15630459	CPLX2	0.0605	0.0317	0.05618	0.0403	0.0606	0.5063	0.0567	0.0937	0.5453	0.0561601	0.028089	0.0455693
cg17891444	LRP8	-0.0179	0.0131	0.1721	-0.044	0.0256	0.08633	-0.0153	0.0412	0.71	-0.0233162	0.0116618	0.0455694
cg09222507	CFAP70;Y_RNA;TTC18	0.0215	0.0173	0.2145	0.0565	0.0304	0.06263	0.1138	0.047	0.01555	0.030062	0.0150358	0.0455694
cg17013151	BRE	0.0086	0.0068	0.2101	0.0267	0.0137	0.05147	0.0292	0.02	0.1446	0.0121778	0.00609097	0.0455746
cg00000596	HHLA1;RP11-240B13.2	0.0241	0.0147	0.1018	0.0367	0.0305	0.2289	0.0116	0.0492	0.8128	0.0264752	0.0132422	0.0455759
cg15943584	EIF2B2;RP11-950C14.3	-0.0422	0.0147	0.004056	0.0255	0.0257	0.3193	0.044	0.038	0.2472	-0.0255109	0.0127601	0.045579
cg16406707		-0.0099	0.0068	0.147	-0.0221	0.014	0.1135	-0.0455	0.0216	0.03508	-0.0122288	0.00611666	0.04558
cg06142979	PYCRL	-0.023	0.0222	0.3015	-0.0996	0.0426	0.01942	-0.149	0.0708	0.03526	-0.0393597	0.0196871	0.0455804
cg23803022	PMVK	-0.0239	0.0124	0.05373	-0.0149	0.0237	0.5294	-0.0584	0.0375	0.119	-0.0219658	0.010987	0.0455818
cg19452873	USP19	-0.0365	0.0213	0.08609	-0.0376	0.0365	0.3024	-0.1121	0.0503	0.02592	-0.0367794	0.0183967	0.0455818
cg24337809	BTG2;RP11-134P9.1	0.0287	0.0094	0.002401	-0.0271	0.0179	0.1302	-0.0458	0.0273	0.09305	0.0166382	0.00832226	0.0455819
cg18135774	CYP1B1-AS1	0.0095	0.0078	0.2258	0.0327	0.0159	0.03982	0.0233	0.0231	0.3142	0.0140002	0.00700276	0.0455823
cg21249126	ETV1	0.0259	0.0151	0.08665	0.0264	0.0257	0.3049	0.0164	0.0391	0.6753	0.0260283	0.0130191	0.0455825
cg26502671	CLDN3	-0.0212	0.0158	0.1784	-0.0554	0.0312	0.07585	0.0066	0.0497	0.895	-0.0281805	0.0140956	0.0455828
cg23023854	KLC2;RP11-867G23.1	0.0223	0.0113	0.0488	0.0116	0.0211	0.5845	0.026	0.0318	0.4128	0.0199151	0.00996143	0.0455839
cg14101168	KLHL29	0.0352	0.0152	0.0206	-0.0043	0.0299	0.8847	0.006	0.0468	0.8984	0.0270883	0.0135497	0.0455885
cg03229626	SYT17	0.0236	0.0101	0.0198	-0.0053	0.0211	0.8	0.0337	0.031	0.2777	0.0182126	0.00911009	0.0455902
cg23342148	RP11-501G7.1	-0.0133	0.0099	0.1801	-0.0327	0.0188	0.08219	-0.0491	0.0285	0.08456	-0.0175117	0.00875968	0.0455942
cg18472223	LOC100507140;AOX2P;AC007163.3;AC007163.4	0.0442	0.0229	0.05407	0.0243	0.0342	0.4787	0.0334	0.0463	0.4707	0.0380398	0.0190282	0.0455952
cg01791121	LCTL	0.0139	0.007	0.04892	0.0072	0.0162	0.6544	0.0044	0.027	0.8703	0.0128459	0.00642578	0.0455961
cg04496284		0.0154	0.014	0.2726	0.0632	0.0279	0.02366	0.015	0.0359	0.6763	0.0250148	0.012513	0.0455966
cg04241034		-0.0115	0.0094	0.2184	-0.0371	0.0185	0.04442	-0.042	0.0289	0.1453	-0.0167531	0.00838026	0.0455966
cg21745165	HSD17B14	-0.0143	0.0085	0.09297	-0.0184	0.0167	0.2685	-0.0813	0.0257	0.001559	-0.0151436	0.00757522	0.0455977
cg19911058	SPO11	-0.059	0.0281	0.03597	-0.0135	0.0608	0.8237	0.0113	0.088	0.8981	-0.0509917	0.0255075	0.0455991
cg13098432		-0.0618	0.0273	0.02333	-0.001	0.0503	0.9836	0.0298	0.0763	0.6956	-0.0479654	0.0239938	0.0456007
cg01793355	MICAL3;XXbac-B461K10.4	0.0247	0.011	0.02494	0.0008	0.0206	0.9693	-0.0061	0.0295	0.8359	0.0193973	0.00970327	0.0456037
cg12261451		-0.0139	0.007	0.04694	-0.007	0.0142	0.6198	-0.0175	0.0232	0.4498	-0.0125511	0.00627858	0.0456053
cg11136617	USO1	-0.016	0.0067	0.01708	0.006	0.0146	0.6793	-0.0034	0.0235	0.8857	-0.0121729	0.00608942	0.0456054
cg12845357	DYTN;Y_RNA	-0.0266	0.0119	0.02572	-0.0006	0.0231	0.9791	0.0034	0.0369	0.9255	-0.0211472	0.0105788	0.0456068
cg02649988	COL28A1	0.0146	0.0149	0.3272	0.0649	0.0273	0.0174	0.0369	0.0392	0.3464	0.0261446	0.0130788	0.0456078
cg07074575		0.0697	0.0293	0.01743	-0.0179	0.0593	0.7634	0.0222	0.088	0.8007	0.0525105	0.0262684	0.0456088
cg02608723	RARA	-0.014	0.0063	0.0265	0.0002	0.0132	0.9882	0.0071	0.0202	0.7264	-0.0113655	0.00568563	0.0456097
cg02940003	RP11-48F14.1	0.0117	0.0083	0.1597	0.0235	0.0149	0.1141	0.0024	0.0237	0.9199	0.0144944	0.00725091	0.0456103
cg18464402	PLIN4	-0.0176	0.0074	0.01681	0.0041	0.0147	0.7816	0.002	0.0236	0.9331	-0.0132127	0.00660974	0.0456108
cg13521435		-0.0163	0.0067	0.0154	0.0078	0.0148	0.5978	0.0643	0.0207	0.001909	-0.012201	0.00610369	0.0456131
cg16423756	UBASH3B	0.0176	0.0103	0.08814	0.0242	0.0226	0.2839	0.0296	0.0335	0.3771	0.0187351	0.00937251	0.0456145
cg21919921		0.0263	0.0137	0.05532	0.0168	0.0261	0.5213	0.0689	0.0355	0.05222	0.0242479	0.0121304	0.0456156
cg17628556		0.0282	0.0128	0.02739	0.001	0.0264	0.9697	0.0015	0.0402	0.9711	0.0230229	0.0115176	0.0456161
cg24512400	KLK10	0.0483	0.0179	0.00707	-0.0433	0.0393	0.2697	-0.0188	0.055	0.7319	0.0325621	0.0162899	0.0456172
cg17177336	C7orf55;LUC7L2	0.0314	0.0143	0.02782	0.0043	0.0256	0.8673	0.0016	0.0372	0.9659	0.0249551	0.0124843	0.0456177
cg19240604	S100A7	0.031	0.0132	0.01916	-0.006	0.0264	0.8205	-0.0061	0.0415	0.8827	0.0236	0.0118064	0.0456182
cg11808007	MCF2L	-0.0203	0.0121	0.09421	-0.0271	0.0243	0.2655	-0.0163	0.0397	0.6809	-0.021651	0.0108315	0.0456189
cg20331147		-0.0194	0.0087	0.02549	0.0014	0.0191	0.9405	-0.0297	0.0289	0.3052	-0.015826	0.00791735	0.0456191
cg19452056	PARP6;CELF6	-0.0342	0.0172	0.04621	-0.0169	0.0338	0.6164	0.033	0.0481	0.4927	-0.0306416	0.0153293	0.045621
cg13490971	NDFIP1	-0.0124	0.011	0.2586	-0.041	0.0197	0.03718	-0.0261	0.0312	0.4034	-0.0191976	0.00960421	0.0456218
cg10880709	MAEA	-0.0333	0.0184	0.06993	-0.0308	0.0362	0.3949	-0.0189	0.0571	0.7401	-0.0327867	0.0164027	0.0456237
cg24922596	MC2R	0.0253	0.0161	0.1152	0.0367	0.0286	0.1999	0.0618	0.0414	0.1352	0.0280433	0.0140297	0.0456251
cg00290994	FOXO6	0.031	0.0158	0.0503	0.0171	0.0309	0.5802	-0.0508	0.0462	0.2709	0.028119	0.0140676	0.0456252
cg20412539		0.0277	0.011	0.01169	-0.0088	0.0201	0.6623	0.0009	0.0313	0.9778	0.0192878	0.0096495	0.045626
cg17900697	C17orf63	-0.0166	0.0144	0.2492	-0.056	0.0269	0.03758	-0.0315	0.0356	0.3764	-0.0253758	0.0126954	0.0456285
cg15971217	RP4-655J12.5	0.0147	0.0132	0.2646	0.0471	0.0228	0.03925	0.016	0.0343	0.6408	0.0228336	0.0114236	0.0456294
cg00479411		0.0347	0.0191	0.06926	0.0288	0.034	0.3978	-0.0549	0.053	0.2999	0.0332847	0.0166523	0.0456296
cg00752123	DNAJC27-AS1	-0.0182	0.0079	0.02185	0.0029	0.0164	0.8615	-0.0267	0.027	0.3228	-0.014226	0.00711728	0.0456298
cg16326227	CBFA2T3;RP11-830F9.5	-0.0116	0.0088	0.189	-0.0331	0.0179	0.06419	-0.0512	0.0266	0.05411	-0.0157849	0.00789725	0.0456318
cg03010944	HIVEP3	-0.0345	0.0149	0.02034	0.0017	0.0271	0.9511	-0.0374	0.0378	0.323	-0.026097	0.0130566	0.0456347
cg14359501		0.0172	0.0121	0.1552	0.0375	0.0234	0.1087	0.025	0.0368	0.498	0.0214828	0.0107481	0.0456348
cg12623034	TOP1P1;FMO4	-0.0093	0.009	0.3018	-0.0417	0.0176	0.01771	-0.0706	0.0262	0.00708	-0.0160161	0.00801309	0.0456357
cg08362144	AGPAT4	-0.015	0.0168	0.3716	-0.0819	0.0317	0.009774	-0.079	0.0458	0.08466	-0.0296697	0.0148442	0.0456365
cg19261050	HCCA2	0.0144	0.0096	0.1346	0.0274	0.0188	0.1441	0.0421	0.0284	0.1373	0.0170887	0.00854981	0.0456385
cg25675673		-0.036	0.0156	0.02079	0.0012	0.0282	0.9669	-0.033	0.0438	0.4517	-0.0272835	0.0136505	0.0456396
cg21701184	EXOC2	0.0406	0.0215	0.05927	0.0261	0.0351	0.4577	-0.0245	0.0438	0.5768	0.0366439	0.0183339	0.0456414
cg10170495	SYN3	-0.0226	0.0135	0.09291	-0.0296	0.0265	0.2649	-0.0458	0.0392	0.2425	-0.0240423	0.012029	0.0456416
cg10523996	CHCHD6	-0.0388	0.0173	0.02465	-0.0007	0.0332	0.9822	-0.0318	0.0464	0.4941	-0.0306639	0.015342	0.0456422
cg12637057	CDH4	0.0257	0.019	0.1763	0.0716	0.0397	0.07141	0.0516	0.0621	0.4054	0.034254	0.0171384	0.0456435
cg20364735	NOL7;RP1-223E5.4	0.0298	0.0156	0.05659	0.0211	0.0333	0.5271	0.0667	0.0506	0.1872	0.0282343	0.0141267	0.0456463
cg21373890	SYNE1;RP3-398G3.5	0.0253	0.0157	0.1076	0.0253	0.0214	0.2371	0.0444	0.0315	0.1581	0.0253	0.0126587	0.0456485
cg10772290	PTGIS	0.028	0.0162	0.08493	0.0307	0.0305	0.3141	0.039	0.0484	0.4211	0.0285941	0.0143071	0.0456518
cg04426485	SNORD114-22;SNHG24;SNORD114-23;AL132709.8	0.0414	0.018	0.02169	0.0003	0.0313	0.9934	-0.0104	0.0437	0.8111	0.0311856	0.0156038	0.0456523
cg21953905		-0.0289	0.0138	0.03596	-0.0086	0.0248	0.728	0.0099	0.0387	0.7985	-0.0241005	0.0120588	0.0456536
cg13161329	KIAA1211	-0.0259	0.0105	0.01341	0.0085	0.0203	0.6757	0.021	0.0299	0.4831	-0.0186392	0.00932629	0.0456552
cg19456007	SNORA31	0.026	0.0146	0.0745	0.0247	0.0272	0.3632	0.0405	0.0405	0.3169	0.0257092	0.012864	0.0456577
cg15938711	FAM46B	-0.0269	0.0118	0.02332	0.0015	0.023	0.9481	0.0004	0.0324	0.9906	-0.0209823	0.0104989	0.0456594
cg07425348	MOGAT3	0.0217	0.0128	0.0918	0.0271	0.0252	0.2822	0.0559	0.0405	0.168	0.0228075	0.0114122	0.0456609
cg23278011		0.041	0.0168	0.01443	-0.0043	0.0274	0.8769	-0.0273	0.0401	0.4964	0.028623	0.0143222	0.0456621
cg13170031		-0.0248	0.0112	0.02651	-0.0009	0.0224	0.9679	-0.0358	0.0343	0.2967	-0.02002	0.0100176	0.045664
cg11230716	DHDH	0.0218	0.012	0.06976	0.0206	0.0247	0.4042	-0.0003	0.0375	0.9941	0.0215708	0.0107936	0.0456642
cg11872396		0.0241	0.0097	0.01317	-0.0058	0.0172	0.7362	-0.005	0.0269	0.8535	0.0168851	0.00844903	0.0456657
cg14870461	C3orf64;CTD-2013N24.2	0.0175	0.0085	0.03947	0.0054	0.0196	0.783	0.0018	0.032	0.9547	0.0155846	0.00779825	0.045666
cg20782059	PIK3C2G	0.0277	0.0135	0.0406	0.0105	0.022	0.6315	0.002	0.0326	0.9505	0.022995	0.0115064	0.0456667
cg10484566	RPTOR	-0.0216	0.0101	0.03261	-0.0035	0.0209	0.8668	-0.0244	0.0312	0.4333	-0.0181733	0.00909381	0.0456707
cg08695416		-0.013	0.0099	0.1902	-0.0362	0.0197	0.06605	-0.0492	0.0281	0.07947	-0.0176777	0.00884583	0.0456709
cg18770345	IFT122;MBD4	-0.0178	0.0114	0.1176	-0.0364	0.0258	0.1581	-0.0512	0.039	0.1893	-0.0208383	0.0104274	0.0456722
cg07564444	SRGAP1	-0.056	0.0243	0.0214	-0.0007	0.0416	0.9874	-0.0047	0.0627	0.9401	-0.0419313	0.0209825	0.0456739
cg11906607	GNG7	-0.018	0.0077	0.01886	0.0044	0.0163	0.785	0.0097	0.0251	0.7001	-0.0139133	0.00696226	0.0456745
cg08431563	ST6GALNAC5	-0.0301	0.0123	0.01399	0.0103	0.0245	0.6744	-0.0023	0.0352	0.9477	-0.0219672	0.0109925	0.0456746
cg02263901	C2orf82	0.0132	0.0078	0.09085	0.0189	0.0171	0.2691	0.0173	0.0294	0.5563	0.0141817	0.00709659	0.0456751
cg08114476	ASNS	-0.0213	0.0111	0.0558	-0.0146	0.0238	0.5402	0.016	0.0336	0.6331	-0.020103	0.0100597	0.0456768
cg07127534	SEMA5A	0.0217	0.0148	0.1434	0.0429	0.0284	0.1307	0.015	0.0459	0.744	0.0262277	0.0131248	0.0456796
cg10740594		-0.0204	0.0099	0.03932	-0.0066	0.0211	0.756	-0.01	0.0318	0.7541	-0.0179101	0.00896251	0.0456798
cg26488814	PHRF1	0.0148	0.0074	0.04508	0.007	0.0167	0.6757	0.0364	0.0276	0.1877	0.0135198	0.00676554	0.0456802
cg03328664	PFN2	-0.0199	0.0124	0.1099	-0.029	0.0234	0.2154	-0.0219	0.036	0.5427	-0.0218951	0.0109567	0.0456806
cg06437139	CUEDC1	0.0302	0.0124	0.01484	-0.008	0.0236	0.734	-0.0198	0.0362	0.5839	0.0219357	0.010977	0.0456814
cg22550869	ATP11A	-0.0186	0.0117	0.1126	-0.0235	0.0191	0.219	-0.0177	0.0279	0.5245	-0.019937	0.00997694	0.0456834
cg14119827	MIR526A1	-0.016	0.0107	0.1342	-0.0333	0.0222	0.1336	-0.0563	0.0365	0.1231	-0.0192613	0.00963883	0.045684
cg06857845	GALNS	0.0391	0.0175	0.02564	0.0018	0.0329	0.9554	-0.0159	0.0482	0.7423	0.030874	0.0154503	0.0456861
cg06046580	MIR1471	-0.0146	0.0063	0.02142	0.0021	0.0126	0.868	0.0239	0.0204	0.2415	-0.01126	0.00563489	0.0456881
cg03793846		-0.0188	0.0101	0.06347	-0.0133	0.0171	0.4355	-0.0051	0.0247	0.8349	-0.0173775	0.00869637	0.0456896
cg12072024	CYBRD1	-0.0219	0.0128	0.08734	-0.0223	0.0216	0.3024	-0.0533	0.0298	0.07318	-0.022004	0.0110117	0.0456919
cg10673270	MAP3K9	0.0137	0.0085	0.1066	0.0218	0.0174	0.2102	-0.0184	0.0269	0.4946	0.0152606	0.00763742	0.0457026
cg08766915	HERPUD2	0.0309	0.0145	0.03297	0.0068	0.0272	0.8038	-0.015	0.0375	0.6886	0.0255668	0.0127954	0.0457036
cg04588850		-0.0117	0.0071	0.09957	-0.0165	0.0141	0.24	-0.0111	0.0235	0.6357	-0.0126709	0.00634141	0.0457037
cg00459953	DSN1	0.0163	0.0101	0.1071	0.0235	0.0192	0.2229	0.0208	0.0279	0.4549	0.0178605	0.00893868	0.0457038
cg16546905		0.0279	0.0112	0.01258	-0.0091	0.0211	0.6653	-0.0094	0.0332	0.7772	0.0197667	0.00989272	0.0457054
cg09929763		-0.0597	0.0276	0.0307	-0.013	0.0456	0.7751	0.1017	0.0667	0.1275	-0.0471788	0.0236118	0.0457055
cg17825870	TREX1;ATRIP	0.0078	0.0061	0.2021	0.0357	0.0159	0.02457	0.0158	0.0308	0.6063	0.0113796	0.00569525	0.0457072
cg05353571		-0.0242	0.0143	0.09023	-0.0332	0.0303	0.2742	0.0203	0.0454	0.6543	-0.0258394	0.0129321	0.0457078
cg13625403	TRIM29	0.0301	0.0171	0.07871	0.0321	0.0339	0.3432	0.037	0.0476	0.437	0.0305057	0.0152676	0.0457094
cg05927274		0.0168	0.0058	0.003566	-0.0231	0.0136	0.08941	-0.0064	0.0226	0.7776	0.0106599	0.00533509	0.0457097
cg24296626	FAM123A	0.0294	0.0171	0.08633	0.0382	0.0367	0.2977	0.0901	0.0544	0.09774	0.0309697	0.0155	0.0457124
cg14221884	PPM1H;Y_RNA	-0.0228	0.0113	0.04407	-0.0097	0.0245	0.6915	-0.0029	0.0357	0.9351	-0.0205021	0.0102612	0.0457137
cg07109238	HIST1H4A;HIST1H3A	0.0375	0.0203	0.06473	0.031	0.04	0.4379	-0.0099	0.0575	0.8631	0.0361688	0.0181022	0.0457138
cg22812457	PEX5;RP11-273B20.3	0.0335	0.0115	0.003422	-0.0327	0.0234	0.1632	-0.0157	0.0297	0.5967	0.0206215	0.010321	0.0457145
cg17152214	KCNJ4	-0.0121	0.0108	0.2618	-0.051	0.0224	0.02263	-0.0176	0.0354	0.6181	-0.0194372	0.0097283	0.0457166
cg22600457	SIPA1L2	-0.0257	0.0114	0.0244	-0.0039	0.0169	0.8156	0.0357	0.0252	0.157	-0.0188825	0.00945082	0.0457188
cg03299654	CD86	-0.017	0.0144	0.2392	-0.0521	0.0261	0.04578	-0.0675	0.0364	0.06388	-0.0251911	0.0126083	0.0457197
cg21109744	CCDC37;RP11-71E19.5	-0.011	0.0081	0.1754	-0.0289	0.0164	0.07765	-0.0424	0.0251	0.09185	-0.0145102	0.00726249	0.0457199
cg18031930	RP11-742B18.1	-0.0865	0.0292	0.003009	0.0747	0.0556	0.1796	0.1296	0.0882	0.1417	-0.0516507	0.0258517	0.0457208
cg08898569	HYLS1	-0.0207	0.012	0.085	-0.0219	0.0217	0.3118	0.0059	0.033	0.8585	-0.020981	0.0105013	0.0457222
cg01828460		0.0242	0.0142	0.08816	0.0277	0.0264	0.294	0.0046	0.0415	0.9114	0.0249854	0.0125057	0.045726
cg10173272	PACSIN1	-0.0347	0.0164	0.03412	-0.0092	0.029	0.7507	-0.013	0.0423	0.7581	-0.028521	0.0142754	0.0457264
cg24591548	LAMP1	-0.015	0.011	0.1741	-0.036	0.0211	0.08855	-0.0587	0.0334	0.07852	-0.0194877	0.00975408	0.0457269
cg12660062	LOC101926942;RP11-94M14.2;RP11-15K3.1	0.0104	0.0065	0.1069	0.018	0.0139	0.1949	0.0262	0.022	0.2334	0.0117637	0.00588802	0.0457269
cg19052142	ANXA11	0.0079	0.0069	0.2523	0.0311	0.0141	0.0279	0.0322	0.0223	0.1487	0.0123824	0.0061977	0.0457271
cg03072598	FOXP1	0.0127	0.0106	0.231	0.0377	0.0192	0.04957	0.0128	0.0302	0.6731	0.0185399	0.00927971	0.0457278
cg15468422	MREG;PECR	0.0108	0.0102	0.2868	0.0487	0.0206	0.01842	0.0978	0.0306	0.001394	0.0182624	0.00914084	0.0457288
cg22488472	STX16	-0.0404	0.017	0.01753	0.0062	0.0315	0.8451	0.0228	0.0518	0.6603	-0.0298889	0.0149604	0.045731
cg18751141	HOTAIRM1	-0.0246	0.0164	0.1338	-0.0388	0.0279	0.1642	-0.0266	0.0414	0.52	-0.0282465	0.0141383	0.0457311
cg06501991	BAIAP2	0.0363	0.0242	0.133	0.0535	0.039	0.1695	0.0009	0.0577	0.9874	0.0410816	0.0205629	0.0457333
cg01024618	ZNF474;CTC-441N14.2	-0.0158	0.0086	0.06777	-0.0135	0.017	0.4281	-0.0259	0.0255	0.3101	-0.0153313	0.00767393	0.0457334
cg03119780	PIP4K2A	-0.0141	0.0068	0.03963	-0.004	0.0149	0.7886	-0.0042	0.0225	0.8535	-0.012359	0.00618622	0.0457354
cg13431597	THSD7B	-0.0257	0.0122	0.03519	-0.0062	0.0244	0.8008	0.0053	0.0394	0.8929	-0.0218	0.010912	0.0457385
cg02645807	GNAQ	-0.0269	0.0148	0.06956	-0.0217	0.0256	0.3975	0.0206	0.0377	0.586	-0.0255974	0.0128129	0.0457399
cg15510875	RP11-459C13.1	0.0101	0.0045	0.02446	-0.0013	0.0101	0.8966	0.0063	0.0185	0.7345	0.00821181	0.00411047	0.0457407
cg24887023	snoU13	-0.0423	0.017	0.01289	0.0177	0.0342	0.6062	-0.0022	0.0554	0.9677	-0.0304122	0.015223	0.0457408
cg17788850	SLC12A7	0.013	0.0078	0.09843	0.0191	0.0166	0.2507	0.0189	0.0254	0.4564	0.0141032	0.00705951	0.0457425
cg20238308	PTPRQ	-0.0354	0.0164	0.03088	-0.0072	0.0286	0.8021	-0.0726	0.0425	0.08784	-0.0284219	0.0142269	0.0457436
cg19604703	RP11-783N5.1	-0.0235	0.0122	0.05267	-0.0152	0.025	0.5427	-0.02	0.0373	0.5931	-0.0219036	0.0109641	0.0457439
cg27139175	U6	0.0127	0.0092	0.1693	0.0287	0.0173	0.09722	0.0736	0.0268	0.006049	0.0162273	0.00812284	0.045745
cg01390331	RP11-382A20.4	0.0224	0.0148	0.1316	0.0373	0.0268	0.1638	0.0452	0.0412	0.2735	0.0258821	0.0129557	0.0457456
cg23122409	TMEM132E	-0.0143	0.0084	0.08809	-0.017	0.0161	0.2903	-0.0084	0.0261	0.748	-0.0148777	0.00744731	0.0457461
cg24457337	WDR1	-0.025	0.0089	0.004935	0.0162	0.0164	0.3259	0.0239	0.0256	0.3506	-0.0156268	0.00782237	0.0457478
cg04946953	AC010096.2	0.0265	0.0167	0.1125	0.0377	0.03	0.2094	0.0223	0.0464	0.6317	0.0291496	0.0145915	0.0457487
cg02162979	CRTAM	0.0199	0.0132	0.1323	0.0352	0.0248	0.1557	0.0515	0.0375	0.1697	0.0232776	0.0116523	0.0457503
cg02587534	PRKACB	0.0318	0.0146	0.02955	0.005	0.0264	0.851	-0.021	0.0373	0.5736	0.0255231	0.0127764	0.0457509
cg08470639	NTRK2	0.0188	0.0113	0.09717	0.0276	0.0239	0.2489	0.0339	0.0388	0.3828	0.0204078	0.0102157	0.0457509
cg27235008	B4GALT3;PPOX	0.0227	0.012	0.05838	0.0158	0.0227	0.4869	0.0265	0.0313	0.3973	0.0211929	0.0106089	0.0457533
cg11120353	CACNA1D	0.0107	0.0107	0.3156	0.0504	0.0208	0.01558	0.0639	0.0351	0.06887	0.0190074	0.00951485	0.0457534
cg17487381		0.0197	0.0145	0.175	0.0403	0.0247	0.1028	0.0435	0.0371	0.2407	0.0249797	0.0125045	0.0457547
cg24653867		-0.0264	0.0176	0.1341	-0.045	0.0318	0.1563	0.0073	0.0434	0.8661	-0.0307615	0.0153989	0.0457548
cg00711857	PTP4A1	0.0184	0.0156	0.2368	0.0587	0.029	0.04312	0.041	0.0405	0.3119	0.0274444	0.0137384	0.0457552
cg22592256	KANSL1	0.0289	0.0166	0.08139	0.0288	0.0294	0.3279	0.0161	0.0402	0.6898	0.0288758	0.014455	0.0457562
cg18537721	GLS	0.0247	0.0139	0.07508	0.0208	0.0225	0.3557	-0.0209	0.0318	0.5105	0.0236227	0.0118254	0.0457574
cg17265470		0.0081	0.0122	0.5092	0.0506	0.019	0.007676	0.0907	0.029	0.00176	0.0205072	0.0102659	0.0457591
cg12084897	TXLNB;RP11-445F6.2	0.0331	0.0145	0.02245	0.0004	0.0258	0.9882	0.0172	0.0387	0.6576	0.0252506	0.0126405	0.0457596
cg26075202	SIRT1	0.0127	0.0136	0.3499	0.0673	0.0264	0.01068	0.0513	0.0378	0.1743	0.0241509	0.0120901	0.0457614
cg06904507		0.0128	0.0132	0.3319	0.0587	0.0244	0.016	0.0472	0.0367	0.198	0.0231919	0.01161	0.0457616
cg25973092	SESN2	0.0265	0.0119	0.0257	-0.0004	0.0246	0.9861	-0.0016	0.0369	0.9652	0.021399	0.0107124	0.0457624
cg15373379	TM4SF1-AS1;TM4SF1	0.0099	0.0088	0.2639	0.0434	0.0188	0.02088	0.0195	0.0272	0.4749	0.0159208	0.00797007	0.0457631
cg13444307	BSN	0.0255	0.0126	0.04236	0.0105	0.0262	0.6882	0.0027	0.0466	0.9533	0.0226824	0.0113551	0.0457654
cg07901003		-0.0366	0.019	0.05433	-0.023	0.037	0.5344	-0.0046	0.0518	0.9298	-0.0337621	0.0169018	0.0457658
cg15890774	WNT5A	-0.0166	0.017	0.3286	-0.079	0.0324	0.01481	-0.1302	0.0485	0.007251	-0.0300704	0.0150537	0.0457662
cg02207534		0.0333	0.0213	0.1174	0.0598	0.0441	0.1753	0.0364	0.0697	0.6016	0.0383126	0.01918	0.0457675
cg24572391		0.0468	0.0196	0.01704	-0.0149	0.041	0.7157	-0.0738	0.0619	0.2333	0.0353226	0.0176833	0.0457695
cg02710534		-0.0118	0.0135	0.3849	-0.0512	0.0216	0.01765	-0.0014	0.0298	0.9622	-0.0228674	0.011448	0.0457701
cg00735196	SMAD4	-0.0177	0.014	0.2054	-0.0421	0.0236	0.07487	-0.0881	0.0355	0.01318	-0.0240515	0.0120408	0.0457706
cg08921970	RPL21;RPL21P28	0.0185	0.016	0.2458	0.0579	0.0286	0.04311	0.0563	0.0443	0.204	0.0278918	0.0139634	0.0457721
cg25831975		0.0288	0.0148	0.05226	0.0161	0.026	0.5365	-0.0239	0.0389	0.539	0.025692	0.0128622	0.0457725
cg15343302	LHX8	-0.0137	0.0114	0.2267	-0.049	0.0234	0.03621	0.0403	0.0337	0.2313	-0.0204711	0.0102485	0.045773
cg04315086	C1orf159	-0.0176	0.0139	0.206	-0.0461	0.0251	0.06618	-0.0654	0.0349	0.06112	-0.024289	0.0121599	0.0457751
cg25648286	INPP5A	-0.0218	0.0097	0.02379	-0.0001	0.0187	0.9973	0.0176	0.0298	0.5545	-0.0171992	0.00861052	0.0457752
cg22671331	RP11-150O12.3;RP11-150O12.4	-0.0156	0.0158	0.3211	-0.0689	0.0291	0.01798	-0.0736	0.0426	0.08437	-0.0277354	0.0138853	0.0457752
cg04304927	SLC39A8	-0.013	0.0085	0.1256	-0.0255	0.0178	0.1509	-0.0239	0.0264	0.3637	-0.0153211	0.00767033	0.045776
cg21186810	ALOXE3	0.0134	0.0133	0.315	0.0517	0.023	0.02496	0.0983	0.0337	0.003564	0.0229977	0.0115136	0.045778
cg03330678	SEPT9	-0.0092	0.0055	0.0909	-0.0133	0.0117	0.2573	0.0064	0.0187	0.734	-0.00994204	0.00497747	0.0457806
cg17636135		0.0299	0.0137	0.02856	0.0067	0.0206	0.7462	0.009	0.028	0.7476	0.0227855	0.0114076	0.0457818
cg17837076	ADAMTS7;MORF4L1	0.0064	0.0051	0.2087	0.0262	0.0121	0.03	0.0174	0.02	0.3859	0.00938688	0.00469961	0.0457845
cg17617792	SLC26A8	-0.0347	0.0142	0.01446	0.0111	0.0279	0.691	0.0089	0.0429	0.8354	-0.0252769	0.0126552	0.0457866
cg11053256	ATP2C2	-0.0145	0.0122	0.2356	-0.0557	0.0258	0.03086	-0.0375	0.0439	0.3936	-0.022029	0.0110291	0.0457867
cg12433851	SPECC1	-0.01	0.0086	0.2431	-0.0375	0.0174	0.03132	-0.0478	0.0264	0.06963	-0.015399	0.00770972	0.0457876
cg25140869		-0.0322	0.0194	0.09734	-0.038	0.0339	0.2625	-0.0693	0.0475	0.1448	-0.0336309	0.0168378	0.0457879
cg13909473	Y_RNA	0.027	0.0146	0.06536	0.0202	0.0256	0.4311	0.0484	0.0362	0.1814	0.0253311	0.0126824	0.0457888
cg22980648	PDE4D	-0.0143	0.0146	0.3302	-0.0578	0.0252	0.02198	-0.099	0.0397	0.01251	-0.0252319	0.0126329	0.0457912
cg25635544		0.0434	0.0174	0.01276	-0.0116	0.0312	0.7108	-0.0065	0.0429	0.8801	0.030352	0.0151965	0.0457925
cg24056730	ART3	-0.0255	0.0144	0.07765	-0.0237	0.0256	0.3555	-0.0157	0.0392	0.689	-0.0250674	0.0125507	0.0457937
cg24755587	CALCOCO2	0.0199	0.0088	0.0245	-0.0006	0.0172	0.9729	0.0194	0.0256	0.4503	0.0156471	0.00783418	0.0457941
cg18258285	GDAP1L1	-0.0171	0.009	0.05758	-0.0123	0.0187	0.5113	-0.0087	0.0289	0.7624	-0.0161973	0.00810964	0.0457943
cg26811852	HNRNPH1	-0.0117	0.0102	0.2518	-0.0457	0.0208	0.0282	-0.0314	0.0316	0.3204	-0.0182912	0.00915811	0.0457962
cg04352272	RP11-64J4.2	-0.0591	0.0262	0.02394	-0.0042	0.0451	0.926	0.0085	0.0712	0.9054	-0.0452473	0.0226547	0.0457966
cg24908744		-0.0153	0.0086	0.07625	-0.0158	0.0174	0.3638	-0.0211	0.0274	0.4398	-0.0153982	0.00770972	0.045799
cg13668652	TRPC4AP	-0.0216	0.0148	0.1436	-0.0447	0.0291	0.1244	-0.0606	0.0435	0.1635	-0.0263472	0.0131919	0.0458002
cg19463982	EPN3	-0.023	0.0147	0.1175	-0.0342	0.0264	0.1953	-0.0256	0.0406	0.529	-0.0256507	0.0128432	0.0458017
cg07819944	HMX3	0.0304	0.0132	0.02132	-0.0037	0.0264	0.8897	0.0213	0.0414	0.6074	0.02358	0.0118064	0.0458018
cg04945668	F2	0.0155	0.0101	0.1256	0.0284	0.0203	0.1623	-0.0036	0.0296	0.9041	0.0180597	0.00904261	0.0458061
cg08119847	ANAPC11	0.0117	0.009	0.197	0.0374	0.0193	0.05295	0.0671	0.0281	0.01705	0.0162904	0.00815673	0.0458064
cg06959053	RASGRF1	-0.0455	0.0178	0.01047	0.0194	0.0339	0.5675	-0.0211	0.0522	0.6863	-0.0314739	0.0157596	0.0458114
cg08629869	CERS3	0.0206	0.0137	0.1316	0.037	0.0259	0.1536	0.0414	0.0414	0.3167	0.0241855	0.0121102	0.0458122
cg04470754	MACROD2;MACROD2-AS1	-0.0377	0.0174	0.02992	-0.0075	0.0297	0.801	0.0008	0.0447	0.9851	-0.0299831	0.0150132	0.0458129
cg04071987	MTHFD1L	0.0195	0.0116	0.09207	0.026	0.0235	0.267	0.0216	0.0341	0.5268	0.0207735	0.0104018	0.0458134
cg03586128		0.0149	0.0088	0.0919	0.0211	0.0192	0.2706	0.0335	0.0287	0.2431	0.0159763	0.00799977	0.0458145
cg16295342	ARHGEF3	0.0148	0.0075	0.0472	0.0079	0.0158	0.6184	0.0187	0.0261	0.4739	0.0135312	0.00677541	0.0458145
cg08650596	MAP6D1	0.0204	0.0111	0.06524	0.0174	0.022	0.4278	0.0418	0.032	0.1922	0.0197913	0.00991006	0.0458155
cg14824211	LOC100288866;NGFR;RP5-1029K10.2	0.0188	0.0124	0.1296	0.0338	0.0239	0.1579	-0.016	0.0331	0.6281	0.0219814	0.0110068	0.0458166
cg07293947	SFXN1	-0.0186	0.0108	0.08366	-0.0216	0.0212	0.3083	-0.0336	0.0331	0.31	-0.0192181	0.00962323	0.0458188
cg12657374	ARHGAP15;RP11-570L15.2;RP11-570L15.1	-0.0255	0.0145	0.07855	-0.0248	0.0262	0.3452	-0.0083	0.0413	0.841	-0.0253359	0.0126867	0.0458204
cg02071162	NKAIN3	0.0455	0.0192	0.01808	-0.0051	0.0344	0.8831	0.075	0.0526	0.1541	0.0334812	0.0167654	0.0458206
cg12999579		0.011	0.0062	0.0778	0.011	0.012	0.3605	0.0318	0.0186	0.08715	0.011	0.00550824	0.0458243
cg02260587	PCDHB2	-0.0202	0.0159	0.205	-0.0612	0.0318	0.05396	-0.0916	0.0483	0.05787	-0.0284	0.0142214	0.0458261
cg25620321		-0.056	0.0245	0.02224	-0.0027	0.0411	0.9478	0.0044	0.0587	0.9408	-0.0420258	0.0210446	0.0458268
cg21284772	BPIFB4	-0.0251	0.0121	0.03807	-0.0081	0.0224	0.7189	-0.0264	0.033	0.4236	-0.02126	0.0106461	0.045827
cg25268154	MFAP3L	0.0184	0.0143	0.1972	0.0607	0.0308	0.04879	0.0498	0.0439	0.2567	0.0259013	0.0129702	0.0458276
cg08644356	SLC45A1	0.0092	0.0047	0.04965	0.0053	0.01	0.5946	-0.007	0.0162	0.667	0.00849436	0.00425361	0.0458277
cg06030362	ZFPM1	0.0173	0.0086	0.04281	0.0076	0.0176	0.6662	0.0129	0.0259	0.6185	0.0154304	0.00772688	0.0458279
cg09877744	MAPK8IP2	-0.0262	0.0145	0.07148	-0.0256	0.0301	0.3955	0.017	0.0501	0.7337	-0.026087	0.0130633	0.0458281
cg27223343	MAP3K6	-0.0198	0.013	0.129	-0.0348	0.0249	0.1617	-0.0262	0.0377	0.4867	-0.0230129	0.011524	0.0458294
cg07628187	OSTC	-0.026	0.0162	0.1085	-0.0347	0.0285	0.2235	-0.0187	0.0429	0.6635	-0.0281245	0.0140837	0.0458306
cg13793049	RAB17;AC104667.3	-0.0117	0.0075	0.1207	-0.02	0.0149	0.1792	0.0112	0.0237	0.6369	-0.0133778	0.00669919	0.0458323
cg03820048	SPECC1	0.0254	0.0189	0.1805	0.0533	0.0322	0.09815	0.0757	0.0462	0.1017	0.0325491	0.0162997	0.0458342
cg13385995	LPPR4	0.0199	0.0186	0.2852	0.0839	0.0365	0.02155	0.0807	0.0529	0.127	0.0330935	0.0165723	0.0458343
cg06924052	ADAMTS7;MORF4L1	0.0109	0.0074	0.1435	0.0227	0.0149	0.1274	0.0306	0.0236	0.196	0.0132347	0.00662763	0.0458368
cg17143766	KIAA1462	0.0133	0.0067	0.0468	0.0068	0.0152	0.6542	0.0084	0.0234	0.7217	0.0122425	0.00613083	0.0458379
cg14313834	CUX1	0.0148	0.0077	0.05395	0.0101	0.0169	0.5471	-0.0358	0.0261	0.1696	0.013992	0.00700698	0.045839
cg14815743	AP2S1	0.0259	0.0245	0.2898	0.0988	0.0445	0.02639	0.0456	0.0663	0.4918	0.0428573	0.0214622	0.0458391
cg15438207		0.0166	0.0123	0.1774	0.0406	0.0235	0.08383	0.0599	0.0316	0.05761	0.021761	0.0108975	0.0458392
cg10158633	UHRF1	-0.0365	0.0182	0.04537	-0.0165	0.0349	0.6361	-0.0368	0.0515	0.4755	-0.0322239	0.0161375	0.0458434
cg09613976	FAM186A	0.0159	0.008	0.04731	0.0079	0.0167	0.6368	-0.0015	0.0261	0.9548	0.0144068	0.00721488	0.0458448
cg03550794	GNB2	-0.0505	0.0166	0.002276	0.0485	0.0319	0.1286	0.0607	0.0456	0.1832	-0.0294042	0.0147255	0.0458449
cg15568565	DNAH1	0.0226	0.0086	0.008824	-0.0141	0.0174	0.4181	0.0089	0.0244	0.7157	0.0153948	0.00770972	0.0458459
cg11463522		-0.0282	0.0144	0.05019	-0.0151	0.0254	0.5519	0.0486	0.0362	0.1795	-0.0250137	0.0125269	0.0458475
cg19286782	CACNA1H	0.0505	0.0185	0.00637	-0.028	0.0338	0.4078	-0.0178	0.0513	0.7281	0.0324042	0.0162282	0.0458487
cg16709901	RNF4	-0.0171	0.015	0.255	-0.0673	0.0305	0.02718	-0.0757	0.0447	0.09033	-0.0268771	0.0134602	0.0458495
cg03577350	PRKCE	0.0255	0.0127	0.04507	0.0114	0.0244	0.6395	0.0579	0.0363	0.1109	0.0224944	0.0112654	0.04585
cg14907310		0.0437	0.0161	0.006461	-0.0235	0.0294	0.4243	0.021	0.0444	0.6369	0.0281968	0.0141212	0.0458507
cg01383668	ARPP19	0.0383	0.0169	0.02351	0.001	0.0304	0.9732	0.0648	0.045	0.1504	0.029494	0.014771	0.0458519
cg11984636	MBP	0.0379	0.0152	0.01244	-0.0116	0.0281	0.681	-0.0194	0.0399	0.6278	0.0266949	0.0133694	0.0458557
cg20143758	CCR6	-0.0115	0.0071	0.1034	-0.0174	0.0142	0.2196	-0.0314	0.0237	0.1846	-0.01268	0.00635043	0.0458562
cg19854901	RASSF1	-0.0158	0.0127	0.2131	-0.0499	0.0253	0.04871	-0.0611	0.0365	0.09392	-0.0226631	0.0113502	0.0458566
cg21369231	SLC7A14;CLDN11	0.0453	0.0178	0.01085	-0.0229	0.0359	0.5243	0.0116	0.058	0.8417	0.0318422	0.0159474	0.045857
cg22303699	FRAS1	-0.0196	0.0108	0.06954	-0.0172	0.0205	0.4008	0.012	0.0316	0.7031	-0.0190786	0.00955509	0.0458585
cg09001715		-0.0138	0.0079	0.07876	-0.0162	0.0166	0.3272	-0.0099	0.0251	0.6947	-0.0142432	0.00713339	0.0458587
cg10402937	EYA2	-0.0403	0.0192	0.03628	-0.011	0.0362	0.7605	-0.058	0.0563	0.3022	-0.0338672	0.0169619	0.0458615
cg20600099	NTHL1;TSC2	-0.0313	0.016	0.04966	-0.0175	0.0312	0.5749	-0.0118	0.039	0.7625	-0.0284265	0.0142371	0.045863
cg05204532		-0.0346	0.0185	0.06167	-0.0247	0.0331	0.4566	-0.0494	0.0514	0.3366	-0.0322435	0.0161488	0.0458636
cg10776926	SKA3;MRP63	-0.0369	0.0155	0.01711	0.0042	0.0274	0.8778	-0.0211	0.0388	0.587	-0.0269361	0.013491	0.045868
cg02154084	PPP2R2B	0.0147	0.0106	0.1635	0.0356	0.0211	0.09162	0.0459	0.0322	0.1539	0.0189117	0.00947193	0.0458681
cg20447079	GRB10	0.029	0.0165	0.07864	0.0275	0.029	0.3425	-0.0376	0.0448	0.4013	0.0286332	0.0143412	0.0458723
cg26549682	CYB5A	-0.0268	0.0156	0.08595	-0.0281	0.0276	0.3084	-0.057	0.0402	0.1564	-0.0271148	0.0135808	0.0458737
cg02342910	TTN-AS1;MIR548N;AC009948.3	-0.0228	0.0171	0.1829	-0.0503	0.0298	0.09103	-0.063	0.0418	0.132	-0.029612	0.0148316	0.0458743
cg00934564	TTC28-AS1;TTC28	-0.0115	0.0066	0.08043	-0.0152	0.0152	0.3179	-0.0417	0.0237	0.07809	-0.0120869	0.00605393	0.0458747
cg17262755	ARHGAP26	-0.031	0.015	0.03789	-0.01	0.0297	0.7364	-0.0132	0.0415	0.7508	-0.0267321	0.0133892	0.0458761
cg04279087	DACT2	0.0157	0.0067	0.01962	-0.0038	0.014	0.7874	-0.0025	0.0235	0.9142	0.0120662	0.00604357	0.0458763
cg15016079	GZF1	-0.0123	0.0081	0.131	-0.0214	0.0153	0.1626	0.0023	0.0222	0.9164	-0.0142922	0.00715868	0.0458818
cg19446790		0.0256	0.0182	0.1589	0.0618	0.0371	0.0958	-0.0464	0.0554	0.4023	0.0326219	0.0163398	0.0458827
cg10573729	PRDM2	-0.0172	0.0121	0.157	-0.0409	0.0249	0.1002	-0.0382	0.0376	0.3092	-0.0217274	0.0108831	0.0458856
cg07789225	CSNK2A1	-0.0131	0.0103	0.2031	-0.0364	0.0195	0.06188	-0.1286	0.0297	1.476e-05	-0.0181827	0.00910756	0.0458865
cg10139365	LINC00327	-0.019	0.0087	0.02989	-0.0008	0.0186	0.9669	-0.0418	0.0287	0.1452	-0.0157329	0.00788054	0.0458874
cg17450004		0.0202	0.0122	0.09824	0.0254	0.0224	0.2562	-0.0091	0.0328	0.7818	0.0213896	0.010714	0.045888
cg03548564		-0.0312	0.0155	0.04399	-0.0136	0.0301	0.6519	-0.0595	0.0475	0.2103	-0.0275111	0.0137802	0.0458883
cg04899359	DOCK5	0.0286	0.0111	0.009636	-0.0086	0.019	0.6492	-0.0252	0.0293	0.3895	0.0191342	0.00958428	0.0458883
cg20964082	ERO1LB	-0.0208	0.0192	0.2802	-0.0686	0.0327	0.03575	-0.0519	0.0478	0.2778	-0.0330544	0.0165569	0.0458895
cg22033476	THADA	0.0168	0.0106	0.1142	0.0271	0.021	0.1969	0.0247	0.0318	0.4368	0.0188914	0.00946284	0.0458925
cg14076294	GNA11	0.0137	0.0077	0.07677	0.0146	0.0161	0.3642	0.0323	0.0256	0.2076	0.0138675	0.00694643	0.0458954
cg01303480	RIPK4;TMPRSS3	-0.0298	0.0164	0.06916	-0.0245	0.0291	0.3994	-0.0037	0.0436	0.9328	-0.0285224	0.0142873	0.0458958
cg19502821	OXR1	-0.0128	0.0075	0.08897	-0.0154	0.0147	0.2948	-0.0276	0.024	0.25	-0.013337	0.00668071	0.0458963
cg13310154		-0.0227	0.0118	0.05419	-0.0132	0.0195	0.4977	-0.0173	0.0267	0.517	-0.0201537	0.0100955	0.0459009
cg12497408	SLC22A1	-0.0267	0.0197	0.1756	-0.0536	0.033	0.1041	0.0172	0.0458	0.7067	-0.0337677	0.0169152	0.0459018
cg17913625	OXSR1	-0.0149	0.0106	0.1595	-0.0365	0.0218	0.09321	-0.0601	0.0346	0.08202	-0.0190303	0.00953282	0.0459019
cg03593471		0.033	0.016	0.03864	0.0115	0.0286	0.6871	-0.0246	0.0429	0.5661	0.027875	0.0139634	0.0459024
cg14861584		0.0247	0.0098	0.01216	-0.0103	0.0191	0.5872	-0.0168	0.0278	0.5461	0.0174061	0.00871926	0.0459034
cg02942461	ACY1;ABHD14B;RP11-155D18.11	0.0252	0.0127	0.04731	0.0125	0.0246	0.6121	0.0524	0.0355	0.14	0.0225274	0.0112849	0.0459067
cg08136809	TMEM91;CTC-435M10.3	0.0282	0.0163	0.08361	0.0314	0.0314	0.3172	0.068	0.0499	0.1726	0.0288793	0.0144669	0.045909
cg16428603	CACNA1E	0.0275	0.0168	0.1018	0.0421	0.035	0.2292	0.0808	0.0548	0.1403	0.0302339	0.0151456	0.0459099
cg01093938	NDUFAB1	-0.0179	0.0083	0.03244	-0.0029	0.0159	0.8578	-0.0048	0.0248	0.8458	-0.0146878	0.00735783	0.04591
cg15745607	C12orf79;RP11-24B21.1	0.0364	0.0209	0.08167	0.0341	0.0349	0.3274	0.0445	0.0503	0.3769	0.0357929	0.0179307	0.045914
cg00435203	DUS2;RP11-67A1.2;DUS2L	-0.0179	0.0079	0.02379	0.0016	0.0163	0.9208	-0.0382	0.0251	0.1283	-0.0141908	0.00710905	0.0459168
cg25647390	MUSK	0.0172	0.0104	0.09744	0.0239	0.0207	0.2472	0.0742	0.0317	0.01914	0.0185504	0.00929305	0.045917
cg10642599		-0.0195	0.0131	0.1361	-0.0367	0.0251	0.1432	-0.0455	0.0371	0.2197	-0.0231822	0.0116134	0.0459176
cg25401464	LOC105616981;B3GALT1;AC016723.4	-0.0256	0.0109	0.01867	0.0039	0.0209	0.8516	0.0723	0.0309	0.01914	-0.0192919	0.0096646	0.0459184
cg06805940	ATP10B;CTC-348L5.1	-0.0259	0.0145	0.07385	-0.0254	0.0285	0.373	-0.056	0.0428	0.1902	-0.0257972	0.0129235	0.0459186
cg08344803	MDGA1	-0.0166	0.0082	0.04385	-0.0068	0.0164	0.6765	-0.0286	0.0247	0.2461	-0.01464	0.0073343	0.0459231
cg19601807		-0.014	0.0082	0.08992	-0.0172	0.0164	0.2937	-0.0438	0.0264	0.09681	-0.01464	0.0073343	0.0459231
cg05434126	U6	-0.0422	0.0172	0.01391	0.0105	0.0316	0.7411	0.0019	0.046	0.9662	-0.0301552	0.0151071	0.0459236
cg17734137	C20orf197	-0.0183	0.0113	0.1067	-0.0257	0.0213	0.2275	-0.0622	0.0315	0.04864	-0.0199253	0.00998224	0.045926
cg22419272	TRPV1;RP11-235E17.2	0.0162	0.0068	0.01751	-0.0044	0.0138	0.7511	-0.0256	0.0192	0.1825	0.0121754	0.00609968	0.0459263
cg20681307	USP35	-0.0097	0.0079	0.2164	-0.0264	0.014	0.05871	0.0073	0.0191	0.7033	-0.0137333	0.00688019	0.0459268
cg23922867	WDR7;TXNL1	-0.0179	0.0092	0.05141	-0.0105	0.0183	0.5666	0.0008	0.0266	0.9769	-0.0164071	0.00821973	0.0459276
cg26368826		-0.0203	0.0109	0.06196	-0.0153	0.0204	0.4531	-0.0153	0.0331	0.644	-0.0191896	0.00961373	0.0459276
cg11312462	MYH13	-0.0249	0.0127	0.04905	-0.0135	0.024	0.5745	0.0193	0.0347	0.5787	-0.0224061	0.0112252	0.0459287
cg03099014	RP11-10J21.6	0.0109	0.0055	0.04675	0.0056	0.012	0.6426	-0.0194	0.0185	0.2927	0.00997991	0.00499986	0.0459296
cg11074070	CTNNA2	-0.0202	0.0082	0.01407	0.0119	0.0186	0.5227	-0.0019	0.0284	0.9458	-0.0149764	0.0075032	0.0459342
cg12227808	ESYT3	0.0123	0.0081	0.128	0.0233	0.0163	0.1526	0.0405	0.0259	0.1183	0.0144784	0.00725374	0.0459346
cg06382930	DPF2	0.0193	0.0118	0.1017	0.0271	0.0229	0.2371	-0.002	0.0347	0.9539	0.0209365	0.0104893	0.045936
cg21515785	FAM174A	-0.0096	0.0052	0.06491	-0.0089	0.0117	0.4487	-0.0083	0.0193	0.665	-0.00948454	0.00475182	0.0459361
cg27389775	TPCN2	0.014	0.0091	0.1246	0.0189	0.0145	0.1941	0.0026	0.0225	0.9084	0.0153846	0.00770781	0.0459367
cg00176368	LOC103312105;LINC01493;RP11-277K23.1;RP11-64I17.1	-0.0173	0.0105	0.1012	-0.0227	0.0197	0.2496	-0.0044	0.0299	0.8829	-0.0184947	0.00926601	0.0459373
cg14224139	C7orf43;MIR4658	0.0098	0.0063	0.119	0.0174	0.0128	0.1731	0.0313	0.021	0.136	0.0112821	0.00565244	0.0459381
cg05679521	MAP2K3	0.0278	0.0127	0.02914	0.0036	0.0233	0.878	-0.0026	0.0336	0.9387	0.0222571	0.0111511	0.0459391
cg24002920	C9orf92	0.0071	0.0096	0.4554	0.0578	0.0193	0.002756	0.0182	0.0259	0.4825	0.017156	0.00859539	0.0459392
cg24428184		-0.0168	0.0079	0.03403	-0.0024	0.0176	0.8933	0.0079	0.0265	0.7641	-0.0143852	0.00720724	0.0459403
cg16315619		-0.0142	0.0093	0.1291	-0.0266	0.0188	0.1584	-0.0269	0.0294	0.3605	-0.0166378	0.00833583	0.0459403
cg23208152	ZMYND10	0.0471	0.0244	0.05313	0.0299	0.0504	0.5534	0.1045	0.0718	0.1454	0.0438341	0.0219617	0.0459408
cg20976833	AE000661.37	0.0289	0.0137	0.03532	0.0077	0.0247	0.7568	-0.0509	0.0378	0.178	0.0239124	0.0119805	0.0459408
cg01066727	EPHB2	0.0206	0.0085	0.01588	-0.0086	0.0182	0.6386	-0.0076	0.0289	0.7924	0.0153714	0.00770148	0.0459449
cg04732087	GREM2;MIR1273E	0.0551	0.0202	0.006275	-0.0442	0.0418	0.2905	0.017	0.0626	0.7857	0.0363004	0.0181876	0.0459463
cg14551860		-0.0121	0.0062	0.05128	-0.0071	0.0131	0.5862	-0.0223	0.0203	0.2724	-0.011185	0.00560405	0.0459474
cg04572930	FOXK1	-0.0224	0.0152	0.1417	-0.0465	0.0306	0.1287	-0.0294	0.048	0.5404	-0.0271696	0.013613	0.0459499
cg06679270	LASS3;CERS3	0.0781	0.034	0.02157	0.0034	0.0561	0.9521	0.1047	0.0796	0.1881	0.0580328	0.0290767	0.04595
cg15169162	PRPH2	-0.0215	0.0101	0.03388	-0.0036	0.0213	0.8658	-0.0183	0.0313	0.559	-0.0182141	0.00912601	0.0459508
cg20639565	NIPAL1;CNGA1	0.0122	0.0096	0.2023	0.0396	0.0201	0.04856	0.0315	0.0312	0.3132	0.0172894	0.00866268	0.0459509
cg07503377	TPST1	0.0125	0.0084	0.1374	0.028	0.0182	0.1241	0.0047	0.0304	0.8768	0.015222	0.00762686	0.0459519
cg23857426		0.0196	0.0137	0.1531	0.0392	0.0253	0.1217	0.0599	0.0375	0.1105	0.0240441	0.0120471	0.0459519
cg00079764		0.026	0.0118	0.02743	0.0028	0.0216	0.895	0.028	0.0321	0.3834	0.0206676	0.0103555	0.0459547
cg05613635	COA1;C7orf44	0.0157	0.007	0.0241	-0.0013	0.015	0.9318	-0.0058	0.0221	0.7927	0.0126599	0.00634328	0.0459569
cg08505243		-0.0177	0.0126	0.1605	-0.0419	0.0253	0.09764	-0.0458	0.0395	0.2459	-0.0225094	0.0112787	0.0459614
cg14279425		0.0405	0.0228	0.07532	0.038	0.0417	0.3619	0.0323	0.0644	0.6163	0.0399246	0.020005	0.0459631
cg26821000		0.0175	0.0112	0.1161	0.0272	0.0208	0.1924	0.0353	0.032	0.2704	0.0196803	0.00986128	0.0459652
cg00525989	BAZ1B	-0.0059	0.0084	0.4834	-0.0551	0.0175	0.001671	-0.0808	0.0251	0.001287	-0.015113	0.00757279	0.0459669
cg27110277	FGF20	0.0175	0.0119	0.1398	0.0307	0.0211	0.1467	0.0425	0.0331	0.1994	0.0206854	0.0103652	0.0459708
cg05148722	HIST1H2BF;HIST1H3D;HIST1H2AD	-0.0272	0.0184	0.1404	-0.044	0.031	0.1552	-0.0389	0.0431	0.3668	-0.0315767	0.0158227	0.0459714
cg21777965	CYFIP2;CTB-109A12.1	0.0404	0.0155	0.009345	-0.0154	0.0275	0.5747	-0.0155	0.0401	0.6987	0.026947	0.0135029	0.0459722
cg18834336	RP11-279F6.1	-0.0174	0.0081	0.03167	-0.0018	0.0177	0.9197	-0.0644	0.0262	0.01379	-0.0146987	0.00736539	0.0459725
cg11265336	BRF2	0.0243	0.0164	0.1397	0.0498	0.0331	0.1327	-0.0386	0.0523	0.4605	0.0293261	0.0146951	0.045974
cg11718162	TPM3;NUP210L	0.0347	0.0157	0.02688	0.0036	0.0284	0.8984	0.0355	0.0413	0.3897	0.0274203	0.0137402	0.0459745
cg03601307		-0.0427	0.0183	0.01954	0.0103	0.0387	0.7906	0.0168	0.0634	0.7914	-0.0330147	0.0165436	0.0459761
cg01681089	CECR1	-0.0187	0.0125	0.1349	-0.038	0.0256	0.1375	-0.0153	0.0365	0.6757	-0.0224156	0.0112325	0.0459771
cg04302290	PCOLCE2	0.0208	0.0182	0.254	0.0555	0.0288	0.05389	0.0503	0.0414	0.2245	0.0307028	0.0153854	0.0459788
cg08144759	LINC01572;AC004158.2	0.0257	0.0171	0.1327	0.0395	0.0287	0.1686	0.0117	0.0441	0.7914	0.0293155	0.0146902	0.0459788
cg07795235	N6AMT2	0.0181	0.0154	0.24	0.0546	0.0275	0.04659	0.0404	0.042	0.3358	0.0268138	0.0134366	0.0459799
cg04134193		0.0185	0.009	0.03995	0.0065	0.017	0.7016	0.0501	0.0266	0.05971	0.015873	0.00795409	0.0459804
cg12421565	TRAJ52	0.0125	0.0066	0.05701	0.0089	0.0132	0.4983	0.0077	0.0199	0.7011	0.01178	0.00590322	0.0459861
cg08426397	ZNF295-AS1;TMPRSS3	-0.0226	0.0105	0.0322	-0.0037	0.0203	0.8568	-0.0406	0.0319	0.2028	-0.0186108	0.00932629	0.0459862
cg25237894	C2orf82	0.029	0.0147	0.04831	0.0148	0.0267	0.5805	0.0227	0.0379	0.5502	0.0256969	0.0128773	0.0459863
cg11012388	ARHGEF3-AS1;ARHGEF3	-0.0235	0.0088	0.007626	0.016	0.0178	0.3694	0.0188	0.0281	0.5038	-0.0157419	0.00788861	0.0459864
cg14487702	PIWIL2;CTD-2530N21.4	-0.0135	0.0103	0.1908	-0.0344	0.0193	0.07494	0.0066	0.0275	0.8104	-0.018133	0.00908693	0.0459875
cg11273953		-0.0379	0.0247	0.1254	-0.0633	0.0464	0.1727	-0.0112	0.0688	0.871	-0.0435084	0.0218032	0.045988
cg17668176		-0.009	0.0079	0.2557	-0.0352	0.016	0.02824	0.0196	0.0257	0.4462	-0.0141353	0.0070836	0.0459881
cg13759632		0.0281	0.0136	0.03832	0.0093	0.0257	0.7186	-0.012	0.0397	0.7622	0.0239871	0.0120207	0.0459894
cg16389869	AJ009632.3	0.0151	0.007	0.03165	0.0017	0.0146	0.9089	0.0355	0.0248	0.1514	0.0125954	0.00631201	0.0459917
cg11076456	ABHD3	-0.0194	0.0091	0.034	-0.0032	0.019	0.8665	-0.0139	0.0278	0.6158	-0.0163773	0.00820723	0.0459918
cg22109643	TAF4	-0.0171	0.0092	0.0626	-0.0137	0.0184	0.4569	-0.0162	0.0271	0.5502	-0.01642	0.00822873	0.0459941
cg26428073	LATS1	0.0243	0.013	0.06175	0.0187	0.0258	0.4683	0.0427	0.0366	0.2436	0.0231661	0.0116095	0.0459945
cg14003090		0.0301	0.0149	0.04299	0.0127	0.0253	0.6145	0.0249	0.0376	0.5079	0.0256191	0.0128389	0.0459962
cg17099823	VPS50;CCDC132	0.017	0.0149	0.2564	0.0589	0.028	0.03549	0.061	0.0428	0.1542	0.0262466	0.0131536	0.0459989
cg22240704	SGOL1	0.0172	0.0131	0.188	0.0481	0.0262	0.06631	0.0203	0.0387	0.5999	0.02338	0.011717	0.0460001
cg19617932	FBXL14;WNT5B	0.0258	0.0138	0.06088	0.0185	0.0249	0.4579	0.0606	0.037	0.1013	0.0240846	0.0120702	0.0460018
cg07520854		0.02	0.0068	0.003273	-0.0236	0.0147	0.1071	-0.041	0.0227	0.07086	0.0123148	0.00617166	0.0460021
cg09075515	XKR4	-0.0155	0.0114	0.175	-0.0387	0.0224	0.08429	-0.0858	0.0344	0.01257	-0.0202728	0.0101599	0.0460027
cg14086689	MSRA	-0.021	0.0122	0.08612	-0.0215	0.0213	0.3119	0.0042	0.035	0.9051	-0.0211235	0.0105864	0.0460062
cg08197943	ABCA5	0.02	0.0138	0.1482	0.0382	0.0253	0.1322	0.057	0.0365	0.1189	0.0241732	0.012115	0.0460077
cg04236540		0.0197	0.0092	0.03169	0.0034	0.0182	0.8504	-0.0103	0.0272	0.7046	0.0163826	0.00821061	0.0460102
cg13331300	KIAA1598	-0.0252	0.0112	0.02374	0.0029	0.0244	0.9054	0.0451	0.0357	0.2061	-0.0203098	0.0101789	0.0460118
cg22873083	MCM2;TPRA1	0.0196	0.0097	0.04275	0.0082	0.0184	0.6547	-0.0189	0.0259	0.4659	0.0171208	0.00858067	0.0460129
cg17087669	MAPK13	0.0192	0.0105	0.06652	0.0174	0.0217	0.4224	0.0063	0.0322	0.8456	0.0188585	0.00945167	0.0460148
cg21476673	HOXB8;RP11-357H14.19;HOXB7	0.0203	0.0097	0.03747	0.005	0.0204	0.807	0.0049	0.0311	0.8742	0.0174787	0.00876013	0.0460151
cg19500185	LSM1;BAG4	0.013	0.0123	0.2923	0.0515	0.0229	0.02458	0.0435	0.0347	0.2097	0.0216202	0.0108359	0.0460163
cg13721397	FAM73B	0.0157	0.0079	0.0453	0.0078	0.0172	0.651	0.0031	0.0247	0.9004	0.0143238	0.00717897	0.046017
cg22183243		0.0283	0.0143	0.04694	0.0146	0.0304	0.6304	0.078	0.0497	0.1164	0.0258178	0.0129399	0.0460195
cg23688510	T	-0.0178	0.0119	0.1349	-0.0399	0.0261	0.1262	-0.0111	0.04	0.781	-0.0216035	0.0108277	0.0460199
cg18024290	ZFC3H1	-0.0199	0.0129	0.1227	-0.0289	0.022	0.1898	-0.0318	0.0339	0.3486	-0.0222027	0.011128	0.0460209
cg00015081		0.0139	0.0094	0.1373	0.03	0.0196	0.1264	0.0041	0.0294	0.8882	0.0169107	0.00847567	0.046021
cg01625041	KBTBD11	-0.0173	0.0093	0.06328	-0.0139	0.0188	0.4584	-0.033	0.0283	0.2435	-0.0166316	0.00833583	0.0460223
cg04431788	CCRL1;ACAD11;NPHP3	-0.0094	0.0076	0.2165	-0.0296	0.015	0.04881	-0.0421	0.0242	0.08162	-0.0135263	0.00677947	0.0460228
cg04525441	ADARB2	0.0197	0.0117	0.09233	0.0247	0.0227	0.2767	-0.0104	0.0362	0.7746	0.0207495	0.0103999	0.0460247
cg08209815	LOC101928436;7SK;RP11-153F1.1	0.0123	0.0125	0.3261	0.0472	0.021	0.02448	0.0365	0.0335	0.2754	0.0214304	0.0107412	0.0460249
cg07297608	IGSF9B	0.0154	0.008	0.05377	0.0092	0.0142	0.5174	0.0259	0.0225	0.2498	0.0139062	0.00696998	0.0460251
cg07212449	VGLL4	0.0098	0.0068	0.1513	0.0217	0.0137	0.1135	0.0348	0.0207	0.0927	0.0121522	0.00609097	0.0460297
cg01890333	ULK4	-0.0169	0.0086	0.05061	-0.0092	0.0176	0.6022	0.0048	0.0274	0.8606	-0.0154159	0.00772688	0.0460323
cg02888411	CTC-756D1.2	-0.0188	0.009	0.03633	-0.0051	0.018	0.7758	0.0019	0.0269	0.9431	-0.01606	0.00804984	0.0460353
cg03383472	SNX8	-0.0171	0.009	0.05809	-0.0119	0.018	0.5084	-0.0078	0.0255	0.7585	-0.01606	0.00804984	0.0460353
cg08013199		-0.0223	0.0108	0.03843	-0.0074	0.0205	0.7175	-0.0439	0.0304	0.1494	-0.019063	0.00955509	0.0460367
cg14953610	ZFAT	-0.0105	0.0053	0.04569	-0.0054	0.0117	0.6427	-0.0071	0.0193	0.7135	-0.00963166	0.00482776	0.0460368
cg19911494	SEMA5A	-0.0284	0.0123	0.02076	0.0041	0.0248	0.8685	-0.024	0.0393	0.541	-0.0219838	0.0110192	0.0460374
cg24377160	Y_RNA	0.0086	0.0054	0.111	0.0148	0.0114	0.1934	0.0246	0.0182	0.178	0.0097362	0.00488018	0.0460377
cg12126805	SRP72	-0.0173	0.0096	0.07181	-0.0167	0.0195	0.3914	0.0097	0.0304	0.7501	-0.0171829	0.00861284	0.0460386
cg07953169		-0.013	0.0135	0.3335	-0.0727	0.028	0.009484	-0.0396	0.0445	0.3739	-0.0242604	0.0121604	0.0460392
cg11811743	USP38;RP11-284M14.1	0.0166	0.0135	0.2208	0.0553	0.0274	0.04303	0.0204	0.0405	0.6136	0.0241595	0.0121099	0.0460411
cg17526323	SH3BP4	0.0059	0.0075	0.431	0.0346	0.0131	0.008255	0.0401	0.0192	0.03665	0.0129849	0.00650876	0.0460436
cg09869678	DLG2	0.034	0.0152	0.02514	0.0006	0.0293	0.983	0.0236	0.0456	0.6056	0.0269174	0.0134925	0.0460438
cg04943599	FOXP1	0.0201	0.0152	0.1858	0.0414	0.0249	0.09617	0.0447	0.0356	0.2102	0.0258824	0.0129737	0.0460444
cg22702618	CRLF1	-0.0104	0.0156	0.5041	-0.0923	0.0302	0.002272	-0.0691	0.0455	0.1284	-0.0276505	0.0138601	0.0460458
cg06367154		-0.0265	0.0174	0.1271	-0.0514	0.0359	0.1531	-0.0096	0.0557	0.8636	-0.0312367	0.0156578	0.0460475
cg07543513	TFRC	-0.016	0.0108	0.1372	-0.0307	0.0208	0.1404	-0.0057	0.032	0.8576	-0.0191216	0.00958496	0.0460478
cg01823172	PLAGL1	-0.015	0.0099	0.1289	-0.0264	0.0188	0.1609	-0.0328	0.0276	0.2343	-0.0174749	0.00875968	0.0460505
cg15584084		-0.0271	0.0132	0.04039	-0.0094	0.0262	0.7207	-0.0399	0.0389	0.3049	-0.0235167	0.0117884	0.0460531
cg02516134	CALD1	-0.0148	0.0109	0.1719	-0.036	0.021	0.08701	-0.0161	0.0312	0.6051	-0.0192993	0.00967443	0.0460559
cg10423780	SLC4A8	-0.0262	0.0163	0.109	-0.0411	0.0329	0.2123	-0.0085	0.0528	0.8721	-0.0291366	0.0146057	0.0460564
cg20396289	GPR141;EPDR1	-0.0149	0.0109	0.1715	-0.03	0.0186	0.1072	0.03	0.0255	0.2387	-0.01876	0.00940417	0.0460577
cg15348649	SF1	-0.0113	0.0086	0.187	-0.0335	0.0179	0.0609	-0.0648	0.024	0.00702	-0.0154634	0.00775175	0.0460619
cg17859081	PRDX6	-0.0272	0.0114	0.01688	0.0071	0.0228	0.7558	0.0352	0.0352	0.3175	-0.02034	0.0101965	0.0460638
cg27544001	KNDC1	-0.0308	0.0154	0.04492	-0.0142	0.0314	0.6514	-0.0549	0.0488	0.2606	-0.0275813	0.0138266	0.0460649
cg01879015		0.02	0.0116	0.08602	0.0213	0.0212	0.3151	-0.0219	0.0314	0.4857	0.0202995	0.0101762	0.0460651
cg12645387	KCNT1	0.0217	0.0162	0.1805	0.0538	0.0309	0.08136	0.0496	0.0453	0.273	0.0286208	0.0143477	0.0460654
cg21262776	PRDM16	0.0193	0.0109	0.0786	0.0218	0.0236	0.3545	0.0092	0.038	0.8087	0.0197395	0.00989553	0.0460654
cg23328707	PRRT3;PRRT3-AS1	0.0125	0.0071	0.0788	0.0151	0.0159	0.3408	-0.0014	0.0237	0.9535	0.0129322	0.00648301	0.0460657
cg10433705	ZNF568;ZNF829	-0.0102	0.0055	0.06267	-0.0095	0.0129	0.4642	-0.0158	0.0211	0.4555	-0.0100923	0.00505935	0.0460659
cg24061544	TRIM24	-0.0453	0.0178	0.01115	0.0134	0.0311	0.6651	0.0373	0.0488	0.4454	-0.0308157	0.0154486	0.0460728
cg20714551	NFIC	0.0145	0.0069	0.03681	0.0037	0.0134	0.7828	0.0081	0.0197	0.6824	0.0122365	0.00613449	0.0460741
cg03442056	SLC35F5	-0.0281	0.0174	0.1066	-0.038	0.0316	0.2292	-0.0477	0.0475	0.3158	-0.0304033	0.0152421	0.0460762
cg10850338		0.0131	0.0082	0.11	0.0201	0.016	0.2091	0.0297	0.0249	0.2341	0.0145561	0.00729745	0.0460771
cg05814131	RP11-434C1.1	0.0268	0.0153	0.07992	0.0271	0.0284	0.3403	0.0364	0.0408	0.3714	0.0268675	0.0134697	0.0460796
cg04948627	KIAA1539;FAM214B	-0.0214	0.0087	0.0136	0.0091	0.018	0.6131	0.0467	0.0258	0.07003	-0.0156242	0.00783304	0.0460811
cg15389899	HES7	0.0231	0.0101	0.02204	-0.0008	0.0188	0.9656	0.0243	0.0287	0.397	0.017747	0.00889731	0.0460818
cg25292638	ZADH2	-0.0314	0.0174	0.07083	-0.026	0.0301	0.3883	0.0136	0.0409	0.7399	-0.0300475	0.0150641	0.0460825
cg05674928	C12orf27;HNF1A-AS1	-0.024	0.0131	0.06757	-0.0203	0.0254	0.4247	-0.0072	0.0349	0.8357	-0.0232226	0.0116427	0.0460866
cg06914509	C19orf29	-0.0211	0.0125	0.09077	-0.0271	0.025	0.2796	0.0039	0.0401	0.9221	-0.0223	0.0111803	0.0460895
cg13144075	RIPK3;RP11-934B9.3	0.0168	0.0085	0.04746	0.0088	0.0185	0.6347	0.0319	0.0272	0.2407	0.0154055	0.00772375	0.04609
cg26178299	CTA-929C8.5	0.0199	0.0123	0.1073	0.0317	0.0256	0.2152	0.0149	0.0363	0.6811	0.0221131	0.0110867	0.0460906
cg07803814	VGLL4	-0.0626	0.0289	0.03017	-0.0117	0.0504	0.8163	-0.0438	0.0763	0.5659	-0.0500052	0.0250708	0.0460908
cg01730668	CDH4	-0.0233	0.0149	0.1186	-0.039	0.0294	0.1851	0.04	0.0452	0.3756	-0.0265084	0.0132906	0.0460947
cg08199352		0.0064	0.0074	0.392	0.0343	0.0134	0.01066	0.0322	0.0221	0.1441	0.0129202	0.00647786	0.0460964
cg00763170		-0.0272	0.0139	0.0506	-0.0143	0.0234	0.5421	-0.0273	0.0352	0.4376	-0.0238354	0.0119506	0.0460979
cg11744539	NUP50;NUP50-AS1;CTA-217C2.1	0.0264	0.0194	0.1742	0.0583	0.0351	0.09736	0.0655	0.0495	0.1861	0.0338646	0.0169791	0.0460992
cg01649602	FAM129B	-0.0164	0.0087	0.05879	-0.0128	0.019	0.5	-0.0218	0.0267	0.4143	-0.015776	0.00791018	0.0461088
cg14815496		0.0121	0.0122	0.3213	0.0654	0.0256	0.01067	0.1133	0.0402	0.004846	0.0219647	0.0110133	0.046111
cg01035000	THUMPD2	-0.0316	0.0189	0.09393	-0.0459	0.0405	0.2577	-0.0224	0.062	0.7182	-0.0341573	0.0171269	0.0461116
cg23909029	SCN8A	0.0375	0.011	0.0006216	-0.0412	0.02	0.03942	-0.0457	0.0297	0.1236	0.0192223	0.00963837	0.0461141
cg03974188		0.0136	0.0133	0.3044	0.0615	0.0259	0.01773	0.0669	0.0373	0.07278	0.0235953	0.0118312	0.0461168
cg01108710	RGL2	0.0108	0.0068	0.1119	0.0199	0.015	0.1824	-0.006	0.0235	0.7998	0.0123513	0.00619332	0.0461192
cg21357088		-0.044	0.018	0.01447	0.0134	0.0348	0.701	0.0301	0.0519	0.5625	-0.0318846	0.0159879	0.0461199
cg07596742	MANBAL	0.009	0.007	0.2013	0.0288	0.0148	0.05131	0.0498	0.0218	0.02246	0.0126196	0.00632791	0.0461216
cg09773150	CAMKK1	0.0234	0.0158	0.1372	0.0392	0.0275	0.1538	0.0475	0.0403	0.2382	0.0273212	0.0136998	0.0461218
cg24202000	LINC00824;RP11-89M16.1	-0.0324	0.0133	0.0149	0.0093	0.0256	0.7153	0.0472	0.0404	0.2425	-0.0235369	0.0118022	0.0461222
cg04319732	IFT57	0.0417	0.0159	0.008663	-0.0182	0.0289	0.5275	-0.0034	0.0421	0.9364	0.0277818	0.0139308	0.0461229
cg13447539	UBE2E2;AC135966.1	0.0219	0.0134	0.1016	0.0303	0.0257	0.2379	0.0499	0.0389	0.1995	0.0236955	0.0118819	0.0461243
cg08767396		-0.0332	0.0163	0.04241	-0.013	0.0283	0.6475	-0.0168	0.0423	0.6917	-0.0281681	0.0141246	0.0461245
cg13536060	SHANK1	-0.0409	0.0153	0.007384	0.023	0.029	0.4273	0.0374	0.0434	0.3891	-0.0269864	0.0135322	0.0461254
cg16912910	DAQB-12N14.5	0.0038	0.0069	0.5826	0.0487	0.0142	0.0006253	0.0678	0.0226	0.002653	0.0123765	0.00620612	0.0461258
cg00758195	CCDC33	0.0157	0.0085	0.06267	0.0119	0.0152	0.4353	0.0142	0.0217	0.5133	0.0147948	0.0074188	0.0461273
cg12572049	PRDM8;RP11-377G16.2	0.0274	0.0163	0.09266	0.0279	0.026	0.2836	0.0547	0.0378	0.1475	0.0275411	0.0138104	0.0461276
cg03319967		-0.0258	0.0199	0.1941	-0.0485	0.0295	0.09934	-0.0527	0.0444	0.2352	-0.0328992	0.0164973	0.0461287
cg24217877		0.0421	0.0173	0.01504	-0.018	0.0368	0.6236	-0.0539	0.0565	0.34	0.0312219	0.0156563	0.0461291
cg10324116		-0.0216	0.0096	0.02414	0.0004	0.0188	0.9841	-0.0208	0.0285	0.4665	-0.0170499	0.00854981	0.0461318
cg15903019		0.0169	0.0105	0.1064	0.0285	0.0225	0.2064	0.0192	0.0374	0.6066	0.0189745	0.00951492	0.0461326
cg06577766	VTCN1	0.0222	0.0092	0.01603	-0.0086	0.0195	0.6592	-0.0027	0.0318	0.9333	0.0165924	0.00832046	0.0461335
cg27070808	ACCN3;ASIC3	0.0251	0.0092	0.006464	-0.0235	0.0201	0.242	-0.0351	0.0279	0.2086	0.0166819	0.00836537	0.0461343
cg04799958	KRT18;KRT8	0.0207	0.0113	0.06623	0.0156	0.019	0.4133	0.0176	0.0295	0.5503	0.0193674	0.00971215	0.0461364
cg19893682	PAN2	-0.0217	0.0106	0.04102	-0.0079	0.0201	0.6944	0.0093	0.0306	0.7602	-0.0186972	0.00937608	0.0461373
cg07382156	PRKCZ	-0.0089	0.0083	0.2824	-0.0407	0.0172	0.01826	-0.0523	0.0263	0.04665	-0.0149064	0.00747517	0.0461391
cg17993657		0.0105	0.0063	0.09512	0.0153	0.0134	0.2529	0.0066	0.02	0.7405	0.0113689	0.00570132	0.0461427
cg20312179	EPS15	0.0221	0.011	0.04348	0.0097	0.0215	0.6513	0.046	0.0336	0.1706	0.0195275	0.00979273	0.046143
cg15462616	PPIL6	-0.0129	0.0064	0.04185	-0.0054	0.0143	0.7053	0.0136	0.0218	0.5327	-0.0116484	0.00584164	0.0461483
cg23024175	DHX38;TXNL4B	-0.0368	0.0139	0.008321	0.016	0.0248	0.5177	0.0401	0.0361	0.2669	-0.0241783	0.0121253	0.0461485
cg14519524		-0.0336	0.021	0.11	-0.0419	0.0347	0.2279	0.0139	0.0457	0.7615	-0.035825	0.0179661	0.0461486
cg02543796	ABCA3;ABCA17P	0.0212	0.0099	0.03196	0.0043	0.0182	0.8133	0.0164	0.0284	0.5642	0.0173412	0.00869664	0.0461502
cg16013139	DNAJA3	-0.0176	0.0128	0.1707	-0.0348	0.0218	0.1102	-0.0205	0.0328	0.532	-0.0220095	0.011038	0.0461536
cg01887995		-0.0486	0.0235	0.03843	-0.0153	0.0464	0.741	0.0534	0.0738	0.4699	-0.041802	0.0209645	0.0461586
cg11142705	CCK	0.0235	0.0177	0.1844	0.0652	0.0359	0.06945	0.1128	0.0518	0.02953	0.0316544	0.0158753	0.0461589
cg20638127	HCG22	0.0212	0.014	0.1305	0.03	0.0224	0.1802	0.0709	0.0359	0.04847	0.0236719	0.011872	0.0461595
cg17009760		0.0213	0.0142	0.1342	0.0375	0.0264	0.1562	0.0935	0.0379	0.01354	0.0249352	0.0125057	0.046163
cg25939242		0.0195	0.0097	0.0451	0.0085	0.019	0.6545	-0.0242	0.0294	0.4106	0.0172257	0.00863926	0.046164
cg06220256	CSDE1	0.03	0.0151	0.04782	0.0143	0.0262	0.5853	0.0086	0.037	0.8155	0.0260853	0.0130827	0.0461655
cg06367140	RIPK1	-0.0185	0.0095	0.05125	-0.0109	0.0198	0.5838	0.0088	0.0295	0.7662	-0.0170778	0.00856514	0.0461657
cg01439362	NEK4	-0.0288	0.0146	0.04928	-0.0146	0.0264	0.5806	0.0358	0.0405	0.3767	-0.0254742	0.0127764	0.0461681
cg18080906	CYP26A1	0.0347	0.0147	0.01826	-0.0031	0.0259	0.9038	0.0283	0.0384	0.4606	0.0254902	0.0127844	0.0461682
cg15012939	PTPRN2	-0.0238	0.0175	0.1747	-0.0563	0.0332	0.09008	-0.1029	0.0526	0.05023	-0.0308665	0.015481	0.0461705
cg03410447	PARVB	0.0233	0.014	0.09617	0.0346	0.0301	0.25	0.0272	0.0525	0.6046	0.0253098	0.0126941	0.0461714
cg12766569	KLK11	0.0301	0.0134	0.02454	-0.0016	0.0275	0.9525	-0.0079	0.043	0.8551	0.0240175	0.012046	0.0461725
cg07266797	TBC1D20;Y_RNA	0.0228	0.0133	0.0857	0.0223	0.0219	0.3084	-0.0059	0.0316	0.8512	0.0226653	0.0113679	0.0461734
cg05034200		0.0268	0.0101	0.007931	-0.0198	0.0212	0.3514	-0.0605	0.0331	0.06719	0.0181797	0.0091181	0.0461735
cg15817928	CTC-459F4.2	-0.0182	0.0197	0.3548	-0.0829	0.0345	0.01626	-0.1002	0.0499	0.04454	-0.0341088	0.0171074	0.0461743
cg05807826	CCDC82	0.0179	0.0107	0.09344	0.0225	0.0204	0.2694	0.0184	0.031	0.5539	0.0188925	0.00947567	0.0461753
cg26242024		0.0299	0.0229	0.1917	0.0723	0.0412	0.07934	0.0411	0.0627	0.5127	0.0399074	0.0200159	0.0461756
cg19808825	TTC22	0.0158	0.0117	0.1779	0.0406	0.0232	0.07958	0.0723	0.0327	0.02703	0.0208285	0.0104467	0.0461761
cg22879270	RAD51;CTD-2339L15.1	0.0255	0.0126	0.04202	0.0104	0.0244	0.6693	0.017	0.035	0.6274	0.0223211	0.0111954	0.046177
cg26370409	NMNAT1;LZIC;RP11-84A14.4	-0.0238	0.011	0.03044	-0.0046	0.019	0.8076	-0.02	0.0302	0.508	-0.0189801	0.00951969	0.0461771
cg08533136	PPP1R9A	0.0073	0.0114	0.5206	0.06	0.0204	0.003243	0.0814	0.0277	0.003335	0.019841	0.00995156	0.0461784
cg22408503	CNGA3;AC092675.4;AC092675.3	-0.0474	0.0255	0.06287	-0.0389	0.0529	0.4617	-0.1266	0.0849	0.1358	-0.0457973	0.0229705	0.0461801
cg14317712	GRIN1	-0.0337	0.0203	0.09627	-0.0499	0.0432	0.2478	-0.0448	0.0627	0.4746	-0.0366302	0.0183726	0.0461811
cg23564746	CRLS1	0.0273	0.0179	0.1262	0.0472	0.0341	0.1657	0.0406	0.051	0.4258	0.0315989	0.0158491	0.0461813
cg27489772		-0.0201	0.0128	0.1158	-0.0302	0.0235	0.1991	-0.0018	0.0341	0.9586	-0.0224109	0.0112407	0.0461825
cg15371739	NDUFA5;ASB15;RP11-390E23.3	-0.0217	0.0108	0.04374	-0.0095	0.0195	0.6277	-0.0027	0.0291	0.9272	-0.0188362	0.00944775	0.0461826
cg07201475		0.041	0.0172	0.0171	-0.0096	0.0337	0.7744	0.0184	0.0484	0.7041	0.030543	0.01532	0.046188
cg17649385	RP11-122A3.2	0.023	0.0157	0.1439	0.0504	0.0325	0.121	0.078	0.0477	0.1018	0.0281843	0.0141369	0.046188
cg12423733	MAS1L	-0.034	0.0144	0.0183	0.0025	0.0249	0.9185	0.0051	0.0387	0.8949	-0.0248522	0.0124656	0.0461886
cg03063790	ANKFY1	-0.0157	0.0091	0.08232	-0.018	0.0179	0.315	-0.024	0.0266	0.3668	-0.0161724	0.00811191	0.0461898
cg00567211	MIR583;CTD-2337A12.1;RP11-254I22.1	-0.0149	0.0128	0.244	-0.0626	0.0279	0.02508	-0.0565	0.0451	0.2099	-0.0231942	0.0116341	0.046191
cg11908057	HOXA4;HOXA3;HOXA-AS2;HOXA-AS3	0.0339	0.0158	0.03255	0.0078	0.0265	0.7677	0.0372	0.0394	0.3453	0.0270551	0.0135709	0.0461951
cg19792427	ZNF575	0.0293	0.0151	0.05197	0.0167	0.0274	0.5425	-0.0452	0.0417	0.2779	0.0263648	0.0132247	0.0461965
cg16640027	SLC4A10	0.0132	0.0123	0.2832	0.049	0.0224	0.02881	0.0167	0.0353	0.6363	0.0214937	0.0107815	0.0461995
cg13758574	LINC01310;WI2-81516E3.1	-0.0151	0.0079	0.05807	-0.0103	0.0165	0.5316	-0.026	0.0283	0.3576	-0.0142049	0.0071254	0.0462009
cg13885320	SCN9A	-0.023	0.0139	0.09805	-0.03	0.0264	0.2553	0.0433	0.0403	0.2819	-0.0245193	0.0122994	0.0462016
cg18160150	HBB	0.024	0.0134	0.07338	0.0203	0.0229	0.3747	0.0455	0.0321	0.1564	0.0230562	0.0115655	0.0462021
cg14399236	LIPT1;TSGA10;MRPL30	0.0258	0.0162	0.1119	0.0388	0.0309	0.2092	0.0588	0.0452	0.1932	0.0286028	0.0143477	0.0462023
cg04769830	AF067845.1	-0.026	0.0109	0.01757	0.0087	0.023	0.7056	0.0373	0.0323	0.2492	-0.0196359	0.00984987	0.0462043
cg07806607	C2orf80	-0.0271	0.0175	0.1217	-0.041	0.0312	0.1884	-0.0047	0.0471	0.9212	-0.0304265	0.015263	0.0462091
cg00684564	BANF2	0.0219	0.01	0.02892	0.0011	0.0206	0.9562	-0.0177	0.0343	0.6068	0.0179333	0.00899606	0.0462115
cg27343493	SACM1L	0.0173	0.0136	0.2036	0.0472	0.0255	0.064	0.1302	0.0374	0.0004933	0.0239215	0.012	0.0462117
cg26551019	KIF2A	0.0258	0.0152	0.08879	0.0291	0.0277	0.2937	0.0831	0.0418	0.04685	0.0265637	0.0133256	0.0462137
cg01864933	PCAT1	-0.0111	0.0079	0.1585	-0.027	0.0162	0.09596	-0.0221	0.0236	0.3483	-0.0141547	0.00710069	0.0462149
cg23041193	ZNF224	-0.0294	0.0187	0.1162	-0.0449	0.0349	0.1986	-0.1278	0.0524	0.01481	-0.0328574	0.016483	0.0462159
cg08652605	KCNK10	-0.0196	0.0083	0.01805	0.0033	0.0158	0.8358	-0.0091	0.026	0.7269	-0.0146473	0.00734785	0.046216
cg16981808	LMO3;RP11-424M22.3;MGST1	0.0129	0.0104	0.2162	0.0399	0.0204	0.05109	0.0777	0.031	0.01225	0.0184697	0.00926542	0.0462173
cg00282877	LOC619207;SPRN;RP11-108K14.4	0.0317	0.0145	0.0289	0.0015	0.0303	0.9595	-0.0153	0.0429	0.7215	0.0260727	0.0130795	0.0462175
cg07906724	CHRNA6	0.0281	0.0129	0.02933	0.0026	0.0258	0.9188	0.0315	0.0354	0.3736	0.023	0.0115381	0.0462183
cg05302915	NR2C2AP;RFXANK	0.0122	0.0087	0.1615	0.029	0.0175	0.09739	0.0016	0.0256	0.9489	0.0155293	0.0077904	0.0462189
cg14151373	FAM19A5	0.0151	0.0082	0.0638	0.0131	0.017	0.44	0.0226	0.0273	0.4088	0.0147225	0.0073857	0.0462198
cg03882698	FRMD4B	-0.0212	0.0087	0.01506	0.0069	0.0172	0.6869	-0.0127	0.0275	0.6457	-0.0154753	0.00776338	0.0462204
cg05042653		0.0145	0.0119	0.2241	0.0453	0.0229	0.04844	-0.0121	0.0344	0.7247	0.0210487	0.0105594	0.0462213
cg14289228	LOC389493;RP4-725G10.1	-0.0232	0.0159	0.143	-0.0449	0.0299	0.1339	-0.0004	0.0463	0.9934	-0.0279836	0.0140385	0.0462231
cg14206014	AL512791.1	0.0164	0.0088	0.06132	0.0124	0.0168	0.4593	-0.0022	0.0258	0.931	0.0155388	0.00779532	0.0462232
cg26159074		-0.014	0.0083	0.08997	-0.0189	0.0173	0.2763	-0.0005	0.0268	0.9846	-0.0149168	0.00748332	0.0462236
cg14010829	ASS1	0.0234	0.0093	0.0118	-0.0109	0.0187	0.5594	0.0127	0.0287	0.658	0.0165987	0.00832706	0.0462242
cg12365107	GNL3;PBRM1	-0.0236	0.0178	0.184	-0.0547	0.0319	0.08698	-0.1152	0.0459	0.01202	-0.0309841	0.0155439	0.0462252
cg23303645	SCLY;UBE2F-SCLY;RP11-526L8.1	-0.0254	0.0191	0.1838	-0.0606	0.0351	0.08426	-0.166	0.0543	0.002212	-0.0334418	0.0167769	0.0462263
cg00856273	LPHN2	-0.0136	0.0109	0.2093	-0.0398	0.0208	0.05599	-0.0436	0.0331	0.1876	-0.0192448	0.00965466	0.0462267
cg17042881	CHID1	0.01	0.0077	0.1934	0.0278	0.0151	0.06541	0.0353	0.0249	0.1572	0.0136734	0.00685962	0.0462269
cg11310898		-0.0228	0.0115	0.04796	-0.0112	0.0218	0.6096	0.0245	0.0326	0.4529	-0.0202747	0.0101715	0.0462302
cg07617339	ATF6B	-0.0219	0.013	0.09184	-0.0258	0.024	0.2816	-0.0286	0.0373	0.4426	-0.0227847	0.0114308	0.0462315
cg15188574		0.025	0.0125	0.04427	0.0114	0.024	0.6342	0.0064	0.0362	0.8594	0.022098	0.0110864	0.0462344
cg14612335	SKIL	-0.0254	0.0126	0.04427	-0.0107	0.0256	0.6755	0.0157	0.04	0.6945	-0.0225334	0.0113049	0.0462349
cg00287190		0.0136	0.0087	0.1163	0.0228	0.0172	0.1838	0.0257	0.0255	0.3152	0.0154743	0.00776338	0.0462352
cg11339582	LOC100132735	-0.0177	0.017	0.2997	-0.0618	0.0287	0.03146	-0.0138	0.039	0.7225	-0.0291541	0.0146266	0.0462368
cg16507827	OSBPL5	-0.0152	0.0074	0.03989	-0.005	0.0156	0.7482	0.0254	0.0241	0.292	-0.0133264	0.00668591	0.0462386
cg13353683	PTRF	-0.0261	0.0105	0.01295	0.0093	0.0202	0.6445	0.0163	0.0319	0.6086	-0.0185698	0.00931653	0.046239
cg03638120	HLA-DQB2	-0.0451	0.0218	0.03901	-0.0147	0.0403	0.7156	-0.0083	0.0625	0.8944	-0.0382181	0.0191744	0.0462408
cg17510385	TRIP13	-0.0156	0.0169	0.3538	-0.0762	0.0309	0.01362	-0.0602	0.046	0.1901	-0.0295533	0.0148273	0.0462423
cg10479181	RP11-161M6.2;LMF1	-0.0111	0.0126	0.3775	-0.0572	0.0227	0.0118	-0.0637	0.0321	0.04721	-0.021958	0.0110167	0.0462438
cg26645979		-0.018	0.0135	0.1821	-0.047	0.0265	0.07617	-0.0473	0.0387	0.2216	-0.0239754	0.012029	0.0462474
cg08836521	DUT;RP11-154J22.1	-0.0403	0.0198	0.04179	-0.0155	0.0377	0.6803	-0.017	0.0541	0.753	-0.0349383	0.0175294	0.0462484
cg06063590	LUC7L2	-0.0182	0.0128	0.154	-0.039	0.0246	0.1127	-0.0486	0.0393	0.2164	-0.0226316	0.0113549	0.0462487
cg02106223	HELT	0.0164	0.01	0.101	0.0258	0.0215	0.2303	0.0464	0.0338	0.1691	0.0180719	0.00906721	0.0462506
cg27475076	TTLL9;DUSP15	0.0136	0.0119	0.2541	0.0503	0.0234	0.03138	0.0177	0.0351	0.6139	0.0211411	0.0106072	0.0462513
cg24828253	THYN1;ACAD8	0.019	0.0158	0.2293	0.0478	0.0258	0.06404	0.0334	0.0384	0.3848	0.0268551	0.0134741	0.0462514
cg18607869	FAM150B;AC079779.4	0.021	0.0117	0.072	0.0202	0.0233	0.3843	0.0532	0.0324	0.101	0.0208389	0.0104558	0.0462565
cg04231019	UMOD	-0.0304	0.015	0.04339	-0.0119	0.0321	0.7117	0.022	0.05	0.66	-0.0270844	0.0135895	0.0462576
cg04080963	EFNA5	0.0142	0.0093	0.1266	0.0259	0.0185	0.1605	0.067	0.0288	0.02008	0.0165602	0.00830917	0.0462605
cg09738070		0.0174	0.0139	0.2092	0.0525	0.0272	0.05352	0.0217	0.0409	0.5958	0.0246683	0.0123775	0.0462613
cg06290633	TACC2	0.0245	0.0192	0.2026	0.0743	0.0388	0.05535	0.0273	0.064	0.6701	0.0342959	0.0172083	0.0462635
cg02338146	ADD1	-0.0168	0.0104	0.1061	-0.019	0.0162	0.2389	-0.0276	0.0247	0.2633	-0.0174421	0.00875176	0.0462639
cg06543116		-0.0139	0.0132	0.2929	-0.054	0.0242	0.02572	-0.0352	0.0353	0.3182	-0.0230949	0.0115882	0.0462654
cg11124350		0.0371	0.0172	0.03063	0.0052	0.0339	0.8774	0.0019	0.0514	0.971	0.0305692	0.0153386	0.0462663
cg07313704	ZNF99	-0.0487	0.0236	0.03938	-0.0164	0.0432	0.7042	-0.019	0.0633	0.7645	-0.041276	0.020711	0.0462668
cg08288942		0.0199	0.0106	0.06136	0.0155	0.0224	0.4879	0.0316	0.0381	0.4074	0.019095	0.00958136	0.0462693
cg04377324	TDRD6;RP11-446F17.3	-0.0286	0.0156	0.06697	-0.0245	0.031	0.4291	-0.0458	0.0443	0.3016	-0.0277715	0.013935	0.0462693
cg12238544	MAN2B2	-0.0179	0.0098	0.06644	-0.017	0.0213	0.4239	0.0272	0.0336	0.419	-0.0177428	0.00890289	0.04627
cg01993760	AE000662.93;AE000662.92	0.016	0.011	0.1449	0.0336	0.0218	0.123	0.0254	0.032	0.4273	0.0195717	0.00982061	0.04627
cg09091657		-0.0672	0.0303	0.0267	-0.0105	0.0481	0.8267	0.0256	0.0683	0.7075	-0.0510922	0.0256373	0.0462741
cg06551917	SGMS2	0.017	0.0111	0.1242	0.0315	0.0225	0.1616	0.0144	0.0326	0.6596	0.0198382	0.00995455	0.0462745
cg11882845	snoU13	0.0188	0.0126	0.1347	0.0341	0.0237	0.1501	0.0025	0.037	0.9468	0.0221715	0.0111254	0.0462757
cg14074443	C1orf95	0.0275	0.0185	0.1383	0.0409	0.0296	0.1679	0.0219	0.0436	0.6156	0.031264	0.015688	0.0462759
cg16926759	MTA3	0.0213	0.011	0.05252	0.0124	0.0204	0.5448	0.0176	0.0291	0.5449	0.0192952	0.00968213	0.0462761
cg24928183	CTSK	0.0333	0.0154	0.03075	0.0064	0.0267	0.8102	0.0505	0.0388	0.1924	0.026585	0.0133401	0.0462764
cg27570233	FOXK2;RP13-638C3.4	-0.0206	0.013	0.1136	-0.031	0.0245	0.2044	-0.0281	0.0359	0.4334	-0.0228848	0.0114835	0.0462793
cg02447268	MAD1L1	-0.023	0.0148	0.1198	-0.0364	0.0276	0.1864	-0.0569	0.04	0.1553	-0.0259926	0.0130431	0.0462807
cg21928095		0.0123	0.0079	0.1186	0.0223	0.0164	0.1739	0.0294	0.0258	0.2541	0.0141834	0.00711728	0.0462823
cg20684718	MCM10	-0.0256	0.0174	0.1415	-0.0425	0.0297	0.1522	-0.0426	0.0404	0.291	-0.0299184	0.0150132	0.0462831
cg09749064	SYTL2	0.0361	0.0152	0.01739	0.0017	0.0218	0.9385	0.0342	0.0367	0.351	0.024847	0.0124684	0.0462841
cg22764044	RUFY1	0.0345	0.0199	0.08348	0.0321	0.0326	0.3246	0.1078	0.0454	0.01757	0.0338485	0.0169855	0.0462843
cg02691343		-0.0265	0.0157	0.09072	-0.029	0.0273	0.2866	-0.0469	0.0433	0.2787	-0.0271213	0.0136099	0.046287
cg20920033	POC5	-0.0217	0.0197	0.2693	-0.0737	0.035	0.03504	-0.1152	0.0505	0.02264	-0.0342106	0.0171674	0.0462875
cg02957340	CCDC85C;RP11-543C4.1	0.0194	0.0127	0.1281	0.0352	0.0252	0.1621	-0.0097	0.0341	0.7751	0.0226002	0.0113412	0.0462884
cg21004565	CRADD	0.0174	0.013	0.1829	0.0394	0.0233	0.09105	0.0429	0.0359	0.232	0.0226227	0.0113525	0.0462893
cg00579706	TFCP2L1	-0.0094	0.0066	0.1554	-0.0224	0.0137	0.1015	-0.0032	0.0215	0.8801	-0.0118488	0.00594598	0.0462903
cg01355789	TENM4	0.0318	0.0156	0.04086	0.012	0.0298	0.6884	0.0329	0.0499	0.5102	0.0275411	0.0138208	0.0462911
cg15564865	PRPF4B;RP3-406P24.3	0.0148	0.0081	0.06914	0.0132	0.0165	0.4233	0.038	0.0265	0.1522	0.0144893	0.00727111	0.046292
cg13301358	STXBP1	0.0169	0.0106	0.1097	0.0267	0.0211	0.2051	-0.0114	0.033	0.7287	0.0188749	0.00947193	0.0462926
cg06782818	MMS19	0.0215	0.0097	0.02719	0.0001	0.0198	0.9944	-0.0035	0.0284	0.9016	0.0173581	0.00871085	0.0462952
cg03967372		-0.031	0.0182	0.08956	-0.0325	0.0314	0.3011	-0.0412	0.0445	0.3546	-0.0313772	0.0157462	0.0462957
cg19813971	STAG3L5P-PVRIG2P-PILRB;PILRB	-0.0134	0.0111	0.2276	-0.0425	0.0213	0.0465	-0.065	0.0302	0.03168	-0.019615	0.00984356	0.0462977
cg17247206	SNUPN	0.0199	0.0088	0.02318	-0.0017	0.0181	0.9253	-0.0014	0.0268	0.9589	0.0157704	0.0079142	0.0462977
cg21774457	SMARCE1	0.0275	0.02	0.1685	0.0535	0.0337	0.1127	0.0407	0.0484	0.4008	0.0342722	0.0171992	0.0462984
cg13659780		-0.0283	0.017	0.09563	-0.0359	0.0322	0.2657	-0.0585	0.0465	0.209	-0.0299566	0.0150335	0.0462986
cg10559909		0.0212	0.0091	0.01989	-0.0041	0.0185	0.8255	0.004	0.0295	0.8929	0.0162711	0.0081656	0.0463013
cg10275741	BFSP2;RP11-91K8.1	0.0131	0.0121	0.2805	0.0536	0.0237	0.02363	0.0765	0.0332	0.02121	0.021474	0.0107767	0.0463024
cg01998692		0.0157	0.0096	0.1024	0.0226	0.0191	0.237	0.0324	0.0285	0.2558	0.0170916	0.0085775	0.0463048
cg16259047	MGMT	-0.0092	0.012	0.4423	-0.062	0.0223	0.005394	-0.0616	0.0342	0.07172	-0.0210561	0.0105672	0.0463058
cg04681879	RPTOR	0.016	0.0083	0.05484	0.0105	0.0183	0.5676	0.0273	0.0298	0.36	0.0150616	0.00755887	0.0463077
cg19280854	PRKAR1B	-0.0158	0.0088	0.07308	-0.0153	0.0177	0.388	0.0198	0.0264	0.4525	-0.0157009	0.00787984	0.0463118
cg12447670	SUGP2	-0.0223	0.0101	0.02738	-0.0008	0.0202	0.9691	-0.014	0.0296	0.6362	-0.018	0.00903371	0.0463123
cg21211468	LINC00221	-0.0205	0.0113	0.07116	-0.019	0.023	0.4076	0.046	0.033	0.1637	-0.0202083	0.0101421	0.0463132
cg23749029	ZNF282	0.0101	0.008	0.2074	0.0327	0.0166	0.04896	0.0352	0.0243	0.1476	0.0143596	0.00720676	0.0463137
cg10211891	COL11A2	-0.0138	0.0088	0.1167	-0.0241	0.0181	0.1837	-0.0391	0.0267	0.143	-0.0157692	0.0079142	0.0463138
cg07858778	INPP5B;SNORA63;U6	0.0274	0.0118	0.02011	-0.0005	0.0202	0.9814	0.0255	0.0281	0.3626	0.0203016	0.0101889	0.0463142
cg11214430		-0.0246	0.0174	0.1585	-0.0479	0.0309	0.1206	-0.0557	0.0455	0.2213	-0.0302095	0.0151615	0.0463146
cg00494066	FBXL3	0.026	0.0158	0.1005	0.032	0.0281	0.2545	0.0399	0.0398	0.3163	0.0274413	0.0137722	0.046315
cg22104103	C21orf34;LINC00478	0.0144	0.0073	0.04968	0.0075	0.015	0.6195	0.0224	0.0222	0.3126	0.0130787	0.00656395	0.0463155
cg12219768	CLK3	0.0169	0.0081	0.03636	0.0042	0.0173	0.8076	-0.035	0.0271	0.1969	0.0146165	0.00733574	0.0463157
cg07566452		0.0206	0.011	0.06176	0.0152	0.0212	0.4717	0.0059	0.0336	0.8597	0.0194546	0.00976391	0.0463164
cg10245141	FAM171B;AC017101.10	0.0192	0.0141	0.1745	0.0504	0.0288	0.08013	0.0903	0.0456	0.0476	0.0252325	0.0126637	0.0463168
cg21566106	DLGAP1	0.0275	0.017	0.1054	0.0398	0.0329	0.2266	0.0631	0.0477	0.1859	0.030092	0.0151029	0.0463204
cg10867330	PDCD1LG2	0.0323	0.0148	0.02909	0.0033	0.0287	0.9085	-0.0253	0.0446	0.5695	0.0262081	0.013154	0.0463261
cg25292609	PPM1J	0.0405	0.0224	0.07107	0.0293	0.0332	0.3786	0.0618	0.0491	0.2077	0.0369964	0.0185688	0.0463275
cg22893587		0.0226	0.0135	0.09272	0.0277	0.0253	0.2746	0.0064	0.0378	0.8654	0.0237303	0.0119105	0.0463283
cg01041449	GUCY1B3	-0.0215	0.0084	0.01016	0.0088	0.0157	0.5762	0.0382	0.0232	0.1005	-0.0147567	0.00740653	0.0463286
cg17108253		0.0447	0.0142	0.001614	-0.0377	0.025	0.1322	-0.0301	0.0383	0.4317	0.0246004	0.0123472	0.0463295
cg01696193	BEND6;DST	-0.0359	0.0199	0.07205	-0.0316	0.0371	0.3955	0.0108	0.0521	0.8355	-0.0349393	0.0175365	0.0463305
cg09654068	DEGS1	-0.0292	0.0128	0.02251	0.0077	0.0297	0.7952	0.0248	0.043	0.5648	-0.0234198	0.0117548	0.0463315
cg02193032	LYPD8	0.008	0.0089	0.3677	0.0366	0.0152	0.01585	0.0547	0.0234	0.01926	0.0153019	0.00768029	0.046332
cg00741900	DIO3;MIR1247;DIO3OS	-0.0179	0.0079	0.0237	0.0008	0.0154	0.9602	-0.0144	0.0229	0.5284	-0.0140042	0.00702908	0.0463358
cg17349767		-0.0257	0.0111	0.02098	0.0039	0.0222	0.8596	-0.0101	0.0321	0.7535	-0.01978	0.00992814	0.0463364
cg23460430	PLAGL1;HYMAI	0.0193	0.0093	0.03878	0.0058	0.0181	0.7479	0.0164	0.0263	0.5322	0.0164804	0.00827197	0.0463367
cg24737324	RIN2	-0.0095	0.0062	0.1283	-0.0149	0.0111	0.178	-0.0282	0.0173	0.1025	-0.0107841	0.00541286	0.0463368
cg21334045	SOX5;RP11-444D3.1	-0.0247	0.0165	0.1343	-0.0384	0.0278	0.1677	-0.0001	0.0352	0.9988	-0.0282689	0.014189	0.046337
cg02326750	OR4F15	0.0506	0.0251	0.04425	0.0214	0.0385	0.5783	-0.0236	0.0493	0.633	0.0418907	0.0210262	0.0463371
cg24523456	HLCS	0.0205	0.0112	0.0658	0.018	0.0227	0.4288	-0.0036	0.0329	0.9132	0.0200106	0.010044	0.0463391
cg26200974	DMBT1	-0.0106	0.0101	0.2927	-0.0519	0.0213	0.01495	-0.0588	0.0346	0.08922	-0.0181815	0.00912601	0.0463416
cg23357257	SEZ6L2	0.02	0.0248	0.4194	0.1311	0.0475	0.005755	0.1641	0.0738	0.02624	0.043798	0.021984	0.0463418
cg12978214	NCAM1;RP11-839D17.2	-0.0195	0.0112	0.08272	-0.022	0.0226	0.3282	-0.0359	0.0349	0.303	-0.0199929	0.0100353	0.0463422
cg19508622	PVT1	0.009	0.0101	0.3756	0.0443	0.0179	0.01355	0.0518	0.0269	0.05439	0.0175246	0.00879634	0.0463428
cg01165816	PSMD9;WDR66;RP11-87C12.2	-0.0303	0.0155	0.05155	-0.0164	0.0285	0.566	-0.0287	0.0405	0.4774	-0.0271271	0.0136165	0.0463466
cg26225673		-0.0244	0.0115	0.03358	-0.0059	0.0206	0.7753	0.0103	0.0305	0.7362	-0.0200044	0.0100413	0.0463474
cg20638357	ATP11A	-0.0256	0.0132	0.0526	-0.0156	0.0279	0.5749	-0.0292	0.0398	0.4632	-0.023771	0.011932	0.0463476
cg17445666	ZNF781	0.0379	0.0259	0.1439	0.0692	0.047	0.1409	0.0513	0.0733	0.4846	0.0451909	0.0226838	0.046348
cg13967356	RASSF3	-0.0179	0.008	0.02409	0.0032	0.0188	0.8626	0.0152	0.0316	0.6297	-0.014665	0.00736124	0.0463493
cg18719198	GCH1	-0.012	0.0086	0.164	-0.0319	0.0185	0.08547	-0.0007	0.0273	0.9791	-0.0155362	0.00779855	0.0463501
cg17166056	AHRR	0.0148	0.0069	0.032	0.0015	0.0151	0.9214	-0.0027	0.0237	0.9077	0.0125026	0.00627582	0.046351
cg22397783	NFE2L2;AC079305.10	-0.0207	0.011	0.06044	-0.0157	0.023	0.4945	-0.0051	0.033	0.8774	-0.0197692	0.00992348	0.0463526
cg02854583		0.0241	0.0108	0.02618	0	0.0214	0.9984	-0.0228	0.0323	0.4804	0.0192079	0.00964172	0.0463535
cg11101127		-0.0106	0.0135	0.432	-0.0521	0.0211	0.01354	-0.0636	0.0407	0.118	-0.022654	0.0113716	0.0463552
cg25046651	ADHFE1	0.0227	0.0128	0.07546	0.0211	0.0232	0.3623	0.03	0.0329	0.3621	0.0223266	0.0112074	0.0463565
cg18099927	SNX32;CFL1	0.0151	0.0158	0.3383	0.0599	0.0263	0.02261	0.0558	0.0374	0.1363	0.0269809	0.0135438	0.0463582
cg03604796	WDR91	-0.024	0.0148	0.1055	-0.0339	0.0283	0.2313	-0.002	0.0418	0.9619	-0.0261261	0.0131148	0.0463597
cg11226932		-0.0172	0.0079	0.02896	-0.0013	0.0162	0.9342	-0.0072	0.026	0.7811	-0.0141453	0.00710069	0.0463599
cg17967134	MPRIP	-0.0234	0.0109	0.03192	-0.0031	0.0225	0.8899	-0.002	0.0341	0.954	-0.0195414	0.00980953	0.0463617
cg08663503	PCSK6	0.01	0.0084	0.2323	0.0326	0.0161	0.04317	0.0601	0.0265	0.02334	0.0148357	0.00744731	0.046362
cg16302816	PLEKHA7	0.0163	0.0095	0.08462	0.0199	0.0194	0.3042	0.0165	0.0297	0.5794	0.0169963	0.00853195	0.0463626
cg07405083	RHBDF1	-0.016	0.0076	0.03411	-0.0035	0.0157	0.8252	0.015	0.0254	0.5543	-0.013627	0.00684066	0.0463653
cg20914464	NOL4	0.0258	0.0135	0.05523	0.0158	0.0235	0.5016	0.0182	0.0368	0.6216	0.0233187	0.0117059	0.0463662
cg14570652	NOTCH1	-0.0165	0.0123	0.1811	-0.0375	0.0222	0.09083	0.0132	0.0338	0.6948	-0.0214324	0.010759	0.0463662
cg26205396	FAM65B	-0.0316	0.0134	0.01831	0.0033	0.024	0.8902	-0.0019	0.0349	0.9574	-0.023306	0.0116999	0.046373
cg05252958		-0.0136	0.0075	0.06731	-0.0128	0.0155	0.4097	-0.0041	0.0247	0.8684	-0.0134482	0.00675119	0.0463735
cg27309702	KIFC3	0.0157	0.0111	0.1547	0.0307	0.0198	0.1217	0.0538	0.027	0.04646	0.0192869	0.00968231	0.0463741
cg14549869	FBXO10;RP11-613M10.8	0.0174	0.012	0.1484	0.0373	0.024	0.1204	0.0426	0.038	0.2626	0.02138	0.0107331	0.046375
cg08668774	SPTY2D1-AS1;RP11-504G3.1	-0.009	0.0085	0.2889	-0.0401	0.0171	0.01925	-0.0689	0.0256	0.007051	-0.0151618	0.00761151	0.0463753
cg22978831	SNORD116-12;SNORD116-11;SNHG14	0.0121	0.0072	0.09112	0.016	0.0146	0.2721	0.0042	0.0228	0.8535	0.0128629	0.00645747	0.046377
cg10917218		0.0085	0.0057	0.1343	0.0174	0.0117	0.1373	0.0275	0.0183	0.1341	0.0102072	0.00512424	0.0463779
cg04165428	RHPN2	-0.0442	0.0196	0.024	0.0022	0.0392	0.9547	-0.0192	0.0545	0.7242	-0.03492	0.0175308	0.0463792
cg05291307	FAM161B;RP5-1021I20.5	-0.0077	0.012	0.5223	-0.0734	0.0235	0.001757	-0.0716	0.0349	0.04057	-0.0212882	0.0106873	0.0463793
cg13267430	SLMAP	-0.0173	0.0107	0.1041	-0.0269	0.0219	0.2207	-0.0554	0.0353	0.1168	-0.01915	0.00961387	0.0463801
cg06276321	EHMT1	-0.0154	0.0129	0.2316	-0.0492	0.0245	0.04454	-0.1075	0.0337	0.001412	-0.0227366	0.0114144	0.0463805
cg15167754	LINC00184	-0.0175	0.0087	0.04306	-0.0075	0.0174	0.6654	-0.0004	0.0264	0.9869	-0.0155	0.00778152	0.0463821
cg00966357		-0.024	0.0173	0.1654	-0.051	0.0316	0.1066	-0.0631	0.0461	0.1709	-0.0302263	0.0151747	0.0463836
cg17235505	SETD5;LOC440944;RP11-58B17.1	-0.0246	0.0122	0.0437	-0.0102	0.0258	0.6931	-0.0013	0.0368	0.9716	-0.0219685	0.0110291	0.0463852
cg09215104	SLCO1A2;IAPP	-0.0518	0.0209	0.01316	0.0216	0.0421	0.6084	0.0047	0.0618	0.9393	-0.0372873	0.0187201	0.0463901
cg27212023	AKAP6	-0.0271	0.0116	0.01986	0.0034	0.0219	0.8773	-0.0093	0.0325	0.7744	-0.0204177	0.0102508	0.0463916
cg23275998	ATXN7L1	-0.0232	0.0129	0.07188	-0.0217	0.0253	0.3911	-0.0011	0.0346	0.9748	-0.0228905	0.0114923	0.0463923
cg12330709	PRKAR1B	-0.0464	0.0184	0.01149	0.0062	0.0282	0.8267	0.0315	0.0413	0.4461	-0.0306933	0.0154099	0.0463934
cg13583454	GRIA1	-0.0359	0.0193	0.06263	-0.0278	0.0377	0.4613	-0.0613	0.0564	0.277	-0.034218	0.0171796	0.0463957
cg10117199	NCBP2;NCBP2-AS1	-0.0238	0.0118	0.04408	-0.01	0.0212	0.6382	-0.0132	0.0303	0.663	-0.0205359	0.0103105	0.0463982
cg15106143	KCNN1	0.0385	0.0233	0.09918	0.0527	0.046	0.2521	0.0252	0.0751	0.7371	0.0413993	0.0207856	0.046401
cg20080231	ZNF337	0.03	0.0167	0.0725	0.0265	0.0306	0.3866	0.0939	0.0484	0.05237	0.0291968	0.014659	0.046401
cg19880149	DCBLD2;ST3GAL6	-0.0253	0.0178	0.1545	-0.0614	0.0373	0.09971	-0.1014	0.0593	0.08742	-0.0319962	0.0160645	0.0464011
cg09789778	FGFR2	-0.0044	0.0166	0.7901	-0.1148	0.0309	0.0002038	-0.0888	0.045	0.04844	-0.0291258	0.0146234	0.0464017
cg15255402	USP3	0.0181	0.0105	0.0845	0.0209	0.0208	0.3139	-0.0001	0.03	0.9963	0.0186686	0.00937339	0.0464082
cg23905944	UCKL1	0.015	0.0086	0.07996	0.0166	0.0172	0.3331	0.0099	0.0268	0.7121	0.01532	0.00769207	0.0464083
cg23307066		-0.0247	0.0105	0.01811	0.005	0.0208	0.8097	0.0008	0.031	0.9784	-0.0186685	0.00937339	0.0464093
cg09877301		0.0198	0.0179	0.2688	0.0548	0.0279	0.04945	0.0864	0.0436	0.04739	0.0300058	0.0150659	0.0464103
cg00096898	XYLB	-0.0177	0.0088	0.04393	-0.0076	0.0142	0.5898	-0.0065	0.0221	0.7677	-0.0148974	0.00748009	0.0464138
cg19384073		-0.0206	0.0119	0.08308	-0.0247	0.0248	0.3174	-0.0388	0.0378	0.3042	-0.0213673	0.0107288	0.0464165
cg25465483	KCNMB2;RP11-385J1.2	-0.0233	0.0099	0.01803	0.0042	0.0192	0.8277	-0.0169	0.0314	0.5902	-0.0175242	0.00879915	0.0464173
cg23460578	MIR10B;HOXD3	-0.0483	0.022	0.02823	-0.0035	0.043	0.936	-0.0032	0.0663	0.9611	-0.0390059	0.0195855	0.0464179
cg19824907	GPC6	-0.0244	0.0142	0.08636	-0.0257	0.0255	0.3138	-0.0373	0.0391	0.3401	-0.0247077	0.0124061	0.0464182
cg14133232	ALDH9A1;Y_RNA	0.0268	0.0102	0.008533	-0.0144	0.0196	0.4607	0.0172	0.0293	0.556	0.0180199	0.0090481	0.0464186
cg16876823	TLE6	0.0143	0.0092	0.122	0.0202	0.0157	0.1974	0.0197	0.0233	0.398	0.0158081	0.00793758	0.0464204
cg03887049		0.0053	0.0085	0.5324	0.0436	0.0149	0.003352	0.0216	0.0226	0.3378	0.0147038	0.00738311	0.0464204
cg18797104	PLXNC1	-0.0195	0.0103	0.05807	-0.0133	0.0196	0.4968	-0.003	0.0306	0.9231	-0.0181583	0.00911768	0.0464205
cg10777631	H2AFY	0.0143	0.0089	0.1093	0.0242	0.0191	0.2052	-0.0007	0.0304	0.9822	0.0160661	0.00806719	0.046422
cg08618068	ACADS	0.0203	0.0127	0.1111	0.0324	0.0257	0.2067	0.0373	0.037	0.3122	0.0226749	0.0113857	0.0464233
cg20102692		0.0217	0.0106	0.04004	0.0075	0.0218	0.7293	-0.0049	0.034	0.8847	0.0189847	0.00953282	0.046425
cg15833634	MPRIP	-0.0083	0.0067	0.2168	-0.0274	0.0137	0.04491	-0.0216	0.0226	0.3383	-0.0119865	0.00601879	0.0464251
cg07872503		0.0193	0.0085	0.02343	-0.0026	0.018	0.8834	0.0068	0.0249	0.7843	0.0153069	0.00768611	0.0464262
cg05723013	PTPRZ1	0.0302	0.0179	0.09112	0.037	0.0345	0.2831	0.0782	0.0471	0.097	0.0316423	0.0158887	0.0464266
cg17967403	CRIP1;AL928654.7	-0.0125	0.0068	0.06367	-0.0103	0.0132	0.4365	-0.0149	0.0209	0.4759	-0.0120386	0.00604503	0.0464271
cg12918622		-0.014	0.0153	0.3598	-0.0764	0.0297	0.01019	-0.1361	0.0478	0.004421	-0.0270868	0.0136013	0.0464277
cg18044585	EIF2C2	-0.0203	0.0115	0.07903	-0.0218	0.0236	0.3575	-0.0016	0.0328	0.96	-0.0205878	0.0103379	0.0464279
cg09214243	RP11-680F8.1	-0.0451	0.0256	0.07757	-0.0399	0.0427	0.3502	-0.0077	0.061	0.8996	-0.0437251	0.0219564	0.0464308
cg11459996		-0.0148	0.0108	0.1691	-0.0326	0.0198	0.09947	-0.0091	0.0307	0.7681	-0.0188815	0.00948127	0.0464309
cg07473304	DNAH17-AS1;DNAH17	0.015	0.008	0.0592	0.0113	0.0161	0.4833	0.0131	0.0271	0.63	0.0142673	0.0071643	0.0464312
cg14863265	GNA12;AMZ1	0.0191	0.0135	0.1582	0.0455	0.0277	0.1001	-0.0389	0.0419	0.3527	0.0241671	0.0121355	0.0464325
cg25622628	C19orf24;AC004258.1	-0.0208	0.0139	0.1348	-0.041	0.028	0.143	-0.0215	0.0425	0.6125	-0.0247939	0.0124503	0.0464335
cg25507845	CAMK2A	-0.0153	0.0102	0.1336	-0.0317	0.0214	0.1391	-0.0344	0.0321	0.2842	-0.018336	0.00920759	0.0464363
cg14375111	TMEM43;CHCHD4	-0.0202	0.0111	0.06696	-0.0167	0.0203	0.4104	-0.0288	0.0282	0.3058	-0.0193944	0.00973914	0.0464382
cg11183793		0.0203	0.0107	0.0585	0.0133	0.0195	0.4939	-0.0023	0.0302	0.9388	0.0186801	0.00938058	0.0464416
cg17530337	DHX37	0.0531	0.0312	0.0884	0.0507	0.049	0.3007	0.0795	0.0733	0.2778	0.0524077	0.0263178	0.0464438
cg10151196	EVI5L	-0.0105	0.0063	0.09421	-0.0155	0.0136	0.2532	-0.0196	0.021	0.3503	-0.0113834	0.00571645	0.0464439
cg26649194		0.0218	0.0099	0.02722	0.0012	0.0195	0.9517	0.0136	0.0324	0.6753	0.0175784	0.0088275	0.046445
cg26286098	B3GALTL	0.0554	0.0208	0.007628	-0.0185	0.0341	0.5874	0.0029	0.0464	0.9503	0.0353605	0.0177573	0.0464454
cg04867412	TANGO2;C22orf25	0.049	0.0392	0.2112	0.1046	0.0604	0.08298	0.0174	0.0905	0.8477	0.0654784	0.0328819	0.0464457
cg06534586	CDC42SE2	-0.0201	0.0105	0.05668	-0.013	0.0207	0.5303	-0.0336	0.0323	0.2984	-0.018647	0.00936419	0.0464465
cg16399144		0.0215	0.0121	0.07623	0.019	0.021	0.3647	0.0232	0.0303	0.4426	0.0208769	0.0104842	0.0464504
ch.10.10942743F		-0.027	0.0134	0.04442	-0.0114	0.0249	0.6473	0.0059	0.036	0.8703	-0.0234967	0.0117998	0.0464508
cg18821731	FTO;RPGRIP1L	0.0162	0.0106	0.1271	0.0281	0.0204	0.1685	-0.0316	0.03	0.2931	0.0187299	0.00940601	0.0464516
cg01859312	CPSF1	-0.0188	0.0103	0.06753	-0.0161	0.02	0.4205	0.0021	0.031	0.9452	-0.018234	0.009157	0.0464519
cg11208039	ZDHHC13	-0.0223	0.0114	0.05051	-0.0123	0.0227	0.5888	-0.0108	0.0324	0.7381	-0.0202859	0.0101875	0.0464525
cg05994320	FOXP2	0.0377	0.0178	0.03413	0.0092	0.0321	0.7742	0.0321	0.0457	0.483	0.0309975	0.0155669	0.0464534
cg16528022	RAB15;CHURC1-FNTB	-0.0486	0.0179	0.006601	0.0233	0.0314	0.4574	0.0539	0.0453	0.2341	-0.0309653	0.0155507	0.0464536
cg03510511		-0.0175	0.0101	0.08372	-0.0206	0.0208	0.3233	-0.0295	0.0335	0.378	-0.0180915	0.00908552	0.0464543
cg17389248		0.0241	0.0141	0.08625	0.026	0.0254	0.3062	-0.0036	0.0396	0.9282	0.0245476	0.0123279	0.0464567
cg07388540	SYT1;RP1-78O14.1	0.0238	0.0138	0.08385	0.0249	0.025	0.3205	0.0136	0.038	0.72	0.0240569	0.0120816	0.0464581
cg25124205	TPD52L1	-0.0162	0.0118	0.1712	-0.0336	0.0208	0.1068	-0.0459	0.0299	0.1248	-0.0204365	0.0102634	0.0464594
cg12816979	CDH20	0.0261	0.0154	0.09079	0.032	0.0302	0.2887	0.0189	0.0446	0.671	0.0273176	0.0137192	0.0464602
cg18705881	LOC100505920;LOC101929337;RP11-513G11.4;RP11-513G11.3	-0.0256	0.0101	0.01138	0.0096	0.0188	0.6077	-0.0316	0.0281	0.2614	-0.017716	0.00889731	0.0464625
cg03439469	NFIA	-0.0306	0.0154	0.04639	-0.0145	0.0276	0.5994	0.0289	0.0402	0.4728	-0.0267776	0.0134482	0.0464628
cg05256053	KLC1	-0.0222	0.0122	0.06822	-0.018	0.0218	0.41	-0.0239	0.0326	0.4636	-0.0211983	0.0106462	0.0464637
cg16521605	SYMPK	0.0148	0.0093	0.113	0.026	0.02	0.1949	-0.0057	0.0313	0.856	0.0167912	0.00843288	0.0464638
cg15702825	TAOK1	0.034	0.0183	0.06336	0.0257	0.0344	0.4554	0.0405	0.0502	0.4194	0.0321692	0.0161562	0.0464651
cg08561732	RP11-522B15.3	-0.032	0.014	0.02234	0.0052	0.0296	0.8594	0.0706	0.0499	0.1572	-0.0251995	0.0126558	0.0464652
cg20040047	TLX1NB;RP11-31L23.3;RP11-108L7.11	-0.0326	0.0131	0.0127	0.0126	0.0256	0.6221	-0.0431	0.0394	0.2738	-0.0232202	0.0116618	0.0464661
cg02364518	SYNE1	0.0489	0.018	0.006662	-0.0161	0.0284	0.5717	0.0277	0.0408	0.4974	0.0302721	0.0152035	0.0464674
cg03958078	IGFBP7;snoU13	0.0109	0.0072	0.1286	0.0188	0.0135	0.1629	0.0277	0.0203	0.1729	0.0126495	0.00635294	0.0464675
cg04426101	RLN1	0.029	0.0136	0.03277	0.0051	0.0272	0.8514	-0.0413	0.0418	0.3222	0.02422	0.0121642	0.0464713
cg24068815		0.0228	0.0149	0.1276	0.0387	0.0283	0.1707	0.0759	0.0427	0.07569	0.0262509	0.0131843	0.0464721
cg06888387	SLBP	-0.0173	0.0104	0.0954	-0.023	0.0205	0.2627	-0.0139	0.031	0.655	-0.0184667	0.00927474	0.0464723
cg17057098	ACAN	-0.0128	0.014	0.3622	-0.0696	0.0271	0.01013	-0.0628	0.0402	0.1179	-0.0247655	0.0124383	0.0464732
cg04122955		0.0326	0.0172	0.05761	0.02	0.0277	0.4697	0.0069	0.0379	0.855	0.0290938	0.0146122	0.046474
cg00175517	AC092594.1	-0.0177	0.011	0.1066	-0.0256	0.021	0.2236	-0.0498	0.0302	0.09886	-0.0194009	0.00974415	0.0464776
cg07330196	LCE1A	0.0247	0.0159	0.1207	0.0446	0.0328	0.1747	0.0618	0.0484	0.2018	0.0284865	0.0143076	0.0464799
cg12720090	PIK3CA	0.0322	0.017	0.05784	0.021	0.0303	0.4885	-0.0085	0.0432	0.8437	0.0295185	0.0148259	0.0464802
cg10816016		0.0123	0.0057	0.02936	0.0013	0.0118	0.9154	0.0049	0.019	0.796	0.0102189	0.00513256	0.0464817
cg13643186	TMEM110-MUSTN1;TMEM110	-0.0101	0.0055	0.0663	-0.0097	0.0126	0.4382	-0.0074	0.0219	0.7368	-0.010036	0.0050407	0.046482
cg04222159	NFASC	-0.0237	0.0126	0.05937	-0.0208	0.0316	0.5102	-0.0235	0.0459	0.6094	-0.0233022	0.0117039	0.0464837
cg16643777	SLC25A41	0.0218	0.0096	0.02237	-0.0013	0.0188	0.9429	0.0228	0.0307	0.4569	0.0170224	0.00854981	0.0464843
cg26419869	C1orf14;SHCBP1L	0.0237	0.0148	0.1092	0.0373	0.0298	0.2117	0.0618	0.0451	0.1711	0.0263908	0.0132553	0.0464844
cg15145965	BRD1	0.0065	0.0052	0.2082	0.02	0.0103	0.05337	0.0074	0.0153	0.628	0.00924198	0.00464197	0.0464853
cg20406878	NR5A2	0.0263	0.0158	0.09687	0.0331	0.0298	0.2678	-0.0022	0.0412	0.9572	0.0277921	0.0139593	0.0464874
cg00164906	C2orf80	-0.0238	0.0166	0.151	-0.0446	0.0295	0.1303	-0.094	0.0391	0.01625	-0.0288023	0.0144668	0.0464902
cg24813375		-0.0038	0.0155	0.8057	-0.084	0.0249	0.0007439	-0.0818	0.0336	0.01488	-0.0261979	0.0131588	0.0464911
cg10901997	SDC4P;MTMR3	0.0066	0.0116	0.5677	0.0463	0.0171	0.006619	0.0386	0.0255	0.1307	0.0191115	0.00959965	0.0464971
cg09867883	SNAP47	-0.0126	0.0077	0.1026	-0.0189	0.0159	0.2349	-0.0118	0.0257	0.6473	-0.0137968	0.00693012	0.0464977
cg22025206	SLC9A3	-0.043	0.0248	0.0833	-0.0415	0.0424	0.3277	-0.0102	0.0629	0.8714	-0.0426176	0.0214071	0.0465004
cg01394102	POLN	0.0159	0.008	0.04538	0.0076	0.0156	0.6276	0.0011	0.0236	0.9611	0.0141717	0.00711854	0.0465006
cg20857738	IQCJ-SCHIP1;SCHIP1	-0.0205	0.0119	0.08597	-0.0244	0.0242	0.3137	-0.0137	0.0353	0.6981	-0.0212594	0.0106788	0.0465013
cg22633653		-0.0226	0.0113	0.04562	-0.0102	0.0222	0.6459	0.021	0.0337	0.5335	-0.0200484	0.0100705	0.046502
cg12404870	SYNPO2	-0.0139	0.0168	0.4079	-0.0647	0.0267	0.01549	-0.0403	0.0398	0.3116	-0.028308	0.0142194	0.0465027
cg03068431	DTX3	0.011	0.0064	0.08863	0.0144	0.014	0.3035	-0.0151	0.0216	0.4843	0.0115877	0.00582064	0.0465031
cg07017275	FBXO34;RP11-665C16.6	-0.0266	0.0137	0.0517	-0.0154	0.0267	0.5645	-0.0561	0.041	0.172	-0.0242658	0.0121891	0.0465047
cg11059198	SRRT	-0.0252	0.0098	0.01043	0.0171	0.0211	0.4195	0.0217	0.0338	0.5202	-0.0176942	0.00888811	0.0465055
cg16745844		0.0222	0.0151	0.1435	0.0413	0.0281	0.1415	0.0305	0.0414	0.4614	0.0264796	0.0133012	0.0465064
cg21333096		0.0187	0.0099	0.06032	0.0128	0.0186	0.4918	-0.0144	0.0278	0.6042	0.0173975	0.00873919	0.0465086
cg25094735	NAPSB;NR1H2	-0.059	0.0269	0.02855	-0.0107	0.0429	0.8021	0.0374	0.0632	0.5539	-0.0453689	0.0227902	0.046512
cg22343263	ASIC1	0.009	0.0058	0.1196	0.0151	0.0113	0.1806	0.0255	0.0181	0.1573	0.010272	0.00515999	0.0465147
cg26730571	RP11-317O24.1	0.0123	0.0095	0.1929	0.0337	0.0184	0.06745	0.0374	0.0277	0.1766	0.016804	0.00844129	0.0465153
cg12785122	C17orf48;SCO1	0.02	0.0083	0.01631	-0.0107	0.0192	0.5768	-0.0265	0.0299	0.3755	0.0151662	0.0076186	0.0465158
cg05688824	C9orf114	0.0192	0.0093	0.03881	0.0054	0.0208	0.7948	0.0486	0.0305	0.1119	0.0169008	0.00849001	0.0465168
cg00456892	ESAM;RP11-677M14.3	0.0194	0.0112	0.08221	0.022	0.0223	0.3229	0.0291	0.0353	0.4111	0.0199237	0.0100086	0.046518
cg00847722	CLIC4;U6	-0.0215	0.0146	0.1396	-0.0423	0.0284	0.1357	-0.0249	0.0406	0.5405	-0.025848	0.0129847	0.0465188
cg03863486	HEBP2	0.025	0.0126	0.04778	0.0121	0.0243	0.6176	-0.0081	0.0341	0.8113	0.0222666	0.0111857	0.0465217
cg01608477	PTPRA	0.023	0.0144	0.1121	0.0314	0.0257	0.2227	0.0464	0.0405	0.2514	0.0250071	0.0125624	0.0465222
cg02539365	RP11-100F15.2	-0.0036	0.0119	0.7635	-0.0754	0.0213	0.0003939	-0.0409	0.0322	0.2038	-0.0206798	0.0103886	0.0465231
cg24821941	AMBN	-0.0174	0.0168	0.2994	-0.0657	0.0297	0.02713	-0.0903	0.043	0.03591	-0.0291082	0.0146227	0.0465231
cg02246992	ATAD5	0.0212	0.0107	0.0468	0.0102	0.0187	0.5859	0.0454	0.028	0.1042	0.0184868	0.00928714	0.0465265
cg02568467	BEND4	0.0165	0.0084	0.04894	0.0087	0.0163	0.5937	0.0041	0.0251	0.87	0.0148632	0.00746682	0.0465284
cg23565244	KDM4B	-0.01	0.0058	0.08546	-0.0139	0.0135	0.3028	0.0002	0.0231	0.9923	-0.0106077	0.005329	0.0465291
cg15994332	CAMTA1	0.0233	0.0103	0.02318	0.0015	0.0174	0.9298	-0.0049	0.0273	0.8582	0.0176433	0.00886348	0.0465299
cg20861060	KCNQ1	-0.0016	0.0064	0.8034	-0.0571	0.0137	3.293e-05	-0.0408	0.0221	0.06556	-0.0115422	0.00579849	0.0465304
cg03602938	SHFM1	0.0218	0.0134	0.1028	0.0296	0.0251	0.238	0.0315	0.0388	0.4166	0.02353	0.0118209	0.0465315
cg15858495		-0.0209	0.0131	0.1096	-0.0387	0.0295	0.1887	-0.0455	0.0538	0.398	-0.0238319	0.0119726	0.0465317
cg02122327		-0.0681	0.0346	0.04882	-0.033	0.0518	0.5247	-0.0321	0.0759	0.6719	-0.0572711	0.0287718	0.0465328
cg08296288	ELAVL3	0.0291	0.0112	0.009403	-0.0137	0.0211	0.5175	-0.0727	0.0317	0.02172	0.0196917	0.00989272	0.0465328
cg06633279		0.0383	0.0127	0.002473	-0.0335	0.0237	0.1573	-0.0135	0.0346	0.6976	0.0222821	0.0111941	0.0465334
cg00950813	ZNF282	-0.0422	0.0174	0.01547	0.0053	0.0292	0.856	-0.0054	0.0465	0.9082	-0.0297531	0.0149474	0.0465335
cg11815205	RIN3	0.0182	0.0091	0.04559	0.0082	0.0177	0.645	0.0057	0.0273	0.8349	0.0161094	0.00809305	0.0465338
cg05807128	PDE9A;AP001627.1	-0.0169	0.0094	0.07387	-0.017	0.0199	0.3935	0.0117	0.032	0.7145	-0.0169182	0.00849948	0.0465355
cg21908259	FKBP11	0.0508	0.0308	0.09956	0.0686	0.0599	0.2515	-0.0294	0.089	0.7415	0.0545221	0.0273911	0.0465357
cg21722655	YBX2	0.022	0.0139	0.1144	0.0317	0.0253	0.2104	0.0003	0.0377	0.9935	0.0242491	0.0121824	0.0465369
cg02926601		0.0172	0.0151	0.2546	0.0548	0.0269	0.04167	0.05	0.0385	0.1937	0.026209	0.0131673	0.0465402
cg08364942	LOC100128993;RP11-1080G15.1	-0.0292	0.0201	0.1455	-0.0461	0.0322	0.152	-0.006	0.0503	0.9048	-0.0339387	0.0170507	0.0465406
cg19033875	ZNF395	-0.0321	0.0126	0.01071	0.0107	0.0225	0.6325	-0.0191	0.0318	0.5478	-0.0218822	0.0109936	0.0465408
cg12720191	KIAA0922	-0.0198	0.0108	0.06802	-0.0166	0.0211	0.4308	-0.0234	0.0334	0.4845	-0.0191357	0.00961382	0.0465431
cg27325152	SIM2;AP000697.6	0.0228	0.0115	0.0481	0.0111	0.0222	0.6181	0.0038	0.035	0.9145	0.0203246	0.0102113	0.0465454
cg18232975	LIMS1	0.0125	0.0115	0.2748	0.052	0.0229	0.02309	0.0295	0.0357	0.4085	0.0204552	0.0102769	0.0465465
cg14200305	WDR8;WRAP73	-0.012	0.011	0.2778	-0.0474	0.0213	0.02584	-0.0412	0.0318	0.1955	-0.0194534	0.00977362	0.0465469
cg09299592	SGSM3;RP5-1042K10.13	-0.0171	0.0089	0.05576	-0.0105	0.0168	0.5297	-0.0596	0.0238	0.01237	-0.0156536	0.00786457	0.046547
cg03003555	CMC2	-0.0134	0.0093	0.1518	-0.0349	0.021	0.09735	-0.0252	0.0393	0.5215	-0.0169253	0.00850345	0.0465471
cg04283000	ATP11A	0.0361	0.0155	0.01975	-0.0032	0.0284	0.9108	-0.024	0.04	0.5486	0.0270804	0.0136056	0.0465477
cg14869215	SLF1;ANKRD32	0.0206	0.0109	0.06023	0.0144	0.0213	0.4988	-0.0086	0.0337	0.7981	0.0193133	0.00970328	0.0465477
cg09293718	PSKH2;ATP6V0D2	0.0323	0.0173	0.06288	0.0226	0.0304	0.4571	-0.0302	0.0432	0.4851	0.0299271	0.0150358	0.046548
cg05313151		0.0136	0.0081	0.09298	0.0177	0.0162	0.2746	0.0438	0.0255	0.08571	0.01442	0.00724486	0.0465495
cg19084316	ARHGAP26	0.0341	0.0152	0.02487	0.0003	0.0289	0.9916	0.0551	0.0417	0.1872	0.0267761	0.0134528	0.0465497
cg05696261	DTX1	0.0289	0.0117	0.01382	-0.0091	0.0221	0.6784	-0.0054	0.0317	0.8636	0.0205811	0.0103403	0.04655
cg13950558	BLOC1S3	0.015	0.0101	0.1388	0.0252	0.0178	0.1569	0.0452	0.028	0.1059	0.0174842	0.0087844	0.0465504
cg19255307		0.043	0.0155	0.005549	-0.0322	0.0304	0.2893	-0.0632	0.0463	0.1722	0.0274842	0.0138087	0.046552
cg04188753	KIAA1217;RP11-183E9.3;PRINS	0.0247	0.0116	0.0335	0.0048	0.0225	0.8305	-0.0247	0.032	0.4393	0.0205213	0.0103104	0.0465525
cg22680285	USP30	0.0168	0.0158	0.2878	0.0665	0.0297	0.02527	0.0008	0.039	0.9843	0.027763	0.013949	0.0465553
cg13765725	UBLCP1	-0.0321	0.0218	0.1416	-0.0579	0.0398	0.1458	-0.0035	0.0566	0.9514	-0.0380541	0.0191197	0.0465573
cg23562858		0.014	0.0084	0.09515	0.0185	0.0166	0.2663	-0.0194	0.0258	0.4523	0.0149174	0.00749504	0.0465581
cg06923440	AFAP1;LOC84740	-0.0062	0.0077	0.423	-0.0447	0.0156	0.004198	-0.0473	0.0233	0.04221	-0.0137423	0.0069047	0.0465606
cg21461981		-0.0147	0.0094	0.121	-0.024	0.0183	0.1905	-0.0456	0.0294	0.1213	-0.0166415	0.00836143	0.0465609
cg00274051	LOC101927973;AL035610.2	0.0169	0.0127	0.1831	0.0428	0.0244	0.07986	0.0749	0.0357	0.03607	0.0224209	0.0112654	0.0465634
cg00970981		-0.0182	0.0085	0.03236	-0.0028	0.0171	0.8704	-0.0055	0.0278	0.8431	-0.0151488	0.00761151	0.0465636
cg10282807	ACRBP	0.0364	0.0172	0.03449	0.0074	0.0346	0.8302	-0.0074	0.053	0.8892	0.0306536	0.0154019	0.0465637
cg03968976		-0.024	0.0144	0.09647	-0.0358	0.0314	0.253	-0.0434	0.0517	0.4015	-0.0260505	0.0130892	0.0465664
cg06434316	THG1L	-0.03	0.0154	0.05091	-0.0162	0.0268	0.5466	0.0074	0.0404	0.8556	-0.0265744	0.0133525	0.0465669
cg12726994	ARL4C	-0.0161	0.0081	0.04773	-0.0077	0.0163	0.6342	-0.068	0.0254	0.007456	-0.0144365	0.00725374	0.0465675
cg14401036	GNG8	0.0277	0.0105	0.008596	-0.0176	0.0211	0.4055	-0.033	0.0315	0.2957	0.0187087	0.00940038	0.0465685
cg14653281	GRIN3A	-0.0209	0.0125	0.09545	-0.027	0.0245	0.2709	-0.0541	0.035	0.1221	-0.0221599	0.0111345	0.0465691
cg18548199	PLXND1	0.0197	0.0127	0.1213	0.0357	0.0262	0.1732	-0.0085	0.0393	0.8291	0.0227442	0.0114282	0.0465703
cg08955067		-0.0095	0.0085	0.2647	-0.0366	0.0167	0.02871	-0.067	0.0262	0.01067	-0.0150761	0.00757522	0.0465711
cg21615567	GUK1	0.0299	0.0184	0.1051	0.038	0.0325	0.2421	0.0557	0.0428	0.1924	0.0318661	0.0160119	0.0465747
cg13816373	ARHGAP27	-0.012	0.006	0.04555	-0.0054	0.0119	0.6472	-0.0145	0.0185	0.4349	-0.0106622	0.00535753	0.0465754
cg16826777	MAP3K14	0.0096	0.0062	0.124	0.0166	0.0123	0.1773	0.0095	0.0207	0.6474	0.0110182	0.00553642	0.0465759
cg09583589	RP11-88H10.2	0.0454	0.0188	0.016	-0.0097	0.0347	0.779	-0.0068	0.0489	0.8897	0.0328965	0.0165299	0.0465769
cg01496034	RP11-114J13.1	0.0243	0.0111	0.02783	0.003	0.0202	0.8828	-0.0143	0.027	0.5955	0.01936	0.00972803	0.0465771
cg07653289		-0.0165	0.0132	0.2095	-0.0432	0.0235	0.06564	-0.0373	0.0315	0.2355	-0.0229037	0.0115087	0.0465782
cg09537551	STK3	0.0367	0.0154	0.0168	-0.0081	0.0297	0.7862	0.0488	0.0501	0.3298	0.0272072	0.0136714	0.0465819
cg09451457		-0.0336	0.0163	0.0395	-0.0103	0.0341	0.7635	-0.0387	0.055	0.4814	-0.0292664	0.0147062	0.0465838
cg07290552	FAM164A;ZC2HC1A	0.0317	0.0149	0.03329	0.0077	0.0256	0.7639	0.029	0.0359	0.4192	0.025627	0.0128776	0.0465857
cg18958266	CAMK1D	0.0262	0.0137	0.05548	0.0158	0.0236	0.5029	0.0333	0.0364	0.3604	0.0235787	0.0118483	0.046586
cg16817229	MX1;TMPRSS3	0.0164	0.0134	0.2182	0.0497	0.0255	0.05179	-0.0114	0.0372	0.7603	0.0236057	0.0118619	0.046587
cg02143897	PARD3	-0.0236	0.0142	0.09488	-0.0287	0.0259	0.2694	0.0014	0.0377	0.9706	-0.0247787	0.0124514	0.046587
cg20696954	AMBRA1	-0.028	0.0164	0.08845	-0.0299	0.0292	0.3047	0.0237	0.04	0.5528	-0.0284556	0.0142991	0.0465873
cg09269013	DHPS	0.0248	0.0122	0.04174	0.0094	0.0242	0.6963	-0.015	0.0353	0.6717	0.0216792	0.0108939	0.046588
cg00763458	AMIGO3;RNF123;GMPPB	-0.0091	0.0082	0.2661	-0.0395	0.0172	0.02186	-0.0565	0.0248	0.02306	-0.0147299	0.00740186	0.0465884
cg21340142		0.0151	0.0146	0.3025	0.0635	0.0276	0.02154	0.0452	0.0427	0.2899	0.0256823	0.0129056	0.0465888
cg14812265	ANKRD7	0.0097	0.0093	0.2948	0.0467	0.0193	0.01564	0.0831	0.0269	0.002009	0.0166723	0.00837806	0.0465919
cg15481583	ROR1;RP11-24J23.2	-0.0247	0.0168	0.1409	-0.044	0.0303	0.1466	-0.0117	0.0437	0.7894	-0.0292381	0.0146927	0.0465936
cg25550396	FCHSD1;ARAP3	0.0248	0.0125	0.04757	0.0118	0.022	0.5916	0.046	0.0344	0.1811	0.0216274	0.0108682	0.0465942
cg18156963	EPHB2	0.0191	0.0096	0.04782	0.0091	0.0206	0.6596	0.0217	0.031	0.4839	0.0173158	0.00870152	0.0465943
cg14020410	ASIC2	-0.0234	0.0115	0.04124	-0.0089	0.0217	0.6808	-0.033	0.0336	0.3259	-0.0202206	0.0101613	0.0465948
cg07631533	SHISA9	0.042	0.018	0.01945	-0.006	0.0346	0.8623	0.0644	0.0557	0.2471	0.0317762	0.0159684	0.046597
cg01093429	CYB5R4	-0.022	0.0159	0.1672	-0.0433	0.0274	0.1143	-0.0102	0.0408	0.8033	-0.0273657	0.0137523	0.0466012
cg07489502	PCDHGA4;PCDHGA11;PCDHGA9;PCDHGA1;PCDHGB1;PCDHGB6;PCDHGA12;PCDHGB3;PCDHGB7;PCDHGA6;PCDHGA8;PCDHGA10;PCDHGA5;PCDHGB4;PCDHGA3;PCDHGA2;PCDHGA7;PCDHGB2;PCDHGB5	0.0416	0.0249	0.09562	0.0583	0.0521	0.2628	0.0311	0.0796	0.6961	0.0447052	0.0224661	0.0466018
cg05418199		0.0174	0.0149	0.2421	0.0657	0.0306	0.03161	0.0741	0.0439	0.09139	0.026657	0.0133963	0.0466036
cg11433556		0.0125	0.0134	0.3516	0.0606	0.0247	0.01408	0.0559	0.0362	0.1228	0.0234375	0.0117783	0.0466037
cg00344411	ADAMTS9;ADAMTS9-AS1	0.0219	0.0132	0.09635	0.0267	0.024	0.2663	-0.023	0.0366	0.53	0.0230148	0.011566	0.0466068
cg09622439	UQCC1;UQCC	-0.0121	0.0089	0.1735	-0.0308	0.0178	0.08247	-0.0745	0.0282	0.008207	-0.01584	0.0079604	0.0466075
cg01421512	SLC48A1;RAPGEF3	-0.0198	0.0134	0.139	-0.0356	0.0246	0.1477	-0.0114	0.0365	0.7554	-0.0234154	0.0117675	0.0466085
cg13357812	USP15;FAM19A2	0.0132	0.0208	0.5254	0.0908	0.0332	0.006295	0.0988	0.0448	0.02727	0.0350733	0.0176264	0.0466116
cg12371569		0.0231	0.0103	0.02509	0.0001	0.0197	0.9969	0.0416	0.0306	0.1742	0.0181624	0.00912769	0.0466117
cg25155022		0.113	0.0418	0.00679	-0.0337	0.0648	0.603	-0.056	0.1002	0.576	0.069894	0.035126	0.0466119
cg03053125		0.0116	0.0074	0.1181	0.0198	0.015	0.1879	-0.0037	0.0244	0.8781	0.0132051	0.00663636	0.0466126
cg19405090	SLC17A3	0.0075	0.0188	0.6907	0.1248	0.0356	0.0004609	0.0689	0.0573	0.2286	0.033079	0.0166243	0.0466128
cg07615109	AP3B1;AC024568.1	-0.0324	0.0236	0.1697	-0.0612	0.0389	0.1157	-0.0509	0.0552	0.3567	-0.0401484	0.0201771	0.046613
cg01880290	TNIP2	0.0199	0.0085	0.01994	-0.0058	0.0183	0.7512	0.0135	0.0279	0.6287	0.0153393	0.007709	0.0466133
cg20263096	RAB2B;TOX4	0.0354	0.0166	0.03331	0.0074	0.0306	0.8095	0.0056	0.0451	0.9011	0.0290335	0.0145913	0.0466142
cg23582879	RP11-981G7.1	0.0242	0.0161	0.1331	0.0377	0.0275	0.1695	0.0311	0.0373	0.4057	0.0276461	0.013894	0.0466147
cg26367591	BRSK2	0.038	0.0257	0.1398	0.074	0.0501	0.1397	0.0206	0.0757	0.7856	0.0454996	0.0228669	0.0466172
cg27101602	DDX55	-0.0223	0.0101	0.02807	0	0.021	0.9993	-0.0102	0.031	0.7418	-0.0181107	0.009102	0.0466183
cg05774054	KIF26B	0.012	0.0126	0.3407	0.06	0.0242	0.01337	0.0697	0.0398	0.07989	0.0222371	0.0111759	0.0466203
cg10813434		-0.02	0.0073	0.006037	0.0181	0.0156	0.2454	0.0395	0.023	0.08549	-0.0131557	0.00661188	0.0466227
cg23198826	PPP1R1B	-0.028	0.014	0.04528	-0.0125	0.0244	0.6089	-0.0706	0.0345	0.04067	-0.024161	0.0121431	0.0466254
cg21388167	SLC22A6	0.0304	0.0141	0.03102	0.0038	0.0283	0.8924	-0.0088	0.0393	0.8222	0.0251101	0.0126203	0.0466293
cg17101560	HAVCR2;CTB-120L21.1	0.0266	0.0094	0.004634	-0.0177	0.0172	0.3035	0.0015	0.0263	0.956	0.0164117	0.00824855	0.04663
cg10866482		0.0148	0.0075	0.04846	0.0075	0.0147	0.6121	0.0271	0.0247	0.2722	0.0132922	0.00668071	0.0466303
cg02138557		-0.0169	0.0097	0.08168	-0.0172	0.0179	0.3362	-0.0017	0.028	0.9505	-0.0169681	0.0085283	0.0466325
cg15027533		0.0122	0.009	0.1747	0.0318	0.0182	0.08057	0.0511	0.0284	0.07155	0.0160512	0.0080675	0.0466342
cg12849548		0.0084	0.0077	0.2712	0.0379	0.0162	0.01924	0.0273	0.0258	0.2912	0.0138364	0.0069544	0.0466362
cg06993715	VPS4A	0.0253	0.0161	0.1146	0.0371	0.0292	0.2036	0.0305	0.0431	0.4793	0.028051	0.0140989	0.0466367
cg24412576	RAD51B	0.0305	0.0192	0.1122	0.0386	0.0317	0.2231	0.0722	0.0436	0.09788	0.0326739	0.0164226	0.0466378
cg17255450	EVC2	-0.0316	0.0223	0.157	-0.0795	0.0477	0.09558	-0.0827	0.0761	0.2768	-0.0401913	0.0202014	0.0466423
cg01382930	AMOTL1	0.0449	0.0234	0.05542	0.0259	0.0384	0.4998	-0.0461	0.0564	0.4137	0.0397551	0.0199822	0.0466435
cg21271767	RPS27L	-0.0175	0.0078	0.02454	0.0015	0.0165	0.9286	-0.0237	0.0285	0.4056	-0.0140296	0.00705176	0.0466444
cg04631994	THSD4	-0.0275	0.0118	0.01931	0.0082	0.0259	0.7517	0.0048	0.0342	0.8888	-0.0213635	0.0107381	0.0466447
cg19216336	LOC440600;RP5-1074L1.1	-0.0118	0.0067	0.08155	-0.013	0.014	0.3518	0.0043	0.0209	0.836	-0.0120236	0.00604357	0.0466471
cg12680107	C16orf71;ANKS3	0.0093	0.0068	0.1721	0.0223	0.0132	0.09077	0.0102	0.0216	0.6372	0.0120264	0.00604503	0.0466491
cg13834077		0.0375	0.017	0.02706	0.0032	0.0315	0.9185	0.0598	0.043	0.1644	0.0297633	0.0149604	0.0466491
cg07495916	RP11-291B21.2	0.0228	0.0138	0.09761	0.033	0.0286	0.2485	0.0164	0.0417	0.6939	0.0247263	0.0124288	0.0466528
cg09077340	MFAP3;FAM114A2	0.0208	0.0167	0.2137	0.0669	0.0339	0.0482	0.0302	0.0493	0.5408	0.0298028	0.0149809	0.0466584
cg25021051	TENC1;RP11-983P16.4	0.0136	0.01	0.1744	0.0328	0.0193	0.08993	0.0087	0.0289	0.764	0.0176636	0.00887894	0.0466593
cg12144754	PRPS1L1	0.0206	0.014	0.14	0.0361	0.025	0.148	0.0373	0.039	0.3388	0.0243004	0.0122151	0.04666
cg17573292	SOD3	0.0368	0.0193	0.05613	0.0252	0.0404	0.5334	-0.046	0.0581	0.4283	0.0346446	0.0174148	0.0466603
cg02699540	ZNF843	-0.0313	0.0153	0.04026	-0.0115	0.0268	0.6678	-0.0155	0.0395	0.6949	-0.026433	0.0132872	0.0466611
cg21322235	RET	0.0142	0.0073	0.05316	0.0081	0.0144	0.5718	0.0369	0.0223	0.09811	0.0129529	0.00651113	0.0466637
cg13977486	C10orf95	-0.0153	0.0086	0.07372	-0.0154	0.0173	0.3739	0.0002	0.0311	0.995	-0.0153198	0.00770096	0.0466638
cg11698321	AC019330.1	-0.0278	0.016	0.08297	-0.0251	0.0258	0.3316	-0.0954	0.038	0.01207	-0.02705	0.0135975	0.0466638
cg07516437	TBC1D22A	0.0203	0.0095	0.03203	0.0027	0.0201	0.893	0.0333	0.0317	0.2928	0.0170863	0.00858899	0.0466651
cg18195333	AC073871.2	-0.0435	0.0185	0.01851	0.0008	0.0301	0.9789	0.0443	0.0445	0.3199	-0.0313538	0.0157611	0.0466663
cg09816471	SNN	0.0154	0.0099	0.121	0.0283	0.0208	0.1744	-0.0116	0.0335	0.7279	0.0177826	0.00893911	0.0466678
cg14529474	LPHN2	-0.032	0.0137	0.01915	0.0052	0.0267	0.8468	0.0349	0.0388	0.3686	-0.0242471	0.0121891	0.0466733
cg03122970	SLC36A4	0.0299	0.0124	0.01547	-0.008	0.024	0.7406	-0.033	0.0374	0.377	0.0219145	0.0110165	0.046674
cg00033450		-0.0226	0.0241	0.3473	-0.0877	0.0388	0.02367	-0.0912	0.058	0.1158	-0.0407238	0.0204723	0.0466771
cg12867853	SAMM50;PNPLA3	-0.0219	0.0113	0.05342	-0.0129	0.0225	0.5651	-0.0462	0.0301	0.1252	-0.0200872	0.010098	0.0466771
cg25587211	ANO10	0.0348	0.0165	0.03523	0.0065	0.0354	0.8551	-0.0711	0.0596	0.2329	0.0297491	0.0149553	0.0466783
cg06548519	LYZL6	0.0085	0.0059	0.1504	0.0201	0.0125	0.108	0.0335	0.0199	0.09173	0.0106135	0.00533552	0.0466786
cg26465534		-0.0388	0.0187	0.0385	-0.0113	0.0369	0.759	0.0151	0.0528	0.7755	-0.0331806	0.0166803	0.0466787
cg13908076		-0.0265	0.0162	0.1025	-0.0331	0.0288	0.2505	0.0257	0.042	0.5406	-0.0280864	0.0141195	0.0466807
cg25749839		0.0161	0.0123	0.1896	0.049	0.026	0.0596	0.0727	0.0381	0.05623	0.0221166	0.0111186	0.0466844
cg10850522		-0.024	0.0101	0.0172	0.0105	0.0229	0.6466	0.0544	0.0352	0.1229	-0.0183818	0.00924111	0.0466863
cg24867478		-0.0284	0.0147	0.05381	-0.017	0.0288	0.5544	0.0469	0.043	0.2751	-0.0260438	0.0130931	0.0466866
cg18766795	FAM5B	-0.0167	0.008	0.03665	-0.0045	0.0156	0.7746	-0.0117	0.0229	0.6076	-0.0141597	0.00711854	0.0466875
cg27061644	LAMC3	-0.0319	0.0131	0.01511	0.0065	0.0234	0.7794	-0.0151	0.0354	0.6693	-0.0227369	0.0114307	0.0466885
cg24670077	ALDH1A1	0.0206	0.0114	0.06934	0.0187	0.0224	0.4049	0.0117	0.0349	0.7378	0.0202091	0.0101599	0.04669
cg19217788	STON1-GTF2A1L;STON1;AC073082.1	0.0096	0.0084	0.2516	0.0353	0.0165	0.03268	0.0437	0.0263	0.09727	0.0148898	0.00748577	0.0466925
cg05979501	EZH1	0.0306	0.0153	0.04566	0.0137	0.0309	0.657	-0.0029	0.0432	0.9469	0.0272725	0.0137113	0.0466951
cg21652323	TAF8	-0.0183	0.0251	0.4647	-0.1231	0.0446	0.005812	-0.1366	0.0628	0.0296	-0.0435084	0.0218739	0.0466954
cg14194187	DHRS9	0.0103	0.0065	0.112	0.0158	0.0125	0.2057	0.0428	0.0196	0.02901	0.0114707	0.00576691	0.046696
cg10071973	ZNF624	0.0341	0.0139	0.01373	-0.0083	0.0252	0.7432	0.0045	0.0336	0.8935	0.0242091	0.0121712	0.0466962
cg10217662		-0.0127	0.0123	0.2998	-0.0537	0.0233	0.02094	-0.064	0.0326	0.04952	-0.0216356	0.0108774	0.0466969
cg27641394	U6	-0.0189	0.0085	0.02697	-0.0007	0.0162	0.9643	0.0111	0.0247	0.6539	-0.0149711	0.00752684	0.0466974
cg22196750	LNPEP	-0.0254	0.0117	0.02922	-0.0022	0.0238	0.9253	0.0355	0.0355	0.3173	-0.0208846	0.0104999	0.0466976
cg13382351	CUL4A	0.0182	0.0077	0.01843	-0.0055	0.0162	0.7316	0.0378	0.0251	0.1319	0.0138324	0.0069544	0.0466991
cg01162358	CECR2	0.0151	0.0119	0.2041	0.0275	0.0167	0.09892	-0.0002	0.0208	0.9916	0.0192759	0.00969126	0.0467015
cg16876315	MFAP3L	0.0344	0.0159	0.03077	0.0022	0.0342	0.9478	-0.0149	0.0505	0.7679	0.0286771	0.014418	0.0467031
cg18967587	RP11-543D5.2	-0.0167	0.01	0.09594	-0.0206	0.0188	0.2739	-0.0217	0.0302	0.4728	-0.0175601	0.00882872	0.0467042
cg26084439	ZNF655	-0.014	0.0152	0.3564	-0.0615	0.026	0.01812	-0.0483	0.0381	0.2054	-0.0260991	0.0131221	0.0467075
cg13859370		-0.0202	0.0095	0.03378	-0.0037	0.019	0.8459	-0.0288	0.029	0.3201	-0.0169	0.00849706	0.0467096
cg27409802	TPRG1;TPRG1-AS1	0.0112	0.0076	0.1365	0.0228	0.0152	0.1332	0.0522	0.0229	0.02278	0.01352	0.00679765	0.0467096
cg18982384	FBLN5	0.0168	0.013	0.196	0.0427	0.0239	0.0744	0.0097	0.0371	0.7936	0.0227133	0.0114199	0.0467103
cg19324590	ZNF706	0.0386	0.0156	0.01358	-0.0091	0.0275	0.7412	-0.0264	0.0378	0.4853	0.0269872	0.0135688	0.0467108
cg12870876	ICA1L	-0.0267	0.0173	0.1218	-0.0495	0.0359	0.1677	-0.0368	0.0493	0.456	-0.0309968	0.0155848	0.0467108
cg26404867	GOLGA3	-0.0322	0.0106	0.002337	0.0085	0.0134	0.5263	-0.0138	0.0149	0.3523	-0.0165346	0.0083134	0.0467116
cg01280674	ERO1B;ERO1LB	-0.009	0.0084	0.2818	-0.0351	0.0158	0.02599	-0.029	0.0254	0.2538	-0.0147515	0.00741696	0.0467142
cg04077175	PDE4A	-0.0275	0.0122	0.02395	0.0005	0.0234	0.9813	-0.039	0.0367	0.2888	-0.0215156	0.010818	0.0467149
cg00509610	TSEN2	0.0265	0.0109	0.015	-0.0101	0.0224	0.6519	-0.0074	0.0315	0.8145	0.0194928	0.0098012	0.046721
cg09982326	AMOTL1	-0.0222	0.0169	0.1877	-0.0499	0.0293	0.089	-0.0533	0.0406	0.1901	-0.029115	0.0146394	0.0467219
cg00338763	EPB41L2	0.0176	0.0105	0.09451	0.025	0.0225	0.2664	-0.0115	0.0348	0.7411	0.0189234	0.00951492	0.0467224
cg13161557	AC009365.4	0.0171	0.0108	0.1131	0.0257	0.0204	0.2075	0.0236	0.0279	0.3989	0.0189827	0.00954491	0.0467258
cg17385905	C7orf34	0.0111	0.0061	0.06754	0.01	0.0124	0.4214	0.0404	0.0203	0.04624	0.0108857	0.00547355	0.0467258
cg18250474		-0.0133	0.0082	0.1077	-0.0205	0.0169	0.226	-0.0122	0.0261	0.6417	-0.0146721	0.00737744	0.0467262
cg07499806	ZSCAN5A	0.0161	0.0157	0.3072	0.0623	0.0279	0.0255	0.0368	0.0409	0.3682	0.0272112	0.0136824	0.0467268
cg22356976	NAPB	0.017	0.0085	0.04364	0.0076	0.0172	0.6575	0.014	0.029	0.631	0.0151549	0.00762027	0.046727
cg05365685	ATP2B2;MIR885	-0.0195	0.0154	0.2063	-0.0487	0.0271	0.07244	-0.0417	0.0398	0.2949	-0.0266277	0.0133891	0.0467284
cg17277828		0.0295	0.0123	0.0164	-0.0069	0.0235	0.77	0.0014	0.0357	0.9693	0.0216725	0.0108975	0.0467286
cg13872831	RASSF1;ZMYND10-AS1	0.0283	0.0153	0.06473	0.0221	0.0293	0.4514	0.0403	0.042	0.3369	0.0269716	0.0135623	0.0467316
cg27176264	AC144831.1	-0.038	0.0238	0.1106	-0.0451	0.0377	0.2317	-0.0472	0.0563	0.4013	-0.0400233	0.0201252	0.0467324
cg15173964		-0.0189	0.0143	0.1859	-0.0497	0.0279	0.07501	-0.06	0.0412	0.1451	-0.0253079	0.0127258	0.046734
cg16537715	LINC00299	0.0332	0.0161	0.03927	0.0111	0.029	0.7018	-0.005	0.0418	0.9042	0.0279932	0.0140762	0.0467355
cg08146456		-0.0166	0.0092	0.07206	-0.0159	0.019	0.4001	-0.0171	0.0289	0.554	-0.016467	0.00828036	0.0467358
cg04354076	CPB1	-0.0379	0.0158	0.01624	0.0114	0.0318	0.7197	0.0355	0.0457	0.4373	-0.0281392	0.0141497	0.0467371
cg12152651		0.0238	0.0109	0.02905	0.0021	0.0213	0.9227	0.0026	0.0283	0.9278	0.0192966	0.00970328	0.0467374
cg08350288	PAX7	-0.014	0.0088	0.1119	-0.0221	0.0175	0.2048	0.007	0.0269	0.7963	-0.0156348	0.00786195	0.0467378
cg07135335	NALCN-AS1	-0.0285	0.0136	0.03543	-0.0078	0.0248	0.7525	-0.0052	0.0373	0.8892	-0.0237142	0.0119246	0.0467379
cg24173753	PDZRN3	-0.0161	0.0071	0.02224	0.0018	0.0147	0.904	-0.0123	0.0222	0.581	-0.0127141	0.00639333	0.0467395
cg03375002	LAT2	0.0303	0.0135	0.0243	0	0.0258	0.9995	-0.0009	0.0376	0.9814	0.0237872	0.0119614	0.0467396
cg09150006		-0.0199	0.0112	0.07389	-0.0193	0.0216	0.3712	-0.0204	0.0295	0.4886	-0.0197729	0.00994285	0.0467397
cg26151087	ZNF493	-0.0239	0.0191	0.2095	-0.0594	0.0329	0.07107	-0.007	0.0478	0.8831	-0.0328487	0.0165182	0.0467409
cg02599643		-0.0113	0.0133	0.3986	-0.0708	0.0261	0.006614	-0.0853	0.0339	0.01187	-0.0235654	0.0118501	0.0467431
cg09664556		0.0146	0.0092	0.1135	0.0226	0.0179	0.2074	0.026	0.0281	0.3537	0.0162717	0.00818251	0.046746
cg02060577		-0.0266	0.0171	0.1183	-0.0417	0.0319	0.191	-0.0841	0.0472	0.07494	-0.0299705	0.0150712	0.0467462
cg07382002	ZMAT2	-0.0297	0.0129	0.02193	0.0036	0.0254	0.8889	0.0105	0.036	0.7708	-0.0228719	0.0115017	0.0467479
cg10571397	U4atac	0.019	0.0102	0.06252	0.0146	0.0202	0.4686	0.0263	0.0296	0.3744	0.018106	0.00910506	0.0467486
cg06158471	ICMT	-0.0174	0.011	0.1117	-0.0289	0.0224	0.1971	-0.0554	0.0328	0.09072	-0.0196344	0.00987371	0.0467504
cg04893558	AASS	0.0115	0.0107	0.2797	0.0499	0.0216	0.02085	0.0249	0.0322	0.4408	0.0190663	0.00958806	0.046751
cg06649986	LOC100505841;CTC-441N14.4;ZNF474	0.0338	0.0154	0.02859	0.006	0.0245	0.8073	-0.0244	0.0367	0.5063	0.0259269	0.0130382	0.0467531
cg10314624	ELOVL7	0.0271	0.0141	0.05532	0.0157	0.024	0.5139	-0.0081	0.0332	0.8069	0.0241749	0.0121572	0.0467536
cg13051355	RP11-744D14.2	-0.0154	0.014	0.2732	-0.0504	0.0243	0.03841	-0.043	0.0358	0.23	-0.0241223	0.0121308	0.0467537
cg23179263	NFIA	0.0199	0.0152	0.1901	0.0435	0.0257	0.0909	-0.003	0.0364	0.9334	0.0260159	0.013083	0.0467538
cg07598599	SIGLEC6	0.0219	0.0114	0.05488	0.0134	0.0216	0.534	-0.0314	0.0333	0.3461	0.0200482	0.010082	0.046755
cg03500115	PRKAR1B	-0.0179	0.0154	0.2448	-0.0627	0.03	0.03653	-0.0533	0.0409	0.1922	-0.0272432	0.0137003	0.0467554
cg04094226	DPP6	-0.0436	0.0173	0.01175	0.0216	0.0351	0.5384	0.0709	0.0587	0.2271	-0.0308568	0.0155175	0.0467555
cg01717072	VSTM2L	0.0148	0.0122	0.2223	0.045	0.023	0.05077	0.0387	0.0339	0.2532	0.0214313	0.0107776	0.0467569
cg09460983	BTN3A3	0.0335	0.0181	0.0643	0.0269	0.0361	0.4554	0.0087	0.0536	0.8712	0.0321741	0.0161802	0.0467571
cg07178877	RASA3	0.0164	0.0121	0.1771	0.0347	0.0212	0.1027	0.02	0.033	0.544	0.0208966	0.0105088	0.0467577
cg10346511	C11orf46	0.0224	0.0127	0.07815	0.0244	0.0265	0.358	-0.0045	0.0415	0.9142	0.0227736	0.0114527	0.046758
cg22954438	UBE2E2	0.0296	0.0104	0.004304	-0.018	0.0183	0.3248	-0.0402	0.0274	0.1425	0.0179796	0.00904187	0.0467582
cg27459502	CTC-756D1.3	0.02	0.009	0.0265	-0.0006	0.0187	0.9739	0.0041	0.0272	0.8805	0.0161258	0.00810964	0.0467601
cg27373845		-0.0141	0.0114	0.2164	-0.0414	0.0216	0.05563	-0.0217	0.0322	0.4998	-0.0200477	0.010082	0.0467603
cg24333813	NAGK	0.0213	0.0114	0.06097	0.0171	0.0245	0.4852	-0.0009	0.0381	0.9815	0.0205525	0.0103359	0.0467605
cg17982494	NOTCH4	-0.0321	0.0113	0.004653	0.0256	0.0219	0.2421	0.0198	0.0346	0.5672	-0.0199681	0.010042	0.0467615
cg13531821	CDK2;RAB5B;PMEL	-0.0247	0.0172	0.1526	-0.0438	0.0295	0.138	-0.0118	0.0452	0.7931	-0.0295457	0.0148588	0.0467642
cg03487553	ATP6V1D	0.0296	0.0145	0.04171	0.0108	0.0273	0.6924	0.0776	0.0429	0.07092	0.0254634	0.0128058	0.0467643
cg08598988	ADCY5	-0.0221	0.0115	0.05585	-0.0138	0.0228	0.545	0.0123	0.0384	0.7481	-0.0204167	0.0102678	0.0467662
cg22036263	RP11-770G2.2	0.023	0.0136	0.09097	0.0282	0.0266	0.2899	0.0077	0.0396	0.8465	0.0240776	0.0121091	0.0467684
cg23679073	ZC3H15	-0.0423	0.0188	0.0244	0	0.0355	0.9999	0.079	0.053	0.1364	-0.0330352	0.0166141	0.046769
cg21570050	RNASEL	0.0156	0.0089	0.08139	0.0144	0.0153	0.3469	0.0434	0.0236	0.06606	0.0152966	0.0076931	0.0467724
cg08841788	RPAP3	0.0219	0.0166	0.1875	0.0502	0.0294	0.08751	-0.0221	0.0432	0.6089	0.0287411	0.014455	0.0467766
cg17848961	MAP2K7	-0.0112	0.0085	0.1881	-0.0416	0.0206	0.04375	-0.0295	0.03	0.3252	-0.0156228	0.00785739	0.0467794
cg26119740	C2CD3;PPME1	0.0304	0.0141	0.03047	0.0067	0.0228	0.768	-0.0023	0.0335	0.9459	0.0238435	0.0119921	0.0467817
cg09134545		0.0188	0.0163	0.2479	0.0711	0.033	0.03108	0.0874	0.0457	0.05567	0.0290574	0.0146144	0.046782
cg10452626	IREB2	0.0366	0.0196	0.06162	0.0243	0.0321	0.4479	0.0186	0.0487	0.7019	0.0332596	0.0167282	0.0467852
cg14384803		-0.0537	0.0231	0.02013	0.0059	0.0434	0.8917	0.0232	0.0692	0.7375	-0.0405428	0.0203915	0.0467867
cg11381954	PPP3CA	0.0144	0.011	0.1902	0.0383	0.0213	0.07243	0.019	0.029	0.5115	0.0194321	0.00977362	0.0467874
cg25944419		0.0209	0.0131	0.1111	0.0316	0.0254	0.2133	0.045	0.0384	0.2418	0.0231482	0.0116427	0.046789
cg10634922	LRP1B	-0.0186	0.0103	0.07192	-0.0188	0.0226	0.4045	-0.0284	0.0316	0.3688	-0.0186344	0.00937251	0.0467899
cg25757447		0.0333	0.0126	0.00816	-0.0189	0.0243	0.437	-0.0171	0.0355	0.6303	0.0222392	0.0111857	0.0467914
cg04975653		0.0306	0.0207	0.1393	0.0529	0.037	0.1525	0.0062	0.0532	0.9078	0.0359159	0.018065	0.0467956
cg11198734	DCP1A	0.0352	0.0193	0.06754	0.0301	0.0376	0.4238	0.0191	0.0541	0.7235	0.0341365	0.0171701	0.0467973
cg11690789	EXOC3	0.0304	0.0133	0.02241	-0.0018	0.0252	0.9429	-0.0172	0.0366	0.6388	0.0233848	0.0117623	0.0467994
cg07280206	BBS2	0.0244	0.0142	0.08625	0.0243	0.0243	0.3185	0.0312	0.0368	0.3965	0.0243745	0.0122602	0.0467997
cg07615018	ANAPC5	-0.027	0.0099	0.006303	0.0194	0.0196	0.3203	0.0195	0.0298	0.5131	-0.0175683	0.00883672	0.0468
cg04983821		0.0145	0.0088	0.09897	0.0201	0.0175	0.2496	0.0307	0.0262	0.2415	0.0156302	0.00786195	0.0468021
cg14370314	EFS	-0.0352	0.0153	0.02123	0.0055	0.0312	0.859	-0.0603	0.0473	0.2024	-0.02731	0.0137372	0.0468079
cg06530960	SEC1;DBP;AC008888.7	-0.0322	0.0168	0.05542	-0.0201	0.0322	0.5321	-0.1316	0.0464	0.004526	-0.029611	0.0148946	0.0468081
cg24273028	QDPR	0.0284	0.0186	0.1271	0.0432	0.0324	0.1818	0.0839	0.0452	0.0635	0.0320685	0.0161309	0.0468099
cg10740050	EBF1	-0.0152	0.0082	0.0617	-0.0124	0.0169	0.465	-0.0288	0.0246	0.2414	-0.0146664	0.00737744	0.0468105
cg03057193	MUC20	0.0119	0.0085	0.1628	0.023	0.0148	0.1188	0.0226	0.0239	0.345	0.0146532	0.00737085	0.0468128
cg17421890	KLC2	0.0157	0.008	0.05042	0.0084	0.0165	0.6093	0.0288	0.0256	0.2608	0.0143106	0.00719851	0.046813
cg13072939	SLC39A11	0.0162	0.0096	0.09036	0.0203	0.019	0.2834	0.0257	0.0343	0.4535	0.0170338	0.00856839	0.0468133
cg13672791	CACNG7	0.0532	0.0208	0.01048	-0.0281	0.0417	0.5012	0.0319	0.0695	0.6461	0.0370024	0.018613	0.0468133
cg16902008		-0.0184	0.0122	0.1311	-0.0379	0.0259	0.1441	-0.0583	0.0461	0.2064	-0.021941	0.0110369	0.0468144
cg00944794	LINC00299;AC007464.1	-0.0182	0.0091	0.04633	-0.0081	0.0175	0.644	-0.0163	0.0267	0.541	-0.0160503	0.00807367	0.0468146
cg14164267	FAM189B	-0.037	0.0143	0.009506	0.0157	0.0263	0.5498	0.0668	0.0367	0.06888	-0.0249749	0.012563	0.0468148
cg04057238		-0.0666	0.0293	0.02288	0.0043	0.0571	0.94	0.0244	0.0905	0.7871	-0.0518225	0.0260683	0.0468172
cg16674323	HIGD1A;CCBP2	-0.034	0.0187	0.06933	-0.0296	0.0365	0.418	0.0104	0.0549	0.8491	-0.0330852	0.0166429	0.0468177
cg24458873		-0.011	0.0078	0.1628	-0.0263	0.016	0.09997	-0.037	0.0243	0.1277	-0.0139379	0.00701124	0.0468182
cg23561870	WWC2;U3	0.0381	0.0189	0.04323	0.0158	0.0344	0.6453	0.006	0.0489	0.9031	0.0329293	0.0165645	0.0468183
cg00670438	PYGL	0.0084	0.009	0.3514	0.0499	0.0188	0.008034	0.07	0.0302	0.02052	0.0161375	0.00811775	0.0468189
cg06066606	ENPEP;RP11-380D23.1	0.0276	0.0153	0.0713	0.0257	0.0307	0.4014	0.0157	0.0462	0.7348	0.027222	0.0136936	0.0468197
cg19456032	MYH11	-0.0377	0.0282	0.1812	-0.0678	0.0428	0.1133	-0.0552	0.0624	0.3761	-0.0468115	0.0235481	0.0468217
cg12463379	RP11-96D1.7	0.0232	0.0155	0.136	0.0438	0.0304	0.1491	0.068	0.0418	0.1044	0.0274503	0.0138087	0.0468222
cg10700135		-0.0329	0.0141	0.01977	0.0052	0.0274	0.8509	-0.0048	0.0402	0.9047	-0.0249231	0.0125374	0.0468224
cg18040305	PTP4A1	-0.0156	0.0109	0.1498	-0.0336	0.0214	0.117	0.0091	0.0304	0.7651	-0.0193079	0.00971268	0.0468225
cg16989163	SLC39A8	-0.0108	0.0108	0.3199	-0.0448	0.0195	0.02169	-0.051	0.0304	0.09409	-0.0187812	0.00944775	0.0468229
cg14064277		-0.017	0.0094	0.07149	-0.0134	0.0158	0.396	0.0235	0.0258	0.3618	-0.0160589	0.00807842	0.0468256
cg05386249		0.0154	0.0094	0.1003	0.0236	0.0199	0.2369	0.0287	0.0276	0.2976	0.0168959	0.00849948	0.046826
cg08857806	MCTP2	-0.0221	0.0106	0.03705	-0.0058	0.0213	0.7864	-0.0209	0.0359	0.5617	-0.0188645	0.00948982	0.0468267
cg12343123	LHFPL2	-0.0091	0.0072	0.2096	-0.0285	0.0147	0.05327	-0.0124	0.025	0.6185	-0.0128536	0.00646605	0.0468276
cg01458948	FGD6	0.0234	0.0204	0.2526	0.0684	0.0347	0.04836	0.0914	0.0507	0.07155	0.0349582	0.0175861	0.0468298
cg20524416	NRIP1	0.0171	0.0106	0.105	0.0279	0.0225	0.2138	0.0696	0.0321	0.02989	0.0190616	0.00958915	0.04683
cg07617149	HS1BP3	0.0139	0.0104	0.1802	0.0313	0.0186	0.09287	0.0218	0.0278	0.4338	0.0180442	0.00907739	0.0468313
cg12978800	PRKAG2	0.0187	0.0119	0.1183	0.0298	0.0231	0.1972	0.0628	0.034	0.06465	0.0210279	0.0105788	0.04684
cg06690735	HCG18;TRIM39;HCG17	0.0218	0.0131	0.096	0.0278	0.0251	0.2677	0.0764	0.0373	0.04035	0.0230845	0.0116134	0.0468406
cg07126690	HOXB-AS4;RP11-357H14.19;HOXB7	0.0263	0.0138	0.05629	0.0171	0.0266	0.5195	-0.0402	0.0362	0.2671	0.0243489	0.0122496	0.0468415
cg25012937	LRBA	0.0251	0.014	0.07414	0.0243	0.0283	0.3913	0.0014	0.0402	0.9719	0.0249427	0.0125485	0.0468439
cg20553124	PNPLA1	0.0152	0.01	0.1312	0.0279	0.0199	0.1605	0.0283	0.0304	0.3514	0.0177604	0.00893527	0.0468475
cg04315980		-0.0114	0.0095	0.2294	-0.0428	0.0202	0.03399	-0.0278	0.0284	0.3274	-0.0170872	0.00859674	0.0468525
cg23249120	TVP23A;FAM18A	0.0206	0.0106	0.05233	0.0118	0.0211	0.5754	-0.0034	0.0308	0.9108	0.0188266	0.00947193	0.0468532
cg09942743	ALK	-0.026	0.016	0.1035	-0.0302	0.0262	0.2488	-0.0406	0.0395	0.3033	-0.0271409	0.0136551	0.0468558
cg24398381	NFATC1	0.0204	0.0099	0.0394	0.0068	0.018	0.7076	0.003	0.0285	0.9169	0.0172415	0.00867454	0.0468566
cg23098052	SCARB2	-0.0216	0.0127	0.09066	-0.0234	0.0227	0.3026	-0.0407	0.0335	0.2245	-0.0220291	0.0110833	0.0468571
cg13633361	RP11-575F12.2	-0.0452	0.0398	0.2567	-0.1575	0.075	0.03569	-0.2218	0.1063	0.03689	-0.0698756	0.0351565	0.0468604
cg21795221		-0.0206	0.0149	0.1672	-0.0432	0.0269	0.1079	-0.0429	0.0394	0.277	-0.025906	0.0130341	0.0468607
cg08857355	MPPED2;RP5-1024C24.1	0.0121	0.0079	0.1273	0.02	0.0148	0.1766	0.0491	0.0222	0.0272	0.0138518	0.00696928	0.0468618
cg00625323		-0.0323	0.0211	0.1251	-0.0446	0.0342	0.1911	-0.0926	0.0465	0.04632	-0.0356911	0.0179574	0.0468619
cg19880004	MRPS21;AL138795.1	-0.0223	0.021	0.2884	-0.0671	0.033	0.04213	-0.0612	0.0479	0.2014	-0.0352129	0.0177169	0.0468631
cg13912196	TLE3;MIR629	-0.0261	0.0132	0.04824	-0.0127	0.024	0.5974	0.0087	0.0379	0.8188	-0.0229879	0.011566	0.0468633
cg16772120	NKIRAS1;RPL15	0.0163	0.0114	0.1518	0.0359	0.0227	0.1136	0.0469	0.0327	0.1512	0.0202476	0.0101875	0.0468667
cg27205858	PHKG1	0.0032	0.0127	0.8023	0.1029	0.0258	6.456e-05	0.1378	0.0385	0.0003406	0.0226462	0.0113943	0.0468678
cg04111825		0.0051	0.0134	0.7034	0.0911	0.0256	0.0003653	0.0785	0.0398	0.0488	0.0235954	0.011872	0.0468683
cg02636622		0.0359	0.0197	0.0691	0.0299	0.0371	0.4198	-0.004	0.0519	0.9382	0.0345803	0.0173992	0.0468707
cg02287602		0.0236	0.0125	0.05901	0.016	0.0234	0.4956	-0.0196	0.0352	0.5774	0.0219128	0.0110255	0.0468712
cg22956084		0.0182	0.0115	0.1143	0.0244	0.0198	0.2191	0.01	0.0308	0.7449	0.0197639	0.00994437	0.0468727
cg17678562	PPP2R2C	0.0153	0.0088	0.08014	0.0156	0.0162	0.3374	0.0116	0.0245	0.6366	0.0153684	0.00773277	0.0468745
cg17305275	KCNQ1	-0.0224	0.0104	0.03125	-0.0018	0.0224	0.9348	0.0235	0.0283	0.4071	-0.0187469	0.00943289	0.0468784
cg01574564	TES	0.0286	0.0147	0.05163	0.0161	0.0287	0.5757	0.0713	0.0425	0.09333	0.0260022	0.0130836	0.0468798
cg14895961	IGF2AS;INS-IGF2;IGF2	-0.0339	0.0207	0.102	-0.0461	0.0398	0.2471	-0.0248	0.0602	0.6802	-0.0364975	0.0183646	0.0468802
cg05393297		0.0297	0.0149	0.0459	0.0136	0.0288	0.6369	0.001	0.0359	0.9773	0.0263005	0.0132338	0.0468806
cg22508928	CASZ1	-0.0544	0.0203	0.007225	0.038	0.0409	0.353	0.0131	0.0649	0.8406	-0.0361367	0.0181835	0.0468848
cg21543705	EBF3	0.0224	0.0115	0.0508	0.0124	0.022	0.5727	0.0703	0.0345	0.04136	0.020254	0.0101916	0.046887
cg16580837	MYT1L	-0.0257	0.0134	0.05506	-0.016	0.0259	0.5366	0.0008	0.0385	0.9833	-0.0236518	0.0119015	0.0468891
cg20629634	ABHD2	0.0181	0.0124	0.1428	0.0361	0.024	0.1332	0.0638	0.0355	0.07246	0.0218926	0.0110165	0.0468938
cg23956238	C19orf51;DNAAF3	0.0108	0.0088	0.2225	0.0347	0.0175	0.04768	0.0522	0.0257	0.04189	0.0156237	0.00786195	0.0468939
cg00794161	RANBP3L	-0.0157	0.009	0.081	-0.0191	0.0198	0.3333	-0.0048	0.0311	0.8768	-0.0162822	0.0081933	0.0468939
cg15772706	TSHZ2	0.0263	0.0167	0.1151	0.0377	0.03	0.2082	0.0397	0.0448	0.375	0.0289969	0.0145915	0.0468957
cg18167759	CACNA2D4	-0.0542	0.021	0.01005	0.0281	0.0411	0.4939	0.0497	0.0632	0.4323	-0.0371621	0.0187004	0.0468958
cg14981961	ANKRD11	0.0184	0.01	0.06742	0.0154	0.0202	0.4468	0.0256	0.0297	0.3887	0.0178095	0.00896195	0.0468964
cg20117369	SULT2B1	-0.0336	0.0189	0.07575	-0.032	0.036	0.3747	0.022	0.0556	0.6919	-0.0332543	0.016734	0.0468973
cg17069828	SAMD12	-0.0285	0.0148	0.05409	-0.0168	0.0271	0.5362	-0.0037	0.041	0.929	-0.0258121	0.0129892	0.0469003
cg27186519		-0.0112	0.0071	0.1142	-0.0204	0.0154	0.1848	-0.025	0.0223	0.2638	-0.0128127	0.00644774	0.0469039
cg17554470		0.0175	0.0088	0.04774	0.0082	0.0175	0.6391	-0.0087	0.0268	0.7444	0.015623	0.00786195	0.0469043
cg23513784	EGR3;RP11-459E5.1	-0.0136	0.0205	0.5079	-0.105	0.0365	0.003986	-0.094	0.0567	0.09749	-0.0355177	0.0178738	0.0469073
cg02624284	TMEM44	-0.0224	0.0106	0.03532	-0.006	0.0177	0.7333	-0.0031	0.0286	0.9141	-0.0180708	0.00909396	0.0469083
cg01206333	LMTK3	-0.0204	0.0108	0.05803	-0.0142	0.0212	0.5036	-0.003	0.0327	0.9257	-0.0191225	0.00962323	0.0469092
cg22027151	PDZRN4;RP11-413B19.2	0.0171	0.0098	0.08169	0.0191	0.02	0.3407	-0.0147	0.0297	0.6205	0.0174872	0.0088003	0.0469095
cg08498987	ATP2A3	0.0276	0.0098	0.004839	-0.0217	0.0191	0.2558	-0.0291	0.0305	0.3394	0.017326	0.00871926	0.0469118
cg18364498	TMEM45B	0.0096	0.0152	0.5257	0.0692	0.0249	0.005432	0.0486	0.0368	0.1863	0.02578	0.0129737	0.0469125
cg16519587		0.0324	0.0185	0.08005	0.0349	0.0371	0.3462	-0.0279	0.0567	0.6225	0.0328978	0.0165558	0.0469128
cg26983317	SLC25A31	0.0175	0.0098	0.07389	0.0185	0.0212	0.383	0.0525	0.0297	0.07707	0.0176761	0.00889554	0.0469147
cg16163174	RP1-155D22.2	0.02	0.0123	0.1043	0.0267	0.0228	0.2431	0.0798	0.0344	0.02019	0.0215104	0.0108252	0.0469158
cg24424219	ALDH1A2	-0.0323	0.0132	0.01468	0.0088	0.0246	0.7196	-0.0407	0.0363	0.2625	-0.0231118	0.0116313	0.0469186
cg01616586		-0.0264	0.0151	0.08014	-0.0273	0.0289	0.345	-0.0298	0.044	0.4985	-0.026593	0.0133833	0.0469192
cg13488853	LOC100506127;RP11-111M22.2;Y_RNA	0.0118	0.0108	0.2751	0.0495	0.0218	0.02333	0.0684	0.0315	0.02996	0.0192294	0.00967751	0.0469199
cg23338753	MYT1L	0.0253	0.0123	0.03971	0.0083	0.0237	0.7277	0.0351	0.0343	0.3068	0.0216927	0.0109173	0.0469219
cg04165656	TMEM229A;RP5-921G16.1	0.0544	0.0317	0.08586	0.0633	0.0627	0.3127	0.158	0.0959	0.09942	0.0562118	0.0282899	0.0469231
cg03252925	SORBS1	-0.0185	0.0107	0.08441	-0.0238	0.0238	0.3164	-0.021	0.0373	0.5722	-0.0193911	0.00975909	0.0469246
cg02380286		0.0152	0.0086	0.07642	0.0159	0.0175	0.3632	-0.0111	0.0261	0.6702	0.0153362	0.00771835	0.0469253
cg17513502	ATG7	0.024	0.0138	0.0818	0.0251	0.0261	0.3361	0.0185	0.0428	0.6662	0.0242403	0.0121997	0.0469264
cg05299703	ATP5A1	0.0166	0.0097	0.08773	0.0178	0.0176	0.3097	-0.0207	0.0265	0.4355	0.0168796	0.00849521	0.0469278
cg04922576	EFHD2	0.0212	0.0115	0.06474	0.0146	0.0182	0.4234	0.005	0.0281	0.8598	0.0193168	0.00972185	0.0469285
cg24965984	GPAM	-0.0236	0.0122	0.05375	-0.0138	0.0236	0.5588	-0.0175	0.0342	0.6094	-0.0215334	0.0108375	0.046931
cg24854430	ENPP6	-0.0257	0.0183	0.1618	-0.0525	0.0334	0.1164	-0.0662	0.0478	0.1663	-0.0318878	0.0160489	0.0469325
cg24513848	CHMP7	-0.0251	0.0117	0.03249	-0.0029	0.0245	0.9048	0.0047	0.0394	0.9044	-0.0209774	0.0105579	0.0469345
cg07750741	CYFIP2;CTC-248O19.1	0.0116	0.006	0.05261	0.0071	0.0127	0.5795	-0.008	0.0202	0.6939	0.0107789	0.00542503	0.046936
cg14620917	WDR75	-0.0257	0.0109	0.01844	0.0051	0.0212	0.8112	-0.0438	0.0333	0.1893	-0.0192603	0.00969377	0.0469361
cg25226152	ATAD1	0.0207	0.0111	0.0607	0.0153	0.0212	0.4704	-0.0241	0.0329	0.4636	0.0195381	0.00983364	0.0469369
cg18821281	VGLL4	-0.0622	0.0232	0.007412	0.0155	0.0349	0.6559	0.0078	0.0509	0.8774	-0.0383872	0.0193206	0.0469385
cg08845973	SPG7	0.0227	0.0125	0.06997	0.0168	0.0199	0.4	0.0282	0.0299	0.346	0.0210307	0.010585	0.0469401
cg23899359	MKNK2	0.0149	0.0082	0.06755	0.0129	0.0159	0.4185	0.0202	0.0269	0.452	0.0144798	0.00728789	0.0469411
cg11094122	SAMHD1	0.0252	0.0106	0.01799	-0.005	0.0201	0.8037	-0.029	0.0287	0.3116	0.0186286	0.00937608	0.0469422
cg24396429	SLC8A1	-0.0088	0.0087	0.3089	-0.0437	0.0178	0.01393	-0.0652	0.0291	0.02506	-0.0155296	0.00781633	0.0469425
cg06746774	KIAA1522	-0.0138	0.0153	0.3667	-0.079	0.0302	0.008857	-0.0792	0.0449	0.07783	-0.0271167	0.0136484	0.0469439
cg19226080	LOC401127;RP11-472B18.1	0.0344	0.0193	0.0749	0.0312	0.0354	0.3788	0.0486	0.0522	0.3522	0.0336668	0.0169452	0.0469444
cg07249959	TOX2	0.0284	0.0126	0.02454	-0.0055	0.0287	0.8488	-0.0149	0.0331	0.6535	0.0229219	0.0115371	0.046945
cg13110951	CNST	0.0384	0.0294	0.1918	0.0757	0.046	0.09975	0.0511	0.0677	0.4504	0.0492177	0.0247726	0.0469464
cg23811837	C6orf52;PAK1IP1	0.0239	0.0146	0.1012	0.035	0.0298	0.2412	0.0741	0.0479	0.122	0.0260486	0.013111	0.0469472
cg03877960	NAGPA	0.0215	0.008	0.007037	-0.0133	0.0154	0.3875	-0.0275	0.0235	0.2406	0.0141046	0.00709924	0.0469474
cg18614510	CERK	0.0128	0.0076	0.09122	0.0162	0.0151	0.2813	0.0251	0.0212	0.2366	0.0134872	0.00678863	0.0469518
cg00939558	ATP8B2	-0.0227	0.0136	0.096	-0.0329	0.0293	0.2603	-0.0834	0.0381	0.02879	-0.024508	0.0123359	0.0469529
cg15475255	THRB	-0.03	0.0169	0.07598	-0.0269	0.03	0.3695	-0.0167	0.0442	0.7058	-0.0292532	0.0147244	0.0469535
cg22013030	EPN3;RP11-94C24.8	-0.0296	0.0116	0.01078	0.0136	0.0224	0.5455	-0.0311	0.0323	0.3358	-0.0204647	0.0103007	0.0469535
cg10586042	SKP2;LMBRD2	0.0175	0.0133	0.1862	0.0559	0.0293	0.05641	0.0725	0.0476	0.1281	0.0240605	0.0121107	0.0469544
cg22606736	MATK	0.0144	0.0098	0.1445	0.0268	0.0183	0.1444	0.0089	0.0284	0.755	0.0171635	0.00863921	0.0469551
cg16829998	SLC17A7	-0.0278	0.015	0.06406	-0.0211	0.0283	0.4558	0.008	0.0436	0.8549	-0.0263305	0.0132534	0.0469555
cg16155293		0.0369	0.0141	0.00872	-0.0199	0.0272	0.465	-0.0008	0.0407	0.984	0.0248695	0.012518	0.0469562
cg26884276	C5orf32;CYSTM1	-0.0237	0.0143	0.09686	-0.0296	0.0266	0.2652	-0.0112	0.0435	0.7967	-0.0250228	0.0125953	0.0469578
cg17651926	KSR1	-0.0148	0.0069	0.03325	-0.0013	0.0151	0.9339	-0.0059	0.0236	0.8023	-0.012468	0.00627582	0.0469581
cg10774164	SEC22C;NKTR	-0.0294	0.0141	0.03739	-0.0082	0.0266	0.758	0.0699	0.0389	0.07233	-0.0247498	0.012458	0.0469597
cg16109369	C6orf226	0.0176	0.009	0.04972	0.0097	0.0188	0.6056	-0.0327	0.0298	0.2715	0.0161271	0.00811775	0.0469619
cg13103606	FAM160A1	0.0354	0.0181	0.05051	0.0186	0.0327	0.5702	-0.0361	0.0475	0.4474	0.03146	0.0158359	0.0469647
cg10900223		0.0266	0.0122	0.02853	0.0033	0.0225	0.8832	0.0163	0.0355	0.647	0.0213061	0.0107249	0.0469658
cg23028129	NFKBID	-0.035	0.0222	0.1147	-0.0455	0.0369	0.2177	0.0233	0.0488	0.6335	-0.0377905	0.0190227	0.0469666
cg01997290	FAM19A5	-0.0147	0.0134	0.2711	-0.0513	0.0242	0.03432	-0.0731	0.037	0.04839	-0.0232885	0.0117228	0.0469679
cg16685860	PLD2;RP11-81A22.5	-0.0174	0.0192	0.3629	-0.0908	0.036	0.01156	-0.1559	0.0517	0.002577	-0.0336547	0.0169412	0.0469711
cg15515960		-0.0172	0.0086	0.04606	-0.0076	0.0176	0.6656	0.0248	0.0278	0.3728	-0.0153497	0.00772688	0.0469748
cg24480120	ALOX12B;AC129492.6	-0.0183	0.0112	0.1018	-0.0321	0.0261	0.2184	-0.0407	0.0435	0.3496	-0.020446	0.0102924	0.0469759
cg04658858	TTC28-AS1	0.0188	0.0172	0.2726	0.0709	0.0325	0.02928	0.068	0.0436	0.1188	0.0301996	0.0152023	0.0469761
cg04122422	ARHGAP32	0.0363	0.0151	0.0164	-0.016	0.0331	0.6283	-0.0397	0.0465	0.3934	0.0272907	0.013738	0.0469766
cg09237846	CHST11	0.0278	0.0138	0.04337	0.0115	0.0257	0.655	-0.0196	0.0389	0.6152	0.024152	0.0121581	0.046978
cg21048162	BATF	-0.0121	0.0079	0.127	-0.0205	0.0151	0.1748	-0.0122	0.0226	0.5884	-0.0139051	0.00699988	0.0469801
cg03209103	SGCE;PEG10	0.0514	0.0209	0.01408	-0.0174	0.0404	0.6661	-0.0513	0.0582	0.3778	0.0368746	0.0185631	0.0469836
cg22142922	ANO1	-0.0182	0.0163	0.2645	-0.0706	0.0322	0.02836	-0.1011	0.0519	0.05132	-0.0288885	0.0145429	0.0469841
cg25710235	IL17D	-0.0249	0.0118	0.0353	-0.0061	0.0215	0.7782	0.0283	0.032	0.3754	-0.020548	0.0103444	0.0469911
cg08990514	CACNA1G	0.0114	0.0075	0.1256	0.0218	0.0154	0.1567	0.0218	0.0234	0.3513	0.0133938	0.00674287	0.0469927
cg16408784	ZNF259	0.014	0.0153	0.3618	0.0699	0.0282	0.01305	0.029	0.0425	0.4955	0.0267128	0.0134482	0.0469945
cg05201243	HDAC4	0.0167	0.0077	0.03153	0.0016	0.0154	0.915	0.0156	0.0232	0.5023	0.01368	0.00688709	0.0469972
cg02375824		-0.0172	0.0087	0.04775	-0.0085	0.0176	0.6293	0.0204	0.027	0.451	-0.0154916	0.00779916	0.0469982
cg25657847	CAPN8	-0.0145	0.0115	0.2088	-0.0407	0.0218	0.06207	0.0044	0.0355	0.9004	-0.0202037	0.0101715	0.0469992
cg12817517	NAALADL2	0.0133	0.0094	0.1586	0.0303	0.0188	0.1079	0.0464	0.0278	0.09487	0.0167	0.00840762	0.0470006
cg26379859	GLYATL2;AP001652.1;GLYATL1	0.0248	0.0181	0.1708	0.0591	0.0352	0.09325	0.057	0.0544	0.2945	0.0319726	0.0160966	0.0470008
cg10023087	DYM	0.0359	0.018	0.04603	0.0162	0.0324	0.6172	0.0051	0.0518	0.9224	0.0312538	0.0157348	0.0470023
cg16045459	CAMTA2;SPAG7	-0.0182	0.0128	0.1545	-0.0409	0.0256	0.1093	-0.0609	0.0344	0.07695	-0.02274	0.0114487	0.0470048
cg02119840	ACTR3C;LRRC61	-0.0357	0.0226	0.1146	-0.0642	0.0488	0.1885	-0.0755	0.0701	0.2819	-0.0407331	0.0205076	0.047006
cg22410083	FHIT	0.0162	0.0107	0.1275	0.0233	0.0175	0.1829	0.0204	0.0261	0.4328	0.018132	0.00912883	0.0470069
cg03401093	C4orf43;TMA16	-0.0132	0.012	0.2691	-0.0459	0.0217	0.03396	-0.0629	0.0337	0.06228	-0.020858	0.0105013	0.0470078
cg19846389	KRT9	-0.0187	0.0127	0.1396	-0.0378	0.0253	0.1358	-0.0457	0.0412	0.2672	-0.0225442	0.0113502	0.047008
cg09057943		-0.0147	0.0079	0.06272	-0.0111	0.0153	0.4682	-0.0053	0.0232	0.818	-0.0139422	0.0070195	0.0470094
cg17313709	AE000661.37	-0.016	0.0128	0.2116	-0.0431	0.0233	0.06353	-0.0504	0.034	0.1389	-0.0222825	0.0112186	0.0470097
cg19176363	MPI	-0.0095	0.0093	0.3073	-0.045	0.0187	0.01589	-0.0567	0.0304	0.06167	-0.0165393	0.00832706	0.0470101
cg21418534		0.033	0.0195	0.09105	0.0427	0.0402	0.2883	0.1141	0.0624	0.0677	0.0348476	0.0175448	0.0470103
cg27360691	ACVRL1	-0.0108	0.0086	0.2092	-0.0303	0.0162	0.06187	-0.0472	0.0275	0.08614	-0.0150872	0.00759601	0.0470108
cg25466522	TMC3-AS1;RP11-761I4.3	0.0231	0.0105	0.0277	0.0028	0.0184	0.8773	0.0116	0.0264	0.6611	0.0181133	0.0091196	0.0470116
cg09930282	RP11-655H13.2	0.0367	0.0198	0.06369	0.0289	0.0393	0.4614	-0.0096	0.0586	0.8699	0.0351209	0.0176826	0.0470124
cg00185853	TNS1	-0.0098	0.007	0.1624	-0.0218	0.0135	0.1067	-0.0463	0.0214	0.03022	-0.0123427	0.00621428	0.047013
cg17578309	TBC1D16	0.0224	0.0101	0.02703	0.0002	0.0201	0.9905	-0.0048	0.0307	0.8753	0.0179246	0.00902472	0.0470142
cg17420395	SPATA21	0.0187	0.0123	0.128	0.0366	0.0257	0.1542	0.066	0.0406	0.1045	0.022036	0.0110948	0.0470159
cg14074251	SPEG	-0.0217	0.0109	0.04629	-0.01	0.0213	0.6374	-0.0024	0.0304	0.9378	-0.0192719	0.00970328	0.0470194
cg16562099	NOL11	0.0186	0.0161	0.2479	0.0571	0.0286	0.04595	0.0335	0.0407	0.4104	0.0278646	0.0140297	0.047021
cg22407958		0.0315	0.0138	0.02246	-0.0032	0.0274	0.9055	0.0196	0.0424	0.6437	0.0244789	0.0123251	0.0470212
cg16845293	KNDC1	-0.0201	0.0104	0.05356	-0.012	0.0209	0.5659	0.0147	0.0309	0.6347	-0.0184924	0.00931094	0.0470229
cg00017826		-0.0156	0.0123	0.2025	-0.0415	0.0227	0.06737	-0.068	0.035	0.05191	-0.0214784	0.0108145	0.0470245
cg09788653	MARCH2	-0.0183	0.0093	0.04915	-0.0089	0.0148	0.5464	0.0154	0.0218	0.4792	-0.015639	0.0078744	0.0470268
cg08565919	C16orf96	0.0108	0.0056	0.05224	0.0064	0.0107	0.5505	-0.009	0.0166	0.5858	0.00985393	0.00496156	0.0470274
cg03907313	CCNT1;LOC144438	-0.0245	0.0202	0.2268	-0.0636	0.0343	0.06353	-0.0347	0.0515	0.5001	-0.0345688	0.0174059	0.0470282
cg07575405	LRRC2-AS1;LRRC2	-0.0223	0.0115	0.05273	-0.0124	0.0207	0.5491	-0.0197	0.0302	0.5144	-0.0199651	0.0100528	0.0470309
cg05219761	TPD52L3	0.0304	0.0135	0.02467	-0.0009	0.0262	0.9734	-0.015	0.0377	0.692	0.0238333	0.0120006	0.0470321
cg03443887	FOXRED1;SRPR	-0.0202	0.0179	0.2575	-0.0688	0.033	0.03721	-0.086	0.0503	0.087	-0.0312485	0.0157343	0.0470322
cg27327312	RP11-215A19.1;U6	-0.0452	0.0269	0.09302	-0.0497	0.0468	0.2887	-0.1032	0.0725	0.1546	-0.0463175	0.0233219	0.0470326
cg20284239	GPR161	-0.0136	0.0076	0.07468	-0.0131	0.0152	0.3913	-0.0152	0.0235	0.5182	-0.0135	0.00679765	0.0470354
cg26660199	RP11-142G1.3	0.0096	0.0085	0.2568	0.0403	0.0179	0.02442	0.0415	0.0266	0.119	0.0152488	0.00767827	0.0470363
cg15561933	C8A	0.0224	0.0175	0.2013	0.0502	0.0291	0.08442	0.0461	0.0413	0.2646	0.0297836	0.014997	0.0470368
cg26777883	ERICH1;CTD-3212A4.1	-0.0138	0.0185	0.4551	-0.1003	0.0352	0.004351	-0.1739	0.0496	0.0004523	-0.0325218	0.016376	0.0470399
cg15605567	DSP	0.033	0.0118	0.005302	-0.025	0.0229	0.2743	-0.0572	0.0323	0.07694	0.0208311	0.0104893	0.0470414
cg14750367	RIMS2	0.0323	0.0121	0.007301	-0.0186	0.023	0.4174	-0.0259	0.0356	0.4664	0.0212663	0.0107085	0.0470418
cg01524149		-0.0342	0.0153	0.0259	0.0013	0.031	0.9662	-0.0242	0.0502	0.6299	-0.0272464	0.01372	0.0470451
cg24842223	WDR37	0.0157	0.0101	0.1207	0.0269	0.0202	0.1836	0.0547	0.0321	0.08835	0.01794	0.00903371	0.0470451
cg20382774	KCTD1	0.0169	0.0161	0.2953	0.0659	0.0296	0.02578	0.0417	0.045	0.3539	0.0280869	0.0141432	0.0470455
cg16689797	GRAMD1B	0.0122	0.0079	0.1218	0.025	0.0177	0.1584	0.0583	0.027	0.03082	0.0143263	0.00721406	0.0470461
cg18224556	DPF2	-0.0313	0.0133	0.0184	0.0068	0.0264	0.7951	0.0167	0.0379	0.66	-0.0235876	0.0118778	0.0470502
cg02391250	ZNF7	0.023	0.0101	0.02299	-0.0002	0.0182	0.9908	-0.0003	0.0279	0.9924	0.0175375	0.00883128	0.0470512
cg11831688	RP11-863P13.3	0.0237	0.0137	0.08399	0.0273	0.0278	0.3255	0.0508	0.0463	0.2725	0.0244034	0.0122888	0.0470526
cg07460524	MEG3;RP11-123M6.2	0.0172	0.0133	0.194	0.0413	0.0236	0.08051	0.0465	0.0367	0.2054	0.0230092	0.0115867	0.0470529
cg00846842	SRRM1	-0.013	0.0061	0.03347	-0.0019	0.0127	0.8826	-0.0097	0.0205	0.6379	-0.0109192	0.00549861	0.0470537
cg17280619	ZNF423	0.0159	0.0097	0.1017	0.0224	0.0193	0.2448	0.0422	0.0283	0.1353	0.0172108	0.00866694	0.047056
cg17854948		-0.0268	0.0175	0.1259	-0.043	0.0321	0.1801	-0.05	0.0495	0.3127	-0.0305117	0.015365	0.0470566
cg24022532	MAML2	-0.0241	0.0139	0.08389	-0.026	0.0268	0.3327	-0.0552	0.0432	0.2013	-0.0245028	0.0123391	0.0470574
cg24065328	C6orf27;VWA7	-0.0179	0.0108	0.09808	-0.0222	0.02	0.267	-0.041	0.0255	0.108	-0.0188708	0.00950298	0.0470581
cg25009141	RCC2	0.0092	0.0071	0.1948	0.0246	0.0136	0.07052	0.0493	0.0222	0.02636	0.0124983	0.00629393	0.0470592
cg22852489		-0.0184	0.0109	0.09275	-0.0207	0.0197	0.293	0.0007	0.0294	0.9822	-0.0189391	0.00953743	0.0470596
cg05626507	LINC00535	-0.0173	0.0106	0.1019	-0.0235	0.0202	0.2427	0.0056	0.0293	0.8475	-0.0186386	0.00938617	0.0470605
cg19905126	DNAJC1	-0.0166	0.0131	0.2039	-0.0482	0.0256	0.06	-0.0918	0.0339	0.006793	-0.0231575	0.0116618	0.0470605
cg02927346	RASL10B	0.0182	0.0071	0.01008	-0.0109	0.0147	0.4563	-0.0336	0.0219	0.1252	0.0126956	0.00639333	0.0470608
cg15641014	TCP10L2	0.0206	0.0139	0.1395	0.0425	0.0285	0.1365	0.0134	0.0396	0.7358	0.0248083	0.0124933	0.0470634
cg10571089	NUP210P1	0.018	0.0104	0.08334	0.0188	0.0193	0.3304	0.0646	0.0309	0.03637	0.01818	0.00915538	0.0470643
cg25798982	NRF1	-0.0335	0.017	0.04795	-0.0173	0.0371	0.6403	0.0517	0.0551	0.3485	-0.0306888	0.0154548	0.0470646
cg15781316	SHFM1	0.0301	0.0188	0.1096	0.0366	0.0308	0.2343	0.0897	0.0473	0.05815	0.0318644	0.0160468	0.0470656
cg14090880	MAST1	-0.0257	0.012	0.0325	-0.0049	0.0219	0.8237	-0.0127	0.0306	0.6785	-0.020897	0.0105237	0.0470659
cg21734707	ZZEF1	0.0193	0.0078	0.01408	-0.0093	0.0163	0.568	-0.0085	0.0251	0.7353	0.0139712	0.00703592	0.0470675
cg23571820	PRDM16	0.0161	0.0113	0.154	0.0279	0.0188	0.1386	0.0273	0.0286	0.3395	0.0192317	0.00968512	0.0470675
cg18422464		0.0132	0.0167	0.428	0.0955	0.0334	0.004183	0.0654	0.054	0.2265	0.02966	0.0149369	0.0470687
cg05516821	FETUB	-0.0248	0.0122	0.04187	-0.0087	0.0272	0.7487	-0.0106	0.04	0.7908	-0.0221035	0.0111316	0.047071
cg08410039	FAM82A2	0.0132	0.0086	0.1232	0.0232	0.017	0.1726	-0.004	0.0254	0.8749	0.0152377	0.00767393	0.047073
cg04615913	ADAMTS18;RP11-449J10.1	-0.0362	0.0206	0.07922	-0.0409	0.044	0.3523	-0.0968	0.0728	0.1841	-0.037045	0.0186565	0.0470742
cg05002712	RP11-260M19.2	0.0492	0.0237	0.0379	0.0146	0.0442	0.7415	-0.0365	0.0699	0.6021	0.0414736	0.0208869	0.0470743
cg08116199	PCMTD2	-0.0264	0.0151	0.0805	-0.0315	0.0331	0.3413	-0.0725	0.0435	0.09518	-0.0272785	0.013738	0.0470747
cg22019660	OPRM1;IPCEF1	0.0381	0.0183	0.0369	0.0116	0.0316	0.7133	-0.007	0.0471	0.8815	0.0314446	0.0158362	0.0470752
cg17692722	LOC284080;ITGA3;RP11-1094H24.4	0.0244	0.0192	0.2036	0.0653	0.0357	0.0676	0.0994	0.0559	0.0753	0.033576	0.0169096	0.0470758
cg20043202	IKZF5	-0.0461	0.0209	0.02764	-0.0064	0.0348	0.8546	-0.0701	0.0472	0.1371	-0.0355764	0.0179171	0.0470761
cg27044861		-0.03	0.0161	0.06175	-0.0193	0.0249	0.4392	-0.0232	0.0375	0.5364	-0.0268454	0.01352	0.0470765
cg06117396	APELA;RP11-366M4.3	0.0255	0.0161	0.1133	0.0408	0.0321	0.2028	0.0742	0.0484	0.1252	0.0285753	0.0143913	0.0470786
cg16279843	MCTP1	-0.0226	0.0103	0.02813	-0.0016	0.0199	0.9344	-0.0231	0.0288	0.4236	-0.0181629	0.00914735	0.0470792
cg16028748	BMP1	0.0197	0.0105	0.06053	0.0141	0.0203	0.4854	0.0339	0.0317	0.2846	0.018518	0.00932629	0.0470809
cg20300752		0.0292	0.0137	0.03386	0.0066	0.0238	0.7829	0.0662	0.0334	0.04769	0.0235752	0.0118734	0.0470828
cg24082664		-0.0192	0.0126	0.1298	-0.0309	0.0229	0.1772	0.0073	0.0327	0.8239	-0.0219189	0.0110393	0.0470849
cg16216305	RUVBL1	-0.0578	0.0232	0.01257	0.0062	0.0353	0.8608	-0.0121	0.0484	0.8022	-0.0384945	0.0193876	0.0470869
cg17386710	AUTS2	-0.0257	0.0142	0.07166	-0.0214	0.0258	0.4073	-0.0364	0.0392	0.3524	-0.0247003	0.0124402	0.0470872
cg14498394	C9orf37;EHMT1	0.0289	0.0139	0.03774	0.0082	0.0266	0.7569	-0.0484	0.0425	0.2556	0.02446	0.0123194	0.0470906
cg13961709	C14orf45;ENTPD5	-0.011	0.0066	0.09432	-0.0164	0.0145	0.2581	0.0063	0.0229	0.7839	-0.0119268	0.006007	0.0470912
cg21733354	SLC22A23	0.0117	0.0065	0.07423	0.0119	0.0142	0.4017	0.018	0.0221	0.4141	0.0117346	0.00591023	0.0470912
cg05854207	ZFPM1	-0.0217	0.01	0.03018	-0.0015	0.0207	0.9422	0.0162	0.0318	0.6104	-0.0178778	0.00900434	0.047093
cg05638299		-0.0261	0.01	0.009457	0.0161	0.0202	0.426	0.0099	0.0321	0.7575	-0.0177936	0.00896195	0.0470936
cg12914965	LRRFIP1	-0.0163	0.0097	0.09213	-0.0217	0.02	0.2781	-0.05	0.0322	0.1198	-0.0173283	0.00872768	0.0470949
cg07759833		-0.0159	0.0072	0.02665	0.0001	0.0149	0.9954	0.03	0.0224	0.1797	-0.0128712	0.0064828	0.0470958
cg08362982	KLF12	-0.026	0.0156	0.09448	-0.0301	0.0277	0.2773	0.0093	0.0402	0.8161	-0.0269873	0.0135926	0.0470965
cg06552989	CCDC33	-0.0077	0.0052	0.1372	-0.016	0.0107	0.1345	-0.0107	0.0186	0.563	-0.00928576	0.00467695	0.0470968
cg20657497	SLC35C2	0.0124	0.0077	0.104	0.0202	0.0163	0.2156	-0.0101	0.0242	0.6772	0.013823	0.00696226	0.0470971
cg18213911	DMPK	0.0125	0.0099	0.2076	0.0403	0.0206	0.04998	0.0077	0.0296	0.7943	0.017716	0.00892305	0.0470979
cg00147172		0.0442	0.0177	0.01243	-0.0075	0.0286	0.7937	0.0862	0.0425	0.04263	0.0298821	0.0150508	0.0470982
cg02819851	RBM4;RBM14-RBM4;RBM14	0.0151	0.0136	0.2657	0.0579	0.0265	0.02894	0.0127	0.0391	0.746	0.0240227	0.0120996	0.0470991
cg00712792	SPIRE2	0.0259	0.0107	0.01583	-0.0098	0.0221	0.6586	-0.0182	0.034	0.5934	0.0191206	0.0096306	0.0470998
cg10228677	CTNNA2;AC096753.1	-0.018	0.0093	0.05297	-0.0104	0.0179	0.56	-0.0259	0.0274	0.3439	-0.0163846	0.00825263	0.0471028
cg07949317	ARRB1	0.0155	0.0078	0.04559	0.0073	0.0168	0.6652	-0.0011	0.0258	0.9655	0.0140459	0.00707467	0.047103
cg02269571		0.0219	0.013	0.09225	0.0238	0.0226	0.2906	0.0194	0.0318	0.5413	0.0223724	0.0112687	0.047105
cg17999642	LY6G5C	0.0267	0.0177	0.1304	0.0431	0.0315	0.1707	0.0164	0.048	0.733	0.0306355	0.0154308	0.047106
cg14366485	PDE11A;AC012499.1	-0.0167	0.0119	0.1605	-0.0332	0.0213	0.1187	-0.0231	0.032	0.47	-0.020625	0.0103886	0.0471062
cg25141757		0.0284	0.0216	0.1895	0.0655	0.0383	0.08718	0.0157	0.0499	0.7525	0.0373526	0.0188142	0.0471068
cg16173186		0.0478	0.0191	0.01235	-0.0262	0.0404	0.5166	0.0081	0.0649	0.9007	0.0342815	0.0172675	0.0471084
cg13493526	C14orf4;IRF2BPL	-0.0181	0.0117	0.1209	-0.0313	0.0233	0.1801	-0.0669	0.0351	0.0567	-0.0207581	0.0104558	0.0471088
cg08232160		0.0126	0.0069	0.06854	0.011	0.014	0.4286	0.0249	0.0221	0.2599	0.0122873	0.00618913	0.0471107
cg22887949		-0.0185	0.014	0.1886	-0.0466	0.0266	0.07933	-0.0008	0.0399	0.9837	-0.0245954	0.0123889	0.0471124
cg16523488		0.0249	0.0159	0.1162	0.0352	0.0279	0.2062	0.1133	0.0435	0.009171	0.0274251	0.0138142	0.0471129
cg16463700	SULT1C4	-0.0186	0.009	0.0399	-0.005	0.0197	0.799	0.0242	0.0318	0.4469	-0.0162516	0.00818617	0.0471162
cg17767285	SNAP91	-0.0127	0.0206	0.5375	-0.1056	0.0361	0.003446	-0.0175	0.056	0.7541	-0.0355199	0.0178919	0.0471164
cg01789578	RGS8	0.0238	0.0134	0.07597	0.0223	0.0251	0.3737	0.0218	0.0377	0.5623	0.0234673	0.0118209	0.0471183
cg18416290	TAOK3	0.0355	0.0217	0.1016	0.0481	0.0416	0.2475	0.0535	0.0488	0.2722	0.0381951	0.0192397	0.0471196
cg14002772	SMARCA2;RP11-264I13.2	-0.0242	0.0105	0.02157	0.0017	0.0194	0.9295	-0.0308	0.0281	0.2721	-0.0183319	0.00923423	0.0471208
cg09696706	TNS3	-0.0131	0.0077	0.08955	-0.0162	0.0156	0.3009	-0.0063	0.0238	0.791	-0.0137073	0.0069047	0.0471209
cg20094147		0.0137	0.0127	0.2802	0.0547	0.0245	0.02579	0.0482	0.0375	0.1986	0.0223836	0.0112752	0.0471213
cg03557803	ELF1	-0.0087	0.0096	0.3611	-0.0487	0.0188	0.009401	-0.0531	0.0268	0.04708	-0.0169729	0.00854981	0.0471247
cg14269624	RAD52	0.0207	0.0155	0.1811	0.0421	0.0258	0.1033	0.0149	0.0389	0.7016	0.0263755	0.0132866	0.0471313
cg00836271	SHCBP1L	-0.0143	0.0116	0.2148	-0.0377	0.0204	0.06377	0.0041	0.0319	0.8976	-0.0200174	0.0100838	0.0471317
cg07664553	ARL9	-0.0318	0.0182	0.0808	-0.0328	0.0348	0.3459	-0.0019	0.0489	0.9692	-0.0320148	0.0161276	0.0471338
cg00024404	SERINC5	0.0259	0.0137	0.05929	0.0176	0.0264	0.5054	-0.0017	0.0412	0.9662	0.024139	0.0121601	0.0471339
cg21416692	PHC2;7SK	-0.012	0.0079	0.1301	-0.0239	0.0167	0.1532	-0.0312	0.026	0.2302	-0.014176	0.00714127	0.047135
cg17840275		-0.0093	0.0046	0.04203	-0.0035	0.0104	0.7385	-0.0081	0.017	0.6366	-0.00835097	0.00420686	0.0471352
cg13147877	TRAK2	-0.0308	0.0155	0.04706	-0.0142	0.0271	0.6014	0.0244	0.0395	0.5375	-0.0267082	0.0134547	0.0471399
cg01908272	ZNF598	0.0133	0.0082	0.1038	0.019	0.016	0.2373	0.013	0.0244	0.5945	0.0144857	0.00729745	0.0471405
cg11069748		-0.0598	0.027	0.02656	-0.0004	0.0541	0.9934	0.0818	0.0884	0.3547	-0.0479551	0.0241585	0.0471418
cg17035715	RP11-552M11.8	0.0218	0.0148	0.1405	0.0378	0.0264	0.1513	0.0382	0.0396	0.3342	0.025626	0.0129098	0.047143
cg03770549	ABCB5	0.0268	0.0173	0.1221	0.0383	0.0298	0.1992	0.0425	0.0455	0.3511	0.0296988	0.0149616	0.0471436
cg01182271	SSBP3	-0.0166	0.0135	0.2191	-0.0478	0.0251	0.05683	-0.0468	0.0348	0.1788	-0.0236005	0.0118894	0.0471444
cg13171304		0.0279	0.0117	0.01714	-0.009	0.0242	0.7115	-0.056	0.0374	0.1344	0.020909	0.0105335	0.0471452
cg11421779	CMYA5;CTC-431G16.2	0.0226	0.0136	0.09682	0.0294	0.0265	0.2674	0.057	0.0425	0.18	0.0240176	0.0120996	0.0471455
cg05097465	MYLK	-0.0134	0.0081	0.09757	-0.019	0.0167	0.2549	-0.0152	0.0257	0.5543	-0.0144665	0.00728798	0.0471462
cg00621899	UFSP1	-0.011	0.0089	0.2201	-0.0344	0.0176	0.04992	-0.0353	0.0282	0.2115	-0.0157652	0.00794227	0.0471476
cg00024989		0.0163	0.0086	0.05896	0.0109	0.0166	0.514	0.0404	0.0255	0.113	0.0151573	0.00763608	0.0471486
cg06468685		0.019	0.0115	0.09837	0.0233	0.0209	0.2648	0.0707	0.0303	0.01955	0.0199993	0.0100755	0.0471497
cg02767912	ZBTB40	-0.0249	0.0105	0.01755	0.0058	0.0206	0.7778	-0.0218	0.0317	0.4919	-0.0185689	0.00935487	0.0471509
cg06120688	GRB10	-0.0207	0.0094	0.02783	0.0011	0.0208	0.9597	0.0064	0.0322	0.8433	-0.0170028	0.00856589	0.0471509
cg06679720	DLEU7;DLEU7-AS1	0.0221	0.0111	0.04695	0.0101	0.0211	0.6317	0.0192	0.0304	0.5282	0.0194989	0.0098236	0.0471553
cg20425931	RAB8A;HSH2D	-0.0144	0.0099	0.1475	-0.0316	0.0204	0.1212	0.0019	0.0298	0.95	-0.0176786	0.0089066	0.0471567
cg07062743		0.0199	0.0103	0.05268	0.0117	0.0201	0.5609	-0.0086	0.0319	0.7873	0.0181946	0.00916654	0.0471568
cg04655729	PCP2	0.0175	0.0081	0.02976	0.0015	0.0168	0.929	0.0197	0.0254	0.438	0.0144821	0.00729623	0.0471576
cg04232615	CETP	0.0212	0.0119	0.07623	0.0199	0.0227	0.3798	0.0496	0.0367	0.1764	0.0209198	0.0105396	0.0471583
cg05891497	NAT9;TMEM104	-0.0347	0.0192	0.07121	-0.0285	0.0341	0.4037	0.006	0.0494	0.9031	-0.0332076	0.0167303	0.0471585
cg05170671		-0.0289	0.019	0.1292	-0.0497	0.0362	0.1694	-0.0739	0.0548	0.1771	-0.0333924	0.0168235	0.0471595
cg12580228	NDUFAF7;C2orf56	0.0182	0.0093	0.04904	0.0098	0.0189	0.6058	0.0235	0.0267	0.3797	0.0165626	0.00834449	0.0471608
cg05480300	AUTS2	-0.0267	0.0139	0.05541	-0.0161	0.0262	0.5389	-0.0293	0.0379	0.4399	-0.0243718	0.0122789	0.047162
cg06768536	GRAMD3;RP11-517I3.1	0.0314	0.0142	0.02733	0.0001	0.0288	0.9984	-0.0015	0.0452	0.9737	0.0252789	0.012736	0.0471632
cg07092603		-0.0127	0.0089	0.156	-0.0282	0.0178	0.1135	-0.0175	0.0271	0.5189	-0.0158	0.0079604	0.047164
cg16700924		0.0347	0.0205	0.09032	0.034	0.0328	0.3001	0.0879	0.0503	0.08024	0.0345034	0.017384	0.0471688
cg17872649	MCTP2	0.0051	0.0108	0.6372	0.0695	0.0206	0.0007552	0.0755	0.0293	0.009952	0.0189847	0.00956516	0.0471696
cg00255573		0.016	0.0197	0.4161	0.0849	0.0335	0.01137	0.108	0.0488	0.02677	0.0337042	0.0169814	0.0471698
cg27093403	BCAT1	0.0056	0.0047	0.2355	0.022	0.0102	0.03204	0.0113	0.0162	0.4869	0.00847224	0.00426863	0.0471704
cg10832068	CCDC150	0.0209	0.0113	0.06426	0.0167	0.0226	0.4598	0.0133	0.0346	0.7007	0.02006	0.010107	0.0471714
cg24631806		-0.0248	0.0091	0.006498	0.0156	0.0172	0.3655	0.0339	0.0261	0.1931	-0.0159646	0.00804361	0.0471716
cg09197279		-0.0225	0.0084	0.007346	0.0141	0.0163	0.3871	0.0065	0.0235	0.7826	-0.0148197	0.00746682	0.0471732
cg14006031		-0.0135	0.0122	0.2699	-0.066	0.0275	0.01628	-0.0652	0.0368	0.07624	-0.0221335	0.0111518	0.0471734
cg08375849	PGM2L1;RP11-702H23.4	0.0255	0.0128	0.04602	0.0116	0.025	0.6417	0.0197	0.0373	0.5965	0.022613	0.0113935	0.0471738
cg22378449	IDE	0.0175	0.0103	0.08724	0.0187	0.0182	0.3032	0.0101	0.0263	0.7015	0.0177911	0.00896404	0.0471758
cg01598284	TPRA1;MIR6825	0.0167	0.0097	0.08412	0.0178	0.018	0.3217	0.0291	0.0286	0.3101	0.0169476	0.00853905	0.0471765
cg21004633	UMODL1;TMPRSS3	-0.0194	0.0139	0.1629	-0.0465	0.0281	0.09843	-0.028	0.04	0.4836	-0.0247275	0.012459	0.0471771
cg13283739		-0.0262	0.0153	0.08599	-0.0301	0.0298	0.3118	-0.0199	0.0442	0.6519	-0.0270136	0.0136109	0.0471772
cg08770205	KAZN	0.0109	0.0074	0.1419	0.0238	0.0156	0.128	0.0047	0.0226	0.8346	0.0132695	0.00668591	0.0471779
cg08345065	CPEB3	-0.0124	0.0114	0.2796	-0.0505	0.0225	0.02491	-0.0636	0.0338	0.06012	-0.0201828	0.0101692	0.0471785
cg13241807	CD59	-0.0335	0.0162	0.03904	-0.0099	0.032	0.7577	0.0033	0.0471	0.9441	-0.0286855	0.0144534	0.0471793
cg02432107	ALKBH4;LRWD1	-0.0345	0.0178	0.05235	-0.0198	0.0348	0.569	-0.0557	0.0507	0.2723	-0.0314516	0.0158473	0.0471811
cg05935282		0.0114	0.0086	0.1845	0.0376	0.0196	0.05486	0.0421	0.0305	0.1683	0.0156298	0.00787526	0.0471812
cg17656424	SPTBN5	-0.0166	0.0073	0.02413	0.003	0.0158	0.8481	0.0186	0.0256	0.4673	-0.0131521	0.00662688	0.0471829
cg22498057	ANKRD32;C5orf36;KIAA0825	-0.0447	0.0213	0.03584	-0.0119	0.0382	0.7552	-0.0272	0.0523	0.6024	-0.0369208	0.0186034	0.0471865
cg01190330	OR12D3;OR5V1	-0.0314	0.0174	0.07121	-0.0274	0.0329	0.4047	-0.0193	0.0425	0.6493	-0.0305257	0.0153813	0.0471894
cg05327840	PELI2	-0.0259	0.0166	0.1188	-0.0415	0.0319	0.1936	-0.0356	0.042	0.3959	-0.0292242	0.0147255	0.0471898
cg00172672	DLGAP4	0.0149	0.0083	0.07204	0.0132	0.0155	0.3939	0.0372	0.0252	0.1403	0.0145212	0.00731699	0.0471909
cg27439481	RP11-443D10.3;ACACB	-0.0247	0.0121	0.04133	-0.0085	0.0247	0.7304	0.0257	0.0392	0.5122	-0.0215647	0.0108662	0.0471926
cg01572333	EGR2	-0.0322	0.0142	0.02291	0.0013	0.027	0.963	0.0353	0.0413	0.3923	-0.0249416	0.0125679	0.0471939
cg17168836	GNG12	-0.0228	0.0094	0.01526	0.0066	0.0181	0.7172	0.0088	0.029	0.7609	-0.0165549	0.0083421	0.0472004
cg09489234	NAT9	-0.0136	0.0093	0.144	-0.029	0.019	0.1277	-0.0539	0.0291	0.064	-0.0165765	0.00835305	0.047202
cg05321275	KIF7;C15orf42	-0.0155	0.0095	0.1032	-0.0232	0.0196	0.2366	-0.0401	0.0289	0.1647	-0.0169648	0.00854875	0.0472025
cg01021975	TTLL12	-0.0093	0.0067	0.1631	-0.0235	0.0139	0.09119	-0.0257	0.0248	0.2993	-0.0119772	0.00603545	0.0472033
cg09884761	GFRA1	-0.023	0.0125	0.06513	-0.0185	0.0243	0.4469	0.0161	0.0381	0.6727	-0.0220584	0.0111156	0.0472045
cg27495636	POU5F1B;RP11-382A18.1	-0.0222	0.0196	0.2572	-0.0689	0.0342	0.0443	-0.0675	0.05	0.1769	-0.0337461	0.0170053	0.0472065
cg01812086		0.029	0.0192	0.1315	0.0461	0.0339	0.1739	-0.0104	0.0506	0.8373	0.0331531	0.0167065	0.0472071
cg07687324	ARSB	-0.014	0.0119	0.2387	-0.0392	0.0204	0.05518	-0.0666	0.0313	0.03325	-0.0203979	0.010279	0.0472076
cg14064959	EHMT1	-0.0244	0.0125	0.05099	-0.0131	0.0237	0.5793	-0.019	0.0345	0.5809	-0.0219407	0.0110564	0.0472076
cg11659317	PLEKHH2	-0.0473	0.0244	0.05254	-0.0266	0.0456	0.5601	0.0078	0.0705	0.9113	-0.0426924	0.0215137	0.0472081
cg25890938	WBP2NL	-0.0109	0.0103	0.2911	-0.0445	0.0197	0.02396	-0.0365	0.0292	0.2108	-0.0181132	0.00912769	0.0472086
cg11461359	EYA2;RP11-323C15.2	0.0277	0.0159	0.08072	0.0299	0.0314	0.3404	0.0362	0.0481	0.4526	0.028149	0.0141851	0.0472102
cg26899651	SEPT9	0.0269	0.013	0.03846	0.0075	0.0269	0.78	-0.0128	0.0432	0.7676	0.023227	0.0117048	0.0472122
cg26779716	KCNJ2	0.036	0.0129	0.005334	-0.0176	0.0217	0.4166	-0.0283	0.0323	0.3801	0.0220041	0.0110886	0.0472127
cg10022881		0.0169	0.0144	0.2382	0.0526	0.0264	0.04608	0.0478	0.0393	0.2238	0.025086	0.0126417	0.047213
cg11046380	DYNC1I2	0.0145	0.0118	0.2201	0.0443	0.0228	0.05147	0.0702	0.0365	0.05476	0.0207957	0.0104797	0.0472133
cg00246817	TRAF1	-0.024	0.0133	0.07162	-0.0218	0.0263	0.4074	-0.0433	0.037	0.2416	-0.023552	0.0118687	0.0472136
cg03738438	SPSB1	-0.0147	0.0083	0.07681	-0.0155	0.0173	0.3731	-0.0093	0.0261	0.7202	-0.0148497	0.00748332	0.0472143
cg24340640	ADK	0.0144	0.0123	0.241	0.0452	0.0226	0.04515	0.0551	0.0308	0.0736	0.0214383	0.0108036	0.0472144
cg08438366	C20orf95;ARHGAP40	-0.026	0.0147	0.07565	-0.026	0.0289	0.368	0.0086	0.0418	0.8361	-0.026	0.0131024	0.0472152
cg21381779	APPL2	0.0142	0.0168	0.396	0.0705	0.0285	0.01327	0.0234	0.0412	0.5701	0.0287183	0.0144727	0.047221
cg10609413	KIAA0825	0.0122	0.0087	0.1622	0.0301	0.0181	0.09674	0.04	0.0328	0.223	0.0155594	0.00784122	0.0472213
cg04767027	STX4	-0.0199	0.0143	0.164	-0.0374	0.0242	0.1222	-0.0261	0.0371	0.4812	-0.0244291	0.0123112	0.0472235
cg25636466	RP11-446F17.3	0.0166	0.0167	0.3193	0.0725	0.031	0.01949	0.0959	0.0435	0.0275	0.0291737	0.0147023	0.047224
cg17620602	FAM179A	-0.02	0.0098	0.04217	-0.007	0.0194	0.7186	0.0105	0.031	0.7355	-0.0173571	0.00874728	0.0472243
cg14478049		0.0373	0.0164	0.02285	-0.0029	0.0321	0.9289	0.026	0.0489	0.5955	0.0289789	0.0146044	0.0472265
cg19307986		-0.0071	0.0069	0.2988	-0.0352	0.0144	0.01452	-0.0263	0.0236	0.265	-0.0123471	0.00622253	0.047228
cg06529940		-0.0312	0.0161	0.05343	-0.0176	0.0302	0.5608	-0.0236	0.0458	0.6066	-0.0281902	0.0142072	0.0472313
cg03672322	MIR4433B;AC114752.3	-0.0179	0.0096	0.06282	-0.0138	0.0196	0.4802	-0.0301	0.0318	0.3451	-0.0171067	0.0086214	0.0472318
cg00924388	EMID1	-0.011	0.0068	0.1089	-0.0168	0.0139	0.228	-0.0096	0.0229	0.6766	-0.01212	0.00610824	0.0472325
cg26819695	ASAM;CLMP;CTD-2216M2.1	0.0451	0.0214	0.03513	0.0108	0.0397	0.7855	-0.0932	0.0617	0.1311	0.0373775	0.0188375	0.0472331
cg19290761		0.0064	0.0086	0.4552	0.0295	0.0123	0.01624	0.0333	0.0184	0.07076	0.0139848	0.00704809	0.0472337
cg12254911	C14orf159	-0.0136	0.0101	0.1769	-0.0317	0.0188	0.09231	-0.0061	0.0282	0.8283	-0.017654	0.00889731	0.0472345
cg09030517	AL132796.1	0.018	0.014	0.1984	0.0528	0.0282	0.06104	0.119	0.0473	0.01195	0.0248811	0.0125397	0.0472356
cg18768831	AC093865.2;AC093865.1	-0.0283	0.0128	0.02732	-0.0032	0.022	0.8826	-0.003	0.0319	0.9244	-0.0219522	0.0110637	0.0472371
cg13104438	POFUT1;RP11-392M18.5	-0.0117	0.0068	0.08566	-0.0141	0.0141	0.3151	0.0031	0.0216	0.8868	-0.0121529	0.00612492	0.0472372
cg25255839	SCG5;RP11-1000B6.2	0.0045	0.0101	0.659	0.0806	0.0216	0.0001848	0.0692	0.0315	0.02801	0.0181535	0.0091492	0.0472379
cg19120746	TRIM45	-0.0186	0.011	0.09143	-0.0237	0.0224	0.2884	-0.0263	0.0335	0.4316	-0.0195909	0.00987371	0.0472392
cg13946678	SPOCK1	0.0322	0.0181	0.07506	0.0292	0.0331	0.3779	-0.0246	0.051	0.6301	0.0315094	0.0158807	0.0472414
cg14998567	MYLK4	-0.0165	0.0114	0.1484	-0.0345	0.0225	0.1245	-0.0244	0.0332	0.461	-0.0201769	0.0101692	0.0472428
cg03409181	DLD	0.0153	0.0118	0.1927	0.0413	0.0228	0.07051	0.0589	0.0352	0.09398	0.0207929	0.0104797	0.0472431
cg08844887	FGFRL1	-0.0219	0.0163	0.1799	-0.0527	0.0309	0.08845	-0.0548	0.0439	0.2121	-0.0286048	0.0144171	0.0472454
cg11886014	C5orf51	0.011	0.0074	0.1337	0.0242	0.016	0.1316	-0.0032	0.0245	0.8955	0.013326	0.00671644	0.0472459
cg21325466	AP1S3	0.0248	0.0106	0.01954	-0.0057	0.0216	0.7915	-0.017	0.0317	0.5914	0.0188804	0.00951591	0.0472462
cg22565942	KRTAP19-5	0.0164	0.0104	0.1133	0.0277	0.0214	0.196	0.0019	0.0311	0.9521	0.0185589	0.0093539	0.0472466
cg00059707	RP11-526P5.1	0.0219	0.0164	0.1837	0.0606	0.0338	0.07357	0.0585	0.0569	0.3043	0.0292748	0.0147549	0.0472475
cg23879411	TSPAN31	-0.0145	0.0122	0.2331	-0.0509	0.0246	0.03823	-0.0516	0.0354	0.1457	-0.0216854	0.0109297	0.0472476
cg07884091	MBNL2	-0.0498	0.0186	0.007487	0.0107	0.0271	0.6926	0.0151	0.0398	0.7053	-0.0304265	0.0153354	0.0472487
cg21222681	ANXA1	-0.0154	0.0181	0.3948	-0.0662	0.0282	0.01906	-0.0112	0.0411	0.7848	-0.0302217	0.0152323	0.0472503
cg24143510		0.0145	0.0068	0.03394	0.002	0.0142	0.8866	0.0003	0.0218	0.9904	0.0121682	0.00613305	0.0472512
cg15701622	MCRS1;PRPF40B	-0.018	0.0164	0.2736	-0.0547	0.0271	0.0438	-0.0468	0.0385	0.225	-0.0278377	0.0140308	0.0472514
cg10695816		-0.0154	0.0102	0.1325	-0.027	0.0194	0.1648	-0.0165	0.0276	0.5492	-0.0179122	0.00902818	0.0472523
cg00742616		0.0194	0.0153	0.2049	0.0381	0.0228	0.09474	0.0018	0.0336	0.9565	0.0252062	0.0127046	0.0472532
cg12171402	DGKI	-0.0123	0.0164	0.4529	-0.0771	0.0287	0.007299	-0.0693	0.0416	0.09581	-0.0282508	0.0142392	0.0472541
cg17232357	SMAD6	-0.0146	0.0102	0.1533	-0.025	0.017	0.142	-0.0337	0.0245	0.1698	-0.0173529	0.00874643	0.0472555
cg03703111	NR2F1	-0.0215	0.0226	0.341	-0.0832	0.037	0.02458	-0.0082	0.0513	0.8735	-0.0382648	0.0192867	0.0472562
cg06659462		-0.0333	0.017	0.05046	-0.0175	0.0331	0.5973	0.0146	0.0521	0.7791	-0.0300022	0.0151221	0.0472569
cg14474561	KCNB1	-0.0301	0.019	0.1134	-0.0519	0.0402	0.1966	-0.0657	0.0649	0.3111	-0.0340806	0.017178	0.0472591
cg18837378	RELN	0.0312	0.0198	0.1144	0.0446	0.0357	0.2109	0.0293	0.0526	0.5781	0.0343523	0.0173152	0.0472626
cg03268697	SEC14L1	-0.0215	0.0109	0.04885	-0.0102	0.0171	0.5498	-0.013	0.0254	0.6083	-0.0182352	0.00919148	0.0472644
cg21226477		0.017	0.0104	0.1021	0.0253	0.0215	0.2401	0.03	0.0344	0.3821	0.0185738	0.00936221	0.0472652
cg02738983	TRAK2;STRADB	0.0329	0.016	0.0404	0.0114	0.0269	0.6729	0.0198	0.0413	0.6328	0.0272814	0.0137514	0.0472661
cg14045046	PLXDC1	-0.0119	0.0086	0.1634	-0.0254	0.0158	0.1075	-0.0179	0.0235	0.4471	-0.0149855	0.00755355	0.0472673
cg25824897	KIAA0195	-0.0232	0.0172	0.1785	-0.0555	0.0327	0.08937	-0.0009	0.047	0.9849	-0.0301998	0.0152226	0.0472695
cg08050341	AC092576.1	-0.028	0.012	0.01998	0.005	0.0236	0.8325	-0.0047	0.0405	0.907	-0.0212207	0.0106966	0.0472701
cg03193047		-0.0165	0.0136	0.225	-0.0528	0.0266	0.0474	-0.0522	0.0428	0.2224	-0.0240226	0.0121091	0.047273
cg04467838	TRAF4	-0.0249	0.0121	0.03948	-0.0081	0.0227	0.7202	-0.0079	0.0316	0.8023	-0.0211828	0.0106778	0.0472759
cg24073064	RNFT1	0.0151	0.0108	0.1615	0.0304	0.0194	0.1172	0.0481	0.0268	0.07261	0.0187199	0.00943631	0.0472767
cg15691199	CEBPE	0.009	0.011	0.413	0.0588	0.0214	0.006063	0.0325	0.0328	0.321	0.019408	0.00978323	0.0472781
cg09539248	RNPS1	0.0063	0.0092	0.4928	0.0479	0.0167	0.004135	0.0105	0.0252	0.6767	0.0159856	0.00805813	0.047279
cg17563818	SNORA77	-0.0265	0.018	0.1409	-0.0426	0.0303	0.1598	-0.0765	0.0426	0.07273	-0.0306997	0.0154753	0.0472794
cg11824898		0.0171	0.0089	0.05417	0.0108	0.0186	0.5635	0.0125	0.0297	0.6746	0.0159263	0.00802826	0.0472805
cg17255287	AMBRA1	0.0158	0.008	0.04884	0.0076	0.0141	0.5868	0.0052	0.0219	0.8112	0.0138031	0.00695806	0.0472826
cg21223344	ZPLD1	-0.0333	0.017	0.05029	-0.0169	0.0293	0.5636	-0.0249	0.043	0.5617	-0.0291696	0.0147042	0.047283
cg10642957	ZNF524	-0.0181	0.012	0.1301	-0.0314	0.0226	0.1648	-0.0248	0.0334	0.4573	-0.021025	0.0105986	0.0472831
cg09612920	GRAMD1B	0.0172	0.0086	0.04413	0.0075	0.0169	0.6557	0.0118	0.0266	0.6582	0.0152048	0.00766467	0.0472835
cg13105244		0.0172	0.0133	0.1942	0.0412	0.0236	0.08133	0.0356	0.0355	0.3162	0.0229851	0.0115867	0.0472845
cg10149356		-0.0312	0.0146	0.03182	-0.0058	0.0272	0.8306	0.0323	0.0432	0.4547	-0.0255187	0.012864	0.0472855
cg19656561	IQCH	-0.0138	0.0127	0.2775	-0.0546	0.0246	0.02625	-0.088	0.0356	0.01332	-0.0223859	0.0112849	0.0472889
cg23506084		-0.0204	0.0107	0.05608	-0.0129	0.0202	0.5214	-0.0107	0.0304	0.7248	-0.0187567	0.00945539	0.0472889
cg06644893	ALG8;U6	0.0248	0.0147	0.09167	0.0271	0.0259	0.296	0.0266	0.0374	0.4774	0.0253604	0.0127844	0.0472892
cg16954727		-0.0124	0.0097	0.2014	-0.0342	0.0186	0.06635	-0.037	0.0285	0.1941	-0.0170612	0.0086007	0.0472893
cg15751198	PTDSS2	-0.0155	0.0095	0.1032	-0.0217	0.0186	0.2447	-0.0459	0.0269	0.08746	-0.0167828	0.00846036	0.0472901
cg25178421	ERGIC1	0.0208	0.0101	0.04079	0.0064	0.0202	0.7513	0.0048	0.0283	0.8645	0.01792	0.00903371	0.0472915
cg23941181	GPR26	0.0266	0.0157	0.08967	0.033	0.0315	0.2948	0.0048	0.051	0.9248	0.0278735	0.0140514	0.0472916
cg05837401	ALDH1L1;ALDH1L1-AS2	-0.0273	0.0138	0.04818	-0.0135	0.0319	0.6726	-0.0444	0.0377	0.2384	-0.0251245	0.0126656	0.047292
cg09044186	APOA5	-0.0508	0.0253	0.0448	-0.0213	0.0493	0.6654	0.004	0.0737	0.9566	-0.0446505	0.0225091	0.047293
cg02363012	AKAP6	-0.0283	0.0156	0.06964	-0.0237	0.0291	0.4165	0.0145	0.043	0.7365	-0.0272731	0.013749	0.0472951
cg10515967	DENND1A	0.0223	0.0145	0.1241	0.0332	0.0254	0.1912	0.0444	0.0372	0.2329	0.0249791	0.0125926	0.0472963
cg27488313	PPP1R26	-0.0247	0.0148	0.09523	-0.0312	0.0286	0.2753	-0.0397	0.0439	0.3657	-0.026073	0.0131443	0.0473015
cg06430870	WDR37	-0.0276	0.0173	0.1103	-0.038	0.0313	0.2254	-0.0058	0.0431	0.8936	-0.0300337	0.0151411	0.0473026
cg23587955	SQLE	-0.0309	0.0217	0.154	-0.0484	0.0334	0.1473	-0.0339	0.0502	0.5001	-0.0360943	0.0181967	0.0473045
cg04835334	TMEM184B	0.0177	0.008	0.02673	-0.0014	0.0177	0.9386	-0.0078	0.0286	0.7853	0.0144601	0.00728997	0.0473055
cg08734241	DNAH17	0.0163	0.0095	0.0872	0.0201	0.0199	0.3115	0.0077	0.031	0.8035	0.0170053	0.00857319	0.0473069
cg02857297	SNX18	0.0166	0.0148	0.2635	0.0524	0.0258	0.04211	0.0493	0.0382	0.1975	0.0254638	0.0128377	0.0473102
cg08982919	UTP23	0.0228	0.0127	0.0728	0.0209	0.0247	0.3964	0.0686	0.0375	0.06747	0.0224027	0.0112945	0.0473105
cg09441820	NSMAF	0.0285	0.0152	0.06048	0.0204	0.0295	0.4896	0.0161	0.0415	0.6988	0.0268007	0.0135118	0.047312
cg12290171	RALA;AC004837.5	-0.0188	0.0141	0.1831	-0.0445	0.0261	0.08806	-0.0837	0.0374	0.02527	-0.024606	0.0124055	0.0473137
cg11008718	C8orf41;SNORD13;TTI2	0.02	0.0141	0.1564	0.046	0.0286	0.1077	0.0638	0.0448	0.1545	0.0250838	0.0126466	0.047318
cg17767317	LARS	-0.0236	0.0126	0.06071	-0.0165	0.0234	0.4805	-0.0466	0.0376	0.2158	-0.0220041	0.0110939	0.0473186
cg06291743	DLGAP1	-0.0168	0.0117	0.1512	-0.0346	0.0225	0.1241	-0.0267	0.0359	0.4568	-0.0205887	0.0103804	0.0473216
cg16653838	LOC101929450;LINC00589;AC145110.1;C8orf75	-0.0318	0.0129	0.01384	0.008	0.0231	0.7291	0.0231	0.0326	0.4778	-0.0223387	0.0112628	0.0473225
cg01518593		0.021	0.0118	0.07453	0.0199	0.0227	0.3818	0.0274	0.0346	0.4281	0.020766	0.0104699	0.0473231
cg18244358	BAIAP3	-0.0349	0.0143	0.01489	0.01	0.027	0.7103	-0.0086	0.0405	0.8312	-0.0250642	0.012637	0.0473233
cg22928750	PNMAL2;PPP5D1;AC011484.1	0.0205	0.0141	0.147	0.0401	0.0268	0.1344	0.0639	0.0417	0.125	0.0247491	0.0124784	0.0473266
cg25783745	MYH9	0.0217	0.0127	0.08847	0.0232	0.023	0.3132	0.0066	0.0309	0.8305	0.0220505	0.0111177	0.0473268
cg21889282		-0.017	0.0116	0.1426	-0.0289	0.0202	0.1533	-0.0131	0.0299	0.6624	-0.0199511	0.0100593	0.0473294
cg14651189	STXBP6	0.025	0.0094	0.008022	-0.0133	0.0175	0.4463	0.0211	0.0261	0.4186	0.016424	0.00828098	0.0473299
cg03648885	UMOD	0.0333	0.017	0.05001	0.0167	0.0282	0.5542	0.0136	0.0437	0.7561	0.0288753	0.0145591	0.0473323
cg02100341		-0.0229	0.0136	0.09239	-0.0272	0.0257	0.2898	0.0292	0.0428	0.4941	-0.0238407	0.0120207	0.0473325
cg02804707	CALCB	-0.0126	0.0083	0.1277	-0.021	0.0154	0.1734	-0.0111	0.0222	0.6179	-0.0144908	0.00730639	0.0473334
cg24593475	SNAI2	0.0186	0.0117	0.1117	0.0297	0.0236	0.2087	0.0456	0.0343	0.1846	0.0207899	0.0104825	0.0473342
cg01242354	SLC38A10	0.0163	0.0088	0.06254	0.0132	0.0182	0.4667	0.0454	0.0291	0.1185	0.0157126	0.0079225	0.0473355
cg25042932	CDIPT;CDIPT-AS1;CTD-2574D22.5	0.0276	0.0155	0.075	0.0254	0.029	0.3816	0.0296	0.043	0.4908	0.0271112	0.0136699	0.0473374
cg02081065	LEAP2	-0.0214	0.0152	0.1572	-0.0469	0.0294	0.1113	-0.0932	0.0501	0.06255	-0.0267784	0.0135022	0.047338
cg11545923	GABRG3	0.0325	0.0165	0.04898	0.0161	0.0307	0.5996	-0.0057	0.0435	0.8957	0.0288244	0.0145338	0.0473384
cg15810199	ZNF311	-0.0205	0.0113	0.06887	-0.021	0.0262	0.4227	-0.0423	0.0413	0.3061	-0.0205784	0.0103761	0.0473386
cg20718183	THAP10;LRRC49	-0.0144	0.0083	0.0827	-0.0149	0.0155	0.339	-0.0324	0.0246	0.1881	-0.0145114	0.00731699	0.0473393
cg11409344	RNF219	-0.0191	0.01	0.05647	-0.0125	0.0206	0.5449	-0.0094	0.029	0.746	-0.0178413	0.00899606	0.047341
cg05816041		-0.0265	0.0148	0.07357	-0.0223	0.0258	0.3879	-0.0305	0.0375	0.4165	-0.0254601	0.0128377	0.0473423
cg14766148	SAP130	-0.0219	0.0116	0.05836	-0.0155	0.0237	0.5112	-0.049	0.0331	0.1393	-0.0206631	0.0104189	0.0473423
cg00824381		-0.022	0.0092	0.01694	0.0077	0.0192	0.6875	-0.0196	0.0279	0.4837	-0.0164542	0.00829671	0.047343
cg00891146	C3orf67	0.0368	0.0158	0.01975	-0.0055	0.0304	0.8576	-0.0297	0.0477	0.5337	0.0278038	0.0140195	0.0473433
cg15099418	RP11-384F7.2	0.0192	0.014	0.1691	0.0398	0.0248	0.1085	0	0.0364	0.9998	0.0241783	0.0121915	0.0473448
cg13067891		0.0152	0.0068	0.02459	-0.0003	0.0134	0.9828	-0.0143	0.0223	0.5222	0.0120259	0.0060639	0.0473461
cg16427743	PLEKHG3	0.0167	0.0083	0.04262	0.0068	0.0168	0.6849	-0.0012	0.026	0.9634	0.0147577	0.00744138	0.0473462
cg22272129	TRIM26	0.0126	0.0094	0.1793	0.0233	0.0147	0.1136	0.0007	0.022	0.9744	0.0157054	0.00791931	0.0473469
cg09551152	CERS2;RP11-316M1.3	0.0084	0.0072	0.2449	0.0316	0.0148	0.03242	0.0212	0.0232	0.3615	0.0128399	0.00647449	0.04735
cg17655742	TMPRSS3	0.0192	0.0085	0.02338	-0.0003	0.0159	0.9834	0.0175	0.0249	0.4833	0.0148658	0.00749608	0.0473515
cg06865045	U6	-0.0212	0.0146	0.1469	-0.0354	0.0246	0.1504	-0.0422	0.0336	0.209	-0.0248989	0.0125553	0.0473517
cg25436034	AKAP13	-0.0281	0.0158	0.07531	-0.0249	0.0282	0.3766	0.0078	0.04	0.8445	-0.0273355	0.0137839	0.0473517
cg16145857		0.0254	0.0196	0.195	0.0631	0.0358	0.07763	0.0682	0.0504	0.176	0.0340942	0.0171921	0.0473519
cg13667931	TECPR2	0.0149	0.01	0.139	0.0275	0.0192	0.1537	0.0258	0.0295	0.3819	0.0175886	0.00886914	0.0473533
cg17845822		0.0343	0.0115	0.002991	-0.0306	0.0218	0.1597	-0.044	0.0328	0.1795	0.0201713	0.0101715	0.0473536
cg14460085		-0.0151	0.0089	0.08747	-0.0248	0.0225	0.2697	-0.0375	0.0417	0.3688	-0.0164124	0.00827607	0.0473549
cg11403598	NIP7;COG8;RP11-343C2.7	0.0228	0.0115	0.04708	0.0108	0.0232	0.6405	-0.0183	0.0371	0.6225	0.0204331	0.0103036	0.0473566
cg01659184		0.0165	0.0092	0.07411	0.016	0.0189	0.3996	0.0188	0.0279	0.4998	0.0164042	0.00827203	0.0473569
cg11341711	SLC1A5	0.0241	0.0145	0.09625	0.025	0.0231	0.2797	-0.0236	0.035	0.5001	0.0243544	0.012281	0.0473572
cg11079896	RHOJ	-0.065	0.032	0.0425	-0.0254	0.0467	0.5861	0.0369	0.0731	0.6135	-0.0523473	0.0263973	0.0473615
cg24430782	CACNA1C	0.0175	0.01	0.08046	0.0149	0.0158	0.3449	0.0179	0.0247	0.4689	0.0167564	0.0084498	0.0473619
cg22524722	FLYWCH2	0.0222	0.0163	0.1715	0.0429	0.0271	0.1129	0.0233	0.0383	0.5436	0.0276992	0.013968	0.0473624
cg15722438	HNRNPM	-0.0104	0.0077	0.1768	-0.0288	0.0162	0.07491	-0.0401	0.0254	0.1142	-0.0137908	0.0069544	0.0473633
cg05081146	ZAP70	-0.0196	0.0117	0.09338	-0.0246	0.0228	0.28	0.006	0.0357	0.8659	-0.0206422	0.0104094	0.0473643
cg15918849	LOC101929551;AC007463.2	0.0181	0.0077	0.01864	-0.0044	0.0156	0.7769	-0.0086	0.0266	0.7463	0.0136922	0.0069047	0.0473648
cg27022201	PRKAR1B;AC147651.4	0.0124	0.0082	0.128	0.0241	0.0169	0.1544	0.0463	0.0267	0.08251	0.0146296	0.00737744	0.0473655
cg14472220	PMM2;RP11-152P23.2;RP11-77H9.2	-0.0118	0.0114	0.2977	-0.0476	0.0211	0.02407	-0.0632	0.0308	0.04006	-0.019889	0.0100297	0.0473666
cg21805464	SNORA72	0.0151	0.011	0.1688	0.0374	0.0221	0.09077	0.0155	0.0333	0.6421	0.0195277	0.00984759	0.0473681
cg12028762	DOHH	0.0274	0.014	0.0502	0.0146	0.0283	0.6056	0.0097	0.0427	0.82	0.0248834	0.0125485	0.0473696
cg19908239	LINC00581	-0.025	0.0091	0.006004	0.019	0.0181	0.2936	0.0062	0.028	0.8246	-0.0161222	0.00813028	0.04737
cg17317439	ZNF763	0.0129	0.011	0.2384	0.05	0.0232	0.03095	0.0307	0.0378	0.4175	0.0197095	0.00993937	0.0473704
cg23984906	SSBP3	0.0168	0.0081	0.03771	0.0046	0.0163	0.7801	0.0007	0.0256	0.9769	0.0143839	0.00725374	0.0473709
cg03342032	GPC6	-0.0146	0.0097	0.135	-0.0246	0.0178	0.1666	-0.0835	0.0286	0.003477	-0.0168897	0.00851742	0.047372
cg16840523	STMN2	-0.0348	0.0154	0.02398	0.0036	0.0317	0.91	0.0139	0.0465	0.7654	-0.0274678	0.0138519	0.0473721
cg11103273	C5orf13;NREP	-0.0087	0.0122	0.4791	-0.0612	0.0219	0.005217	-0.0821	0.0324	0.01134	-0.0211339	0.0106578	0.0473731
cg24504014		0.0156	0.0074	0.03491	0.0028	0.0157	0.8606	0.0158	0.0238	0.5062	0.0132733	0.00669372	0.0473739
cg11627902	SAPCD1-AS1;VWA7	0.0171	0.0074	0.02183	-0.0045	0.0161	0.7815	0.0193	0.0237	0.4141	0.0133327	0.00672378	0.0473765
cg27610821	JOSD1	-0.0878	0.0294	0.00277	0.0741	0.0545	0.1743	0.2141	0.0835	0.01034	-0.0513061	0.0258752	0.0473863
cg17227149	NCRNA00171;ZNRD1-AS1	-0.0178	0.0099	0.07292	-0.0184	0.022	0.4033	-0.0056	0.0307	0.8541	-0.017901	0.00902802	0.0473864
cg22550075	MYO1E;FAM81A	0.0227	0.0097	0.01889	-0.0065	0.0206	0.7521	0.0099	0.029	0.7317	0.0174007	0.00877578	0.0473887
cg25618457	PNKD	-0.0082	0.0047	0.08074	-0.0113	0.0116	0.3274	-0.0231	0.0189	0.2227	-0.00863715	0.00435603	0.0473894
cg11856470		-0.0137	0.0099	0.1657	-0.0325	0.0196	0.09736	-0.0002	0.0285	0.9937	-0.0175214	0.00883672	0.0473898
cg22070532	RP11-624A4.1;RP11-765K14.1	-0.0139	0.0122	0.2522	-0.046	0.0224	0.03976	-0.0081	0.0318	0.7984	-0.0212436	0.010714	0.0473903
cg21820712	ASPH	-0.0166	0.0096	0.08549	-0.0182	0.0187	0.3314	-0.025	0.0273	0.3582	-0.0169337	0.00854034	0.0473907
cg23002384		-0.019	0.0133	0.1525	-0.0331	0.0224	0.1388	-0.0342	0.0348	0.3262	-0.0226752	0.0114361	0.0473924
cg17384457	CEACAM20	-0.0187	0.0107	0.07987	-0.0179	0.0191	0.3496	0.0006	0.0285	0.982	-0.0185089	0.00933498	0.0473957
cg20314552	HK1	-0.0242	0.0137	0.07811	-0.0236	0.0262	0.3666	-0.0065	0.0382	0.8654	-0.0240712	0.0121404	0.0473977
cg06751452	AARSD1;PTGES3L-AARSD1	0.009	0.0066	0.1758	0.0246	0.014	0.0778	0.0437	0.0212	0.03892	0.0118366	0.00596987	0.0473983
cg26202872	TCERG1L	-0.0163	0.0074	0.02782	0.001	0.0164	0.9511	-0.0246	0.0256	0.3355	-0.0133736	0.00674514	0.0474014
cg08239778		-0.0345	0.0184	0.06019	-0.0251	0.0367	0.4948	0.012	0.0555	0.8281	-0.0326118	0.0164485	0.0474051
cg27088830	C6orf176;LOC441177;RP11-252P19.3;LINC00473	0.033	0.0219	0.1314	0.0538	0.0393	0.1715	-0.0206	0.0567	0.7165	0.0379286	0.0191303	0.0474068
cg21380024		0.0184	0.0088	0.03579	0.0039	0.0189	0.8361	-0.0092	0.0276	0.7372	0.0158166	0.00797764	0.0474106
cg18699226	PDE1C	0.0145	0.0118	0.2195	0.0488	0.0243	0.04501	0.0258	0.0375	0.4917	0.0210448	0.0106147	0.0474109
cg04949591		0.0246	0.013	0.05777	0.0154	0.0223	0.4906	0.0021	0.031	0.947	0.0222665	0.011231	0.0474122
cg11227637	UBE2D3;RP11-10L12.4	-0.0182	0.0114	0.1096	-0.0299	0.0238	0.2091	-0.0425	0.0395	0.2819	-0.0203834	0.0102814	0.0474175
cg26529055	RTTN	-0.0246	0.016	0.1245	-0.0337	0.0262	0.1977	-0.043	0.0403	0.2866	-0.0270719	0.0136551	0.0474178
cg08040962	FCRL1	-0.0141	0.0121	0.2413	-0.0418	0.0213	0.04979	-0.0307	0.0319	0.3359	-0.0208581	0.0105209	0.0474187
cg01100525	DBNL	-0.0306	0.0171	0.07261	-0.028	0.0327	0.3923	-0.0846	0.0547	0.1219	-0.0300417	0.0151532	0.0474193
cg13426096	EIF4EBP1	0.0393	0.0165	0.01714	-0.0106	0.0328	0.746	0.0961	0.0464	0.03845	0.0292226	0.01474	0.0474198
cg17967443	FRMD4A	-0.0477	0.0201	0.01793	0.0088	0.0376	0.8142	-0.0052	0.0565	0.9264	-0.0351425	0.0177262	0.0474205
cg20406730		-0.0175	0.0103	0.08858	-0.0196	0.0191	0.3034	-0.0164	0.0296	0.5792	-0.0179731	0.0090658	0.0474213
cg05000029		0.015	0.0093	0.1091	0.0237	0.0194	0.2202	0.0312	0.0271	0.2504	0.0166257	0.00838619	0.047422
cg11821068	RP11-77I22.3	0.0194	0.0124	0.1185	0.0295	0.0231	0.2028	0.0291	0.0356	0.4138	0.0216593	0.0109254	0.0474269
cg04119116	GNB4	0.0264	0.0153	0.08518	0.0293	0.0299	0.3284	0.0434	0.0461	0.3463	0.0270018	0.0136204	0.0474283
cg19037388	ATP13A1	-0.0264	0.0126	0.03543	-0.0074	0.0216	0.7303	-0.0035	0.0322	0.9136	-0.0215762	0.0108836	0.0474295
cg01100318	CDC42BPB	0.0182	0.0085	0.03171	0.0025	0.0171	0.882	0.0176	0.0261	0.5005	0.0150894	0.00761151	0.0474301
cg17334389	FAM57A	-0.028	0.0144	0.05284	-0.0148	0.0245	0.5457	-0.0385	0.0367	0.2941	-0.0246108	0.0124145	0.0474311
cg18891712	FILIP1	0.0257	0.013	0.04697	0.0122	0.0228	0.5941	0.0357	0.0326	0.2734	0.0223879	0.0112933	0.0474328
cg24405291	TNXB	-0.0135	0.0071	0.05682	-0.0096	0.0159	0.5458	-0.0096	0.023	0.6752	-0.0128516	0.00648301	0.0474394
cg20263086	CDYL2;RP11-18F14.4	0.0188	0.0089	0.03539	0.0037	0.0178	0.8332	0.0162	0.0268	0.545	0.01578	0.0079604	0.0474443
cg23985820	GNAT2	0.0128	0.0103	0.2158	0.0366	0.0194	0.05909	0.027	0.0288	0.348	0.0180336	0.00909731	0.0474458
cg18633745		0.0214	0.0087	0.01383	-0.0072	0.0167	0.6648	-0.0261	0.0258	0.3123	0.0152949	0.00771576	0.0474459
cg17125720	CRIM1	0.0106	0.0126	0.3992	0.0693	0.0252	0.005986	0.0962	0.0402	0.01666	0.02234	0.0112698	0.0474466
cg20125336	NOL9;TAS1R1	-0.021	0.0099	0.03398	-0.0043	0.0187	0.8188	0.0088	0.0296	0.7659	-0.0173441	0.0087495	0.0474467
cg16395142	PSMD8	0.0096	0.0072	0.1821	0.0265	0.0148	0.07324	0.0354	0.0231	0.126	0.0128343	0.00647449	0.0474479
cg20151811	EIF4B;RP11-983P16.4	-0.0201	0.0134	0.1342	-0.0342	0.0246	0.1649	0.0037	0.0344	0.9141	-0.0233264	0.0117675	0.0474481
cg04235052		-0.0169	0.0102	0.0982	-0.0215	0.0194	0.2684	-0.0272	0.0294	0.356	-0.0178962	0.00902818	0.04745
cg26828842		-0.0132	0.0085	0.1177	-0.0222	0.0168	0.1874	-0.0421	0.0263	0.1102	-0.0150343	0.00758449	0.0474516
cg26764094	TNRC6B	-0.0203	0.0133	0.1286	-0.0345	0.0254	0.1751	-0.0017	0.0375	0.9642	-0.0233556	0.0117825	0.0474533
cg17395513	TRIM13;KCNRG;DLEU2	-0.0193	0.0145	0.1823	-0.0467	0.0272	0.08626	-0.0229	0.0409	0.5749	-0.0253635	0.0127954	0.0474534
cg01882151	SHANK2	0.0228	0.0127	0.07221	0.0238	0.0283	0.3998	0.0072	0.0405	0.8587	0.0229676	0.0115868	0.0474534
cg03782054	OSBPL1A	-0.0255	0.0154	0.0984	-0.0352	0.0313	0.2616	-0.0376	0.0481	0.4345	-0.0273905	0.013818	0.0474538
cg18831134	ABR;AC016292.1	-0.0156	0.0089	0.08005	-0.0164	0.0177	0.3531	-0.0401	0.0273	0.1413	-0.0157614	0.0079514	0.0474542
cg15578143	PIK3R4	0.0169	0.0095	0.07347	0.0152	0.0173	0.3806	0.0338	0.0269	0.2087	0.0165061	0.0083271	0.0474547
cg04085998		0.0172	0.0108	0.11	0.0243	0.0199	0.2216	0.0064	0.0301	0.832	0.0188154	0.00949219	0.0474568
cg19372465	snR65	-0.0429	0.0173	0.01288	0.0103	0.0302	0.7335	-0.011	0.0409	0.7875	-0.0297556	0.0150114	0.0474573
cg14617041	TMEM171	-0.0373	0.0235	0.1118	-0.0533	0.0433	0.2181	-0.0326	0.0635	0.6079	-0.0409405	0.0206542	0.0474582
cg16019558	FIG4	0.02	0.0122	0.0996	0.0328	0.0275	0.2328	0.0661	0.0421	0.1163	0.0221049	0.0111518	0.0474594
cg05056825		0.0338	0.0204	0.09791	0.0455	0.0407	0.264	-0.0113	0.0629	0.8572	0.0361492	0.0182373	0.0474621
cg07536704	KIAA1967	0.0196	0.0176	0.2639	0.0691	0.0327	0.03441	-0.0023	0.0445	0.9587	0.0307186	0.0154978	0.0474652
cg25342736	COL13A1	-0.0195	0.0101	0.05279	-0.011	0.0181	0.5441	0.0106	0.0277	0.7032	-0.0174817	0.00881978	0.0474673
cg10097813	SLC25A3	0.0141	0.0148	0.3423	0.0715	0.0288	0.01296	0.0886	0.045	0.04919	0.0260915	0.0131636	0.047468
cg01107142	GDNF	0.0259	0.0166	0.1195	0.042	0.0323	0.1933	0.0735	0.0466	0.1143	0.0292639	0.0147643	0.047471
cg25689873	ARID4B	-0.0163	0.0098	0.09492	-0.0218	0.0197	0.2674	-0.0417	0.031	0.1781	-0.0173911	0.00877428	0.0474734
cg19916288	FOXP1	-0.0287	0.0161	0.07494	-0.0237	0.0269	0.3776	-0.0081	0.0379	0.8301	-0.0273813	0.0138147	0.0474746
cg21869590	FLNB	-0.023	0.0135	0.08911	-0.0272	0.0266	0.3076	-0.0405	0.0386	0.2937	-0.0238602	0.0120383	0.047477
cg02493892	HNF4A-AS1;HNF4A;RP5-881L22.4	0.0277	0.0162	0.08803	0.0293	0.0292	0.3163	0.0533	0.0462	0.2479	0.0280766	0.0141659	0.0474815
cg12074233	ADAT3;SCAMP4	-0.0129	0.0099	0.1939	-0.0356	0.0196	0.06972	-0.0318	0.0284	0.2627	-0.0175142	0.00883672	0.0474816
cg07466124	CHAF1B	0.0113	0.008	0.1556	0.0291	0.0174	0.09429	0.023	0.0272	0.3979	0.0144061	0.00726856	0.0474818
cg05463941	STX4	-0.0218	0.0104	0.03513	-0.0049	0.021	0.8164	0.0145	0.0321	0.6517	-0.0184715	0.00931973	0.0474822
cg04539386	DCAF7	0.015	0.0102	0.1406	0.0302	0.0203	0.1374	0.0467	0.0311	0.133	0.018064	0.00911416	0.0474828
cg19502207	GCH1	0.0177	0.0105	0.09199	0.0219	0.0207	0.2899	0.0038	0.0315	0.9049	0.0185595	0.00936419	0.047483
cg17126051	PDE10A	0.0128	0.0144	0.3725	0.0683	0.0269	0.01123	0.0763	0.041	0.06301	0.0251618	0.0126954	0.0474836
cg25825612	TBCD	0.0219	0.0104	0.03407	0.0048	0.0203	0.8139	-0.0272	0.0315	0.3883	0.0183449	0.009256	0.0474851
cg14465992	CTD-2083E4.7	0.0237	0.014	0.08986	0.0265	0.0256	0.302	0.0496	0.0366	0.1749	0.0243446	0.0122832	0.0474854
cg10320547	FAM204A	0.0194	0.0157	0.2167	0.0551	0.0292	0.05876	0.0492	0.0443	0.266	0.0274061	0.013828	0.047487
cg26387866	MEF2D	0.0257	0.0127	0.04207	0.0101	0.0219	0.6449	-0.0043	0.0334	0.8975	0.0217741	0.0109863	0.0474877
cg08685629	INCENP	-0.0181	0.0167	0.276	-0.0665	0.0308	0.03069	-0.1321	0.0452	0.003475	-0.0290963	0.0146808	0.047488
cg25228280		0.0251	0.0127	0.04879	0.0124	0.029	0.6705	0.0403	0.0445	0.3649	0.0230563	0.0116334	0.047489
cg26092544	RNF185	-0.013	0.0071	0.06627	-0.0116	0.0152	0.4477	-0.0024	0.0249	0.9238	-0.0127492	0.00643282	0.0474896
cg27181716	TF;TFP1	0.0102	0.0061	0.09319	0.0146	0.0132	0.2685	0.0105	0.0213	0.6199	0.0109743	0.00553732	0.0474931
cg06207917	TMCC2	-0.0169	0.0098	0.08659	-0.0181	0.0185	0.3275	-0.0503	0.0274	0.06652	-0.0171629	0.00865998	0.0474939
cg20324953	TNFAIP3;LOC100130476;RP11-356I2.4	-0.0114	0.0077	0.1396	-0.0252	0.0166	0.1292	-0.0086	0.024	0.7208	-0.0138435	0.00698512	0.0474955
cg06031268	WRNIP1	0.0302	0.0137	0.02732	0.0055	0.0205	0.7866	-0.0262	0.0308	0.3942	0.0225743	0.0113905	0.0474959
cg05367248	MCM10	-0.0281	0.0167	0.09249	-0.0339	0.032	0.2898	-0.08	0.047	0.08893	-0.0293415	0.0148051	0.0474964
cg05459252	NEBL	0.0118	0.0083	0.1554	0.0312	0.0186	0.093	0.007	0.0287	0.8065	0.0150216	0.00757959	0.0474966
cg27268574	FCHO1	0.0235	0.0199	0.2387	0.085	0.0406	0.0362	0.0705	0.0635	0.267	0.035413	0.017869	0.0474997
cg26536957	SLC25A28;RP11-85A1.3	-0.0313	0.0138	0.02308	0.0013	0.0261	0.9592	0.0096	0.0389	0.8052	-0.0241775	0.0121997	0.0475003
cg19792621	CSRNP3	0.0266	0.0173	0.1246	0.04	0.0306	0.1922	0.0549	0.044	0.212	0.0298456	0.0150598	0.0475009
cg23101091	CASC3	-0.0207	0.0125	0.09844	-0.0255	0.0231	0.2697	-0.028	0.0367	0.4452	-0.0217872	0.0109936	0.0475018
cg18456782	OCA2	0.0208	0.0103	0.04238	0.008	0.0214	0.7087	0.027	0.0312	0.3876	0.0183925	0.00928094	0.0475074
cg01071052	AC009276.4	-0.0373	0.0171	0.02878	-0.004	0.0319	0.8992	0.0689	0.0447	0.1236	-0.0298671	0.0150712	0.0475091
cg12651712	CYP4A11	0.0338	0.0174	0.05283	0.0187	0.0333	0.5739	0.0268	0.0483	0.5785	0.0305615	0.0154216	0.0475096
cg14102740	RP11-79P5.5	0.0209	0.0177	0.2372	0.0505	0.0276	0.06746	-0.007	0.0395	0.8586	0.029526	0.0148994	0.0475135
cg18063878	SLC39A13;RP11-750H9.5	0.0102	0.0069	0.1389	0.0257	0.0162	0.111	-0.0076	0.0225	0.7362	0.0125801	0.00634817	0.0475136
cg00154455	ZNF517	0.0057	0.0173	0.743	0.1157	0.0323	0.0003405	0.1524	0.0488	0.00178	0.0302214	0.0152503	0.047514
cg22046408	LTBP4	0.0432	0.0171	0.01161	-0.0261	0.0364	0.4736	-0.0625	0.0567	0.2706	0.030671	0.0154772	0.0475142
cg07733567	MIR1180;B9D1	0.0214	0.0138	0.1221	0.0353	0.0268	0.188	0.0221	0.0378	0.5595	0.0243131	0.012269	0.0475155
cg13549904	IL6R	0.0169	0.0082	0.04065	0.0047	0.0177	0.7929	0.0177	0.0262	0.4982	0.0147442	0.00744034	0.0475169
cg23944957	AF165138.7	0.0137	0.0132	0.3004	0.0566	0.0249	0.02301	0.0826	0.0335	0.01371	0.0231113	0.0116626	0.0475174
cg13254361		-0.0148	0.0074	0.04601	-0.0064	0.0133	0.6304	0.0187	0.0211	0.3743	-0.0128143	0.00646647	0.0475178
cg26929169		-0.0248	0.0136	0.069	-0.0216	0.0276	0.434	-0.0242	0.0438	0.5811	-0.0241748	0.0121994	0.0475189
cg26653475	U6	0.0108	0.0109	0.3223	0.0538	0.0219	0.0141	0.0592	0.03	0.04822	0.0193372	0.00975815	0.0475189
cg10500167	ATP2B2	0.0428	0.0229	0.06144	0.0324	0.0471	0.4917	0.0135	0.0784	0.8634	0.0408116	0.0205948	0.0475191
cg14714009	UST;RP11-162J8.2	-0.0175	0.0143	0.2232	-0.0534	0.0275	0.05224	0.0088	0.0425	0.8352	-0.0251412	0.0126872	0.047522
cg00489539	IKZF1	-0.0165	0.0111	0.1381	-0.0298	0.0209	0.1534	-0.0386	0.0312	0.2159	-0.0194261	0.00980319	0.0475226
cg23986671	ADAMTS5	0.0322	0.0138	0.02017	-0.0057	0.027	0.8324	0.0793	0.0424	0.06182	0.0243499	0.012288	0.0475238
cg19570955	ZFYVE26	-0.0277	0.0113	0.01451	0.0114	0.023	0.6191	0.0634	0.0323	0.04957	-0.0200972	0.0101421	0.0475273
cg22888023	RPTOR	-0.0164	0.0086	0.05583	-0.0102	0.016	0.5239	-0.0131	0.0253	0.6061	-0.0150103	0.00757509	0.0475317
cg21796667	METTL4;NDC80	0.0172	0.0085	0.0438	0.0065	0.0172	0.7045	0.0018	0.0244	0.9412	0.0150998	0.00762027	0.0475323
cg06524509	LOC101929124;CTC-457E21.1	0.0176	0.0129	0.1714	0.0412	0.0247	0.09478	-0.0071	0.0346	0.8381	0.0226577	0.0114345	0.0475326
cg09445424	AFAP1	0.0385	0.0166	0.02031	-0.0015	0.0287	0.9585	0.0017	0.0413	0.9667	0.0284728	0.0143695	0.0475381
cg14187682	GMNN	0.0285	0.0131	0.02938	0.003	0.0249	0.903	0.0046	0.0374	0.9028	0.022972	0.0115934	0.0475388
cg06852744	AEBP1	0.0171	0.0091	0.05976	0.0128	0.0194	0.5104	0.0206	0.0289	0.4755	0.0163245	0.00823866	0.0475405
cg06856735	TBC1D16	-0.0473	0.0204	0.02013	-0.0042	0.0291	0.8843	-0.0341	0.044	0.4385	-0.0330982	0.0167042	0.0475438
cg01930356	KIF5C	-0.0151	0.0081	0.0627	-0.0124	0.0181	0.4954	-0.039	0.0273	0.1535	-0.0146495	0.00739343	0.047544
cg05409505	UNC79;U6	0.0345	0.0226	0.1263	0.0448	0.0348	0.1984	0.0795	0.0501	0.1128	0.0375554	0.0189538	0.0475443
cg04641180		-0.0145	0.0073	0.04768	-0.0067	0.0151	0.6566	0.0054	0.0233	0.8167	-0.0130224	0.00657226	0.0475452
cg20628220	PRKDC	0.0368	0.0154	0.01708	-0.0046	0.0266	0.8617	-0.0025	0.0402	0.9511	0.0264071	0.0133276	0.047548
cg26345203	TRAJ7	-0.0243	0.0104	0.01991	0.0056	0.0212	0.792	0.0088	0.0349	0.8	-0.0185002	0.00933701	0.0475486
cg13479037	MEGF10	-0.0178	0.0112	0.1129	-0.0302	0.0237	0.2019	0.0209	0.0363	0.5651	-0.0200637	0.0101262	0.0475506
cg09009410	NRP1	0.0378	0.0191	0.04772	0.0182	0.0411	0.6584	0.0419	0.0576	0.4668	0.0343189	0.017321	0.0475525
cg14633562	BCAS3	-0.0332	0.0161	0.03864	-0.0109	0.0279	0.6955	0.0127	0.0391	0.7447	-0.0276292	0.0139448	0.0475541
cg25084103	USP3-AS1;RP11-265M18.2	-0.0117	0.0069	0.0908	-0.0147	0.0141	0.2984	-0.0007	0.0222	0.9744	-0.0122796	0.0061977	0.0475554
cg04107129	FBXL17	0.0191	0.0089	0.03243	0.0027	0.0174	0.8778	0.021	0.0274	0.4439	0.0156991	0.00792364	0.0475578
cg01616313		0.014	0.0079	0.07536	0.0128	0.0144	0.375	0.0124	0.0227	0.5861	0.0137224	0.00692616	0.0475645
cg06320626	AASS;U7	-0.0173	0.0088	0.0507	-0.0086	0.0161	0.593	-0.0016	0.0234	0.9441	-0.0152987	0.00772181	0.0475649
cg26684139	SLC1A3;CTD-2353F22.1	0.0155	0.0131	0.2363	0.0512	0.0253	0.04356	0.0422	0.036	0.2406	0.0230477	0.0116331	0.0475661
cg14863413	GRID1	0.0135	0.0081	0.09419	0.0187	0.0169	0.2688	0.0471	0.0256	0.06561	0.0144714	0.00730436	0.0475689
cg20753349	LOC101929710;RP11-254I22.2;CTD-2337A12.1	0.0142	0.0063	0.02466	-0.0023	0.0138	0.87	0.0138	0.0195	0.4778	0.0113543	0.00573103	0.0475697
cg03915055	CYTIP	-0.0237	0.0152	0.1206	-0.0397	0.0303	0.1895	-0.0434	0.0453	0.3382	-0.0269169	0.0135863	0.0475713
cg27148193		0.0249	0.0143	0.08234	0.0272	0.0287	0.3443	-0.0145	0.0458	0.7516	0.0253574	0.0127992	0.0475721
cg06808014	STAU2	0.0145	0.0092	0.1147	0.0247	0.0191	0.1967	0.0323	0.0298	0.2772	0.0164209	0.00828859	0.0475755
cg19737735		0.0157	0.0091	0.08378	0.0174	0.0178	0.329	0.0385	0.0241	0.1101	0.0160523	0.00810255	0.0475759
cg22270828	PVRL1;CTD-2523D13.1	0.0159	0.0073	0.03092	0.0007	0.0151	0.9656	0.0139	0.0247	0.573	0.0130205	0.00657226	0.0475771
cg06027402	COG7;CTD-2270L9.4	0.01	0.0102	0.3273	0.0468	0.0195	0.01643	0.0449	0.0276	0.1045	0.0179057	0.0090382	0.0475781
cg22431309	LOC100134713;NDUFB2;RP4-726N20.2;ADCK2	-0.0212	0.0108	0.04965	-0.0108	0.0209	0.6034	-0.0253	0.0321	0.4306	-0.0190082	0.00959469	0.0475782
cg07353202	TRIO	-0.0409	0.0156	0.008823	0.0203	0.0291	0.4859	-0.0014	0.0415	0.9723	-0.0272382	0.013749	0.0475789
cg09729719	RP11-308N19.1	-0.0147	0.0101	0.1439	-0.0292	0.0195	0.135	0	0.029	0.9996	-0.0177671	0.00896841	0.0475826
cg04974933		0.0231	0.0132	0.07907	0.0234	0.0252	0.3534	-0.0162	0.0371	0.6619	0.0231646	0.011693	0.0475836
cg24037795	MIR335;MEST	-0.0113	0.014	0.4183	-0.0719	0.0265	0.006601	-0.0787	0.0402	0.05049	-0.024523	0.0123787	0.0475838
cg11648477	RP4-550H1.4	-0.0207	0.0083	0.01249	0.0107	0.0173	0.5354	0.0206	0.0267	0.4403	-0.0148248	0.00748332	0.0475866
cg03241971	IQCE	0.0245	0.013	0.05921	0.017	0.0256	0.5057	-0.0001	0.0419	0.9978	0.0229624	0.0115911	0.0475868
cg00257029		-0.0208	0.0109	0.05709	-0.0133	0.0216	0.5365	-0.0252	0.0331	0.4467	-0.0192778	0.00973117	0.0475877
cg11993756	FLI1	-0.0173	0.0078	0.02576	-0.0006	0.0148	0.9664	-0.0355	0.0226	0.1154	-0.0136698	0.00690034	0.047588
cg22355811	PRTG	-0.0299	0.0161	0.06361	-0.0214	0.0291	0.462	-0.0511	0.0433	0.2379	-0.0279079	0.0140876	0.0475884
cg19906333	RPS7	0.0293	0.0165	0.07612	0.0263	0.0298	0.3785	0.0202	0.0452	0.6548	0.0285961	0.014435	0.0475887
cg02578855	CEP55	-0.0214	0.0089	0.01636	0.0081	0.0186	0.6643	0.0207	0.0293	0.4805	-0.0159041	0.00802826	0.0475899
cg13468799	MIAT	0.0113	0.0072	0.1166	0.0198	0.0151	0.1881	-0.0047	0.0225	0.8337	0.0128746	0.006499	0.0475907
cg13719804	TMPRSS3	0.0195	0.0077	0.01149	-0.01	0.0155	0.5202	-0.0002	0.0224	0.9912	0.0136609	0.00689596	0.047592
cg18115575	RP11-115D19.1	0.0161	0.008	0.04481	0.0063	0.0179	0.723	-0.0056	0.0266	0.8338	0.0144684	0.00730375	0.0475961
cg25630530	ATP5E	0.0144	0.0133	0.2771	0.0556	0.0253	0.02784	0.1122	0.0375	0.002749	0.0233205	0.0117724	0.047598
cg03004597	CSF1	-0.0221	0.0101	0.0289	-0.0006	0.0208	0.977	-0.0025	0.033	0.9402	-0.0179978	0.00908552	0.0475983
cg02428792		-0.0706	0.0321	0.02792	-0.0102	0.053	0.8472	0.0553	0.0731	0.4497	-0.05439	0.0274567	0.0475984
cg10694781	PLXNA4	-0.0165	0.0126	0.1879	-0.0396	0.0229	0.08354	-0.0103	0.0338	0.7608	-0.0218681	0.0110393	0.0475985
cg18552453		0.0196	0.0095	0.03936	0.0062	0.0173	0.7219	-0.0171	0.0262	0.5121	0.0164954	0.0083271	0.0475986
cg23333125	GNA12;AC006028.10;AMZ1	-0.0187	0.0117	0.1107	-0.0248	0.0207	0.2314	-0.0084	0.0322	0.7943	-0.0201769	0.0101856	0.0475991
cg07433373	MAGI2	-0.0149	0.011	0.1776	-0.0394	0.0226	0.08107	-0.0121	0.035	0.7304	-0.0195924	0.00989066	0.0476019
cg04959250	MARCH10;MIR548W	-0.034	0.0159	0.03268	-0.0052	0.0312	0.8673	0.0272	0.0469	0.5621	-0.0280624	0.0141665	0.0476021
cg08092513	ZAR1L	0.015	0.0071	0.03527	0.0025	0.015	0.8685	-0.0171	0.0235	0.465	0.012712	0.00641741	0.047606
cg14579957	ROR2	-0.0172	0.0108	0.1091	-0.0218	0.0182	0.2313	-0.0562	0.0277	0.04234	-0.018398	0.00928783	0.0476061
cg18791923	MRPL33	0.0199	0.0134	0.1383	0.0385	0.0265	0.147	-0.0138	0.0378	0.7154	0.0236875	0.0119581	0.0476062
cg20194811	SOX1	0.0239	0.0156	0.1251	0.0373	0.0282	0.1859	0.0777	0.0425	0.06786	0.0270398	0.0136505	0.0476067
cg24805089	GRK6	-0.0157	0.0119	0.1858	-0.0655	0.0312	0.0358	-0.0122	0.039	0.755	-0.0220245	0.0111187	0.0476077
cg05948872	PFKFB2	0.0107	0.0067	0.1144	0.0194	0.0151	0.201	0.036	0.0258	0.1636	0.0121311	0.00612421	0.0476091
cg11472655		0.0235	0.0129	0.06964	0.0209	0.0267	0.4326	0.0601	0.0386	0.1193	0.0230079	0.0116154	0.0476113
cg10688514	ZNF488	-0.0214	0.0119	0.07166	-0.0192	0.023	0.4034	-0.036	0.0337	0.2851	-0.0209354	0.0105691	0.0476129
cg25188332	LMBR1L	-0.0094	0.0134	0.4823	-0.0669	0.0239	0.005059	-0.1129	0.034	0.0009028	-0.0231521	0.0116882	0.047613
cg12811135	C2orf51	0.0193	0.0074	0.009507	-0.0129	0.0153	0.3991	0.0008	0.0259	0.9739	0.0131955	0.00666173	0.0476138
cg24778004	AC018866.1	0.0286	0.0132	0.03068	0.0026	0.0263	0.92	0.0246	0.0379	0.5167	0.0233684	0.0117975	0.0476141
cg05621091	ELP3	-0.029	0.0192	0.1313	-0.0476	0.0349	0.1717	0.0202	0.0493	0.6824	-0.0333215	0.0168223	0.0476148
cg26295681	FMN2	-0.0228	0.012	0.05679	-0.0151	0.024	0.5294	0.0354	0.0381	0.3529	-0.02126	0.0107331	0.0476156
cg03478719	CRB2	-0.0146	0.0134	0.2768	-0.0571	0.0259	0.02736	-0.0559	0.0417	0.1802	-0.0235741	0.0119015	0.0476169
cg20163038	INSR	0.0216	0.0127	0.09011	0.0245	0.024	0.3079	0.0181	0.0359	0.613	0.0222344	0.0112252	0.0476193
cg13893965	SMG5	-0.0201	0.0115	0.08125	-0.0206	0.0221	0.3506	-0.0599	0.0364	0.1004	-0.0202065	0.0102015	0.0476198
cg13024807	ELOVL5	-0.0283	0.0134	0.03549	-0.0064	0.0248	0.7951	0.0114	0.0356	0.7483	-0.0233511	0.0117891	0.0476212
cg11280742	NOVA2	-0.025	0.0141	0.07688	-0.0242	0.0274	0.3772	-0.0931	0.0446	0.03678	-0.0248325	0.0125374	0.0476272
cg07834396	MSRB2	-0.026	0.0119	0.02858	-0.0023	0.0226	0.9177	0.0146	0.0328	0.6558	-0.0208554	0.0105295	0.0476289
cg11993160		0.009	0.0086	0.2952	0.0337	0.0154	0.02918	0.0739	0.0245	0.002573	0.0148717	0.00750853	0.0476313
cg09688882		-0.0086	0.0079	0.2804	-0.0345	0.0155	0.02633	-0.017	0.0235	0.4707	-0.0139407	0.00703852	0.0476327
cg14280627	FAM54B;LOC646471;AL020996.1;RP1-317E23.3;RP1-317E23.6	0.0419	0.0285	0.1417	0.0628	0.0454	0.1666	0.1127	0.059	0.05584	0.047808	0.024138	0.0476353
cg10423169	CPED1;C7orf58	0.0449	0.0186	0.01564	-0.0119	0.0354	0.7361	-0.0721	0.0535	0.1775	0.0326117	0.0164655	0.0476359
cg01998801	ZFYVE28	-0.0138	0.0079	0.0797	-0.0162	0.0172	0.3439	-0.0404	0.0261	0.1225	-0.0142181	0.00717897	0.0476452
cg00407105		-0.0276	0.0139	0.04763	-0.0126	0.0248	0.6117	-0.0278	0.0343	0.4166	-0.0240143	0.0121253	0.0476467
cg17526159	PLCXD2	-0.0137	0.01	0.1698	-0.0311	0.0189	0.1003	-0.019	0.0281	0.4985	-0.0175057	0.00883902	0.0476471
cg25653341	PLOD3	-0.0135	0.0092	0.1432	-0.0292	0.0192	0.1276	-0.0185	0.03	0.5378	-0.0164316	0.00829671	0.0476474
cg27216259	FAM46A	-0.023	0.0145	0.1133	-0.0353	0.0283	0.2116	-0.0102	0.0454	0.8219	-0.0255576	0.0129047	0.0476493
cg22737945	AC092265.1	0.0317	0.0147	0.03116	0.0041	0.0283	0.8858	0.0124	0.0437	0.7762	0.0258355	0.0130451	0.0476502
cg24011500	VWCE	0.0284	0.0116	0.01447	-0.0061	0.0204	0.7665	0.0182	0.0299	0.5416	0.0199705	0.0100838	0.0476523
cg10117361		-0.0134	0.0106	0.2045	-0.0448	0.0227	0.04839	-0.0481	0.0319	0.1313	-0.0190211	0.00960446	0.0476532
cg14572554		-0.0229	0.0104	0.02718	-0.004	0.0159	0.8007	-0.0049	0.0234	0.834	-0.0172369	0.00870352	0.0476533
cg14396421		0.0269	0.0169	0.1118	0.0382	0.0313	0.2222	0.0262	0.0439	0.5506	0.0294507	0.0148708	0.0476543
cg07112456	LRWD1	0.021	0.0125	0.0933	0.025	0.0236	0.2897	0.0349	0.0353	0.3233	0.0218763	0.0110462	0.0476545
cg09614189	WNK2	0.0157	0.0084	0.06031	0.0114	0.0164	0.4879	0.0251	0.0254	0.3234	0.0148064	0.00747636	0.047656
cg22766888	OSBPL5	-0.0268	0.0112	0.01684	0.0015	0.0178	0.9331	-0.0139	0.0279	0.6181	-0.0187735	0.00947959	0.0476569
cg20232102	PPP1R14A	0.0455	0.0223	0.04149	0.015	0.0471	0.7493	0.0217	0.0649	0.7379	0.0399149	0.0201551	0.0476598
cg23400599	MARCH2	0.0151	0.0078	0.05244	0.0085	0.0148	0.5653	0.0222	0.0232	0.337	0.0136653	0.00690034	0.0476607
cg27470554	FCGR2A	-0.0222	0.0091	0.01464	0.0114	0.0199	0.5671	0.0164	0.0314	0.6022	-0.016389	0.00827577	0.0476629
cg16325777		-0.0454	0.0355	0.2012	-0.1174	0.0654	0.07255	-0.1542	0.1199	0.1984	-0.0617864	0.0311999	0.0476653
cg15361750	GPR77	0.0173	0.0117	0.1378	0.0332	0.0228	0.1446	0.0333	0.034	0.3272	0.0206142	0.0104094	0.0476654
cg05471110	SLC22A2	0.0349	0.0182	0.05446	0.0196	0.0296	0.5073	-0.0289	0.0402	0.4721	0.0307026	0.0155038	0.0476666
cg05084811	PHGDH	0.0114	0.0086	0.1864	0.0311	0.0174	0.07443	0.0638	0.0253	0.01174	0.0152676	0.00770972	0.0476687
cg25000623	GRIN2C	0.0343	0.0121	0.004438	-0.0206	0.0212	0.3323	-0.0311	0.0316	0.3249	0.0208102	0.0105088	0.0476739
cg23824294	GLYATL1;LOC283194;RP11-142C4.6	0.0111	0.0066	0.0943	0.0156	0.0144	0.2777	0.008	0.0226	0.7223	0.0118812	0.00599983	0.0476746
cg05976123	PLXNC1	-0.0127	0.0063	0.04192	-0.0049	0.0135	0.7184	-0.0007	0.0214	0.9753	-0.0113051	0.00570895	0.0476764
cg09599239	RMI2	0.0225	0.0127	0.07683	0.0216	0.0244	0.3752	0.0278	0.0372	0.4552	0.0223082	0.0112654	0.0476767
cg00731526	UBE2F;UBE2F-SCLY	-0.0191	0.0113	0.09028	-0.0226	0.0217	0.2973	-0.0239	0.0318	0.4521	-0.0198466	0.0100225	0.0476808
cg16121895		-0.0212	0.0099	0.03251	-0.002	0.0212	0.924	0.0034	0.0309	0.9119	-0.0177626	0.00897013	0.0476815
cg08163621	THAP3	0.0229	0.0156	0.1428	0.0413	0.0286	0.1492	0.0045	0.0414	0.9131	0.0271191	0.0136952	0.0476816
cg23291401	SPATS2L	0.0382	0.0158	0.01584	-0.0082	0.0287	0.7749	0.0223	0.0406	0.5824	0.0274081	0.0138412	0.0476825
cg23899092	DGKD;AC019221.4;RP11-400N9.1	0.021	0.0166	0.2049	0.0568	0.031	0.06713	0.0509	0.0469	0.2777	0.0289778	0.014634	0.0476839
cg21177778		0.022	0.0084	0.009136	-0.0162	0.0178	0.3617	-0.0024	0.032	0.9409	0.0150424	0.0075966	0.0476876
cg11459006	ELOVL3;RP11-242B12.5	0.0442	0.0208	0.03322	0.009	0.0384	0.8143	0.0329	0.0581	0.5713	0.036215	0.0182893	0.0476896
cg11882252	CMBL	-0.0199	0.0126	0.1152	-0.0354	0.0272	0.1922	-0.0427	0.0396	0.2799	-0.0226385	0.0114329	0.0476905
cg25087553	ACAD11;UBA5;NPHP3	-0.0185	0.0094	0.04904	-0.0095	0.0216	0.6601	0.0039	0.0373	0.9164	-0.0170669	0.00861919	0.0476914
cg07214490	PAX2	-0.0306	0.0168	0.06835	-0.0249	0.0314	0.4288	-0.0837	0.0484	0.08398	-0.0293315	0.0148131	0.0476916
cg19273378	KCNMA1	0.0245	0.0126	0.0513	0.013	0.0222	0.5594	0.036	0.033	0.2758	0.0216981	0.010958	0.0476918
cg00608435	WSCD1	-0.0171	0.0084	0.04188	-0.0061	0.0161	0.7045	0.0038	0.0236	0.8735	-0.0147464	0.00744731	0.0476933
cg13563863	FZR1	0.0303	0.0152	0.0454	0.0134	0.03	0.6539	0.059	0.0447	0.1867	0.0268478	0.0135589	0.0476945
cg16661866	CLMN	0.021	0.0096	0.029	0.0041	0.0145	0.7757	0.0113	0.0258	0.6601	0.0158497	0.00800463	0.0476961
cg14135248	MAD1L1	-0.0429	0.0161	0.007796	0.0183	0.0279	0.511	0.1108	0.0419	0.008122	-0.0276115	0.0139448	0.0476964
cg23071180		-0.0146	0.0097	0.1333	-0.0273	0.0193	0.1576	-0.0373	0.0297	0.2095	-0.0171611	0.00866694	0.0476968
cg07570537	CDK18	-0.0152	0.0062	0.01478	0.0059	0.0124	0.634	0.0371	0.019	0.05118	-0.01098	0.00554545	0.0477033
cg12767695	AKNA	-0.0117	0.0177	0.5109	-0.0879	0.031	0.004554	-0.1297	0.0427	0.002384	-0.0304341	0.015371	0.0477062
cg18991862	MAD1L1	-0.0235	0.0134	0.07991	-0.0214	0.0232	0.3583	-0.0364	0.033	0.2699	-0.0229747	0.0116036	0.047707
cg21137706	TMEM5;RP11-415I12.3	-0.0383	0.014	0.006163	0.0146	0.0225	0.5169	0.0119	0.0326	0.7145	-0.0235355	0.0118868	0.0477072
cg22812133		-0.0223	0.0145	0.1247	-0.0355	0.0269	0.1872	-0.0523	0.0402	0.1935	-0.0252719	0.0127638	0.0477073
cg10595054	BACH2	0.0295	0.0145	0.04122	0.011	0.0247	0.6566	0.0188	0.0357	0.5987	0.0247585	0.0125045	0.0477079
cg23539125	LINC01132;RP4-781K5.8	-0.0099	0.0073	0.1722	-0.0296	0.0163	0.06998	-0.0417	0.024	0.08299	-0.0131912	0.00666237	0.0477092
cg21741619	RP11-939C17.2	-0.0122	0.0074	0.09976	-0.017	0.015	0.2575	-0.0132	0.0245	0.5904	-0.0131395	0.00663636	0.0477112
cg06844489	LAMP1	0.016	0.0136	0.2412	0.0529	0.0261	0.04262	0.0124	0.0383	0.7466	0.0238795	0.0120608	0.0477122
cg09416615	SMARCA4	-0.0168	0.0096	0.08133	-0.0179	0.0193	0.3542	0.0047	0.0282	0.8679	-0.0170182	0.00859539	0.0477126
cg26648488	LONP1	-0.012	0.0083	0.1482	-0.0266	0.0171	0.1182	-0.0094	0.0276	0.7321	-0.0147838	0.0074669	0.0477131
cg12171183	KATNAL2	0.0261	0.0128	0.04106	0.0092	0.0241	0.7036	0.0292	0.033	0.376	0.0223816	0.0113045	0.0477162
cg16266579		0.0386	0.0214	0.07142	0.0336	0.0408	0.4099	-0.0441	0.0566	0.436	0.0375212	0.0189513	0.0477179
cg23787564		0.0204	0.0115	0.07604	0.0187	0.0212	0.3783	0.0031	0.0302	0.9184	0.0200135	0.0101085	0.047719
cg05155595	ANXA4;AC092431.1	-0.0098	0.0089	0.2695	-0.0396	0.0178	0.02601	-0.0387	0.0274	0.1578	-0.01576	0.0079604	0.0477261
cg15708802		0.0636	0.0259	0.01418	-0.0211	0.0496	0.6712	-0.0165	0.0829	0.8426	0.045453	0.0229584	0.0477262
cg22591302	PSMB11	0.0167	0.0076	0.02853	-0.001	0.0169	0.9544	-0.0181	0.0249	0.4677	0.0137226	0.00693137	0.0477282
cg17117310		0.019	0.013	0.1449	0.0354	0.0242	0.1442	0.0291	0.0359	0.418	0.0226727	0.0114522	0.0477291
cg20731997	ATAD2B	-0.031	0.0128	0.01577	0.0085	0.0243	0.7267	0.0169	0.0346	0.6244	-0.0224206	0.0113249	0.0477307
cg03380643	INSM1	-0.0444	0.0167	0.007741	0.0193	0.0292	0.5087	0.0123	0.0386	0.7494	-0.0286998	0.0144966	0.0477308
cg20207373	PHLPP1	0.0263	0.0151	0.0828	0.0239	0.0253	0.3441	0.0516	0.0401	0.1984	0.0256696	0.0129662	0.0477333
cg26304458	KIF26B	-0.0215	0.0139	0.1202	-0.0417	0.0303	0.1688	-0.0819	0.0521	0.1156	-0.025012	0.012634	0.0477339
cg17335338		0.018	0.0084	0.03278	0.002	0.0174	0.9094	0.0163	0.0279	0.5604	0.0149759	0.00756463	0.0477345
cg21497586	LOC101928516;RP11-554D15.1	-0.0224	0.0151	0.1388	-0.0302	0.0225	0.1799	-0.0255	0.0306	0.4047	-0.0248221	0.0125382	0.0477346
cg19220930		0.0222	0.0113	0.04979	0.0111	0.0213	0.6013	0.0121	0.0323	0.7073	0.0197621	0.00998224	0.0477346
cg15128025	TMC1	-0.0427	0.019	0.02459	0.0007	0.0361	0.9855	0.0452	0.0499	0.3653	-0.0332857	0.0168134	0.0477366
cg11810430	GPC5	-0.0394	0.014	0.00492	0.0317	0.0274	0.2487	-0.0077	0.041	0.8518	-0.0246807	0.0124669	0.0477371
cg04442298	MDN1	0.0084	0.0076	0.2656	0.0344	0.0154	0.02573	0.0207	0.0251	0.4082	0.0134921	0.00681526	0.0477384
cg12072789	SLC6A17	0.0138	0.0075	0.06601	0.0109	0.0145	0.452	0.0058	0.0225	0.7956	0.0131879	0.00666163	0.0477395
cg14287007	KIDINS220	0.0194	0.0121	0.1095	0.0247	0.0209	0.2358	0.0276	0.0318	0.3855	0.0207305	0.0104717	0.0477399
cg02724667	PVRL4	0.0145	0.0064	0.02384	-0.0007	0.0122	0.9558	-0.0089	0.018	0.6237	0.0112197	0.0056675	0.0477414
cg21402035	GALR3	-0.0131	0.0064	0.04081	-0.0041	0.0135	0.7618	-0.0244	0.0218	0.2635	-0.0114485	0.00578305	0.047742
cg14729262	ANGPT1;AP000428.1	0.0288	0.0158	0.06808	0.0231	0.0292	0.4292	0.078	0.0421	0.06409	0.0275091	0.0138961	0.0477461
cg00567542	RP11-411K7.1	0.0183	0.0163	0.2632	0.0637	0.0304	0.03597	0.0285	0.0463	0.5383	0.0284377	0.0143653	0.0477476
cg23383318	GS1-24F4.3	0.014	0.0131	0.2872	0.0532	0.0243	0.02871	0.0446	0.0387	0.2497	0.0228271	0.0115311	0.0477479
cg06763402	TPM3	0.0255	0.0102	0.01231	-0.0117	0.0204	0.5675	-0.0046	0.0325	0.8874	0.01806	0.00912316	0.047751
cg01090654		0.0189	0.0094	0.04467	0.0075	0.0202	0.711	0.0117	0.0371	0.7526	0.0168708	0.00852243	0.0477514
cg22669995	TMEM114	-0.0276	0.0157	0.07837	-0.0247	0.027	0.3612	-0.0022	0.0418	0.9583	-0.0268672	0.0135723	0.0477519
cg12162759	ZNF236	0.0139	0.0112	0.2153	0.0359	0.0197	0.069	0.0344	0.0299	0.2499	0.0192739	0.00973647	0.0477527
cg01958393	ATP11B	0.0153	0.0154	0.3191	0.0648	0.0281	0.02106	0.0666	0.0422	0.1144	0.0267333	0.0135049	0.0477559
cg05026251	PDCD2	-0.0193	0.0125	0.1213	-0.0317	0.024	0.1857	-0.0279	0.0368	0.4495	-0.021946	0.0110864	0.0477559
cg15591315		0.0237	0.0138	0.08417	0.0265	0.0268	0.3218	0.017	0.0411	0.68	0.0242868	0.012269	0.0477563
cg00318520		-0.0155	0.0156	0.3206	-0.0665	0.0287	0.02065	-0.0424	0.0447	0.3424	-0.0271315	0.0137061	0.0477578
cg10993517	RP11-234B24.6;RP11-234B24.2	-0.011	0.0095	0.2471	-0.0401	0.019	0.0353	-0.0492	0.03	0.1015	-0.01682	0.00849706	0.0477588
cg24367865		0.019	0.016	0.2352	0.0573	0.0293	0.05068	0.0687	0.0419	0.1013	0.0277976	0.0140427	0.0477588
cg14263174	DSG1-AS1;DSG4;Y_RNA	0.0165	0.009	0.06685	0.0138	0.0182	0.4493	0.0214	0.026	0.4096	0.0159695	0.0080675	0.0477615
cg03195910	PDE8B	0.022	0.0116	0.05821	0.0142	0.0219	0.5151	0.0229	0.0317	0.4699	0.0202911	0.0102508	0.0477639
cg08595989		0.0171	0.0116	0.1408	0.027	0.0194	0.1646	0.0192	0.0288	0.5049	0.0197073	0.00995596	0.0477652
cg00145904	CASZ1	-0.0125	0.0073	0.08838	-0.0144	0.0144	0.3169	-0.0166	0.0229	0.4699	-0.0128885	0.00651113	0.0477654
cg26366091	CHI3L2	-0.0228	0.0113	0.04412	-0.0088	0.0229	0.7011	-0.0065	0.0355	0.8538	-0.0200586	0.0101334	0.0477656
cg05687002	WDR43	0.0279	0.0134	0.03776	0.0052	0.0313	0.8675	-0.047	0.0572	0.4121	0.0243839	0.0123186	0.0477662
cg04172151	DAB2	0.0192	0.0131	0.1432	0.0398	0.0265	0.1332	-0.0009	0.0414	0.9833	0.0232455	0.0117435	0.0477667
cg02321133	RAPSN	-0.0105	0.017	0.5368	-0.0774	0.0278	0.005462	-0.0424	0.0403	0.2934	-0.0287081	0.0145032	0.0477675
cg23307143	DNAJC15	-0.0124	0.0142	0.3813	-0.0516	0.0223	0.02068	-0.026	0.032	0.4166	-0.0237091	0.0119778	0.0477681
cg24421822	HGF	-0.0471	0.0189	0.01255	0.0108	0.0322	0.7376	0.0299	0.0426	0.4835	-0.0322638	0.0162997	0.0477695
cg15366573	ABHD2	0.0142	0.0104	0.1716	0.0321	0.0195	0.09951	0.0263	0.0276	0.3414	0.018164	0.00917647	0.0477697
cg02291532	THBS1	-0.0122	0.0075	0.1041	-0.0173	0.0148	0.2434	-0.0268	0.0215	0.2136	-0.0132421	0.00669003	0.0477736
cg25574603	GSG1	-0.0119	0.0066	0.06912	-0.0116	0.0142	0.4164	0.0098	0.0219	0.6539	-0.0118467	0.00598511	0.0477751
cg06469533		0.0294	0.0165	0.07508	0.0229	0.0258	0.3739	0.0041	0.0317	0.8979	0.0275132	0.0139004	0.0477814
cg16053386	TBC1D22A	0.019	0.0123	0.1208	0.0291	0.0224	0.1926	0.0113	0.0325	0.7276	0.0213398	0.0107815	0.0477825
cg04983687	ZFPM1	0.026	0.0133	0.05092	0.0134	0.0244	0.5822	0.0071	0.0349	0.8384	0.0231139	0.0116778	0.047783
cg13780089	RP11-669M16.1	-0.0249	0.0144	0.08305	-0.0228	0.0236	0.3333	0.0233	0.037	0.5296	-0.0243303	0.0122924	0.047783
cg02191392	SGK1	-0.0273	0.012	0.02322	0.0022	0.0233	0.9229	-0.0135	0.0324	0.6767	-0.0211156	0.0106683	0.0477831
cg25546811	GNG11	0.0257	0.0139	0.06379	0.0177	0.0231	0.4431	0.0585	0.0342	0.08741	0.0235734	0.01191	0.047784
cg23984451	RP11-655C2.3	0.0236	0.0129	0.06644	0.0194	0.0252	0.4401	0.0293	0.0364	0.4202	0.0227279	0.0114829	0.0477842
cg12321964	COL13A1	-0.0122	0.008	0.1302	-0.0222	0.0161	0.1674	-0.0064	0.0255	0.803	-0.0141801	0.0071643	0.0477846
cg11435225	SFI1	0.0252	0.0101	0.01284	-0.0114	0.0202	0.5722	-0.0074	0.03	0.8055	0.01788	0.00903371	0.0477876
cg12146447	TAC4	-0.0163	0.0086	0.05729	-0.011	0.0174	0.5291	-0.0251	0.0257	0.3285	-0.0152595	0.00770972	0.0477876
cg26387848		0.0215	0.0102	0.03548	0.004	0.021	0.8479	-0.0158	0.0295	0.5911	0.0181595	0.00917498	0.0477888
cg14909500		-0.0291	0.0137	0.03315	-0.0066	0.0238	0.7819	-0.0009	0.0335	0.9796	-0.0235001	0.0118734	0.0477903
cg08329821	TMC3-AS1;RP11-761I4.3	0.0104	0.0077	0.1771	0.0263	0.0153	0.08637	0.0078	0.024	0.7455	0.0136133	0.00687807	0.0477904
cg04377139	FNIP2	0.0142	0.009	0.1128	0.0237	0.0185	0.2016	0.0629	0.0283	0.02618	0.0160181	0.00809312	0.047791
cg24780200	CDH26	-0.0123	0.0079	0.1172	-0.0197	0.0152	0.1961	-0.0478	0.0241	0.04704	-0.0138738	0.00700977	0.0477923
cg18862538	U1;RP11-138J23.1	0.0228	0.0131	0.08175	0.0229	0.0243	0.3469	0.0283	0.0355	0.4252	0.0228225	0.0115311	0.0477923
cg04796432		-0.0277	0.0109	0.01135	0.0073	0.0183	0.6921	-0.006	0.0275	0.8279	-0.0185346	0.00936469	0.0477935
cg18502099		0.0092	0.0061	0.1303	0.017	0.0121	0.1612	0.0074	0.0176	0.6742	0.0107806	0.00544697	0.0477936
cg10862059	KAZN	-0.0207	0.0081	0.01023	0.0083	0.0149	0.5768	-0.005	0.0232	0.8299	-0.0140847	0.00711642	0.0477953
cg07263063	FCHSD2;U6	0.0209	0.0128	0.1016	0.0287	0.0249	0.2488	0.03	0.033	0.3644	0.0225304	0.0113839	0.0478009
cg09056876		-0.0282	0.0237	0.2341	-0.0758	0.0403	0.06035	-0.0899	0.0595	0.1305	-0.040432	0.0204291	0.047801
cg15274001	RPS21	0.0324	0.0167	0.05324	0.019	0.0372	0.6096	0.046	0.0495	0.3528	0.0301524	0.0152352	0.0478018
cg19432198	RBM45	0.0355	0.0162	0.02896	0.0048	0.0277	0.8624	-0.0189	0.0405	0.6401	0.0276757	0.0139841	0.0478058
cg05406609	ATP2B4	-0.0225	0.0067	0.0007766	0.0307	0.0134	0.02152	0.0485	0.0214	0.02354	-0.01186	0.00599266	0.0478062
cg21691293	LOC643201;RP11-844P9.2	-0.0175	0.01	0.07956	-0.02	0.0215	0.3538	0.0048	0.0329	0.8841	-0.0179446	0.00906721	0.0478082
cg27350369	PSMF1	-0.0113	0.008	0.1577	-0.0275	0.0168	0.1012	-0.0392	0.0214	0.06627	-0.0142945	0.00722288	0.0478103
cg06892462	MOB3B	-0.0213	0.011	0.05214	-0.0122	0.0222	0.5809	-0.0336	0.0342	0.3264	-0.0195062	0.00985639	0.0478114
cg05572020	RP11-462G12.2	0.0286	0.0159	0.07182	0.0264	0.0319	0.4089	0.0544	0.0459	0.2359	0.0281622	0.0142303	0.0478126
cg07078529		-0.0081	0.0062	0.1928	-0.0222	0.0123	0.06997	-0.0393	0.0196	0.04516	-0.0109567	0.00553642	0.0478131
cg08772854	INPP5A	0.0089	0.006	0.1352	0.0169	0.0117	0.1485	0.0141	0.0176	0.4256	0.0105658	0.0053389	0.0478138
cg05070544	BACH2	-0.0156	0.0064	0.01482	0.0031	0.0112	0.7838	0.0122	0.0176	0.4884	-0.0109969	0.00555676	0.0478139
cg02868254	C10orf4;FRA10AC1	-0.0354	0.0194	0.06851	-0.0271	0.0341	0.4267	-0.0233	0.0521	0.6542	-0.0333705	0.0168621	0.0478141
cg12686631	LINC00607;AC122136.1	-0.0262	0.0116	0.02362	0.0014	0.0225	0.95	0.0399	0.0376	0.2893	-0.0204044	0.0103104	0.0478145
cg11517848	FLJ22447;RP11-47I22.3	0.0429	0.0195	0.02829	0.0068	0.031	0.827	-0.021	0.0427	0.6238	0.0326655	0.016506	0.0478149
cg02702226	MDH1;WDPCP	0.0166	0.0082	0.04391	0.006	0.0176	0.7329	-0.0125	0.0256	0.6243	0.0147094	0.00743286	0.0478189
cg06452086	PFN2;ANKUB1	-0.0174	0.0087	0.04587	-0.0074	0.0173	0.6682	-0.0207	0.0259	0.4246	-0.0153815	0.00777251	0.0478204
cg27533604	CDGAP;ARHGAP31	-0.0293	0.0135	0.0303	0.0001	0.0301	0.9984	-0.0062	0.0462	0.8924	-0.0243764	0.0123178	0.0478212
cg24163242	KIAA0146	-0.0108	0.0079	0.1719	-0.0309	0.0174	0.07602	-0.0487	0.0274	0.07485	-0.0142352	0.00719331	0.0478213
cg21644628	HEATR3;RP11-429P3.3	0.0199	0.0109	0.0672	0.0168	0.0217	0.44	-0.0091	0.0336	0.7864	0.0192754	0.00974026	0.0478224
cg24425021	POU4F1;POU4F1-AS1	0.0374	0.0162	0.02117	-0.007	0.033	0.8323	0.007	0.048	0.8833	0.0287778	0.0145422	0.0478254
cg26606393	ZNF707;RP11-429J17.2	-0.0163	0.0126	0.1949	-0.0389	0.0224	0.08209	-0.0214	0.0316	0.4984	-0.021732	0.0109819	0.0478266
cg10530169	DNAH12	-0.0126	0.0088	0.1544	-0.0253	0.0166	0.1274	-0.0255	0.026	0.3272	-0.0153861	0.00777505	0.0478268
cg16837619	TTC26	-0.0289	0.0162	0.07461	-0.0256	0.0297	0.3881	-0.0888	0.0424	0.03618	-0.0281433	0.0142219	0.0478306
cg04833648	AC006160.5	0.0187	0.011	0.08877	0.0241	0.0233	0.3002	0.0089	0.0337	0.7915	0.0196842	0.00994719	0.0478307
cg23352722	PHYHIP	-0.0383	0.0136	0.005025	0.0265	0.0252	0.2929	0.045	0.04	0.2606	-0.0236836	0.0119683	0.0478312
cg01526778	PIGC;C1orf105	0.0175	0.0139	0.2078	0.0507	0.027	0.06058	0.0189	0.0402	0.6386	0.0244557	0.0123584	0.0478315
cg27052630	KMT2E;MLL5	0.0076	0.0124	0.5401	0.0734	0.0237	0.001921	0.0962	0.0344	0.005204	0.0217413	0.010987	0.0478367
cg11164846	GRM4	0.0244	0.0103	0.01798	-0.0063	0.0205	0.7576	0.0054	0.0289	0.8525	0.0182121	0.0092036	0.047839
cg27020201	POLE2	-0.0201	0.0088	0.02142	0.003	0.018	0.8658	-0.0046	0.0285	0.8718	-0.0156439	0.00790578	0.0478397
cg20395072	GNPNAT1	0.021	0.0112	0.06155	0.0147	0.0215	0.4934	0.024	0.0348	0.4899	0.0196553	0.00993304	0.047841
cg13472735	MUC5AC	-0.0319	0.0151	0.03427	-0.0065	0.0292	0.8247	-0.0163	0.0435	0.7083	-0.0265408	0.0134127	0.0478414
cg21126161	LOC101928650;RP11-576I22.2	0.0173	0.014	0.2142	0.0497	0.0263	0.05843	0.0364	0.0405	0.3683	0.0244538	0.0123581	0.0478425
cg13696605	CCIN	-0.0193	0.0127	0.1287	-0.0319	0.0236	0.1772	-0.0767	0.0362	0.0339	-0.0221295	0.0111835	0.0478432
cg06185140	PRRX1	0.0206	0.0138	0.1344	0.0432	0.0293	0.1402	0.0205	0.0473	0.664	0.0247032	0.0124846	0.0478501
cg05336067	ZNF10	-0.0306	0.0156	0.04899	-0.0159	0.0334	0.6349	0.0578	0.0503	0.2513	-0.0279675	0.0141343	0.0478502
cg15292072	IRAK2	-0.013	0.0071	0.0682	-0.0107	0.014	0.4451	0	0.0232	0.9998	-0.0125295	0.00633224	0.0478521
cg13155039		0.0196	0.0116	0.09078	0.0256	0.0243	0.2904	-0.0141	0.0344	0.6822	0.0207135	0.0104684	0.047853
cg02449638	TBCB;POLR2I	0.0125	0.0094	0.184	0.0306	0.0178	0.08647	-0.0043	0.0266	0.8704	0.016447	0.00831215	0.0478534
cg05865567	NXF1	0.0421	0.0213	0.04783	0.0199	0.0397	0.6163	0.0206	0.0609	0.7353	0.0371379	0.0187692	0.0478539
cg22099791	PTCH1	0.0133	0.007	0.05718	0.009	0.0147	0.5413	0.022	0.0232	0.343	0.0125052	0.00632002	0.0478543
cg03717616		0.0132	0.0114	0.2463	0.0187	0.0114	0.09989	0.0303	0.0185	0.101	0.01595	0.00806102	0.0478545
cg03010429	7SK	0.0027	0.0076	0.7215	0.0442	0.0132	0.0008149	0.0538	0.0191	0.004867	0.0130321	0.00658633	0.047855
cg25719481	PIGU	-0.0344	0.0147	0.0191	0.0037	0.0265	0.8895	0.0133	0.0404	0.7423	-0.0254349	0.0128547	0.0478558
cg23690808	CASZ1	0.0123	0.0051	0.01647	-0.0068	0.0117	0.5602	-0.0025	0.0186	0.895	0.00925033	0.00467515	0.0478591
cg17491991		0.0141	0.0066	0.03345	0.0003	0.0158	0.9865	0.0349	0.0258	0.1755	0.0120498	0.00609002	0.0478602
cg19039313	MCM6	0.015	0.0147	0.3083	0.0576	0.026	0.02659	0.0564	0.039	0.1478	0.025319	0.0127964	0.0478604
cg23054534	SCAF4	0.0106	0.0146	0.4674	0.0701	0.0257	0.006396	0.111	0.0378	0.00328	0.0251173	0.0126945	0.0478624
cg13319978	CCDC30	-0.0295	0.0127	0.02008	0.0037	0.0239	0.877	-0.0022	0.0365	0.9521	-0.0221897	0.011215	0.0478638
cg20763234	ARHGEF10	0.0179	0.0124	0.1497	0.0337	0.0227	0.1379	0.0196	0.0316	0.5337	0.0215311	0.0108822	0.0478659
cg21809262	RP11-831A10.2	-0.0111	0.0085	0.1916	-0.0322	0.0175	0.06678	-0.0175	0.0292	0.5496	-0.0151277	0.00764582	0.0478661
cg09618381		-0.0203	0.011	0.06416	-0.0159	0.0216	0.4629	0.0002	0.0328	0.9943	-0.0193939	0.00980213	0.0478681
cg00420410	GARNL3	0.0173	0.0105	0.09994	0.0244	0.0215	0.257	-0.0074	0.0322	0.819	0.0186673	0.00943496	0.0478696
cg10228697	SOCS2;SOCS2-AS1;RP11-887P2.1	-0.0449	0.0197	0.0229	0.0023	0.0367	0.9501	-0.0167	0.0516	0.7455	-0.034342	0.0173574	0.0478698
cg02832056	LOC100130331;RYR2;RP11-193H5.1	-0.0123	0.0101	0.2209	-0.0411	0.0205	0.04544	-0.0481	0.0315	0.1271	-0.0179253	0.00906008	0.0478726
cg03762820	THADA	0.0203	0.0145	0.1594	0.0423	0.0269	0.1156	-0.0011	0.0388	0.9765	0.0252531	0.0127638	0.0478727
cg17765775	FYB	0.0211	0.014	0.1312	0.0343	0.0252	0.1738	0.0345	0.0365	0.3443	0.0242132	0.0122382	0.047873
cg15370808	EPB41L5	0.0302	0.016	0.05906	0.0204	0.0311	0.5122	0.0037	0.0446	0.9345	0.028149	0.0142275	0.0478738
cg07242429	C7orf50	-0.0136	0.0111	0.2199	-0.0429	0.0219	0.04975	-0.0155	0.0326	0.6349	-0.0195886	0.00990087	0.0478753
cg16318827	CABIN1	-0.0142	0.0114	0.214	-0.0389	0.021	0.06383	-0.0447	0.0302	0.1387	-0.0198221	0.0100189	0.0478759
cg10715287	TMEM63C	0.0101	0.0066	0.1291	0.0207	0.0146	0.1564	0.0141	0.0219	0.518	0.0118986	0.00601405	0.047876
cg10916269	SPRR2A	0.0294	0.014	0.03617	0.0069	0.0265	0.7944	-0.0277	0.0418	0.5079	0.0244905	0.0123787	0.0478798
cg00742603	DBNDD1;GAS8	-0.0292	0.0151	0.05338	-0.0171	0.0315	0.5873	0.023	0.0463	0.6194	-0.0269391	0.0136164	0.0478799
cg08627800	PTPRN2	0.0386	0.0214	0.07142	0.0329	0.04	0.4115	-0.0086	0.0623	0.8897	0.0373316	0.0188693	0.0478801
cg06297736		-0.0101	0.0064	0.1182	-0.0192	0.0145	0.1851	-0.0327	0.0226	0.1491	-0.0115838	0.00585504	0.0478805
cg17407643		0.0167	0.0135	0.2163	0.0438	0.0239	0.06606	0.0578	0.0355	0.1038	0.0232551	0.0117544	0.0478827
cg23317907	EPHA4	0.0354	0.0144	0.01398	-0.012	0.0276	0.6634	-0.0055	0.0401	0.8917	0.0252579	0.0127668	0.047883
cg00138030	MLLT1	0.021	0.0124	0.09148	0.0242	0.0235	0.3019	0.0101	0.0363	0.7802	0.0216969	0.0109669	0.0478837
cg21102555	RP11-369K17.1	0.0226	0.0148	0.1258	0.0366	0.0274	0.1828	0.1028	0.0389	0.008158	0.0257621	0.0130218	0.0478861
cg01341034	PTRH1;TTC16;RP11-56D16.2;RP11-56D16.8	0.0145	0.0096	0.1297	0.0258	0.0186	0.1652	0.0146	0.0281	0.6032	0.016877	0.00853076	0.047887
cg16306964	ITGB8;SNORD56	0.0161	0.0075	0.03185	0.0011	0.0163	0.9445	-0.0095	0.0268	0.7236	0.0134792	0.00681336	0.0478899
cg03278556	MBD5;SNORA48	-0.0187	0.0128	0.1453	-0.0393	0.026	0.1302	-0.0228	0.0375	0.544	-0.0227187	0.0114838	0.0478912
cg02604194	RP11-533E19.2	-0.0118	0.0107	0.2706	-0.0489	0.0218	0.02467	-0.0082	0.0305	0.7876	-0.0190026	0.00960536	0.0478914
cg10723896	ATG16L1	0.0154	0.0088	0.07912	0.0139	0.015	0.3526	0.0063	0.0228	0.7813	0.0150159	0.00759022	0.047892
cg25572784	AKAP10	-0.0338	0.0124	0.006297	0.0188	0.0224	0.4002	0.028	0.0356	0.4315	-0.021462	0.0108487	0.0478937
cg08409301	APLP1	0.0133	0.0122	0.2738	0.0519	0.0236	0.02755	0.0459	0.0368	0.2121	0.02144	0.0108375	0.0478939
cg21786900	ZNF618	0.0167	0.0112	0.1366	0.0313	0.0219	0.153	-0.008	0.0315	0.7999	0.0197269	0.00997164	0.0478948
cg17473782	RASA3	0.0139	0.0103	0.1748	0.0363	0.0209	0.0819	0.0685	0.0334	0.04035	0.0182773	0.00923897	0.0478972
cg24178553		0.0371	0.0175	0.03392	0.0095	0.0281	0.7344	0.0455	0.0397	0.252	0.0293869	0.0148548	0.0478977
cg09885086	GCNT1	0.0195	0.0103	0.05848	0.0136	0.0218	0.5318	0.0596	0.031	0.05498	0.0184233	0.00931284	0.0478988
cg00293626	TSNARE1	0.0148	0.0113	0.1896	0.0405	0.0225	0.07213	0.0171	0.0324	0.5976	0.0199766	0.010098	0.0478991
cg18754389	RHOJ	-0.0181	0.01	0.07011	-0.0155	0.0192	0.4182	-0.0173	0.0281	0.5369	-0.0175452	0.00886914	0.0479027
cg11549417	RASA3	0.0227	0.0126	0.07125	0.02	0.0243	0.4094	0.0422	0.0355	0.2344	0.0221279	0.0111857	0.0479029
cg21348526	SPRED1	-0.0404	0.018	0.02517	-0.0023	0.031	0.9421	0.0134	0.044	0.7599	-0.0307935	0.0155662	0.0479032
cg20455197	ADARB2	0.0385	0.0181	0.03303	0.0044	0.0392	0.9109	-0.052	0.0645	0.4199	0.0325075	0.0164328	0.0479057
cg19710909		0.0212	0.0141	0.1326	0.0342	0.0251	0.1729	0.084	0.0382	0.02775	0.0243183	0.0122931	0.0479058
cg04463713	FHDC1	-0.0204	0.0082	0.01222	0.0109	0.0173	0.5284	-0.0037	0.0272	0.893	-0.014658	0.00740978	0.0479064
cg00728890	BEND4	0.0107	0.0112	0.341	0.0588	0.023	0.01047	0.0227	0.0306	0.4585	0.0199196	0.0100696	0.0479066
cg07485554	KLHL29	-0.0183	0.0085	0.03158	-0.0018	0.0173	0.9172	0.0013	0.0261	0.9616	-0.0150914	0.00762891	0.0479077
cg23318908	FYN	-0.0093	0.0061	0.1261	-0.0183	0.013	0.1592	-0.0133	0.0206	0.5191	-0.010924	0.00552228	0.0479092
cg16692824	PPFIA2	-0.016	0.0081	0.04871	-0.0076	0.0153	0.6193	-0.0204	0.0227	0.3694	-0.0141611	0.00715868	0.0479097
cg11531229	CMSS1;C3orf26	-0.0204	0.0153	0.181	-0.0499	0.0291	0.08669	0.0256	0.043	0.5517	-0.0267888	0.0135423	0.0479106
cg26691849		0.0165	0.01	0.1005	0.024	0.0211	0.255	0.0544	0.0304	0.07412	0.0178756	0.00903651	0.0479111
cg11298010	CCSAP;C1orf96	-0.0334	0.0161	0.03774	-0.0102	0.0276	0.7131	-0.0401	0.0397	0.3121	-0.0275098	0.0139068	0.0479116
cg06196689	MUC13	-0.0252	0.0116	0.02987	-0.0028	0.0218	0.898	0.0201	0.0347	0.5615	-0.0202572	0.0102405	0.0479125
cg16187105	GTF3C1	0.0182	0.0092	0.04756	0.0086	0.0187	0.6471	-0.0389	0.0278	0.1608	0.0163292	0.00825505	0.0479189
cg18156033	ACVR1C	0.0119	0.0108	0.2718	0.0501	0.0222	0.02386	0.0343	0.0312	0.2722	0.0192106	0.00971174	0.04792
cg13773560		0.0097	0.0112	0.3832	0.0374	0.0166	0.0246	0.024	0.0266	0.3659	0.0183651	0.0092844	0.0479225
cg04803419	TSHZ2	0.0183	0.0088	0.03852	0.0045	0.018	0.8017	0.0144	0.0267	0.5905	0.0156379	0.00790578	0.0479249
cg11609631	FLI1	0.0182	0.0115	0.112	0.0264	0.0214	0.2185	0.0306	0.031	0.3238	0.0200374	0.01013	0.0479253
cg00583149	LOC399886;RP11-430H10.2	0.0313	0.0145	0.03149	0.0032	0.0288	0.9103	-0.0026	0.0427	0.9519	0.0256175	0.0129512	0.0479276
cg24831606	AF096876.1	-0.0468	0.0192	0.01504	0.0218	0.0408	0.594	0.0206	0.0606	0.7338	-0.0343626	0.0173725	0.0479302
cg06955979		-0.0209	0.0091	0.02138	0.0036	0.0186	0.8449	-0.0375	0.0282	0.1825	-0.0161682	0.00817414	0.0479319
cg25510090	ZNF787;Y_RNA	-0.0196	0.0083	0.01762	0.0062	0.0174	0.7215	0.007	0.0249	0.7797	-0.0148176	0.00749135	0.0479325
cg08434127	MYPOP	-0.0467	0.0206	0.0238	0.0014	0.0382	0.9708	0.0114	0.0578	0.8439	-0.0358635	0.0181316	0.0479341
cg04314114	IRX3	0.0173	0.0091	0.05676	0.0106	0.0162	0.5122	0.006	0.0241	0.8024	0.015693	0.00793395	0.0479342
cg19090861	CD248;RP11-867G23.13	-0.0144	0.0067	0.03191	-0.001	0.0144	0.9458	0.028	0.0224	0.2121	-0.0120154	0.00607466	0.0479345
cg23380466	FHOD3	-0.0143	0.0099	0.1464	-0.0317	0.0204	0.1203	-0.053	0.0311	0.08817	-0.0176168	0.0089066	0.0479351
cg18201505	TMEM181	0.0168	0.0093	0.07144	0.0147	0.0181	0.4155	-0.0082	0.0265	0.7571	0.0163614	0.00827197	0.0479364
cg03401656	DENND3	-0.0158	0.0112	0.1579	-0.0325	0.0209	0.1194	-0.0309	0.0302	0.3061	-0.0195258	0.00987187	0.0479371
cg25116503	TMPRSS4;RP11-652L8.2	-0.0214	0.0092	0.02005	0.0009	0.0157	0.955	-0.0077	0.0226	0.7321	-0.0156999	0.00793758	0.0479377
cg17099656	CERK	0.0276	0.0321	0.3906	0.1129	0.0491	0.0216	0.1015	0.0712	0.154	0.0531415	0.0268677	0.0479404
cg13196798	RN5S384	0.049	0.0246	0.04652	0.0216	0.0466	0.6439	0.0664	0.0722	0.3579	0.0430284	0.0217548	0.047942
cg09824721	RPL22L1	0.0283	0.0135	0.03537	0.0069	0.0253	0.7838	0.0445	0.0388	0.2507	0.0235573	0.0119105	0.0479442
cg24314877		-0.0174	0.0091	0.05536	-0.0104	0.0166	0.5298	-0.0131	0.0265	0.6212	-0.0157825	0.00797965	0.0479465
cg12799781	MYOCD	0.0354	0.0166	0.03349	0.005	0.0336	0.8807	0.0062	0.0494	0.901	0.0294357	0.0148828	0.0479471
cg23903762		0.0286	0.0157	0.06794	0.0244	0.0313	0.4366	0.0398	0.0451	0.3772	0.0277557	0.0140335	0.0479497
cg17599372	PTPRN2	0.0296	0.0131	0.02396	-0.0042	0.0277	0.8792	-0.002	0.0384	0.9586	0.0234221	0.0118424	0.0479501
cg00699295	NOL12	-0.0319	0.0146	0.02857	-0.0031	0.0271	0.9097	0.0317	0.0404	0.4318	-0.0254213	0.0128534	0.0479517
cg21158513	NDE1	-0.0156	0.0089	0.08037	-0.0181	0.0196	0.3551	-0.0483	0.0295	0.1014	-0.0160274	0.00810368	0.0479526
cg10540721		0.0136	0.0093	0.1433	0.0298	0.0195	0.1277	0.0111	0.0287	0.6988	0.016602	0.00839421	0.0479528
cg08876460	SYN3	0.0132	0.0086	0.1223	0.0271	0.0192	0.1585	0.0193	0.0304	0.5259	0.0155227	0.00784863	0.0479554
cg13454651	CAMTA2;RP5-1050D4.2	-0.0217	0.0088	0.01337	0.0084	0.0173	0.6271	0.0179	0.027	0.5074	-0.0155127	0.00784357	0.0479558
cg15114680	CACNA1D	-0.0164	0.011	0.1366	-0.0266	0.0193	0.167	-0.029	0.0287	0.3124	-0.018901	0.00955676	0.047956
cg14898243	SRGN	-0.0271	0.0146	0.06401	-0.0201	0.028	0.4732	-0.0473	0.0395	0.2307	-0.0256036	0.0129458	0.047956
cg03415818		0.0233	0.0115	0.04231	0.0083	0.0244	0.735	-0.0186	0.0357	0.6021	0.0205736	0.0104025	0.0479565
cg10029004	DAB1	-0.0294	0.0176	0.09401	-0.0332	0.0312	0.2865	-0.0582	0.0447	0.1933	-0.0303173	0.0153292	0.0479574
cg25955808	CHST11	0.0164	0.0103	0.1125	0.0226	0.0187	0.2268	0.0413	0.0285	0.1472	0.0178431	0.00902197	0.0479575
cg16239296	BTBD1;RP11-382A20.5;RP11-382A20.6	0.0109	0.007	0.1188	0.0201	0.015	0.179	0.0285	0.0219	0.192	0.0125453	0.00634328	0.0479599
cg24612285	TCFL5	0.0333	0.0123	0.006885	-0.0184	0.0224	0.4111	-0.05	0.0349	0.1519	0.0213228	0.0107815	0.0479603
cg04898443	SEPT2;HDLBP	0.0206	0.0105	0.04973	0.0104	0.0204	0.6095	-0.0241	0.0302	0.4254	0.0184637	0.00933593	0.0479616
cg12695537	RP13-487K5.1	0.028	0.0143	0.05084	0.0144	0.028	0.6071	-0.0108	0.0437	0.8042	0.0251866	0.0127353	0.0479624
cg23675362	XPR1	0.0303	0.0223	0.1741	0.0592	0.0374	0.1136	0.0796	0.0546	0.1448	0.0378798	0.0191537	0.0479648
cg20442697	LRRC17;FBXL13	0.0215	0.016	0.1793	0.0422	0.0264	0.1096	0.0565	0.0408	0.166	0.0270608	0.0136832	0.047966
cg13894501	WNT7A	-0.0244	0.0125	0.05098	-0.0128	0.024	0.5939	0.0075	0.0332	0.8205	-0.0219248	0.0110864	0.0479714
cg04330298		-0.0238	0.0144	0.09831	-0.0272	0.0249	0.2753	0.0407	0.0373	0.2753	-0.0246521	0.0124656	0.0479718
cg08252303	KCNMA1	-0.0556	0.0293	0.05738	-0.0351	0.0541	0.5171	-0.034	0.0843	0.6869	-0.0509507	0.0257641	0.0479755
cg21188610	FNBP1	0.0109	0.0098	0.2672	0.0463	0.0205	0.02362	0.0159	0.031	0.6067	0.0174851	0.00884165	0.0479757
cg13611094	YIPF2	0.0106	0.0075	0.1557	0.0268	0.0162	0.09932	0.0406	0.0257	0.1147	0.0134594	0.006806	0.047977
cg02068989	PGD	0.0135	0.0141	0.3396	0.0788	0.0301	0.008827	0.0601	0.0455	0.1867	0.0252506	0.0127685	0.0479773
cg12894738	RP11-536N17.1	-0.0313	0.0158	0.04811	-0.0144	0.0285	0.6145	0.0276	0.0417	0.5084	-0.027327	0.0138185	0.0479785
cg07314983	CD53	-0.0185	0.0095	0.05061	-0.01	0.0189	0.5945	-0.0045	0.0313	0.8867	-0.0167856	0.00848806	0.0479789
cg00869308	MEG8	-0.0167	0.0069	0.0156	0.0063	0.0141	0.6573	0.0331	0.0213	0.1211	-0.0122562	0.0061977	0.0479796
cg04989783	HOXB7;RP11-357H14.19	-0.017	0.0096	0.07587	-0.0169	0.0192	0.3794	0.0002	0.0291	0.9944	-0.01698	0.0085865	0.0479826
cg16234570		-0.0173	0.0088	0.04929	-0.0087	0.0184	0.6364	-0.0242	0.0291	0.4061	-0.0156991	0.00793878	0.0479832
cg00988227	PTGER4	0.0181	0.0092	0.04843	0.0091	0.02	0.6488	0.0092	0.0315	0.7695	0.0165282	0.00835811	0.0479848
cg08750432		-0.0523	0.0213	0.01406	0.0136	0.0385	0.7233	0.1529	0.0549	0.005351	-0.0368563	0.0186378	0.047985
cg07786258	GRIA2	-0.0571	0.0178	0.001319	0.0505	0.0311	0.1042	0.1511	0.0412	0.0002423	-0.0305496	0.0154486	0.047985
cg23594517	SMURF1;AC004893.11	0.0233	0.013	0.07351	0.0195	0.023	0.3972	0.0541	0.0324	0.09513	0.0223799	0.0113173	0.0479857
cg12488111	CRIP2	-0.0307	0.0122	0.01181	0.0069	0.0202	0.7341	-0.0132	0.0301	0.6622	-0.0206505	0.0104431	0.0479939
cg14601313		-0.0253	0.0103	0.01406	0.0076	0.0192	0.6932	0.0138	0.0303	0.6499	-0.0179477	0.00907643	0.047997
cg20824017		0.025	0.0096	0.009395	-0.0156	0.0194	0.4227	0.0119	0.0295	0.686	0.0170138	0.00860417	0.0479976
cg20868028	BRD2	0.0121	0.0118	0.3067	0.0444	0.0204	0.02977	0.0422	0.0282	0.1346	0.0201977	0.0102143	0.0479976
cg03180768	CORO2B	-0.0231	0.0136	0.08922	-0.0238	0.0235	0.3104	-0.0326	0.038	0.3917	-0.0232756	0.0117709	0.0479987
cg11944428	EFEMP2	0.0243	0.0156	0.119	0.0434	0.0327	0.1844	0.0066	0.0458	0.885	0.0278411	0.0140798	0.0479998
cg20554643	WDR62	-0.013	0.0074	0.07934	-0.0152	0.0166	0.3603	-0.0424	0.0258	0.1004	-0.0133647	0.00675884	0.0480002
cg25839877		-0.0133	0.0073	0.06756	-0.0124	0.0161	0.4402	-0.0024	0.0245	0.921	-0.0131465	0.0066485	0.0480002
cg13390372		0.0114	0.0075	0.1267	0.0211	0.0152	0.1655	0.0257	0.0243	0.2898	0.0132992	0.00672581	0.0480032
cg01802057	LRRC69	0.0137	0.0124	0.2711	0.0487	0.023	0.03421	0.0178	0.0341	0.6015	0.0215821	0.0109148	0.0480046
cg23690781		-0.0282	0.0126	0.0247	0.0006	0.0244	0.9797	0.0197	0.0357	0.5816	-0.0221369	0.0111954	0.0480054
cg16753122	DOK4	-0.0124	0.0085	0.146	-0.0229	0.0157	0.1439	-0.0063	0.0238	0.7929	-0.0147801	0.00747481	0.0480058
cg07165610	XIRP1	-0.026	0.0151	0.08525	-0.0291	0.0298	0.3289	0.0293	0.049	0.5495	-0.0266333	0.0134695	0.0480069
cg14002622	CDK5R2;AC097468.7	0.0329	0.0142	0.02051	-0.0034	0.0263	0.8973	-0.0291	0.0411	0.4787	0.0247065	0.0124951	0.0480078
cg27412975	TRPC3	0.038	0.0194	0.04996	0.0194	0.0376	0.6053	0.052	0.0548	0.3428	0.0340895	0.0172404	0.0480081
cg08811336	PFKP	0.0259	0.0122	0.03433	0.0049	0.0232	0.8337	0.0137	0.0328	0.6764	0.0213508	0.010798	0.0480087
cg12394789	ADCY9	0.0217	0.0131	0.09797	0.0276	0.0251	0.2717	-0.0096	0.0392	0.8059	0.0229631	0.0116134	0.0480095
cg22703164	DAZL	0.0363	0.0125	0.00378	-0.0325	0.0244	0.1834	-0.0584	0.0373	0.1171	0.0219974	0.0111251	0.0480105
cg19132360	OTOR	0.0242	0.0129	0.05974	0.0166	0.0243	0.4949	0.0104	0.0354	0.7694	0.0225291	0.011394	0.0480107
cg17416793	KCNQ1	-0.0163	0.0075	0.02964	0.0003	0.0168	0.9847	0.0123	0.0243	0.6133	-0.0135414	0.00684853	0.0480107
cg13114156	RPP25;SCAMP5	-0.0212	0.0095	0.02537	0.002	0.0202	0.9218	0.0181	0.0312	0.5617	-0.016998	0.00859674	0.0480118
cg04677630	SLC44A5;U6	0.014	0.0087	0.1069	0.0233	0.0189	0.2176	-0.0103	0.0327	0.7535	0.015626	0.00790291	0.0480132
cg15239579	TRAP1	-0.0267	0.0156	0.08683	-0.0307	0.0308	0.3198	0.0033	0.0473	0.9442	-0.0275166	0.0139167	0.0480151
cg18949259	LOC643339;RP11-511B23.2	0.0147	0.0069	0.03375	0.0005	0.0165	0.9767	0.0132	0.0259	0.6098	0.0125864	0.0063658	0.0480205
cg15834650	LOC63930;LINC01056;RP11-305P22.5	0.017	0.0102	0.0947	0.0213	0.0197	0.2808	0.0383	0.0267	0.1514	0.0179091	0.00905788	0.0480213
cg05031917		0.025	0.0148	0.09172	0.0258	0.0251	0.3031	0.0416	0.0375	0.2673	0.0252064	0.0127488	0.0480236
cg22535754	PAFAH1B3;PRR19	0.0161	0.0088	0.06813	0.0144	0.0191	0.4504	0.0089	0.0291	0.7592	0.0158023	0.00799249	0.0480251
cg24825591	BIVM;BIVM-ERCC5	-0.0167	0.0091	0.06569	-0.0167	0.0227	0.4613	-0.0241	0.0363	0.5056	-0.0167	0.00844657	0.0480265
cg04609270	TCF4	0.0263	0.0153	0.08547	0.0256	0.0262	0.3281	0.0007	0.0365	0.9854	0.026122	0.0132122	0.0480283
cg17944372	FILIP1;RP11-415D17.3	-0.0325	0.0168	0.05311	-0.0185	0.0334	0.5801	-0.0768	0.0534	0.1505	-0.0296732	0.0150084	0.0480294
cg24202522		0.0433	0.0182	0.01753	-0.0137	0.0373	0.7137	-0.0379	0.0636	0.5512	0.032339	0.0163567	0.0480299
cg04334551		-0.0229	0.0097	0.01869	0.0033	0.0176	0.8496	-0.0299	0.0261	0.2523	-0.0167959	0.00849521	0.0480307
cg09749467	IFT122	-0.0097	0.0082	0.2331	-0.0318	0.0158	0.04361	-0.0373	0.0228	0.1021	-0.0143895	0.00727819	0.0480339
cg00261144	SEC16A	0.0088	0.0077	0.2571	0.0346	0.0159	0.02939	0.0689	0.0244	0.004712	0.0137013	0.00693012	0.0480351
cg19035578	FAM102A	0.0065	0.0046	0.1583	0.0192	0.011	0.08073	0.0305	0.0169	0.07106	0.00839035	0.00424387	0.0480357
cg01285145	TMEM104	-0.0245	0.013	0.06044	-0.0158	0.0232	0.4954	-0.0481	0.0311	0.1216	-0.0224211	0.0113409	0.0480407
cg09451660	LINC01250;AC019118.2	0.0117	0.0097	0.226	0.0425	0.0205	0.03856	0.0389	0.0325	0.2308	0.0173344	0.008768	0.0480414
cg11194883	UAP1L1	0.0122	0.0081	0.1313	0.0234	0.0165	0.1554	0.048	0.0251	0.05555	0.014375	0.00727111	0.0480419
cg25043237	SCARB1	0.0206	0.0105	0.0501	0.0104	0.0207	0.6158	0.0239	0.0333	0.4724	0.0185126	0.00936419	0.0480461
cg03223100	NFE2L2	-0.0403	0.0201	0.04425	-0.0167	0.0364	0.6456	0.0322	0.056	0.5657	-0.0347854	0.0175956	0.0480487
cg24547755	FAM63A;PRUNE	0.0265	0.0149	0.07456	0.0265	0.0307	0.387	-0.0037	0.044	0.9335	0.0265	0.0134046	0.0480497
cg04322803		0.0203	0.0121	0.09356	0.0219	0.0209	0.2962	0.0147	0.0391	0.7057	0.0207017	0.0104717	0.0480504
cg18215088	HMOX1	-0.0191	0.0089	0.03196	-0.0015	0.019	0.9386	-0.0137	0.0269	0.6116	-0.0159331	0.0080596	0.0480518
cg19838884	RP11-521O16.2;RP11-521O16.1	-0.0095	0.0112	0.3947	-0.0527	0.0205	0.01026	-0.0205	0.0296	0.4885	-0.0194306	0.00982876	0.048052
cg19551485	C3orf51;ERC2	-0.0086	0.0071	0.2261	-0.0306	0.0149	0.03941	-0.0153	0.0237	0.5178	-0.012671	0.00640951	0.0480525
cg24175522	ZAP70	-0.0187	0.0103	0.06993	-0.0164	0.0208	0.43	-0.0257	0.0335	0.4424	-0.0182471	0.00923028	0.0480563
cg10582440	CCDC159;LPPR2;AC024575.1	-0.0105	0.0096	0.2714	-0.0387	0.018	0.03157	-0.0534	0.0315	0.08999	-0.016745	0.00847059	0.0480599
cg13437593	MED24	0.0326	0.0152	0.03255	0.0067	0.0255	0.7933	0.0294	0.037	0.4275	0.02581	0.0130564	0.0480635
cg23428055	PPP4R4	-0.0224	0.0125	0.0734	-0.0222	0.0266	0.4042	0.0365	0.0361	0.3112	-0.0223638	0.0113131	0.0480638
cg05092583	CLSTN2	0.0201	0.014	0.1495	0.0395	0.0262	0.1315	0.0594	0.0399	0.1363	0.024409	0.0123477	0.0480643
cg04292718	CD34	0.0247	0.0161	0.1249	0.0378	0.0289	0.1913	0.0694	0.0424	0.1018	0.0278027	0.0140647	0.0480681
cg24403487	AZI1	0.0064	0.0109	0.5587	0.0702	0.0217	0.001223	0.0473	0.0282	0.09353	0.0192541	0.00974026	0.0480692
cg06517634	TULP4	0.0073	0.0108	0.5018	0.0572	0.0198	0.003872	0.0758	0.029	0.008917	0.018742	0.00948127	0.0480707
cg20576401	GRK4	-0.0248	0.0171	0.1454	-0.0488	0.0327	0.1354	-0.1257	0.0476	0.008313	-0.0299537	0.0151532	0.0480719
cg02833180	PLCL1	0.0283	0.0137	0.03926	0.008	0.0271	0.768	0.0151	0.0416	0.7167	0.024168	0.0122265	0.0480759
cg12588880		-0.0418	0.0217	0.05345	-0.0228	0.036	0.5263	-0.0457	0.0553	0.4084	-0.0367364	0.0185848	0.0480767
cg16846765	COLEC11	-0.0192	0.0122	0.1165	-0.0299	0.0237	0.2075	-0.04	0.0354	0.2589	-0.0214414	0.0108472	0.0480778
cg15490565	SMAD3	0.0122	0.0092	0.1848	0.0287	0.0169	0.08912	0.0198	0.0277	0.4749	0.0159719	0.00808029	0.0480808
cg07756691		-0.02	0.011	0.06963	-0.0165	0.0209	0.4289	-0.0433	0.0343	0.2059	-0.0192408	0.0097341	0.0480827
cg05932139	WFIKKN1	0.0214	0.0112	0.05693	0.0124	0.0191	0.5168	0.0668	0.0274	0.01477	0.0190972	0.00966146	0.0480829
cg08451977	PLOD3	-0.0364	0.0178	0.0407	-0.0119	0.0349	0.7331	-0.0394	0.0577	0.4946	-0.0313425	0.0158567	0.048086
cg11243251	PNPLA1	-0.0276	0.0182	0.1303	-0.0403	0.0306	0.1879	-0.0134	0.0424	0.7516	-0.0309187	0.0156423	0.0480867
cg00910882	IGDCC3	0.0176	0.0093	0.05796	0.0122	0.0196	0.5316	0.0112	0.0288	0.698	0.0166077	0.00840214	0.0480871
cg23924603	CATSPERG	0.0253	0.0154	0.09992	0.0325	0.029	0.2614	0.0091	0.0446	0.8378	0.0268838	0.0136012	0.0480899
cg16901969	GCK	0.0205	0.0132	0.1211	0.0264	0.0212	0.2114	0.001	0.0388	0.9805	0.0221483	0.0112054	0.0480905
cg10355169		0.0224	0.0141	0.1131	0.0344	0.0278	0.2166	0.0185	0.0432	0.6679	0.0248553	0.012575	0.0480911
cg06183577	UCHL3;RP11-29G8.3;COMMD6	-0.0175	0.0105	0.09491	-0.0218	0.0202	0.28	0.0034	0.03	0.9092	-0.0184147	0.00931653	0.0480913
cg14907262		-0.0222	0.0099	0.02468	0.0031	0.0215	0.8842	-0.0083	0.0323	0.7962	-0.0177741	0.00899247	0.048092
cg15184308	EID3;TXNRD1	-0.0202	0.0132	0.1256	-0.0339	0.0253	0.1793	-0.028	0.0388	0.4695	-0.0231314	0.0117029	0.048093
cg17120120		-0.0333	0.0188	0.0768	-0.028	0.0315	0.3743	-0.0343	0.0473	0.4681	-0.031908	0.0161434	0.0480948
cg26644442	MAP2K2	-0.0088	0.007	0.2112	-0.0297	0.015	0.04845	-0.0377	0.0242	0.1193	-0.0125376	0.00634328	0.0480965
cg06650115	NDRG4	-0.0313	0.0198	0.1131	-0.0424	0.0348	0.2221	-0.0313	0.0519	0.5463	-0.0340146	0.0172094	0.0480976
cg24028627	PRKAR1B	-0.0285	0.0142	0.04468	-0.0117	0.0252	0.6416	-0.0225	0.0352	0.5227	-0.0244512	0.0123711	0.0481012
cg00263584	VAPA	-0.0363	0.018	0.04331	-0.0141	0.0341	0.6796	-0.0425	0.0469	0.3646	-0.0314623	0.0159184	0.0481013
cg01134663		-0.0208	0.0115	0.07091	-0.0176	0.0218	0.4192	-0.0269	0.0356	0.4501	-0.0201034	0.0101715	0.0481048
cg22809920	RBPJL;MATN4	-0.0594	0.0236	0.01174	0.0198	0.0426	0.6418	0.0315	0.0565	0.5776	-0.0408012	0.0206438	0.0481055
cg15310583	ODZ4	0.0385	0.0168	0.02164	-0.0075	0.0352	0.832	0.0283	0.0561	0.6136	0.0299657	0.0151617	0.0481083
cg06750745	WWC2	-0.0214	0.0097	0.02688	-0.0013	0.018	0.9417	-0.0286	0.0268	0.2859	-0.0168766	0.00853905	0.0481098
cg27449114	DUSP28;ANKMY1	-0.0201	0.0109	0.06619	-0.016	0.0219	0.4647	-0.0307	0.0341	0.3686	-0.019286	0.00975815	0.0481098
cg22727779	CAMTA1	-0.0197	0.0089	0.02761	0.0031	0.0208	0.8811	-0.0066	0.0341	0.8456	-0.0161716	0.00818242	0.0481108
cg16491865	SOX6	0.0183	0.0094	0.05285	0.01	0.0195	0.6077	0.006	0.0306	0.8436	0.016735	0.00846753	0.0481129
cg19821361	KRTAP10-6;C21orf29	0.0398	0.0212	0.05999	0.0252	0.0354	0.4768	0.09	0.0505	0.0748	0.035946	0.0181879	0.0481132
cg00481457	LAMA3	0.0266	0.0154	0.08425	0.0234	0.0242	0.3348	0.0923	0.0327	0.004695	0.0256776	0.0129924	0.0481139
cg27599324	AC007436.1	-0.0092	0.0074	0.2146	-0.032	0.0159	0.0439	-0.0362	0.0215	0.09233	-0.0132593	0.00670899	0.0481147
cg03271182	EXPH5	-0.0244	0.0139	0.07804	-0.0219	0.024	0.3605	-0.0402	0.0365	0.2709	-0.0237721	0.0120283	0.0481156
cg04739123	AC017048.3;AC017048.4	-0.032	0.0157	0.04108	-0.0109	0.0307	0.7221	0.0138	0.0466	0.7667	-0.0276257	0.0139782	0.0481157
cg24226951	LINC01358;RP11-145M4.2;RP11-145M4.3	0.0206	0.0122	0.09186	0.0269	0.0256	0.2935	0.0433	0.0393	0.2708	0.021766	0.0110133	0.0481168
cg02850911	SLC46A2	-0.0246	0.0124	0.04824	-0.0112	0.025	0.6549	0.0201	0.0393	0.6099	-0.0219543	0.0111086	0.0481175
cg16054184	KCNMA1	-0.0148	0.0137	0.2807	-0.0493	0.0237	0.03709	-0.0894	0.0343	0.009116	-0.0234409	0.0118609	0.0481191
cg05577902	GRID2IP	0.0372	0.0176	0.03497	0.0071	0.0345	0.8372	0.0498	0.0496	0.3156	0.0309842	0.0156778	0.0481195
cg16365302	LRP5	-0.0163	0.0117	0.1631	-0.0361	0.0225	0.1086	-0.0042	0.0346	0.9033	-0.0205144	0.0103804	0.0481263
cg24065381	TRABD2B;RP11-543D5.3	0.0201	0.0133	0.1295	0.0324	0.024	0.1759	-0.005	0.0365	0.8919	0.0229899	0.0116331	0.0481278
cg13141246	NDNL2;FAM189A1	-0.012	0.0135	0.3741	-0.07	0.0267	0.008879	-0.0083	0.0395	0.834	-0.0238088	0.0120476	0.0481288
cg09544380	PTCHD3	0.0442	0.0243	0.06835	0.0392	0.0504	0.437	0.0064	0.0833	0.9391	0.0432569	0.0218887	0.0481295
cg11257766	ZNF521	0.0133	0.0084	0.1151	0.0212	0.0169	0.2079	0.0236	0.0257	0.3575	0.0148651	0.00752207	0.0481331
cg13856127	SLC1A1	-0.0151	0.0085	0.07653	-0.0155	0.0179	0.3875	0.0117	0.0277	0.673	-0.0151736	0.00767827	0.0481352
cg09825436	TPT1;LOC100190939;TPT1-AS1	0.0341	0.0142	0.01615	-0.0085	0.0269	0.7528	0.0023	0.0387	0.9526	0.0248162	0.0125577	0.0481359
cg07041110	RELL1	0.0099	0.0061	0.1047	0.0163	0.0135	0.228	-0.0132	0.0211	0.5317	0.0109851	0.00555886	0.048138
cg06251791		0.0239	0.0181	0.1854	0.0547	0.0324	0.09115	0.011	0.0476	0.8173	0.0312258	0.0158015	0.0481399
cg25913233	SPARC;CTB-113P19.1	0.0223	0.0129	0.08246	0.0247	0.0257	0.3359	-0.0115	0.0363	0.7506	0.022783	0.0115291	0.0481406
cg07571531	TCF21	-0.0373	0.0226	0.09876	-0.0547	0.0482	0.257	-0.0189	0.0743	0.7991	-0.0404359	0.0204624	0.0481419
cg01802415	RP11-459E5.1	0.0234	0.0098	0.01657	-0.0047	0.0181	0.795	-0.0321	0.0298	0.2817	0.0170298	0.00861789	0.0481433
cg08552486		0.0265	0.0114	0.01983	-0.0042	0.022	0.849	0.0177	0.0304	0.5618	0.0200016	0.0101218	0.0481446
cg26933401	FOXB2	-0.0234	0.0122	0.0542	-0.0143	0.0247	0.561	-0.049	0.0389	0.2083	-0.0216153	0.0109385	0.048145
cg01313796	CARD8	-0.0384	0.0168	0.02254	0.0002	0.0291	0.9939	0.0235	0.0419	0.5749	-0.0287508	0.0145494	0.0481461
cg00819362	CLIP3	-0.019	0.0102	0.06421	-0.0135	0.0191	0.479	-0.0117	0.0287	0.684	-0.0177795	0.00899739	0.0481462
cg19729719	ARHGEF11	-0.0176	0.012	0.1434	-0.0336	0.023	0.1436	-0.0363	0.0348	0.2957	-0.0210235	0.010639	0.0481465
cg12309957	TUBA4A;TUBA4B	0.0301	0.0147	0.0404	0.0096	0.029	0.7405	0.0182	0.0451	0.6864	0.0259094	0.0131117	0.0481491
cg09520794		-0.0247	0.0109	0.02293	0.0015	0.0209	0.9437	0.0111	0.0317	0.7274	-0.0190976	0.0096646	0.048151
cg14126777	SPIRE1	-0.0249	0.0192	0.1952	-0.0608	0.0349	0.0817	0.0028	0.0466	0.9524	-0.033241	0.0168223	0.0481545
cg02123323	SPDEF	-0.017	0.0098	0.08261	-0.018	0.019	0.3429	-0.0188	0.0287	0.5124	-0.0172101	0.00870969	0.0481575
cg13152606	PDE4D;PART1	0.0233	0.013	0.07346	0.0216	0.0259	0.404	0.0301	0.0414	0.4675	0.0229579	0.0116186	0.0481586
cg00125706	MCPH1	0.0254	0.0155	0.102	0.0291	0.0262	0.268	0.0036	0.038	0.9235	0.0263592	0.0133403	0.0481649
cg12767380	KHNYN;SDR39U1	0.0133	0.0072	0.06417	0.011	0.0154	0.477	0.0054	0.0253	0.8317	0.0128874	0.00652235	0.0481676
cg20020054		-0.0179	0.0149	0.2307	-0.0469	0.0253	0.06401	-0.0044	0.0351	0.9012	-0.0253681	0.0128389	0.0481683
cg04002144	PCDH24	0.0331	0.0142	0.01982	-0.0048	0.0268	0.858	0.0253	0.0386	0.5122	0.0247922	0.0125475	0.0481697
cg10016973	LOC101927189;MLIP;RP11-411K7.1	-0.0235	0.0123	0.05552	-0.015	0.0256	0.5598	-0.0227	0.0385	0.5549	-0.0219058	0.0110867	0.0481705
cg18315490	PDCD2	0.0346	0.0188	0.0661	0.0285	0.0389	0.4642	0.0497	0.0562	0.3768	0.033445	0.0169268	0.0481711
cg03246739	LOC100131315;GREM1;RP11-758N13.1	0.0383	0.0229	0.09391	0.0429	0.0406	0.2914	-0.0276	0.0593	0.6421	0.0394102	0.0199459	0.0481716
cg15922246	FASTK;TMUB1	0.023	0.0121	0.05669	0.0152	0.025	0.5413	0.0221	0.0405	0.5844	0.0215196	0.0108914	0.0481731
cg24219589		-0.0138	0.0117	0.2361	-0.0469	0.023	0.04171	-0.0391	0.0334	0.2417	-0.0206045	0.0104283	0.0481738
cg10805956	ISG20L2;C1orf66;RRNAD1	0.0609	0.0208	0.003468	-0.0617	0.0421	0.1428	0.0221	0.0607	0.7165	0.0368454	0.0186482	0.0481755
cg04618333	C17orf93;PRAC;HOXB-AS5	0.0316	0.0164	0.05448	0.018	0.0307	0.5577	-0.0091	0.0464	0.8448	0.0285806	0.0144654	0.048178
cg09467540		0.0175	0.0083	0.03458	0.0047	0.0133	0.7254	-0.0037	0.0207	0.8597	0.0139123	0.00704136	0.0481782
cg01907085	RP11-654A16.3	0.0287	0.0117	0.0141	-0.0105	0.0229	0.6472	-0.0487	0.0344	0.1568	0.0205855	0.0104189	0.0481788
cg04864152	MIR1180;B9D1	0.0227	0.0095	0.01692	-0.005	0.0178	0.7793	0.0125	0.0258	0.6284	0.016559	0.00838105	0.0481807
cg03035661	NRXN2	0.0378	0.0179	0.03537	0.0074	0.0349	0.8329	0.0068	0.0494	0.891	0.0314685	0.0159273	0.0481813
cg02094049	CTD-2555C10.3	0.0178	0.0081	0.02844	0.0007	0.0158	0.9635	-0.0226	0.0236	0.3391	0.0142411	0.007208	0.048184
cg17415826	AC007528.1;MGST1	0.0281	0.0194	0.1487	0.0411	0.0295	0.1628	0.0702	0.0429	0.1021	0.0320248	0.0162091	0.0481852
cg24508249	NAV1;IPO9-AS1	-0.0122	0.0092	0.1869	-0.0317	0.0181	0.08022	-0.0536	0.0301	0.07486	-0.0162036	0.00820136	0.0481866
cg01307671	NFE2L1	-0.0163	0.0132	0.219	-0.0459	0.0245	0.06081	0.0228	0.0354	0.5192	-0.0229592	0.0116207	0.0481866
cg13342441	TGFB1;TMEM91	0.0133	0.0105	0.2087	0.039	0.0208	0.06067	0.0526	0.0303	0.08275	0.0185192	0.00937339	0.048187
cg10186366		0.0287	0.0137	0.03647	0.0075	0.0242	0.7558	0.016	0.0365	0.6609	0.0235547	0.0119221	0.0481873
cg25723394	PTPN14	-0.0138	0.0116	0.2358	-0.0454	0.0226	0.04493	-0.0447	0.0349	0.2003	-0.0203891	0.01032	0.0481894
cg19185339	SERP2	-0.0212	0.0113	0.0598	-0.0162	0.0251	0.5194	-0.0195	0.0401	0.6272	-0.0203574	0.0103039	0.0481901
cg20531981		0.0129	0.01	0.1987	0.0402	0.0212	0.05781	0.0711	0.0337	0.03479	0.0178687	0.00904432	0.0481908
cg26968623	DPF2	0.0179	0.0091	0.04997	0.0089	0.0194	0.6455	0.0237	0.0301	0.431	0.0162769	0.00823866	0.048192
cg22531468	CTD-2008N3.1	-0.027	0.012	0.02485	-0.0018	0.02	0.9291	-0.0219	0.0281	0.4372	-0.0203294	0.0102899	0.0481929
cg07074316	UNCX	0.0394	0.0157	0.01206	-0.0113	0.0275	0.6806	-0.0068	0.0444	0.8787	0.0269371	0.0136345	0.048193
cg16361775	RP11-807H7.2	-0.0377	0.0186	0.04274	-0.0136	0.0368	0.7107	-0.0645	0.055	0.241	-0.0327961	0.0166001	0.0481938
cg09435929	CA3	0.0401	0.021	0.05637	0.0231	0.0353	0.5137	0.0862	0.0525	0.1011	0.0356563	0.0180478	0.048194
cg12875413	TCF20	0.0113	0.0094	0.23	0.0363	0.0183	0.04721	0.0531	0.0297	0.07399	0.0165191	0.00836143	0.048196
cg26169020	ALDH18A1	0.0325	0.0167	0.05075	0.0167	0.0284	0.5565	-0.0025	0.0417	0.953	0.0284404	0.0143956	0.0481964
cg15108134	FBXO41	0.0156	0.0092	0.08887	0.0173	0.017	0.3081	0.0284	0.0253	0.2611	0.0159851	0.00809115	0.0481969
cg09318521	FBXO28	0.0189	0.0096	0.05014	0.0093	0.0203	0.6471	-0.0025	0.0293	0.9308	0.0171454	0.00867849	0.0481973
cg15817224	TXNDC16	0.0423	0.0184	0.02162	-0.0023	0.0331	0.9435	0.0692	0.0452	0.1263	0.0317714	0.0160822	0.0482042
cg00343452	MCTP1	0.0299	0.0137	0.02937	0.0022	0.0264	0.9326	-0.0103	0.04	0.7966	0.0240231	0.0121601	0.0482047
cg11091779	ZBTB38;RP11-438D8.2	0.0163	0.0143	0.2554	0.0565	0.0272	0.03776	0.0467	0.0418	0.2641	0.0250051	0.0126574	0.0482069
cg12823491	CLDN10	0.0101	0.0133	0.4458	0.0636	0.0237	0.007266	0.0624	0.0363	0.08536	0.0229133	0.0115985	0.048207
cg16783819	HSF2	-0.0457	0.0202	0.02403	0.0002	0.0364	0.9952	0.0072	0.0516	0.8884	-0.0348927	0.0176626	0.0482093
cg03933279	GPR19	0.081	0.0372	0.02957	0.0048	0.0742	0.9487	0.0964	0.1118	0.3886	0.0656943	0.0332547	0.0482131
cg04990314		-0.0188	0.0118	0.1106	-0.0275	0.0226	0.2245	-0.0214	0.033	0.5167	-0.0206637	0.0104601	0.0482131
cg12402966	NMNAT1;RP11-84A14.4;7SK	0.023	0.0081	0.004602	-0.0201	0.0161	0.2133	-0.0187	0.0245	0.4459	0.0142943	0.00723585	0.0482136
cg02766106	C9orf43	0.0252	0.0111	0.02345	-0.0008	0.0204	0.9706	-0.0381	0.029	0.1889	0.0192607	0.00975012	0.0482186
cg09418321	DYRK4	-0.009	0.0046	0.05025	-0.0047	0.0097	0.631	0.0195	0.0155	0.2089	-0.00821052	0.00415632	0.0482195
cg02735486	ANK2;RP11-650J17.1	0.0433	0.0226	0.05527	0.0273	0.0481	0.5708	0.0494	0.075	0.5101	0.0404066	0.0204547	0.0482207
cg26668837	STK33	0.0307	0.0214	0.1505	0.0615	0.0406	0.1296	0.009	0.0575	0.875	0.0373966	0.0189312	0.0482231
cg02631767	PDE3A	0.0301	0.0178	0.09068	0.0351	0.0341	0.3031	0.0944	0.0518	0.06822	0.0311707	0.0157796	0.0482248
cg16172301	PTPN11	-0.0278	0.0128	0.02968	-0.0012	0.0265	0.9653	0.0026	0.0404	0.9481	-0.022768	0.0115259	0.0482249
cg04786142		-0.0103	0.0112	0.3594	-0.0586	0.0226	0.009479	-0.067	0.0351	0.05614	-0.0198233	0.0100353	0.0482268
cg18616091	MPP2	-0.021	0.0137	0.1245	-0.033	0.0251	0.1886	-0.0635	0.0349	0.06917	-0.0237544	0.0120253	0.048227
cg16918649	KTN1	-0.0186	0.0093	0.04649	-0.0078	0.0176	0.6576	0.0086	0.0284	0.7614	-0.0162427	0.00822263	0.0482272
cg20053981	HNRNPH3;PBLD	-0.0272	0.0121	0.02513	0.0005	0.0228	0.9842	0.002	0.0347	0.9535	-0.0211129	0.0106881	0.0482277
cg04526386	FOXP1	-0.0285	0.0165	0.08523	-0.0278	0.029	0.3384	-0.0457	0.0396	0.2487	-0.0283288	0.0143412	0.0482291
cg02250442	GSN	-0.0091	0.0082	0.2656	-0.0371	0.0167	0.02633	-0.0442	0.0259	0.08764	-0.0145393	0.00736056	0.0482336
cg04231590	TNNI3K	-0.023	0.0119	0.05272	-0.0131	0.0237	0.5802	0.016	0.0357	0.6534	-0.0210066	0.0106347	0.048235
cg17182184	CRYBB1	-0.0264	0.0095	0.005415	0.0246	0.0199	0.2168	0.0609	0.0277	0.02801	-0.0169344	0.00857319	0.0482372
cg07964097		0.0122	0.0067	0.06751	0.011	0.0143	0.4414	0.0403	0.0216	0.06249	0.011984	0.00606708	0.0482401
cg21990166	SMYD3	0.0325	0.0148	0.02868	0.0044	0.0247	0.8577	-0.0366	0.0368	0.32	0.0250765	0.0126954	0.0482408
cg11369906	WIBG;DGKA	0.0272	0.0148	0.06668	0.0202	0.0266	0.447	-0.0232	0.0392	0.5541	0.0255453	0.0129329	0.0482444
cg15895543	GPR132	-0.0235	0.0117	0.04541	-0.0095	0.0213	0.6548	0.0261	0.0307	0.3956	-0.020255	0.0102548	0.0482485
cg05091585		0.0113	0.0118	0.3419	0.0467	0.0204	0.02189	0.012	0.0309	0.6986	0.0201749	0.0102143	0.0482505
cg23866255	UBE4B	0.0049	0.0122	0.6887	0.0888	0.0245	0.0002829	0.0307	0.031	0.3222	0.0215705	0.0109209	0.0482509
cg03747193		0.0135	0.0117	0.2457	0.0464	0.0225	0.03962	0.0618	0.0373	0.09779	0.0205026	0.0103804	0.0482541
cg05721751	ADARB2	0.0155	0.0155	0.3164	0.0761	0.0313	0.01514	0.065	0.0438	0.1371	0.0274343	0.0138901	0.0482577
cg02773337	PFKP	0.0301	0.0131	0.02102	-0.0057	0.027	0.8324	-0.0316	0.0413	0.4453	0.0232784	0.011786	0.0482586
cg26853521	RP11-561C5.5;AKAP13	-0.0327	0.0117	0.005152	0.0243	0.0224	0.2785	0.0318	0.0349	0.3632	-0.0204825	0.0103706	0.0482616
cg09016137	IPP	-0.0267	0.0144	0.0641	-0.0194	0.0269	0.4695	-0.0116	0.0399	0.7718	-0.025074	0.0126954	0.0482629
cg25220769	KCNAB2	0.0111	0.0064	0.08338	0.0135	0.0141	0.339	-0.0079	0.024	0.7414	0.01151	0.00582776	0.0482649
cg19809642	LYAR;ZBTB49	-0.0431	0.0193	0.02523	0.0004	0.037	0.991	0.0655	0.0503	0.1928	-0.0337957	0.0171119	0.0482702
cg22850143		0.0201	0.013	0.1222	0.0332	0.0253	0.1899	0.0369	0.0362	0.3088	0.0228363	0.0115629	0.0482718
cg20092482	EIF3H	0.0001	0.0136	0.9939	-0.0641	0.0189	0.0007183	-0.0689	0.0301	0.02202	-0.0218017	0.0110391	0.0482734
cg18445764	EWSAT1;MIR548H4;LINC00277;RP11-809H16.5	-0.0138	0.0077	0.07286	-0.0105	0.0122	0.39	-0.0123	0.0168	0.4647	-0.0128599	0.00651153	0.0482742
cg19879483		-0.0246	0.0102	0.01565	0.0048	0.0182	0.7917	0.0309	0.0287	0.2826	-0.0175729	0.00889789	0.0482743
cg04731626		-0.0111	0.007	0.1138	-0.0196	0.0153	0.1978	-0.0249	0.0234	0.2862	-0.0125713	0.00636542	0.0482761
cg09275060	U4atac	0.0239	0.0159	0.1333	0.0462	0.0325	0.1552	0.024	0.0477	0.6157	0.0282066	0.0142824	0.0482766
cg23269605	MYCBP2	0.0169	0.0143	0.2358	0.0546	0.0273	0.04563	0.0542	0.0407	0.1828	0.0250169	0.0126674	0.0482788
cg14463945		0.015	0.0077	0.04949	0.0081	0.016	0.6106	0.005	0.0238	0.8339	0.0137025	0.00693834	0.0482806
cg12231697	MCM3AP;MCM3AP-AS1;AP001469.7	-0.0133	0.0113	0.2386	-0.0466	0.0226	0.03909	-0.0678	0.0366	0.06368	-0.01996	0.010107	0.0482836
cg17364672	NPFFR1	0.0589	0.0231	0.01065	-0.0226	0.042	0.5904	-0.0253	0.0647	0.6957	0.039972	0.0202406	0.048286
cg19450233		0.0103	0.0059	0.08379	0.0112	0.0121	0.3549	0.0083	0.0193	0.6667	0.0104729	0.00530315	0.0482864
cg16261124	LOC101929154	-0.0167	0.0124	0.1808	-0.0402	0.0238	0.09136	-0.101	0.0369	0.006259	-0.0217172	0.0109969	0.0482868
cg22908026	LOC100506457;AC096559.1	-0.0246	0.0152	0.1045	-0.0327	0.0282	0.2464	-0.0241	0.0437	0.5813	-0.0264235	0.0133801	0.048287
cg12728836	KLF3	-0.0273	0.0119	0.02173	0.0009	0.021	0.9649	-0.006	0.031	0.8475	-0.0204457	0.0103533	0.0482904
cg24973289		0.0051	0.0095	0.5903	0.0635	0.019	0.0008187	0.0682	0.0268	0.01086	0.01678	0.00849706	0.0482907
cg26358659	FHIT	0.025	0.011	0.0232	0.0003	0.019	0.9865	-0.0088	0.029	0.7601	0.0187994	0.00951969	0.0482921
cg26020982	HRNR;FLG-AS1	0.0258	0.0162	0.1108	0.0374	0.0308	0.2243	-0.0059	0.0472	0.9011	0.0283137	0.0143377	0.0482938
cg15197516	TCTE1	0.0185	0.0092	0.04549	0.0072	0.0189	0.704	-0.0143	0.0296	0.6297	0.0163354	0.00827203	0.0482938
cg08625747	BRWD1;TMPRSS3	0.0355	0.0191	0.0629	0.0245	0.0338	0.4681	-0.022	0.0455	0.6282	0.0328376	0.0166287	0.0482956
cg00193947	C9orf27;LINC00474	-0.0342	0.0165	0.03843	-0.0105	0.0277	0.7054	-0.0302	0.0378	0.4238	-0.0279931	0.0141757	0.0482987
cg01066936	TEF	-0.029	0.0168	0.08438	-0.0331	0.0343	0.3343	0.0109	0.0518	0.8342	-0.0297933	0.0150875	0.0483015
cg04216046		-0.0307	0.0182	0.09179	-0.0308	0.03	0.3034	-0.0019	0.0455	0.9661	-0.0307269	0.0155604	0.0483041
cg10821722	MEN1;MAP4K2	-0.0116	0.0079	0.1444	-0.0255	0.0168	0.1291	-0.0076	0.0274	0.7815	-0.014117	0.00714903	0.0483046
cg04459751		-0.0151	0.0078	0.05221	-0.0084	0.0152	0.5819	-0.018	0.0246	0.4645	-0.0137034	0.00693963	0.0483061
cg16964439	NTRK2	0.0214	0.019	0.2596	0.0582	0.0303	0.05449	0.081	0.0429	0.05924	0.0317861	0.016097	0.0483069
cg23785790	BTBD11	-0.036	0.0177	0.04183	-0.0124	0.0349	0.7229	0.011	0.0466	0.8137	-0.0311717	0.0157859	0.0483073
cg05889858	TANC2	-0.0258	0.0163	0.1135	-0.0355	0.0292	0.2233	0.0064	0.0407	0.8751	-0.0281045	0.0142326	0.0483077
cg10202835	RP11-549K20.1;RP11-184E9.1	-0.0583	0.0369	0.1146	-0.0734	0.061	0.2295	-0.0785	0.0908	0.387	-0.0623452	0.0315728	0.0483077
cg26608883	CALCB	-0.062	0.0277	0.02489	0.0044	0.0564	0.9379	-0.0387	0.0875	0.6581	-0.049096	0.0248632	0.048308
cg11159552	SIM2	0.0117	0.0095	0.2205	0.0377	0.0192	0.04913	0.0249	0.0279	0.3726	0.0168134	0.00851472	0.0483102
cg05337607	CRAMP1L;LA16c-431H6.6	0.013	0.0093	0.1624	0.0306	0.0188	0.1043	-0.0122	0.0264	0.6434	0.0164602	0.00833583	0.0483106
cg05242803	DLGAP3	0.0184	0.0108	0.08827	0.022	0.0218	0.3125	0.043	0.0374	0.2498	0.0191094	0.00967751	0.0483108
cg10127660	REEP4	-0.0115	0.0073	0.1131	-0.0183	0.0145	0.2076	-0.0351	0.0225	0.1187	-0.012875	0.0065203	0.048313
cg00838150	MITF	-0.0229	0.0109	0.03534	-0.0047	0.0217	0.8272	-0.0038	0.0295	0.8966	-0.0192331	0.00974026	0.0483133
cg22149190	RCOR3	-0.0216	0.0153	0.1562	-0.0417	0.0274	0.1287	-0.0072	0.04	0.8566	-0.0263776	0.0133585	0.0483141
cg20034190		-0.0156	0.01	0.1181	-0.0244	0.0191	0.2012	-0.04	0.0285	0.1608	-0.0174932	0.00885922	0.0483158
cg00823526	MIR29B2;MIR29C	0.0333	0.0198	0.09262	0.0402	0.0384	0.2956	0.1062	0.0536	0.04748	0.0347492	0.0175983	0.0483162
cg03766582	RP11-76I14.1	0.0325	0.0157	0.03772	0.0089	0.0306	0.7719	0.0577	0.0462	0.2118	0.0275821	0.0139687	0.0483179
cg11957889	CERS6-AS1;NOSTRIN;AC009475.2	-0.0189	0.0114	0.09661	-0.0229	0.0211	0.277	-0.0438	0.033	0.1849	-0.0198038	0.0100297	0.0483238
cg04161194		-0.037	0.0172	0.03169	-0.0062	0.0306	0.8404	0.0348	0.0434	0.4226	-0.0296052	0.0149937	0.0483241
cg11194305	GRK5	0.0115	0.0071	0.1048	0.019	0.0157	0.227	0.0436	0.0244	0.07417	0.0127734	0.00646923	0.0483266
cg22808819		-0.0076	0.0062	0.2198	-0.0285	0.0137	0.03782	-0.0662	0.0212	0.001815	-0.0111528	0.0056485	0.0483281
cg03957476	VAMP4	-0.0235	0.0172	0.1711	-0.0476	0.03	0.1128	-0.0221	0.0407	0.5869	-0.0294621	0.0149215	0.0483282
cg27016609	STON1-GTF2A1L;STON1	-0.0181	0.0067	0.007182	0.0144	0.0138	0.2971	0.0166	0.0202	0.4116	-0.0119005	0.00602719	0.0483284
cg04056560	GPR161	0.0188	0.0079	0.01798	-0.0056	0.0159	0.7239	-0.0063	0.0228	0.782	0.0139691	0.00707485	0.0483284
cg10293512		0.0117	0.0094	0.2126	0.0371	0.0191	0.05235	0.0354	0.0291	0.2229	0.0166525	0.00843394	0.0483286
cg26589448	PRKAR1B;AC147651.4	-0.0163	0.0131	0.2149	-0.049	0.0257	0.05669	-0.0164	0.0359	0.6474	-0.023044	0.0116712	0.0483336
cg18168223	SPATS2	-0.0194	0.0106	0.06704	-0.0152	0.0199	0.4446	-0.0133	0.031	0.6683	-0.0184717	0.00935554	0.0483347
cg22079019	ECEL1	0.0241	0.0109	0.02711	0.0002	0.0214	0.9908	0.0049	0.0316	0.8762	0.0191768	0.00971268	0.0483353
cg15593714	CCL16	0.0078	0.0069	0.2572	0.0261	0.0127	0.04016	0.0171	0.02	0.3903	0.0119707	0.00606294	0.0483355
cg09573435	SEMA6A;CTB-118N6.2	-0.017	0.011	0.1247	-0.0302	0.0226	0.1816	0.0048	0.0349	0.8911	-0.0195282	0.00989066	0.0483355
cg16677969		-0.1008	0.0311	0.001179	0.0693	0.0489	0.1566	0.0386	0.0719	0.5912	-0.051812	0.0262423	0.0483398
cg22673724	ATL3	0.0135	0.0088	0.1265	0.0237	0.0176	0.1787	0.0254	0.0274	0.3537	0.01554	0.00787096	0.0483424
cg23029193	EGFLAM	0.0235	0.0134	0.08008	0.0219	0.0241	0.3642	-0.0041	0.0378	0.9131	0.0231222	0.0117114	0.0483446
cg15081561	CCDC102B	0.0098	0.0111	0.3787	0.0624	0.023	0.006571	0.0283	0.0342	0.4089	0.0197367	0.00999671	0.0483449
cg04095097		0.0471	0.0227	0.03764	0.0139	0.0395	0.7246	0.0372	0.0559	0.5049	0.0388575	0.0196815	0.0483454
cg09721469		-0.0266	0.0134	0.0473	-0.0119	0.0255	0.6411	0.0175	0.0373	0.6388	-0.0234191	0.0118619	0.0483468
cg05058121	EARS2;UBFD1	-0.0199	0.0179	0.2676	-0.0621	0.0308	0.04374	-0.0994	0.0447	0.02634	-0.0305547	0.0154762	0.0483476
cg20324417		0.0052	0.0095	0.587	0.0496	0.0165	0.002578	0.0568	0.0248	0.02173	0.0162541	0.00823291	0.04835
cg10067787	WDR90;LA16c-349E10.1;MSLN	-0.0129	0.0089	0.1479	-0.0315	0.0198	0.1123	-0.0232	0.0283	0.4119	-0.0160264	0.00811763	0.0483514
cg17005223	TBCA	0.058	0.0194	0.002864	-0.0366	0.0322	0.255	-0.0097	0.043	0.8222	0.0328064	0.0166171	0.0483533
cg08662826		0.0168	0.0117	0.1515	0.0361	0.0234	0.1224	-0.0013	0.0338	0.9701	0.02066	0.0104648	0.0483547
cg10812717	ERMN	0.0213	0.0116	0.06602	0.0168	0.0225	0.4548	0.0208	0.0333	0.5328	0.0203551	0.0103104	0.0483561
cg02701677		-0.0181	0.0115	0.1157	-0.0331	0.0253	0.1907	-0.0689	0.0392	0.07835	-0.0206685	0.0104692	0.0483572
cg03234661	SLC10A1	-0.0212	0.0096	0.02763	-0.0009	0.0181	0.9597	0.0279	0.0272	0.3052	-0.0167432	0.00848094	0.0483579
cg18030101	SEPT9	-0.0309	0.0101	0.00222	0.034	0.0201	0.09094	0.0269	0.0263	0.3057	-0.0178166	0.00902472	0.0483586
cg11639322	LMF1;LA16c-306A4.1	-0.0221	0.0094	0.0192	0.0063	0.0194	0.7466	0.03	0.0291	0.303	-0.0167001	0.00845929	0.0483616
cg26679346	VRK1	0.0411	0.0162	0.01118	-0.0095	0.0264	0.7196	-0.0057	0.0349	0.8692	0.0272586	0.0138076	0.0483627
cg19823649	TSPAN18	0.0138	0.0105	0.1882	0.0452	0.0237	0.05674	0.0329	0.0278	0.2379	0.018952	0.00960003	0.0483631
cg00587003	CDKN2A;CDKN2B-AS1;MTAP	-0.0156	0.011	0.1573	-0.0312	0.0204	0.1255	0.0199	0.029	0.4925	-0.019114	0.00968213	0.048364
cg27662639	POLR3E	0.0104	0.0059	0.08025	0.0104	0.0117	0.3744	0.0001	0.0201	0.9946	0.0104	0.00526808	0.0483644
cg14545051		0.0204	0.0151	0.1755	0.0415	0.0259	0.1096	0.0651	0.042	0.1213	0.0257526	0.0130449	0.0483645
cg16601904	STK11	-0.0203	0.0121	0.09177	-0.0229	0.0219	0.2948	-0.0625	0.0326	0.05496	-0.0209081	0.010591	0.0483655
cg04411661	ZSWIM4	-0.0208	0.0089	0.0195	0.0034	0.0169	0.8423	0.0066	0.0237	0.7803	-0.0155457	0.00787476	0.0483688
cg11521881	TLL2	0.0189	0.0119	0.1135	0.0293	0.0237	0.2156	0.0678	0.0345	0.04918	0.020994	0.0106347	0.0483693
cg02173298		-0.0294	0.0169	0.0823	-0.0293	0.0314	0.3504	-0.0082	0.0462	0.8599	-0.0293775	0.0148815	0.0483704
cg03323597		-0.0139	0.0175	0.4271	-0.097	0.0346	0.005023	-0.0727	0.0503	0.1488	-0.0308278	0.0156162	0.0483717
cg04064890	MSI2	0.0068	0.0076	0.3764	0.0444	0.0162	0.00608	0.0624	0.0244	0.01063	0.0135826	0.00688047	0.0483732
cg12056044	IL23R;U6	-0.0161	0.0148	0.2779	-0.0528	0.0256	0.03905	-0.0759	0.0371	0.04083	-0.0252935	0.0128129	0.0483742
cg21689773	TJP3	-0.0187	0.0087	0.03223	-0.0014	0.0183	0.941	0.0253	0.0277	0.362	-0.0155108	0.00785727	0.0483742
cg18004617	ARHGAP26	-0.0132	0.0092	0.1496	-0.0282	0.0183	0.1241	-0.009	0.0257	0.7268	-0.0162262	0.00821973	0.0483748
cg13553703	TNPO2	-0.0125	0.0095	0.1888	-0.0229	0.0144	0.1124	-0.0106	0.0177	0.5475	-0.0156538	0.0079298	0.0483765
cg03117304		-0.0232	0.0126	0.06533	-0.02	0.0278	0.4725	0.038	0.0438	0.385	-0.0226547	0.0114763	0.0483766
cg22428762	DCAF4L1	0.0147	0.0082	0.07486	0.0153	0.0185	0.4082	-0.0046	0.0315	0.8851	0.0147985	0.00749659	0.048378
cg23259973	C19orf67	-0.0111	0.0121	0.3612	-0.0496	0.021	0.01837	-0.0609	0.0285	0.03302	-0.020696	0.0104842	0.048379
cg11477693	C6orf132	0.0219	0.0102	0.03272	0.0027	0.02	0.8938	-0.0083	0.0304	0.7862	0.0179369	0.00908652	0.0483806
cg14818880	COG5;DUS4L	0.035	0.0152	0.02127	-0.0019	0.0271	0.9442	-0.0332	0.042	0.4288	0.0261695	0.0132571	0.0483813
cg01753648	U6	0.02	0.0125	0.1093	0.0278	0.0233	0.2332	0.0195	0.0337	0.5631	0.0217432	0.011015	0.0483855
cg04828587	RP11-798M19.3	-0.0172	0.0172	0.3184	-0.0657	0.0297	0.02689	-0.0709	0.043	0.09922	-0.0293809	0.0148842	0.0483855
cg03024248	C9orf118	-0.0419	0.0165	0.01127	0.0107	0.0274	0.696	0.0214	0.0299	0.4747	-0.0279017	0.014135	0.0483871
cg27542366	ARNTL	-0.033	0.0165	0.04527	-0.0136	0.034	0.6887	-0.0077	0.04	0.8469	-0.029302	0.0148443	0.0483871
cg11606825	FDXR	-0.0119	0.0082	0.148	-0.0286	0.0181	0.1142	-0.0412	0.0266	0.1214	-0.0147439	0.00746924	0.0483877
cg02396865	DSCC1	0.0287	0.0127	0.02364	-0.0009	0.0237	0.9705	0.0068	0.0339	0.8411	0.0220965	0.0111941	0.048388
cg18786171	ADK	0.013	0.0072	0.07246	0.012	0.015	0.4233	-0.0006	0.025	0.9794	0.0128127	0.00649097	0.0483892
cg21139496	DERL1;WDR67	-0.0499	0.0225	0.02643	0.0007	0.0447	0.9869	0.0454	0.0694	0.5133	-0.0396713	0.0200976	0.0483893
cg20823940	F3	0.0101	0.0085	0.2341	0.034	0.0168	0.04289	0.0254	0.0259	0.3269	0.0149712	0.00758449	0.0483911
cg03378240	CRIM1	0.0193	0.0099	0.05004	0.0105	0.0219	0.6316	0.0067	0.0354	0.8501	0.0178068	0.00902107	0.0483915
cg15445751	CIZ1	-0.0149	0.0103	0.149	-0.0356	0.0225	0.1145	-0.0193	0.0343	0.5751	-0.0184863	0.00936534	0.0483918
cg01922265	IFRD1	-0.0344	0.0116	0.003158	0.0352	0.0232	0.1279	0.0628	0.0347	0.07002	-0.02048	0.0103754	0.0483922
cg26963797		-0.0188	0.0109	0.08456	-0.0204	0.0212	0.3352	-0.006	0.0313	0.8468	-0.0191345	0.00969377	0.0483931
cg17004373	GNL2	-0.0113	0.0134	0.399	-0.0565	0.0229	0.01349	-0.058	0.0333	0.08191	-0.0228291	0.0115655	0.0483933
cg10263181		-0.024	0.0135	0.0749	-0.0207	0.0239	0.3856	0.0092	0.0277	0.7389	-0.0232018	0.0117544	0.0483959
cg17018151	C1orf112	0.0143	0.0103	0.164	0.0256	0.0169	0.1293	0.0212	0.025	0.3963	0.0173605	0.00879523	0.0483977
cg00827895	CPNE5;PI16	-0.0124	0.008	0.1189	-0.0267	0.019	0.1602	-0.0424	0.0262	0.1056	-0.0145534	0.00737308	0.048398
cg02792375	TMEM52B;OLR1;C12orf59	-0.0127	0.0206	0.5373	-0.0931	0.0336	0.005503	-0.1153	0.0509	0.02348	-0.0346649	0.0175621	0.0483988
cg13096208	ST8SIA3	0.0161	0.0143	0.2605	0.0514	0.0254	0.04282	0.0669	0.0392	0.08829	0.0245958	0.0124609	0.0483999
cg13824385	TOR1A	0.0133	0.0061	0.02931	0	0.013	0.9985	-0.015	0.0205	0.4646	0.0109001	0.00552228	0.0484008
cg26722858	ADD2	0.0297	0.0133	0.02538	-0.0014	0.0266	0.9574	-0.0734	0.0394	0.06229	0.02348	0.0118959	0.0484054
cg02805665	DHH;RP11-386G11.8	-0.0476	0.02	0.01763	0.0056	0.0343	0.871	0.0658	0.0508	0.1951	-0.0341017	0.0172774	0.0484077
cg08531890		0.0288	0.0146	0.04962	0.0136	0.0279	0.6264	0.0562	0.0409	0.1697	0.0255324	0.0129359	0.0484078
cg25368085		0.0142	0.0104	0.1723	0.035	0.0208	0.09277	0.007	0.03	0.8147	0.01836	0.00930204	0.048409
cg00932092		0.0177	0.0143	0.2134	0.0488	0.0263	0.06329	0.0554	0.0402	0.1682	0.0247964	0.012563	0.0484091
cg12434362	CTD-2337A12.1;RP11-254I22.1	0.0357	0.016	0.02536	0.0005	0.0298	0.9853	-0.0054	0.0434	0.901	0.0278234	0.0140966	0.0484093
cg14534967	ABHD11	0.0089	0.0092	0.3382	0.0432	0.0178	0.01527	0.0651	0.0258	0.01163	0.0161311	0.00817289	0.0484119
cg17839237	TWIST1	-0.0383	0.0197	0.0519	-0.0203	0.0371	0.5841	-0.0116	0.0607	0.8485	-0.034341	0.0173992	0.0484144
cg22269416	TNXB;ATF6B	0.0165	0.009	0.06546	0.0135	0.0181	0.4573	0.0307	0.0293	0.2951	0.0159053	0.00805873	0.0484189
cg26661603	B3GNT2	-0.0138	0.0081	0.08892	-0.0183	0.0179	0.3061	0.0152	0.0289	0.6004	-0.0145648	0.00737961	0.0484202
cg06922352	SRP72	-0.0084	0.0106	0.4262	-0.0576	0.0207	0.005271	-0.0577	0.0307	0.05985	-0.0186212	0.00943491	0.0484222
cg22481655	UBE2QL1	-0.0182	0.0098	0.06316	-0.0146	0.0213	0.4954	0.0033	0.0304	0.9145	-0.0175711	0.00890289	0.0484231
cg03536881	RUVBL2;GYS1	0.0158	0.0161	0.328	0.0785	0.0321	0.01446	0.0006	0.0488	0.99	0.0284025	0.0143913	0.0484284
cg15165643	HSF1	0.0246	0.0186	0.1876	0.0524	0.0318	0.09877	0.0289	0.0351	0.4102	0.0316864	0.0160553	0.0484294
cg12323574		-0.0235	0.0162	0.1483	-0.0365	0.026	0.1597	-0.0167	0.0381	0.6615	-0.0271355	0.0137494	0.0484304
cg20397742	AE000662.93;AE000662.92	0.0167	0.0173	0.3349	0.0863	0.0347	0.01301	0.0972	0.0496	0.05024	0.0305558	0.0154825	0.0484304
cg24737612	DEK	0.0132	0.0097	0.1737	0.0276	0.0172	0.1079	0.0185	0.0251	0.4607	0.0166747	0.00844903	0.0484311
cg25102206	JDP2	0.0124	0.008	0.1216	0.0228	0.017	0.18	-0.0077	0.0247	0.7541	0.0142856	0.00723855	0.0484343
cg24934906	LY86-AS1	-0.012	0.0063	0.05784	-0.0078	0.0132	0.5556	-0.0078	0.0203	0.6991	-0.0112208	0.00568563	0.0484348
cg17528648	OSMR;CTD-2127H9.1	-0.0343	0.0224	0.1251	-0.0605	0.0448	0.1768	-0.0622	0.0825	0.4508	-0.03954	0.0200352	0.0484353
cg12154437	UMPS	0.0328	0.017	0.05414	0.0181	0.0307	0.5546	0.017	0.0413	0.6802	0.0293503	0.0148721	0.048437
cg17739936	CEND1	0.0291	0.0211	0.1666	0.0505	0.0334	0.1303	0.1187	0.0492	0.01586	0.0352044	0.0178385	0.0484387
cg20309779	ZNF599	0.0249	0.0126	0.04864	0.0115	0.0229	0.614	0.0242	0.038	0.5241	0.021786	0.0110393	0.0484392
cg08719777	ZAK;AC013461.1	-0.0244	0.0139	0.07943	-0.0226	0.025	0.3662	-0.0828	0.0358	0.02069	-0.023975	0.0121485	0.0484396
cg00372249	ACSL1	-0.0414	0.0172	0.01569	0.0062	0.0295	0.8326	0.031	0.0443	0.4842	-0.0293238	0.0148588	0.0484396
cg22356957	SAMD13	0.0132	0.0065	0.04088	0.0042	0.0148	0.7787	0.0177	0.0242	0.4631	0.0117447	0.00595133	0.0484428
cg19203105	AKT1S1	-0.0169	0.0086	0.0507	-0.0083	0.0172	0.6289	0.0272	0.0266	0.3055	-0.01518	0.00769207	0.0484432
cg02115117	C2orf84;AC008073.7	-0.012	0.0098	0.2238	-0.0361	0.0188	0.05512	0.0308	0.0269	0.2532	-0.0171494	0.00869018	0.048447
cg02997184	DRC7;CCDC135;RP11-405F3.4	0.016	0.0092	0.08317	0.0169	0.0181	0.3504	0.0283	0.027	0.2947	0.0161848	0.00820136	0.0484471
cg20844676	AIMP1;TBCK	0.0186	0.0108	0.08433	0.0206	0.0213	0.3321	0.0335	0.0322	0.2981	0.019009	0.00963253	0.0484477
cg22503106	METRNL	0.0215	0.0136	0.1141	0.0315	0.0256	0.2181	0.0413	0.0402	0.3039	0.0237011	0.0120104	0.048452
cg05223210	DSCAML1	0.0074	0.0054	0.1701	0.0157	0.0098	0.1103	0.0095	0.0151	0.5309	0.00933313	0.00472953	0.0484528
cg05240570	PDE4A	0.0221	0.0117	0.05893	0.0147	0.023	0.5218	0.0336	0.0362	0.3527	0.0205787	0.0104283	0.0484545
cg03759769	LPP	-0.0146	0.0144	0.3104	-0.0583	0.026	0.0247	-0.0624	0.039	0.1097	-0.0248581	0.012597	0.048457
cg16009558	GRIK2	0.029	0.0174	0.09521	0.0418	0.038	0.2715	0.0162	0.0598	0.786	0.0312186	0.0158204	0.0484594
cg10454246	RP11-457P14.4	0.0376	0.017	0.02731	0.0012	0.0322	0.9713	0.012	0.0487	0.8058	0.0296657	0.0150335	0.0484602
cg18118685	GALNT13	-0.0386	0.0205	0.05922	-0.0259	0.0395	0.5122	-0.0065	0.0565	0.9089	-0.0359051	0.0181955	0.0484614
cg20975733	AGBL1	-0.0245	0.0114	0.03214	-0.002	0.0237	0.9337	-0.0128	0.0333	0.6997	-0.0202723	0.0102733	0.0484616
cg08799551	SMCR8	0.0277	0.0105	0.008563	-0.02	0.0217	0.3589	-0.062	0.032	0.05287	0.0186507	0.00945167	0.0484651
cg06383207	WDR59	0.0292	0.0125	0.01928	-0.0072	0.0255	0.7783	0.0261	0.0399	0.5133	0.0221479	0.011224	0.0484656
cg15475840	FLJ41350;RP11-107I14.1	-0.0305	0.0138	0.02696	-0.001	0.0262	0.9707	-0.0071	0.0429	0.8688	-0.0240932	0.0122098	0.0484659
cg27044202	TRIM66	0.0144	0.0095	0.1269	0.0244	0.018	0.1754	0.0039	0.0285	0.8922	0.0165786	0.00840166	0.0484661
cg01335126	NPW	-0.0138	0.0072	0.05386	-0.0082	0.0139	0.5554	-0.006	0.0212	0.7772	-0.0126153	0.00639322	0.0484689
cg12662929		0.0124	0.0057	0.03016	0.0007	0.0114	0.951	-0.0177	0.0172	0.3034	0.01006	0.00509823	0.0484691
cg05593009	MRPS9;AC010884.1	0.0113	0.009	0.2066	0.0357	0.0185	0.05322	0.0312	0.0294	0.2884	0.0159696	0.00809312	0.0484693
cg01356752		0.0531	0.024	0.02701	0.0084	0.0363	0.8177	0.0333	0.053	0.5299	0.0395037	0.02002	0.0484712
cg02503299	CUL4A	0.0077	0.0073	0.2929	0.0403	0.0163	0.01324	0.0361	0.0261	0.1671	0.0131463	0.00666237	0.0484712
cg23217126	DOK6	0.0461	0.0191	0.01602	-0.0145	0.0374	0.6992	-0.0039	0.0582	0.946	0.0335644	0.0170102	0.0484735
cg04669853	IGSF21	-0.0342	0.0159	0.03156	-0.0039	0.0312	0.8994	0.0115	0.0519	0.8242	-0.0279532	0.0141665	0.0484737
cg06691279	SRPRB	0.02	0.0119	0.09315	0.023	0.0221	0.2978	0.0758	0.0349	0.02983	0.0206743	0.0104776	0.0484739
cg19217778	ATP11A	-0.0272	0.0114	0.01722	0.0071	0.0221	0.747	0.0211	0.036	0.5581	-0.0199913	0.0101315	0.048474
cg09090549	LYN	-0.0134	0.0128	0.2951	-0.0504	0.0231	0.02944	-0.0737	0.0364	0.04315	-0.0220918	0.0111961	0.0484758
cg19972056	ADRB1	-0.0233	0.0149	0.1171	-0.0336	0.0269	0.2109	-0.0141	0.0418	0.7358	-0.0257182	0.0130341	0.0484783
cg15314946		0.0144	0.0139	0.3022	0.0509	0.0238	0.03241	0.0613	0.0354	0.08329	0.0236834	0.0120029	0.0484786
cg11129315	MVP	-0.0157	0.007	0.0257	0.0045	0.017	0.7928	0.0105	0.0314	0.7379	-0.0127716	0.00647275	0.0484803
cg18716503	ANO1	0.0368	0.0162	0.02359	-0.0001	0.0285	0.9976	-0.0162	0.0401	0.6859	0.027789	0.0140837	0.0484813
cg23433405	GLI3	-0.0243	0.0175	0.1655	-0.0486	0.0312	0.1191	-0.0173	0.0449	0.6996	-0.0301154	0.015263	0.0484847
cg18232313	NHLRC1	-0.0379	0.0254	0.1367	-0.0651	0.0469	0.1652	-0.0428	0.0772	0.5792	-0.0440686	0.0223348	0.0484854
cg25887701		0.0187	0.0125	0.1345	0.0332	0.0238	0.1638	0.0424	0.0378	0.2618	0.021835	0.0110665	0.0484878
cg02331883	PCDHGA4;PCDHGA9;PCDHGA1;PCDHGB1;PCDHGB7;PCDHGB6;PCDHGB3;PCDHGA6;PCDHGA8;PCDHGA10;PCDHGA5;PCDHGB4;PCDHGA3;PCDHGA2;PCDHGB2;PCDHGA7;PCDHGB5	0.0472	0.0202	0.01943	-0.0073	0.038	0.8467	0.0365	0.0571	0.5227	0.0351926	0.0178365	0.048488
cg20776123	HERC3	-0.0177	0.0089	0.04634	-0.0077	0.0193	0.6885	-0.024	0.0319	0.4517	-0.0159464	0.00808206	0.0484886
cg09114261	NRP2	0.0182	0.0112	0.1022	0.0242	0.0211	0.2514	0.005	0.0315	0.8747	0.0195189	0.00989272	0.0484888
cg26748694	IQCE	0.017	0.0124	0.1693	0.0376	0.0232	0.1043	0.0218	0.0342	0.523	0.0215772	0.010936	0.0484892
cg20909821	FMN2	0.0408	0.0184	0.02642	-0.0015	0.0375	0.9674	0.0574	0.0528	0.2772	0.0325922	0.0165187	0.0484897
cg23586788	AC073871.2	-0.0129	0.0108	0.2328	-0.0403	0.0205	0.04936	-0.0157	0.0308	0.6095	-0.0188527	0.00955509	0.0484898
cg15084122		0.0138	0.0086	0.1102	0.0192	0.0162	0.2348	0.0457	0.0249	0.06652	0.0149872	0.00759601	0.048491
cg03694279		-0.0278	0.0179	0.121	-0.0437	0.034	0.1983	-0.0635	0.0555	0.2524	-0.0312506	0.015839	0.048494
cg17284531	VAV1	0.0166	0.0106	0.1174	0.0263	0.0207	0.2038	0.021	0.0327	0.5207	0.0186151	0.00943491	0.0484947
cg12775926	RP11-283G6.3;SSPN	0.0323	0.0141	0.02165	-0.002	0.0258	0.937	0.0002	0.0362	0.9954	0.0244115	0.0123728	0.048496
cg13728376		-0.0217	0.0122	0.0761	-0.0206	0.0241	0.3911	0.032	0.0371	0.3878	-0.0214756	0.0108848	0.0484961
cg07078143		-0.0434	0.0189	0.02139	-0.0027	0.0289	0.9266	-0.0157	0.0423	0.711	-0.0312076	0.0158178	0.0485015
cg12233833		0.0208	0.0151	0.1686	0.052	0.031	0.09346	0.1063	0.0562	0.05858	0.0267831	0.0135752	0.0485022
cg22698904	ARPP21	0.0351	0.0203	0.08314	0.038	0.0399	0.341	0.0492	0.0636	0.4397	0.0356963	0.0180929	0.0485023
cg27328918		0.0208	0.0104	0.04611	0.0086	0.0201	0.6684	0.0253	0.0298	0.3963	0.0182236	0.00923682	0.0485034
cg07059712		0.023	0.0135	0.08813	0.0221	0.0222	0.32	0.0374	0.032	0.2422	0.022757	0.0115347	0.0485045
cg17706612	LOC100128714;RP11-1084I9.1	0.0292	0.0164	0.07573	0.025	0.0291	0.3896	0.0038	0.0401	0.9238	0.0281876	0.0142873	0.0485053
cg01257937		0.0101	0.0103	0.3276	0.0481	0.02	0.01604	0.0894	0.0312	0.004228	0.0180658	0.009157	0.0485074
cg20182202	CABIN1	0.009	0.0051	0.07603	0.0107	0.012	0.3731	0.003	0.019	0.8764	0.00926008	0.00469369	0.0485092
cg00793484		0.0197	0.0101	0.05117	0.0106	0.0223	0.6345	0.0407	0.0362	0.2609	0.018151	0.00920034	0.0485109
cg02508651		0.0353	0.0203	0.08205	0.0334	0.0358	0.3522	-0.008	0.0512	0.8765	0.0348377	0.0176586	0.0485133
cg03356335		-0.0133	0.0107	0.2112	-0.0383	0.0204	0.06041	-0.0192	0.0307	0.5329	-0.0186939	0.00947567	0.0485153
cg00732348	CALY	-0.0545	0.0184	0.002969	0.0503	0.0354	0.1552	0.1369	0.0534	0.01045	-0.032209	0.0163263	0.0485153
cg02038492	CASKIN1	-0.0164	0.0087	0.06099	-0.0119	0.0192	0.5355	-0.0254	0.0273	0.3517	-0.0156334	0.00792442	0.0485164
cg07904452		-0.0006	0.014	0.9656	-0.1054	0.0259	4.643e-05	-0.1223	0.0416	0.003314	-0.024297	0.0123159	0.0485164
cg22521548		-0.016	0.0089	0.07187	-0.0112	0.0129	0.3846	-0.0022	0.0237	0.927	-0.014452	0.00732568	0.0485191
cg05621113	PTPRN;AC114803.3	0.0173	0.0137	0.2078	0.0469	0.0257	0.06821	0.0152	0.0347	0.662	0.0238501	0.0120895	0.0485201
cg17237951	RP11-46A10.4;RP11-46A10.5	0.0431	0.016	0.007168	-0.0224	0.0287	0.4348	-0.0007	0.044	0.988	0.0275696	0.013975	0.0485208
cg17395207	BCL9	-0.0151	0.0093	0.1028	-0.0201	0.0175	0.2494	-0.0382	0.0267	0.152	-0.0162011	0.00821237	0.0485218
cg05546642		-0.0268	0.0154	0.08218	-0.0277	0.0298	0.3531	-0.0845	0.0457	0.06409	-0.0269897	0.0136811	0.0485221
cg13704678	SEC13	0.0134	0.0114	0.2412	0.0473	0.0229	0.03912	0.0789	0.0344	0.02181	0.0201326	0.0102054	0.0485239
cg18070053		-0.0281	0.0135	0.03694	-0.0076	0.0245	0.7548	-0.0743	0.0391	0.05722	-0.0233254	0.0118238	0.0485244
cg20732620		0.0162	0.0095	0.08871	0.0189	0.0189	0.3155	0.0052	0.0284	0.8544	0.0167446	0.00848806	0.0485273
cg23120739	NEDD4	0.0133	0.0067	0.04896	0.0059	0.0146	0.6866	-0.016	0.0238	0.502	0.0120127	0.00608942	0.0485276
cg20284673	STK19;DOM3Z	-0.0174	0.0129	0.1766	-0.0393	0.0238	0.09769	-0.0169	0.0359	0.6376	-0.0223729	0.0113412	0.0485288
cg16389901	BMP4	0.0312	0.0157	0.0474	0.0137	0.0321	0.6685	-0.001	0.0457	0.9822	0.0278218	0.0141035	0.0485305
cg11108505	MTUS2	-0.0267	0.0187	0.1534	-0.0503	0.0337	0.1355	-0.0825	0.0517	0.1105	-0.0322559	0.0163513	0.0485318
cg03069611	CTDP1	-0.0152	0.0101	0.1346	-0.0319	0.022	0.1465	-0.026	0.0342	0.4467	-0.0181071	0.00917892	0.0485321
cg24854080	FMN1	0.0338	0.0204	0.09667	0.0465	0.0421	0.2688	0.0299	0.0501	0.5505	0.0362149	0.0183583	0.0485326
cg21938786		-0.0209	0.0113	0.06331	-0.0138	0.0181	0.4447	-0.0071	0.0287	0.8045	-0.0189088	0.00958535	0.0485326
cg10027666		0.0379	0.0192	0.04811	0.0178	0.0388	0.646	0.0069	0.0602	0.9092	0.0339462	0.0172083	0.048534
cg23809124	ITGA9	0.0138	0.0082	0.09194	0.0169	0.0162	0.2971	-0.013	0.0251	0.6025	0.0144323	0.00731615	0.0485345
cg03740556		0.0178	0.0094	0.05846	0.0118	0.019	0.5352	0.0027	0.0291	0.9269	0.0166202	0.00842528	0.0485346
cg08861127	CD82	0.0216	0.0167	0.1967	0.0566	0.0318	0.07528	0.0615	0.0446	0.168	0.029166	0.0147852	0.0485353
cg03961510		-0.0993	0.0436	0.02271	0.0098	0.0848	0.9081	-0.023	0.118	0.8455	-0.0764893	0.0387751	0.0485364
cg01116321	E2F1	-0.0129	0.013	0.3244	-0.0659	0.0267	0.01348	-0.0476	0.0406	0.2411	-0.0230566	0.0116882	0.0485366
cg25753437		0.0568	0.0241	0.01865	-0.0096	0.0447	0.8308	-0.0731	0.068	0.2825	0.0418456	0.0212133	0.0485391
cg02680139	C21orf62	0.0221	0.0122	0.06919	0.0173	0.0215	0.4209	0.0283	0.0322	0.3795	0.0209309	0.0106107	0.0485396
cg23832364		0.0321	0.0202	0.1117	0.0464	0.0382	0.2248	-0.013	0.0534	0.8081	0.0352249	0.0178571	0.0485411
cg14308701	GPCPD1	0.0268	0.0149	0.07145	0.0238	0.0292	0.4155	-0.0187	0.0437	0.6692	0.0261802	0.013272	0.0485417
cg02389938	ANKS1B	0.0253	0.0138	0.06705	0.0193	0.0255	0.4493	0.0019	0.0388	0.9615	0.0239408	0.0121367	0.0485417
cg26624794	ERGIC1	-0.0245	0.0129	0.05718	-0.0158	0.0258	0.541	0.0043	0.0389	0.9126	-0.02276	0.0115381	0.0485419
cg12434681	HOXA3;HOXA-AS2	-0.0247	0.0131	0.06021	-0.0161	0.0245	0.5126	-0.0149	0.0339	0.6611	-0.0227879	0.0115523	0.0485423
cg11102267	SFXN3	0.0147	0.009	0.1008	0.0199	0.0175	0.2549	0.0255	0.0249	0.3057	0.0157877	0.00800359	0.0485442
cg18738631	GAB4	-0.017	0.0091	0.06395	-0.0128	0.0193	0.5066	-0.0063	0.0272	0.816	-0.0162361	0.00823095	0.0485448
cg12568198	HIVEP1	-0.0357	0.0156	0.02209	0.001	0.0275	0.9695	0.0422	0.0385	0.2726	-0.0267652	0.0135688	0.0485466
cg11394218	PCDHA1	-0.0666	0.0303	0.02798	-0.0044	0.0563	0.937	0.052	0.0914	0.5697	-0.0526303	0.0266813	0.0485467
cg00589493	MIR192;MIR194-2;AP001187.9	0.0181	0.0058	0.001764	-0.025	0.0124	0.04341	-0.019	0.0199	0.3398	0.0103632	0.0052537	0.0485472
cg05595248		0.0309	0.0229	0.178	0.0946	0.0518	0.06785	0.0485	0.075	0.5181	0.0413141	0.0209446	0.0485474
cg26458452	DENND2A	-0.0142	0.0081	0.07885	-0.0134	0.0148	0.3662	0.0123	0.0225	0.5855	-0.0140156	0.00710544	0.0485506
cg26389955	PRKCA	0.0215	0.0121	0.07456	0.0196	0.0228	0.3901	-0.0093	0.0343	0.7868	0.0210825	0.0106881	0.0485511
cg16454852		-0.0297	0.0166	0.07389	-0.0274	0.0329	0.4039	-0.0376	0.0568	0.5073	-0.0292333	0.0148204	0.0485517
cg23355661	ZMAT5	-0.013	0.0075	0.08244	-0.0153	0.0161	0.3423	-0.0391	0.0255	0.1256	-0.0134101	0.00679853	0.0485523
cg17126348	ADAM18	0.0106	0.01	0.2865	0.0415	0.0188	0.02699	0.011	0.0277	0.6921	0.0174146	0.00882872	0.0485537
cg00755751	SYNE2;ESR2	-0.015	0.0089	0.09408	-0.017	0.0165	0.303	-0.0366	0.0261	0.1598	-0.0154507	0.00783314	0.0485544
cg21480725	TJP1	-0.0485	0.0235	0.03871	-0.0137	0.0457	0.7639	0.0021	0.0733	0.9767	-0.0412224	0.0208988	0.0485552
cg10320759		0.0226	0.0088	0.009959	-0.0142	0.0182	0.4338	-0.0244	0.0295	0.4071	0.0156268	0.0079225	0.0485568
cg21895262	RTCA;RTCA-AS1;RTCD1;RP11-305E17.6	0.0118	0.0125	0.347	0.0524	0.0223	0.01866	0.0568	0.0325	0.08112	0.0215068	0.0109038	0.0485634
cg10554580	SHANK2;AP001271.3	0.0193	0.0077	0.01285	-0.0097	0.0156	0.5351	0.0062	0.0256	0.81	0.0136188	0.0069047	0.0485643
cg13899293	FRAS1	-0.0387	0.018	0.03205	-0.0062	0.0324	0.8473	0.0116	0.0511	0.8208	-0.0310349	0.0157348	0.0485674
cg25540078	RP11-284M14.1	0.0128	0.0076	0.09	0.0172	0.0163	0.2923	0.0145	0.0255	0.5695	0.0135857	0.00688807	0.048569
cg10557761	FLJ40330;ANKRD36BP2	0.0105	0.0097	0.2766	0.0432	0.0193	0.02529	0.0149	0.0299	0.617	0.0170942	0.00866694	0.0485697
cg21777155	INSR	-0.0287	0.0129	0.0258	0.0023	0.0271	0.933	0.0393	0.0405	0.3316	-0.0229733	0.0116477	0.0485698
cg14469019	CAPSL	0.0227	0.0129	0.07831	0.0221	0.0248	0.3726	-0.0053	0.0355	0.8806	0.0225722	0.0114443	0.0485698
cg02274263	SNORD115-2;SNHG14	-0.0154	0.0088	0.0808	-0.0164	0.018	0.3612	-0.0092	0.0247	0.7101	-0.0155929	0.00790578	0.0485706
cg16867199	PFKFB4	-0.0231	0.0097	0.01717	0.0053	0.0184	0.7731	0.0038	0.0263	0.8863	-0.0169237	0.00858067	0.0485742
cg25290482	COL12A1	-0.0198	0.0114	0.08311	-0.02	0.0214	0.348	-0.0264	0.034	0.4373	-0.0198442	0.0100614	0.0485747
cg07286771	LCN1	-0.0104	0.0089	0.2383	-0.0319	0.0162	0.04853	-0.0555	0.0245	0.02358	-0.0153847	0.00780035	0.0485748
cg25001161	RERE;RP5-1115A15.1	-0.0269	0.0142	0.05747	-0.0168	0.026	0.5193	0.0094	0.0406	0.8177	-0.0245795	0.0124625	0.0485771
cg22162396	GSDMC	0.0156	0.0089	0.08083	0.0161	0.0178	0.3651	0.0059	0.0281	0.8349	0.0157	0.0079604	0.0485797
cg12747516		0.0354	0.0169	0.03567	0.009	0.03	0.7643	0.001	0.0425	0.9819	0.0290403	0.0147244	0.0485799
cg15920472	STK31	0.0213	0.0162	0.1873	0.0483	0.0287	0.09239	0.0803	0.0413	0.05207	0.027824	0.0141077	0.0485805
cg21602882	TRAPPC9	0.0165	0.0135	0.2227	0.0469	0.0249	0.05988	0.0743	0.0384	0.05296	0.023406	0.0118679	0.0485865
cg12520549	TBR1;AC009487.4;AC009487.5;SLC4A10	0.02	0.0132	0.1298	0.0368	0.0266	0.1662	0.0223	0.0413	0.59	0.0233196	0.0118242	0.0485869
cg02014762	RP11-539G18.2	-0.0108	0.006	0.07174	-0.0095	0.0117	0.417	0.0121	0.0179	0.4989	-0.0105293	0.0053389	0.0485885
cg26089386		-0.0162	0.0081	0.04502	-0.0066	0.0168	0.6933	-0.0042	0.0267	0.8742	-0.0143893	0.00729623	0.0485919
cg24917064		0.0146	0.0104	0.1617	0.0315	0.02	0.1148	0.0001	0.0302	0.9968	0.0181971	0.00922705	0.0485929
cg19088196	ZGPAT;ARFRP1	0.0182	0.0144	0.208	0.0452	0.0255	0.07692	0.0531	0.0381	0.164	0.0247283	0.0125389	0.0485944
cg07988120	DOK4	-0.0218	0.0135	0.1055	-0.0297	0.0255	0.2438	-0.0634	0.0368	0.08494	-0.0235295	0.0119311	0.0485976
cg02988288	TXNIP;NBPF20;NBPF10	0.027	0.0156	0.08376	0.0278	0.0294	0.3459	0.0182	0.043	0.6725	0.0271758	0.0137802	0.0486004
cg16452518	KIAA0825;AC093311.1	0.0186	0.0135	0.1673	0.0393	0.0247	0.1118	0.016	0.034	0.6386	0.0233613	0.0118461	0.0486017
cg16604136	NUF2;RP11-267N12.3	0.0256	0.0123	0.03773	0.006	0.0248	0.8088	0.0153	0.0359	0.6689	0.0217305	0.0110192	0.048602
cg05668703	BAHCC1	0.0249	0.0158	0.1157	0.0355	0.0289	0.2183	0.0614	0.0427	0.1504	0.0273392	0.0138634	0.0486049
cg18183774	C15orf17;FAM219B	0.0263	0.0109	0.01571	-0.0074	0.0208	0.7236	-0.003	0.0319	0.9253	0.0190393	0.00965466	0.0486055
cg01631946	LINC01146;RP11-300J18.3	0.0197	0.013	0.128	0.0287	0.0219	0.1907	0.0336	0.0336	0.3171	0.022045	0.0111788	0.0486055
cg01321857	RP11-16E18.3	0.0192	0.0141	0.173	0.0432	0.0264	0.1012	0.0643	0.0387	0.0968	0.0245266	0.0124373	0.0486064
cg16059706	GUCD1;C22orf13	0.0161	0.0082	0.05015	0.0079	0.0162	0.6259	0.0172	0.0243	0.4773	0.0144276	0.00731615	0.0486077
cg20453060	RNF130	-0.0277	0.015	0.0645	-0.0202	0.0276	0.4642	-0.0382	0.0383	0.318	-0.0259899	0.0131794	0.0486084
cg12592762	LOC339059;PIEZO1;RP5-1142A6.8;RP5-1142A6.7	0.0199	0.0086	0.02125	-0.0047	0.0179	0.7917	0.0149	0.0284	0.5991	0.0152865	0.00775175	0.0486084
cg02842293	CTB-111F10.1	0.0354	0.0163	0.02943	0.0038	0.0303	0.9008	0.0577	0.0471	0.2205	0.0283076	0.0143547	0.0486086
cg08660971	ARHGEF26-AS1	-0.024	0.0118	0.04308	-0.0082	0.0229	0.719	-0.0426	0.0346	0.2192	-0.020685	0.0104893	0.0486091
cg04286959	IQCH;AAGAB	-0.0161	0.0113	0.1524	-0.032	0.0211	0.1297	-0.0295	0.0303	0.33	-0.0196438	0.00996143	0.0486105
cg23576325	POGZ	0.0328	0.0135	0.01528	-0.0076	0.0243	0.7544	-0.022	0.036	0.5408	0.0232717	0.0118011	0.0486107
cg03889450	WDR1	0.0151	0.0078	0.0533	0.0087	0.0172	0.612	0.0468	0.0241	0.05224	0.0140083	0.00710368	0.0486118
cg03631593	URM1;MIR1268A	0.0162	0.0078	0.03672	0.0051	0.0119	0.6682	-0.012	0.0144	0.4065	0.0128642	0.00652353	0.0486124
cg07139076	TRMT61B	0.0266	0.0124	0.03187	0.004	0.0231	0.8632	0.051	0.0324	0.1154	0.0215445	0.0109254	0.0486139
cg11619069	IL2RB	-0.0103	0.0054	0.05503	-0.0068	0.012	0.572	-0.011	0.0193	0.5679	-0.0097106	0.00492438	0.0486158
cg20359237	PECR;TMEM169	0.0164	0.0122	0.1773	0.0454	0.0257	0.07781	0.0311	0.036	0.3873	0.0217333	0.0110212	0.048616
cg11050908	ODF2;MIR1268A	-0.0368	0.0179	0.03998	-0.0112	0.0338	0.7396	-0.0935	0.053	0.07802	-0.0311928	0.0158187	0.0486212
cg23503431	UTS2B;UTS2D	0.0085	0.015	0.5695	0.0927	0.029	0.001379	0.0424	0.0423	0.3166	0.026272	0.0133233	0.0486219
cg25102879	RP11-310E22.5	0.0134	0.0089	0.1301	0.0223	0.0164	0.1739	0.0198	0.0236	0.4024	0.0154248	0.00782237	0.0486231
cg27479401	FILIP1L;CMSS1;C3orf26	-0.0301	0.0133	0.02364	-0.0003	0.0233	0.9906	0.0178	0.0339	0.6006	-0.0227765	0.0115507	0.0486241
cg00379648	RFX4	0.0235	0.016	0.14	0.0473	0.0321	0.1402	0.0275	0.0433	0.5252	0.0282363	0.0143197	0.0486276
cg13120954		0.0227	0.0122	0.06237	0.0162	0.0232	0.4845	0.0405	0.0343	0.2383	0.0212919	0.010798	0.0486283
cg03598754	SARM1	-0.0161	0.0102	0.115	-0.0267	0.0211	0.2054	-0.0354	0.032	0.2681	-0.0181079	0.00918328	0.0486288
cg15584480	IL17REL	-0.0111	0.0069	0.1075	-0.016	0.0135	0.2354	-0.0005	0.0213	0.9817	-0.0121149	0.006144	0.0486291
cg12660698	MIR6800;MED25	0.0111	0.0085	0.191	0.0345	0.0184	0.06013	0.0231	0.0283	0.4153	0.0152154	0.00771643	0.0486301
cg26621748	C11orf63	0.0131	0.0084	0.1188	0.0197	0.0156	0.2079	0.0099	0.0214	0.6432	0.0145835	0.00739596	0.0486303
cg04598671	PRDM16	-0.0082	0.0088	0.3529	-0.0448	0.0176	0.01068	-0.0173	0.0271	0.5228	-0.01552	0.00787096	0.0486318
cg26531286	FARP1	-0.0169	0.0088	0.05516	-0.01	0.0176	0.5689	0.0147	0.0282	0.6014	-0.01552	0.00787096	0.0486318
cg00232832	TJP1	-0.0376	0.0189	0.04657	-0.0163	0.0352	0.6431	-0.0478	0.0527	0.3646	-0.0328335	0.0166515	0.0486325
cg20454520	DCAF11;NRL	0.0124	0.0113	0.2716	0.0522	0.0232	0.02473	0.0763	0.0348	0.02819	0.0200315	0.010159	0.0486329
cg14333176	FEM1C	-0.0091	0.0065	0.1627	-0.0284	0.0159	0.07437	-0.0221	0.0238	0.3543	-0.0118636	0.00601666	0.0486335
cg07138454	DOCK1	0.0456	0.0223	0.04095	0.0165	0.0316	0.603	-0.0629	0.0428	0.1414	0.0359258	0.01822	0.0486346
cg08455936	KIAA0556	0.0182	0.0101	0.07009	0.0152	0.0187	0.4166	0.006	0.0295	0.8388	0.0175225	0.00888665	0.048635
cg08497690	CTD-2128A3.2	-0.0376	0.0172	0.02881	-0.0032	0.0319	0.9194	-0.0171	0.0437	0.6957	-0.0298518	0.0151395	0.048635
cg13532941	RP11-677O4.2	-0.02	0.0117	0.08734	-0.0235	0.0237	0.3205	-0.014	0.0374	0.7088	-0.0206858	0.0104912	0.0486406
cg01609836		-0.0163	0.0124	0.1912	-0.041	0.0236	0.08228	-0.0374	0.0344	0.2773	-0.0216437	0.010977	0.0486407
cg01170198		-0.0118	0.0092	0.2001	-0.0389	0.0201	0.05341	-0.0254	0.0306	0.4067	-0.016494	0.00836537	0.0486432
cg17616283	EFEMP2	-0.0199	0.0103	0.05375	-0.0116	0.0224	0.6046	0.0133	0.0339	0.6947	-0.0184514	0.00935809	0.0486434
cg17123468	LOC100507065;RP11-230G5.2	0.0129	0.0078	0.09657	0.0229	0.0195	0.2405	0.0246	0.0242	0.3086	0.0142793	0.00724212	0.0486435
cg16494747	CDH13	0.0152	0.0125	0.2234	0.0479	0.0245	0.05099	0.0369	0.037	0.3192	0.021954	0.0111345	0.0486436
cg05238291	APCDD1L-AS1;RP5-907D15.2	-0.0425	0.0218	0.05119	-0.0221	0.0427	0.6057	-0.0368	0.0692	0.5949	-0.0382821	0.019416	0.0486459
cg26649251	ZNF224	0.0539	0.0226	0.01701	-0.0227	0.049	0.6426	-0.0296	0.0725	0.6829	0.0404634	0.0205223	0.0486467
cg05349245	C4orf49;NDUFC1	0.0214	0.0131	0.101	0.0272	0.0242	0.2613	0.0426	0.0379	0.2609	0.0227144	0.0115204	0.0486472
cg00510360	KIAA1524;DZIP3	0.0215	0.0088	0.01494	-0.0103	0.0186	0.578	0.0098	0.0274	0.7197	0.0156838	0.00795463	0.0486493
cg11036421		0.0229	0.0117	0.05174	0.0115	0.0228	0.6135	0.0441	0.0346	0.2034	0.0205238	0.0104094	0.0486496
cg13468040	ZDHHC14	0.0392	0.0236	0.09762	0.0474	0.0441	0.2832	0.1052	0.0636	0.09793	0.0410255	0.0208078	0.0486508
cg15736573		0.0183	0.0143	0.2026	0.0485	0.027	0.07216	0.0255	0.0402	0.5248	0.0249156	0.012637	0.0486513
cg19641839	ZNF71	0.0231	0.0107	0.03121	0.0013	0.0223	0.9525	0.0164	0.0343	0.6316	0.0190203	0.00964697	0.0486514
cg12568552	PTK2	0.0142	0.0123	0.2481	0.0484	0.0236	0.04022	0.083	0.0368	0.02409	0.0215055	0.0109075	0.0486517
cg11314555		-0.0296	0.0113	0.009075	0.0211	0.0235	0.3704	0.0658	0.034	0.05277	-0.0200787	0.0101838	0.0486518
cg13168407		0.0338	0.0168	0.04347	0.0131	0.032	0.6816	0.0055	0.0454	0.9029	0.0293273	0.0148747	0.0486521
cg05839533	KRT36	0.0303	0.0118	0.01004	-0.0181	0.024	0.452	-0.0103	0.0353	0.7706	0.0208777	0.0105893	0.0486573
cg16799334	RORA;RP11-219B17.1	-0.0225	0.0135	0.09622	-0.0289	0.0269	0.283	0.0013	0.0366	0.9711	-0.0237876	0.0120658	0.0486674
cg22293816	snoU13;SLC4A10	0.0329	0.0154	0.03225	0.0043	0.0306	0.8894	0.0217	0.0461	0.6375	0.0271201	0.0137561	0.0486676
cg06668527	TRIB1	0.0277	0.0185	0.1334	0.04	0.0301	0.1842	0.0624	0.0422	0.1392	0.0310724	0.0157611	0.0486704
cg05924426	KIAA0284	-0.0124	0.008	0.1238	-0.0229	0.0171	0.1804	-0.0065	0.027	0.81	-0.0142855	0.00724621	0.0486737
cg15437432	TMED9	0.0102	0.0118	0.3874	0.0619	0.0233	0.007877	-0.0045	0.034	0.894	0.0207533	0.010527	0.0486742
cg16304268		0.0256	0.0174	0.1415	0.0388	0.0283	0.1703	0.0693	0.0397	0.08118	0.0292211	0.0148225	0.0486772
cg00723726	TJP2	-0.0227	0.0118	0.05319	-0.0129	0.0222	0.5603	-0.0019	0.0345	0.9553	-0.0205412	0.0104195	0.0486774
cg05677244		0.03	0.0169	0.076	0.0285	0.0332	0.3914	0.0832	0.0526	0.1141	0.0296913	0.015061	0.0486776
cg13304904	NANP;ZNF337-AS1;RP4-694B14.5	0.0251	0.0133	0.05821	0.0164	0.0254	0.5177	0.0045	0.0363	0.9022	0.0232279	0.0117825	0.0486785
cg20811804		0.0272	0.0136	0.04589	0.0112	0.0255	0.6614	-0.026	0.038	0.4931	0.0236567	0.012	0.0486786
cg10220784		0.0085	0.008	0.2881	0.0369	0.0161	0.02225	0.0358	0.0234	0.1263	0.0141236	0.0071643	0.0486798
cg12964546		-0.0195	0.0132	0.1396	-0.0358	0.0251	0.1539	0.0164	0.0374	0.6607	-0.0230314	0.0116829	0.0486817
cg11024641	GLRX3	-0.0213	0.0092	0.02002	0.0056	0.0195	0.773	-0.0058	0.03	0.8472	-0.0164025	0.00832046	0.0486849
cg10610778	LSM1;BAG4	0.0207	0.0168	0.2189	0.0575	0.0309	0.06275	0.0329	0.0488	0.5005	0.0290961	0.0147596	0.0486852
cg14190292		-0.0086	0.0048	0.07211	-0.0088	0.0107	0.4108	-0.0251	0.0167	0.133	-0.00863351	0.00437952	0.0486853
cg22303930	CYP20A1	-0.0197	0.0127	0.1196	-0.0318	0.0246	0.1955	-0.052	0.0376	0.1668	-0.0222463	0.0112849	0.0486854
cg24858279	CBX6	0.0368	0.0228	0.1057	0.0469	0.0407	0.2492	0.047	0.0595	0.4291	0.0392125	0.0198915	0.048687
cg22856434	SPTB	-0.0174	0.0151	0.2498	-0.0622	0.0298	0.03715	-0.0767	0.0443	0.08317	-0.0265527	0.0134695	0.0486874
cg11948198	CEACAM22P	-0.023	0.0092	0.01203	0.0111	0.0185	0.5495	-0.0064	0.0282	0.8202	-0.016239	0.00823762	0.0486877
cg01587095	CCDC97	0.0267	0.0112	0.01694	-0.0065	0.0214	0.7605	0.0004	0.0347	0.9901	0.0195615	0.00992313	0.0486893
cg25881852		0.029	0.0173	0.09361	0.034	0.0325	0.2959	0.0918	0.0467	0.0495	0.030104	0.0152712	0.0486909
cg10880203		-0.021	0.0147	0.1517	-0.0415	0.0275	0.1324	-0.0162	0.0404	0.6887	-0.0255559	0.0129641	0.0486912
cg06661734		0.0286	0.0195	0.1431	0.043	0.0313	0.1697	-0.0024	0.044	0.9572	0.0326264	0.0165508	0.0486913
cg13196720		-0.0167	0.0076	0.02729	-0.0002	0.0152	0.9917	0.0047	0.0248	0.8505	-0.0134	0.00679765	0.0486929
cg12730826	DSTYK	-0.028	0.019	0.1399	-0.0496	0.035	0.1564	-0.0149	0.054	0.7828	-0.0329165	0.0166982	0.0486942
cg23176496	SGK3	0.0173	0.0127	0.1724	0.0408	0.0246	0.09692	0.0701	0.0384	0.06824	0.0222453	0.0112849	0.0486956
cg01571735	SP5	-0.034	0.019	0.07407	-0.033	0.0399	0.4077	-0.0327	0.0564	0.5616	-0.0338152	0.0171543	0.0486977
cg01324000	FTSJD1	-0.0217	0.0114	0.05758	-0.0131	0.0209	0.5289	-0.0227	0.0293	0.4386	-0.019728	0.010008	0.0486983
cg01493520	LOC101927870;RELN;7SK;CTB-107G13.1	-0.0164	0.0104	0.1158	-0.0286	0.0223	0.1988	-0.0419	0.0331	0.2056	-0.0185795	0.00942538	0.0486993
cg14493336	CEP68	0.0262	0.0138	0.05796	0.0156	0.0238	0.5133	0.0411	0.0343	0.2317	0.0235329	0.0119383	0.0486997
cg03322129	UBE2J2;RP5-902P8.10	-0.0214	0.0113	0.05745	-0.0146	0.0242	0.5458	-0.0351	0.0361	0.3302	-0.0201828	0.0102388	0.0487003
cg18297445	IL16	-0.0151	0.0079	0.05691	-0.0093	0.016	0.5594	-0.0147	0.0253	0.56	-0.0139632	0.0070836	0.0487012
cg00310114	CDC25B	0.0121	0.0065	0.06255	0.0094	0.014	0.5037	0.0029	0.0215	0.8938	0.0116212	0.00589556	0.0487035
cg16723669	LINC01392;AC068610.5	-0.0155	0.0113	0.1682	-0.0386	0.023	0.09285	-0.0428	0.0332	0.1969	-0.0199917	0.0101421	0.0487049
cg00251536	KIF2C	-0.018	0.0135	0.1804	-0.0442	0.0259	0.08777	-0.0268	0.0403	0.5061	-0.0235974	0.0119714	0.048706
cg13675814	CORO2A	-0.0205	0.0145	0.1555	-0.0438	0.0281	0.1186	0.0229	0.0419	0.585	-0.0253995	0.0128856	0.0487062
cg25139286	AKAP13;RP11-815J21.4	-0.0342	0.019	0.07165	-0.0289	0.0355	0.4157	0.04	0.0513	0.4349	-0.0330199	0.0167516	0.0487074
cg21565496	LINC00332	-0.0157	0.0094	0.09378	-0.0192	0.0181	0.2874	0.0272	0.027	0.3122	-0.0164435	0.0083421	0.0487076
cg02488942		0.0236	0.0106	0.02545	-0.0002	0.0204	0.9918	0.0154	0.0307	0.6146	0.0185403	0.00940601	0.0487113
cg26959316	LINC00159	-0.023	0.0124	0.06377	-0.0171	0.0244	0.4842	-0.0087	0.037	0.8144	-0.021789	0.0110544	0.0487162
cg15701372		0.0268	0.0127	0.03421	0.0049	0.0251	0.8437	0.035	0.0404	0.3861	0.0223361	0.011332	0.0487163
cg14408505	MLX	-0.0151	0.0139	0.279	-0.0586	0.0268	0.02917	-0.1018	0.0382	0.007738	-0.0243212	0.0123391	0.0487163
cg11456392	LPAR6;RB1	-0.0405	0.0154	0.008488	0.0215	0.0289	0.4556	0.0113	0.0427	0.7902	-0.0267884	0.0135908	0.0487167
cg05143694	PLXNA4	0.0291	0.0125	0.01975	-0.005	0.0241	0.8371	-0.0287	0.0374	0.4433	0.0218711	0.0110962	0.0487194
cg13367647	GBA	-0.0284	0.0152	0.06243	-0.0202	0.03	0.5019	-0.0418	0.0478	0.3827	-0.026725	0.0135589	0.0487214
cg23275644	ROPN1L	0.0166	0.0074	0.02503	-0.0039	0.0172	0.8215	0.0005	0.0255	0.9833	0.0133981	0.00679758	0.0487223
cg19981409	NOX4	-0.0195	0.0126	0.1226	-0.0289	0.0227	0.2042	-0.0607	0.0328	0.06434	-0.021714	0.0110167	0.0487224
cg09693059	SLC44A1	0.0169	0.0125	0.1786	0.0389	0.0235	0.09751	0.0421	0.0333	0.2068	0.0217518	0.0110359	0.0487236
cg20754634	GPS2;RP11-542C16.2	-0.0254	0.0105	0.01536	0.0087	0.0208	0.6769	-0.0126	0.0319	0.6934	-0.018475	0.00937339	0.0487236
cg06912601		0.0241	0.0098	0.01371	-0.0104	0.0198	0.5984	-0.0014	0.0311	0.9647	0.0173114	0.00878306	0.048724
cg01438091	CYP27B1;RP11-571M6.13	0.0279	0.011	0.01131	-0.0142	0.0218	0.5145	-0.0456	0.0326	0.1608	0.0193563	0.00982061	0.0487255
cg17345545	FHIT	0.0163	0.0117	0.163	0.0363	0.0227	0.1101	0.0321	0.0338	0.3428	0.0204979	0.0103999	0.0487264
cg22182287	TTC15;TRAPPC12	-0.0123	0.0097	0.2063	-0.0363	0.0194	0.06185	-0.0124	0.0313	0.6924	-0.0171	0.00867594	0.0487276
cg12010548	PACS2	0.0195	0.0081	0.01626	-0.0061	0.0159	0.7007	-0.0062	0.024	0.7947	0.0142252	0.00721742	0.0487299
cg20141916	PLEK2	-0.0238	0.0108	0.02811	-0.0006	0.0209	0.9762	0.0275	0.0303	0.3628	-0.0189106	0.00959469	0.0487304
cg09421562	MPO	0.0161	0.007	0.02042	-0.0027	0.014	0.8495	-0.0325	0.0215	0.1292	0.01234	0.00626099	0.0487314
cg21842262		0.0128	0.0133	0.3374	0.0593	0.0249	0.01709	0.0816	0.0395	0.03888	0.0231217	0.0117314	0.0487319
cg20566643	MMP15	0.0172	0.0113	0.1287	0.0276	0.0208	0.183	0.0132	0.0298	0.658	0.01957	0.00992933	0.0487321
cg05714398		-0.015	0.008	0.06057	-0.011	0.0171	0.5202	-0.0114	0.0267	0.6702	-0.0142817	0.00724621	0.0487327
cg11848324	OR4K1	0.0116	0.0161	0.471	0.0881	0.0307	0.004113	0.0576	0.0479	0.2286	0.0281013	0.0142582	0.0487379
cg17692568	CEMIP;RP11-351M8.1;RP11-351M8.2	-0.0267	0.0157	0.08852	-0.0262	0.0263	0.3195	-0.0447	0.0367	0.2229	-0.0265686	0.0134807	0.0487393
cg25757747	LARP1B	-0.033	0.0222	0.1365	-0.0479	0.0357	0.1792	-0.081	0.0505	0.1087	-0.037155	0.0188522	0.0487401
cg05279330	RNF6	-0.059	0.0407	0.1467	-0.0932	0.0663	0.16	-0.2348	0.0991	0.01786	-0.0683606	0.0346858	0.0487409
cg23969515	XYLT2	0.0215	0.018	0.2308	0.0624	0.0326	0.05541	0.1407	0.0458	0.002136	0.0310558	0.0157576	0.0487412
cg00611485	RP11-266L9.5	0.0249	0.0116	0.03149	0.0037	0.0215	0.8636	0.0307	0.0312	0.326	0.0201201	0.0102089	0.0487416
cg19377150	AC068538.4	-0.0609	0.0241	0.01157	0.0101	0.0371	0.785	0.0305	0.0493	0.5358	-0.0398306	0.0202102	0.0487453
cg19148137	LINC-PINT;AC058791.2	-0.0302	0.0179	0.0923	-0.0331	0.0324	0.3064	-0.0774	0.0507	0.127	-0.0308782	0.0156679	0.0487478
cg14531228		0.0364	0.0152	0.01684	-0.0128	0.0311	0.6802	-0.0392	0.0484	0.4188	0.0269135	0.0136562	0.0487479
cg14403224	IL17RD	0.0234	0.0129	0.06866	0.0184	0.0232	0.4278	0.0422	0.0341	0.2163	0.0222192	0.0112743	0.0487494
cg04954994	MGAT5B	0.0277	0.0127	0.02874	0.0036	0.022	0.868	0.038	0.03	0.205	0.0216762	0.0109989	0.0487509
cg20774490	TOR1B	-0.0321	0.0168	0.05664	-0.0187	0.0302	0.5362	-0.0068	0.0448	0.8787	-0.0289332	0.0146813	0.0487514
cg11767117	RABGGTB;SNORD45A;SNORD45C;ACADM	-0.0239	0.0135	0.0762	-0.0195	0.0221	0.377	-0.0533	0.0346	0.123	-0.0227043	0.0115206	0.0487515
cg05987919		0.0109	0.014	0.435	0.0774	0.0275	0.004839	0.0351	0.0385	0.362	0.0245876	0.0124763	0.048753
cg15705062	KDM4B	-0.0246	0.0126	0.05027	-0.0126	0.0248	0.6099	0.0092	0.0398	0.8181	-0.022138	0.0112333	0.0487533
cg19944840	MIR369;MIR410;MIR656	0.024	0.0139	0.08509	0.0263	0.0276	0.3401	0.0308	0.0426	0.4706	0.0244653	0.0124145	0.0487573
cg09510577	TFDP2;U6	-0.0241	0.0175	0.169	-0.0522	0.0326	0.1094	-0.0095	0.046	0.8371	-0.030386	0.0154189	0.0487577
cg20656294		-0.018	0.0097	0.06359	-0.0139	0.0202	0.4937	-0.0425	0.0293	0.1467	-0.0172317	0.0087441	0.0487616
cg27216788	ST3GAL2;RP11-529K1.4	-0.0196	0.0163	0.2271	-0.0513	0.0278	0.06513	-0.0721	0.0419	0.08547	-0.0277099	0.0140612	0.0487626
cg13702942	ADAMTS2	0.029	0.0127	0.02178	-0.0029	0.0244	0.9058	0.0228	0.0369	0.5363	0.0222001	0.0112654	0.0487643
cg03303458	FLI1	0.0106	0.0068	0.1198	0.0191	0.0145	0.1866	0.029	0.0225	0.1978	0.0121324	0.00615661	0.0487666
cg13020999		-0.0179	0.0101	0.07658	-0.0188	0.0218	0.3896	-0.0006	0.0306	0.9851	-0.018059	0.00916423	0.0487694
cg17581505	TPM3	0.0217	0.0131	0.0978	0.028	0.0257	0.2747	0.0378	0.0376	0.3149	0.0229993	0.0116712	0.04877
cg11993829	RP1-302D9.1	-0.0154	0.0139	0.271	-0.0602	0.0276	0.0292	-0.0905	0.0428	0.03432	-0.024464	0.0124145	0.04877
cg23144722		-0.0252	0.0136	0.06466	-0.0175	0.0241	0.4673	-0.0108	0.0391	0.7817	-0.0233402	0.0118442	0.0487702
cg20421672	ATP6V1H	-0.0116	0.0127	0.3596	-0.0565	0.0232	0.01502	-0.0114	0.0336	0.7342	-0.0219526	0.0111401	0.0487707
cg00146565	COL6A3	-0.0315	0.0119	0.008058	0.0193	0.0231	0.4036	0.1005	0.0339	0.003027	-0.020846	0.0105788	0.0487758
cg14421980	RPL29P2;DNAH2	-0.0141	0.0074	0.0568	-0.009	0.0154	0.56	-0.0153	0.0243	0.5297	-0.0131433	0.00666992	0.048777
cg17892150	PPP2R2D	0.0435	0.0172	0.01163	-0.0207	0.0336	0.5382	0.0087	0.0505	0.8635	0.0301698	0.0153105	0.0487787
cg00158128		0.0099	0.0061	0.1065	0.0143	0.0123	0.2447	0.0276	0.0201	0.1697	0.0107686	0.00546486	0.04878
cg25961199	VWA3B	0.0178	0.0108	0.09939	0.0219	0.02	0.2726	0.0532	0.032	0.09592	0.0187256	0.00950298	0.0487808
cg25831418	VILL	0.0251	0.0108	0.02044	-0.0062	0.0223	0.7812	0.0126	0.0358	0.7251	0.0191533	0.00972007	0.0487817
cg25019707	ANO1;RP11-805J14.3	-0.0261	0.0161	0.1038	-0.0385	0.0329	0.2424	-0.1095	0.0485	0.024	-0.0284958	0.0144613	0.0487827
cg06122697	CYP26B1	-0.014	0.0079	0.07584	-0.0132	0.0153	0.3888	-0.0061	0.0227	0.7889	-0.0138316	0.0070195	0.0487862
cg06964706	CASZ1	-0.0165	0.0068	0.01531	0.0091	0.0152	0.5473	0.018	0.0252	0.4738	-0.0122309	0.00620716	0.0487875
cg10102435		-0.0189	0.0078	0.01499	0.0074	0.0159	0.6415	0.0161	0.0239	0.5	-0.0137985	0.00700276	0.0487885
cg14480400		0.01	0.0065	0.1264	0.0195	0.0142	0.1698	0.0054	0.0213	0.7995	0.0116457	0.00591023	0.0487888
cg02118840		0.0187	0.0146	0.2003	0.0547	0.0295	0.06395	0.0662	0.0445	0.1365	0.025783	0.0130851	0.0487925
cg24938468	RP11-141J13.3	-0.0306	0.0166	0.06613	-0.0236	0.0327	0.4698	-0.0682	0.0516	0.1863	-0.0291657	0.0148019	0.048793
cg04104254	GJA1	0.0284	0.0113	0.01185	-0.0151	0.0231	0.5126	-0.0397	0.0347	0.2523	0.0200006	0.0101506	0.0487937
cg11014991		0.0208	0.0105	0.04691	0.0093	0.0193	0.63	0.0237	0.0276	0.3899	0.0181736	0.00922338	0.0487945
cg20599086	EVC2	0.0119	0.0093	0.2019	0.0352	0.0189	0.06245	-0.0019	0.0294	0.9486	0.0164418	0.00834449	0.0487946
cg16392014	C5orf60	-0.0165	0.0088	0.06209	-0.0115	0.0175	0.5117	-0.0143	0.0278	0.6069	-0.0154909	0.00786195	0.0487975
cg04834956	STK32A;CTC-255N20.1	-0.0509	0.0229	0.02633	0.0004	0.0443	0.9927	-0.0913	0.0688	0.1845	-0.0400824	0.0203428	0.048798
cg13077138	C15orf2	-0.0427	0.0218	0.05062	-0.0217	0.048	0.6507	-0.0845	0.0741	0.2541	-0.0391091	0.0198488	0.0487985
cg26800788	PDE4D	0.0335	0.0165	0.04247	0.0117	0.0313	0.7095	0.0026	0.0419	0.95	0.0287593	0.0145961	0.048799
cg23526676	C6orf27;SAPCD1-AS1;VWA7	-0.0364	0.0148	0.01392	0.0067	0.0247	0.7855	0.0037	0.0348	0.915	-0.0250138	0.0126954	0.0488038
cg19419193	DGAT1;GS1-393G12.12	0.0076	0.006	0.2018	0.0219	0.0118	0.06468	0.012	0.0205	0.5571	0.0105377	0.00534831	0.048806
cg18202521	AKR7L	-0.0397	0.0377	0.2926	-0.1646	0.073	0.0242	-0.0946	0.1044	0.3648	-0.065998	0.0334968	0.0488064
cg27050987	ENTPD1;RP11-429G19.2	-0.0262	0.0179	0.1444	-0.0395	0.0287	0.1691	0.0019	0.0405	0.9633	-0.0299247	0.0151881	0.0488067
cg04295612		-0.0349	0.0194	0.07266	-0.034	0.0423	0.4211	-0.016	0.0643	0.8034	-0.0347436	0.0176339	0.0488069
cg16579204	STK24	-0.015	0.0082	0.06614	-0.0125	0.0168	0.4555	0.0037	0.0267	0.8912	-0.014519	0.00736906	0.048808
cg19410789	LOC440926;H3F3A	0.0189	0.0124	0.1272	0.0361	0.0261	0.1667	0.0222	0.0389	0.5673	0.0220674	0.0112002	0.0488083
cg07544189	PRMT7;snoU13	-0.0328	0.0157	0.03613	-0.0084	0.0282	0.7659	-0.0072	0.0402	0.8588	-0.0270266	0.0137174	0.0488106
cg04706312	CALCB	0.0337	0.0154	0.02869	0.0035	0.0274	0.897	0.0475	0.0395	0.2298	0.0264502	0.0134249	0.0488112
cg05452625	WNT8B	-0.0312	0.0198	0.1147	-0.0414	0.0342	0.2254	-0.0624	0.0509	0.2201	-0.0337606	0.0171354	0.0488132
cg03486096	NFIA-AS1;NFIA;RP5-833A20.1	0.0127	0.0068	0.0626	0.0093	0.014	0.5067	0.0325	0.0221	0.1417	0.012051	0.00611666	0.0488163
cg10281924		-0.0288	0.0144	0.04514	-0.0118	0.0268	0.6592	-0.0315	0.0387	0.4158	-0.0249915	0.0126849	0.0488171
cg26866474		0.0165	0.0111	0.1362	0.0324	0.0225	0.15	0.0395	0.0345	0.2519	0.0196123	0.00995455	0.0488177
cg13564742	FOXE1	0.0335	0.0136	0.01372	-0.0188	0.0295	0.5242	0.022	0.0474	0.6418	0.0243327	0.0123507	0.0488213
cg02340915	KDM2B	0.0223	0.011	0.04192	0.0077	0.0221	0.728	-0.0482	0.0329	0.1424	0.0194011	0.00984759	0.0488224
cg01910958		0.0148	0.0066	0.02496	-0.0018	0.0139	0.8983	-0.0008	0.0241	0.9741	0.011746	0.00596205	0.0488237
cg20161982		-0.0211	0.0114	0.063	-0.0162	0.0231	0.4818	-0.0397	0.0351	0.2572	-0.0201403	0.0102229	0.0488243
cg17816173	PTPRN2	0.0333	0.0174	0.05505	0.0194	0.0322	0.5468	-0.0158	0.0499	0.7513	0.0301585	0.015308	0.0488249
cg26691387	TG	-0.0097	0.0051	0.05725	-0.0066	0.0116	0.573	0.0314	0.0198	0.1117	-0.00919785	0.0046687	0.0488259
cg00968020	SDK1	-0.0196	0.0097	0.0431	-0.007	0.0198	0.7241	-0.0228	0.0309	0.4613	-0.0171613	0.00871085	0.0488265
cg17614731	KIAA1671	-0.0118	0.0071	0.09849	-0.0146	0.0136	0.2837	-0.0158	0.0214	0.4596	-0.0123997	0.00629393	0.0488265
cg14470121	IFT140;TMEM204	0.0144	0.0095	0.1312	0.0234	0.0175	0.181	-0.0006	0.0238	0.9799	0.0164485	0.00834911	0.0488273
cg14917096	ATXN7L1	-0.0137	0.0066	0.03701	-0.0027	0.0148	0.8533	0.0082	0.0241	0.7349	-0.0118753	0.00602779	0.0488275
cg18628367	PTPRN2	-0.0535	0.0209	0.01061	0.0294	0.0416	0.4793	0.0136	0.064	0.8323	-0.0367924	0.0186755	0.0488286
cg11052961	CEP295;SCARNA9;KIAA1731;snoU2_19;snoU2-30	0.0278	0.0163	0.0886	0.0257	0.026	0.3239	-0.0784	0.0357	0.0282	0.0272075	0.0138104	0.0488303
cg26976315	MCPH1	-0.0149	0.0091	0.1012	-0.0203	0.018	0.2593	0.0231	0.0269	0.391	-0.0159992	0.00812116	0.0488308
cg25303599	FADS2;FADS1	0.0354	0.0149	0.0177	-0.0108	0.0301	0.7195	0.0449	0.043	0.2966	0.0263072	0.0133535	0.0488311
cg02594532		0.0419	0.0173	0.01547	-0.01	0.0315	0.7517	-0.0092	0.0443	0.8358	0.0298732	0.0151636	0.0488321
cg06092312	PRMT7;SLC7A6OS	-0.0103	0.0118	0.3833	-0.061	0.0232	0.008633	-0.0461	0.037	0.2133	-0.0207202	0.0105177	0.0488354
cg10155853	ITGA6;AC078883.4	-0.0168	0.0093	0.07251	-0.0162	0.0206	0.4322	0.0022	0.0314	0.9451	-0.0166984	0.00847624	0.0488355
cg16758150	PALLD;CBR4	-0.0188	0.009	0.03812	-0.0045	0.017	0.79	0.0343	0.0247	0.1645	-0.0156695	0.00795409	0.0488398
cg08398349	PACSIN1	-0.014	0.0073	0.05444	-0.0086	0.0157	0.5845	-0.0212	0.0243	0.3814	-0.0130401	0.00661944	0.0488422
cg13840032	KIAA0427	-0.0183	0.0108	0.09057	-0.019	0.0189	0.3145	0.0059	0.0296	0.8418	-0.0184723	0.00937703	0.0488437
cg20754983	HCST	0.0265	0.0138	0.05492	0.0158	0.0285	0.5788	0.029	0.0452	0.5208	0.0244678	0.0124205	0.0488449
cg27515966		-0.017	0.0113	0.1324	-0.0339	0.0238	0.1548	-0.0214	0.0322	0.5059	-0.0201089	0.0102079	0.0488454
cg20395464		0.0147	0.0087	0.09365	0.0188	0.0182	0.3029	-0.0121	0.027	0.6534	0.0154626	0.0078493	0.0488458
cg16677554	ATP6V0C;RP11-20I23.3	0.0311	0.019	0.1018	0.0395	0.0354	0.2638	0.0071	0.0513	0.8894	0.0329786	0.0167411	0.0488473
cg07616738	ZC3HC1;RN5S245	-0.0161	0.011	0.1442	-0.0323	0.0219	0.1407	-0.056	0.0332	0.09117	-0.0193637	0.00982971	0.0488481
cg24340993	TMEM14A	0.0208	0.0143	0.1456	0.0458	0.03	0.1266	0.0703	0.0457	0.124	0.0254286	0.0129085	0.0488488
cg20331269		-0.0143	0.0127	0.2599	-0.0459	0.0227	0.04307	-0.0498	0.0346	0.1497	-0.0218331	0.0110833	0.0488489
cg13585267		0.0456	0.0186	0.01446	-0.0135	0.0344	0.6955	-0.0183	0.0501	0.7151	0.0322305	0.0163615	0.0488495
cg08817962	DHX58	0.0127	0.0078	0.1025	0.0182	0.0158	0.2492	0.0045	0.0254	0.8597	0.0137778	0.00699415	0.0488502
cg03198410	CCDC64	0.0244	0.0161	0.1305	0.0469	0.0336	0.1626	0.0369	0.0528	0.485	0.0286014	0.0145192	0.0488504
cg11953334	GRIN2D	0.0161	0.0111	0.1476	0.0297	0.0204	0.1458	0.0434	0.0318	0.1719	0.0192067	0.00975012	0.0488506
cg21224251	RAD51B	0.025	0.0116	0.03092	0.0026	0.0226	0.9073	0.0671	0.0325	0.03907	0.0203292	0.01032	0.048851
cg01089782	MGAT5B	0.0147	0.0101	0.1465	0.0306	0.0204	0.134	-0.023	0.0307	0.4541	0.0178302	0.00905139	0.048852
cg01779645	LEO1	-0.0235	0.0109	0.03072	-0.0016	0.0224	0.9416	0.0087	0.0347	0.8013	-0.0193072	0.0098012	0.0488522
cg09501112	LMO7	-0.0339	0.0191	0.07597	-0.0285	0.0329	0.3866	-0.0002	0.0453	0.9965	-0.0325388	0.0165182	0.0488523
cg02677386	ACTR3	-0.014	0.0078	0.07114	-0.0138	0.017	0.4157	-0.0088	0.021	0.6737	-0.0139652	0.00708939	0.0488526
cg09436737	CCL18	-0.0165	0.0234	0.4797	-0.0547	0.0255	0.03218	-0.0466	0.0323	0.1488	-0.0339625	0.017241	0.0488531
cg02033788		-0.0248	0.0132	0.05948	-0.016	0.0237	0.4994	-0.0039	0.0344	0.9102	-0.0227165	0.011532	0.0488534
cg12347392	MEST;MESTIT1	-0.0252	0.0139	0.06934	-0.0229	0.0296	0.4398	-0.0824	0.0424	0.05178	-0.0247844	0.0125818	0.0488537
cg27354606	SNORA31	0.0135	0.0087	0.1214	0.0223	0.0172	0.1946	-0.0059	0.0263	0.8232	0.0152928	0.00776338	0.0488542
cg20018234	LMNA	0.0231	0.0118	0.05016	0.0114	0.0221	0.607	0.0076	0.0316	0.8091	0.0205044	0.0104092	0.048856
cg23180625	C12orf45	0.0209	0.0086	0.01541	-0.0082	0.0174	0.6374	-0.0079	0.0256	0.7572	0.0151869	0.00770972	0.0488567
cg08953908		-0.0214	0.0129	0.09752	-0.0274	0.0253	0.2787	-0.0655	0.0362	0.07069	-0.022638	0.0114923	0.048857
cg27580806	RLN3	0.0208	0.0109	0.05681	0.0125	0.0207	0.5448	-0.0306	0.0315	0.332	0.0189982	0.0096446	0.048858
cg23759710	OXER1	0.0055	0.0047	0.2369	0.0254	0.0111	0.02179	0.0219	0.0171	0.1996	0.0085254	0.00432801	0.0488588
cg18698026	ZCCHC7	-0.0179	0.0086	0.03807	-0.0033	0.0192	0.8642	-0.0197	0.0285	0.4896	-0.0154603	0.00784863	0.0488605
cg14836490	MEIS1	0.0205	0.0132	0.1198	0.0321	0.0251	0.2012	0.0103	0.035	0.7686	0.0230131	0.0116829	0.0488606
cg11811960		0.0148	0.0091	0.1049	0.0204	0.0178	0.2503	0.0024	0.0275	0.93	0.0159604	0.00810255	0.0488618
cg00433147	KIF21B	0.0109	0.0071	0.1256	0.0206	0.0151	0.1713	0.0144	0.0237	0.5419	0.0126563	0.00642518	0.0488623
cg26823107	RND3	-0.0237	0.0145	0.1016	-0.0342	0.0299	0.2524	-0.0416	0.042	0.3217	-0.0256992	0.0130468	0.0488645
cg18683060	BCL2	-0.0265	0.0132	0.04364	-0.0105	0.0239	0.6594	-0.078	0.0351	0.02635	-0.0227602	0.0115548	0.0488659
cg09607287	CP	0.0207	0.0146	0.1561	0.0339	0.0234	0.1466	0.0336	0.036	0.3516	0.0243987	0.0123867	0.048867
cg05221326		-0.0119	0.0066	0.07325	-0.0112	0.0141	0.425	0.0195	0.023	0.396	-0.0117742	0.00597756	0.0488689
cg25110126		0.0515	0.0206	0.01241	-0.0138	0.0356	0.699	-0.0411	0.0512	0.4219	0.0351198	0.0178301	0.0488733
cg21056220	C10orf11	-0.0374	0.018	0.03778	-0.0099	0.0334	0.7667	-0.0112	0.0513	0.8274	-0.0312106	0.0158454	0.0488738
cg18628157	UST	-0.0226	0.0099	0.02239	0.0018	0.0186	0.9238	-0.0161	0.0273	0.5547	-0.0172135	0.00873919	0.0488739
cg15695045	PLEKHA6	0.0148	0.0121	0.2207	0.0483	0.0245	0.04857	0.0251	0.0346	0.467	0.0213689	0.010849	0.0488769
cg06204126	CLIC3	-0.0172	0.0112	0.1247	-0.0295	0.0222	0.1845	-0.0098	0.0342	0.7746	-0.0196955	0.0099995	0.0488788
cg26965676	FAIM2	-0.0171	0.007	0.01454	0.0073	0.0143	0.6127	-0.0086	0.023	0.7087	-0.0123834	0.00628715	0.0488792
cg11134095	ATXN1	-0.0134	0.0092	0.1437	-0.0264	0.0179	0.1399	-0.0236	0.0275	0.3921	-0.0161165	0.00818251	0.048881
cg13483696	HACL1	-0.0324	0.0207	0.118	-0.0529	0.0415	0.202	-0.0823	0.0626	0.1884	-0.0364842	0.0185236	0.0488831
cg07379167		0.0174	0.0086	0.04266	0.0057	0.0196	0.7712	-0.0075	0.0311	0.8086	0.0155111	0.00787526	0.0488841
cg17758081	C1QTNF1	-0.025	0.0137	0.06832	-0.0203	0.0268	0.4491	-0.0223	0.0418	0.594	-0.0240263	0.0121985	0.0488842
cg00792799		0.0183	0.0108	0.09182	0.0252	0.0243	0.3	0.0002	0.0339	0.9945	0.0194381	0.00986916	0.0488861
cg18270926	PABPC4L	0.0491	0.0206	0.01744	-0.0219	0.0453	0.6292	-0.0437	0.0693	0.5285	0.0369336	0.0187521	0.0488881
cg09008891	TSNAX-DISC1;TSNAX;RP11-295G20.2	0.018	0.0106	0.09081	0.023	0.0226	0.3089	0.0579	0.0355	0.1035	0.0189016	0.00959684	0.0488885
cg09332506	COPA	0.0212	0.0098	0.03024	0.001	0.0203	0.959	0.0344	0.0294	0.2426	0.0173821	0.00882541	0.0488902
cg13115517		0.0178	0.0113	0.1151	0.0305	0.0239	0.2014	0.1139	0.0375	0.002393	0.0201203	0.0102157	0.0488906
cg26717280	UNC5A	-0.0142	0.0077	0.0653	-0.0117	0.0166	0.4826	-0.0137	0.0253	0.5874	-0.0137573	0.00698512	0.0488932
cg24235633	LOC440356;CDIPT;CTD-2574D22.5	-0.0306	0.0129	0.01732	0.0044	0.0228	0.8483	-0.0292	0.0328	0.3728	-0.0221128	0.0112275	0.0488936
cg00058786	WNT10B	0.0292	0.0128	0.02246	-0.0021	0.0239	0.9307	-0.0125	0.0357	0.7262	0.0222233	0.0112836	0.0488936
cg09854626	SOX8;RP11-161M6.2;LMF1	-0.0206	0.0199	0.3017	-0.0944	0.0402	0.01896	-0.1305	0.0541	0.01581	-0.0351253	0.0178345	0.0488938
cg22760004	GREB1L	-0.0351	0.0199	0.07717	-0.0341	0.0389	0.3804	-0.0184	0.0638	0.7734	-0.0348926	0.0177164	0.0488944
cg00014104	MAPK1	-0.0177	0.0103	0.08744	-0.0194	0.0201	0.3346	-0.0116	0.0325	0.7212	-0.0180536	0.00916654	0.048895
cg00061313		0.0175	0.0094	0.06154	0.012	0.0171	0.4799	0.0086	0.0271	0.7525	0.0162237	0.00823745	0.0488951
cg01195915	RP11-542A14.1	0.0183	0.01	0.06723	0.015	0.0202	0.4573	-0.0153	0.0315	0.6266	0.0176504	0.00896195	0.0488971
cg05372727	LINC00460	0.013	0.009	0.1474	0.0288	0.0187	0.1227	0.0247	0.0277	0.3725	0.0159715	0.00810964	0.0489018
cg20340866	HOXC9;HOXC-AS2;HOXC5;HOXC6	-0.0196	0.0142	0.1677	-0.0443	0.0274	0.105	-0.0439	0.0418	0.2935	-0.0248294	0.0126075	0.0489053
cg21905711	MGC16142	0.0116	0.0079	0.1431	0.0238	0.0161	0.1398	0.0042	0.0233	0.8573	0.0139674	0.00709221	0.0489071
cg12280317	S100A11;AL591893.1	0.0277	0.0145	0.05652	0.0159	0.0254	0.5317	0.0193	0.0379	0.6109	0.0247997	0.0125926	0.0489083
cg08923379	ODF2	-0.0261	0.0149	0.0799	-0.0253	0.0281	0.3675	-0.0066	0.0403	0.8695	-0.0259244	0.0131639	0.0489116
cg22780344	AC083864.4	0.0157	0.0114	0.1661	0.0323	0.0205	0.1151	0.0383	0.03	0.202	0.0196209	0.0099631	0.0489117
cg15776446	OSBPL6	-0.0316	0.0151	0.03648	-0.0065	0.0304	0.8314	-0.017	0.0434	0.6951	-0.0266328	0.0135236	0.048912
cg06743552	TTC6	-0.0402	0.0155	0.009663	0.0238	0.0308	0.4404	0.0154	0.0489	0.753	-0.0272669	0.0138456	0.048912
cg03049693		-0.0158	0.0092	0.08779	-0.0172	0.0178	0.3352	-0.0211	0.0284	0.457	-0.0160951	0.00817289	0.0489149
cg13079837	ERC1	0.0228	0.008	0.004402	-0.0187	0.0154	0.2245	-0.0184	0.024	0.4441	0.0139808	0.00709924	0.048915
cg17799052	FBRSL1	-0.0043	0.0078	0.5832	-0.0544	0.0161	0.000761	-0.043	0.0244	0.0785	-0.0138238	0.00701959	0.048917
cg04380681		0.0458	0.0164	0.005163	-0.0404	0.0333	0.2256	-0.0145	0.0547	0.791	0.0289735	0.0147125	0.0489174
cg00184799		0.014	0.0112	0.2105	0.0533	0.0258	0.03836	0.0331	0.0404	0.412	0.0202317	0.0102737	0.048922
cg03096285	MAEA	-0.023	0.0139	0.09835	-0.029	0.0267	0.2771	-0.0351	0.0398	0.3776	-0.0242794	0.0123293	0.0489249
cg04892772		-0.0207	0.0086	0.01598	0.009	0.0183	0.6237	0.0202	0.028	0.4693	-0.0153273	0.00778337	0.0489252
cg24078695	CAPN9;RP11-99J16__A.2	0.0205	0.0087	0.01835	-0.0045	0.0168	0.7907	0.0289	0.0232	0.2118	0.0152134	0.00772555	0.0489272
cg16856698	EYA3	0.0105	0.0135	0.4345	0.0685	0.0252	0.006504	0.0612	0.0376	0.1033	0.0234336	0.0119	0.0489286
cg27511494		0.0186	0.0112	0.097	0.0181	0.0171	0.2897	0.005	0.0168	0.7649	0.0184499	0.00936923	0.04893
cg03043789	HOXD10	0.0169	0.0175	0.3339	0.0853	0.0347	0.01396	0.1006	0.0555	0.06976	0.0307694	0.0156254	0.0489307
cg11464238	MKRN1	-0.0337	0.0177	0.05652	-0.0201	0.0322	0.5333	0.0297	0.0457	0.5161	-0.0305442	0.0155111	0.0489314
cg00701267	C20orf196	0.029	0.0103	0.004911	-0.023	0.0199	0.2469	-0.0448	0.0298	0.1318	0.0180128	0.00914735	0.0489323
cg12406839	ERICH1-AS1;CTD-3212A4.1	0.0314	0.0202	0.1194	0.0411	0.0333	0.2178	0.0135	0.0491	0.7832	0.0340092	0.0172708	0.0489333
cg16564033		-0.043	0.024	0.07283	-0.0386	0.047	0.4119	-0.0249	0.0732	0.7336	-0.04209	0.0213745	0.0489341
cg24313084	RRAS2	0.0282	0.0122	0.02072	-0.0051	0.0242	0.8317	0.0499	0.0342	0.1439	0.0214519	0.0108939	0.0489354
cg21674495		-0.032	0.0178	0.07135	-0.0271	0.0333	0.4149	-0.0342	0.0478	0.4751	-0.0309111	0.015698	0.0489412
cg21991092		-0.0149	0.0096	0.1205	-0.0197	0.0159	0.2171	-0.0399	0.0265	0.1314	-0.0161823	0.00821822	0.0489438
cg02324079	TNRC6A;CTD-2515A14.1	-0.033	0.0177	0.06187	-0.0221	0.0315	0.4823	-0.0057	0.0462	0.901	-0.0303843	0.0154308	0.0489452
cg08232251	NME7	-0.016	0.019	0.3986	-0.0792	0.0323	0.01415	-0.1244	0.0463	0.007272	-0.0322468	0.0163768	0.0489463
cg25605280	AC000123.4;ZNF800	0.0246	0.0103	0.01692	-0.0077	0.0206	0.7092	0.0039	0.0308	0.8992	0.01814	0.0092126	0.0489482
cg03132220	CACNB4	-0.025	0.0142	0.07805	-0.024	0.0272	0.3764	-0.1018	0.0404	0.01175	-0.0247858	0.0125879	0.04895
cg11317171	SAFB2;SAFB	-0.0336	0.0164	0.04052	-0.0102	0.0321	0.751	-0.0104	0.0486	0.8304	-0.0287564	0.0146044	0.04895
cg04948230	CCER2;CTC-360G5.1	0.0261	0.0143	0.06794	0.0192	0.0247	0.437	0.0256	0.0361	0.4776	0.0243678	0.0123756	0.0489504
cg21450380	LINC01104;AC104782.3	0.0117	0.0088	0.1823	0.0284	0.0167	0.08952	0.0356	0.0241	0.1402	0.0153294	0.00778526	0.0489504
cg25576086	SYNJ2BP;RP11-718G2.4;RP11-718G2.3	-0.0133	0.013	0.3044	-0.059	0.0254	0.02006	-0.0278	0.0348	0.4239	-0.0227862	0.0115724	0.0489508
cg23631777	C9	0.0228	0.0114	0.04647	0.0092	0.0226	0.6832	0.0505	0.0347	0.1451	0.0200415	0.0101784	0.0489508
cg21665000	MYOCD	-0.0131	0.0093	0.1569	-0.0316	0.0195	0.1055	-0.0158	0.03	0.5999	-0.0165282	0.00839421	0.0489536
cg07446740	NSMCE1;CTD-3203P2.2	0.0173	0.0175	0.3225	0.0873	0.0356	0.01425	-0.001	0.0493	0.9834	0.0309231	0.0157051	0.048954
cg19200140	RP5-998H6.2	0.015	0.0151	0.3188	0.0668	0.0286	0.01954	0.048	0.042	0.2537	0.0262918	0.0133531	0.0489574
cg09052690		0.013	0.0071	0.06576	0.0107	0.0145	0.4622	-0.008	0.0228	0.7245	0.0125552	0.0063766	0.048959
cg21689782	CYTIP	-0.0141	0.0073	0.05137	-0.0078	0.0142	0.5816	-0.0147	0.0212	0.4869	-0.0127831	0.00649233	0.0489591
cg21642245	TNK2	-0.0246	0.0125	0.04968	-0.0116	0.0238	0.6267	0.0176	0.0367	0.631	-0.0217893	0.0110665	0.0489598
cg04214710	PTPRN2	-0.0444	0.0178	0.01238	0.0128	0.0314	0.6828	0.0228	0.0473	0.6295	-0.030489	0.015485	0.04896
cg04177244	UNC5B	0.0206	0.0096	0.0313	0.0038	0.0164	0.8169	0.008	0.0246	0.7446	0.0163125	0.00828494	0.0489601
cg08496387	USP47	0.0194	0.0079	0.01442	-0.0092	0.0164	0.5753	-0.0073	0.0263	0.7821	0.0140135	0.00711728	0.0489602
cg16085695	IDH1;IDH1-AS1	-0.0228	0.0193	0.2372	-0.0692	0.0355	0.0509	0.0032	0.059	0.9572	-0.0333856	0.0169561	0.0489602
cg17784318		-0.024	0.0122	0.04909	-0.0112	0.021	0.5941	-0.0521	0.0308	0.09081	-0.0207701	0.010549	0.0489636
cg03218073		0.0188	0.0091	0.03892	0.0045	0.0194	0.8163	-0.0232	0.0331	0.484	0.016221	0.00823866	0.0489653
cg05005791	PLCH2	-0.011	0.0083	0.1836	-0.0329	0.018	0.067	-0.064	0.0281	0.0229	-0.01484	0.00753729	0.0489674
cg21858359		0.0324	0.0178	0.0686	0.027	0.0354	0.4455	0.0099	0.0547	0.8569	0.0313102	0.0159028	0.0489702
cg01981820	LOC392232	0.0253	0.0182	0.1636	0.06	0.0368	0.1031	0.1555	0.0546	0.004421	0.0321194	0.0163139	0.0489714
cg11764622	THAP4	-0.0279	0.0138	0.04271	-0.0103	0.0249	0.6782	0.0282	0.0378	0.4559	-0.0237643	0.0120702	0.0489714
cg26432894	CKAP2	-0.0426	0.0168	0.01151	0.0186	0.0318	0.5593	-0.058	0.0445	0.192	-0.029246	0.0148544	0.0489715
cg01914314	AC008694.3	0.0308	0.0207	0.1366	0.0526	0.038	0.1656	0.031	0.06	0.6052	0.0357886	0.0181779	0.0489767
cg13175480	C15orf40;RP11-382A20.7;RP11-382A20.5	-0.0391	0.0173	0.02334	0.001	0.0317	0.9756	0.022	0.0448	0.623	-0.0298976	0.0151858	0.0489767
cg11474250	EFNA5	0.012	0.0166	0.4701	0.0828	0.03	0.005794	0.0908	0.0452	0.04465	0.028596	0.0145247	0.0489774
cg24718827	ANKRD33B	-0.0083	0.0074	0.2623	-0.0337	0.0153	0.02736	-0.0113	0.0259	0.6629	-0.0131153	0.00666173	0.0489812
cg19416590	ADARB2;ADARB2-AS1	0.0146	0.0127	0.2496	0.0437	0.0223	0.05008	0.0528	0.0355	0.1364	0.0217268	0.0110358	0.0489818
cg24542777		0.0222	0.0115	0.05341	0.0116	0.0188	0.5384	0.0439	0.03	0.1433	0.0193137	0.00981016	0.0489825
cg09184742	MIR5096;GNG4	-0.0086	0.0071	0.2229	-0.0275	0.014	0.04984	-0.0476	0.0225	0.03412	-0.0124665	0.00633224	0.0489832
cg26905955	TM6SF2	-0.0124	0.0076	0.1056	-0.0189	0.0163	0.2476	-0.0214	0.0251	0.3942	-0.0135607	0.00688807	0.0489844
cg02363960	MAGI2	0.0503	0.0177	0.00446	-0.0464	0.0357	0.1934	-0.0597	0.0548	0.2757	0.0312198	0.0158579	0.0489853
cg03824347		-0.024	0.0129	0.06233	-0.0171	0.0248	0.4909	-0.0068	0.0387	0.8601	-0.0225306	0.0114443	0.0489859
cg13289431	VTA1	0.0319	0.0159	0.04519	0.0127	0.0281	0.6513	0.0905	0.0436	0.03804	0.0272436	0.0138383	0.0489863
cg11272148	RANBP6	-0.0346	0.0157	0.02708	0.0028	0.0342	0.9357	-0.0124	0.0587	0.8332	-0.0280902	0.0142684	0.048987
cg05586855	NR1H3	0.0125	0.0092	0.175	0.0315	0.0186	0.08982	0.0733	0.0299	0.01409	0.0162347	0.00824639	0.0489871
cg05930965		0.0212	0.0125	0.09065	0.0248	0.0246	0.3132	0.0375	0.0372	0.3142	0.0219388	0.0111439	0.0489893
cg03864262	CELF2	-0.022	0.0105	0.03662	-0.0048	0.0202	0.814	-0.0237	0.0299	0.4282	-0.0183412	0.00931653	0.0489902
cg03409036	RP11-802E16.3	-0.0142	0.0072	0.04775	-0.0066	0.0147	0.6508	0.0385	0.0227	0.08952	-0.0127295	0.00646605	0.0489909
cg05116694	ABLIM2	0.0217	0.0117	0.06413	0.0173	0.0255	0.4981	-0.0315	0.0404	0.4355	0.0209348	0.0106341	0.0489931
cg15345430	ADAM10	0.0124	0.0139	0.3724	0.066	0.0262	0.01158	0.0214	0.0359	0.5515	0.0241729	0.0122789	0.0489935
cg05409915	ITGB3	0.0139	0.0063	0.02688	-0.002	0.0145	0.8907	-0.0172	0.0218	0.431	0.0113751	0.00577817	0.0489952
cg26468810	UBE4A	-0.0283	0.0183	0.1219	-0.0437	0.0341	0.2	-0.0345	0.0451	0.4452	-0.0317435	0.0161248	0.0489969
cg20813387	EHMT1	-0.0255	0.011	0.02016	0.0041	0.0212	0.846	0.0245	0.0291	0.4002	-0.0192213	0.00976391	0.0489977
cg23636657	GRB2	-0.0106	0.005	0.03413	-0.0009	0.0112	0.9369	-0.0045	0.0185	0.8068	-0.00898806	0.00456569	0.0489979
cg21622243	TMEM165	-0.0154	0.0092	0.09335	-0.0232	0.0213	0.2752	-0.0162	0.0342	0.6348	-0.0166264	0.00844585	0.0490007
cg17530247	ARIH2;C3orf71	-0.0213	0.0135	0.1146	-0.0343	0.0274	0.2102	-0.0434	0.0403	0.2809	-0.0238394	0.0121099	0.0490011
cg20120216	KCNQ4	-0.0154	0.0085	0.07061	-0.0127	0.0162	0.4337	-0.0064	0.0233	0.7834	-0.0148171	0.00752684	0.0490019
cg00419092	RASSF3;RP11-338E21.1	0.021	0.0134	0.1163	0.0294	0.0239	0.2179	0.07	0.0363	0.05378	0.023009	0.0116882	0.0490036
cg26841604	PCMTD1	0.0115	0.0121	0.3411	0.0511	0.0218	0.01908	0.028	0.0322	0.384	0.0208265	0.0105796	0.049004
cg27497049	FAM92A1;LINC00535	-0.0143	0.0092	0.1222	-0.027	0.0202	0.1803	0.0061	0.0301	0.8409	-0.0164818	0.00837253	0.0490041
cg19949931	PKD1;MIR1225;RP11-304L19.1	-0.0175	0.0112	0.1203	-0.0268	0.0213	0.2095	0.0072	0.0305	0.8145	-0.0195144	0.0099131	0.0490054
cg24297269	B4GALT5	-0.0292	0.0121	0.01547	0.0108	0.0245	0.6586	0.0464	0.0372	0.2124	-0.0213565	0.010849	0.0490077
cg17900884	ICMT;LINC00337	-0.0264	0.0148	0.07486	-0.0222	0.0263	0.3993	0.0418	0.0393	0.2869	-0.0253899	0.012898	0.0490094
cg00988175	OR10V1;STX3	-0.0206	0.0085	0.01549	0.0067	0.0165	0.6855	0.0139	0.0252	0.5807	-0.0148745	0.00755628	0.0490108
cg25929173	AC013733.3	-0.0323	0.0171	0.05802	-0.0209	0.033	0.5262	-0.0275	0.0451	0.5427	-0.0298869	0.0151827	0.0490122
cg20227056	RP11-73O6.4	0.0383	0.0181	0.03448	0.0085	0.0314	0.7874	-0.0029	0.044	0.9478	0.0308678	0.0156813	0.0490168
cg08014100	GPR176;RP11-37C7.2	0.0193	0.0176	0.2727	0.0653	0.0315	0.03786	0.0497	0.0502	0.3222	0.0302438	0.0153644	0.0490183
cg09629758	TEX9	-0.0292	0.0149	0.04968	-0.0142	0.0279	0.6099	-0.014	0.0413	0.7356	-0.0258712	0.0131431	0.0490196
cg20420254	SMPD1	0.0254	0.0159	0.1103	0.0323	0.0276	0.2417	-0.0182	0.0385	0.6362	0.0271193	0.0137773	0.0490218
cg26537814		-0.0071	0.006	0.2351	-0.0241	0.0119	0.04235	-0.001	0.0194	0.9596	-0.0105458	0.00535753	0.0490222
cg06469169	RP11-187O7.3	0.0352	0.0213	0.09828	0.0509	0.0457	0.266	-0.0311	0.0748	0.6775	0.0380019	0.019306	0.0490224
cg00207244	PTPRN2	0.0345	0.0127	0.006563	-0.0317	0.0272	0.2438	-0.0523	0.0427	0.2205	0.0226511	0.0115074	0.0490236
cg01590557	MIR548Q;LOC340512;RP11-508N12.2	-0.0151	0.0077	0.0511	-0.0073	0.0144	0.611	0.0081	0.0223	0.7158	-0.0133657	0.0067902	0.0490248
cg14094449	C14orf135;RP11-16B13.1	-0.0323	0.0199	0.1052	-0.0489	0.0418	0.2421	-0.0622	0.059	0.2914	-0.0353672	0.0179677	0.049025
cg05918430	ZNF536	-0.0171	0.0063	0.006741	0.016	0.0136	0.2392	0.0065	0.0219	0.7647	-0.0112521	0.00571645	0.0490259
cg24023418	NRBP2	-0.0185	0.0111	0.09542	-0.0277	0.0252	0.2713	-0.0194	0.038	0.609	-0.0199949	0.0101582	0.0490276
cg02928476		-0.0314	0.0154	0.04208	-0.0106	0.0278	0.7033	-0.0346	0.0421	0.4103	-0.0265159	0.0134712	0.0490281
cg18686498	NALCN	-0.0379	0.0182	0.03714	-0.0092	0.0349	0.7921	-0.0454	0.056	0.4178	-0.0317637	0.0161375	0.0490312
cg02282247		0.0219	0.0094	0.01961	-0.006	0.0196	0.7604	-0.0331	0.0295	0.2625	0.0166828	0.00847567	0.0490319
cg07300976	TRIM27	-0.0249	0.0173	0.1492	-0.0495	0.0331	0.1351	-0.0528	0.049	0.2809	-0.0301782	0.0153321	0.0490339
cg03923966	ARHGEF10	0.0195	0.0172	0.2568	0.0681	0.0328	0.03801	0.1061	0.0504	0.03517	0.0299819	0.0152327	0.0490377
cg04978266	ANKMY1;DUSP28	0.0165	0.0098	0.09201	0.0216	0.0207	0.2974	0.0629	0.0314	0.04527	0.0174338	0.0088575	0.049039
cg03700131	ZFR	0.0507	0.0222	0.02248	-0.0012	0.0389	0.9762	0.0495	0.0583	0.396	0.0379494	0.0192811	0.0490431
cg06900806	ABI1	0.0321	0.0142	0.02345	-0.0055	0.0302	0.8561	0.0171	0.0443	0.6993	0.0252922	0.0128504	0.0490435
cg06740667	DCBLD2;U6;ST3GAL6	-0.0382	0.0211	0.06988	-0.0279	0.0343	0.4171	-0.0095	0.049	0.8456	-0.0353723	0.0179718	0.0490435
cg01630686	DENND1A	-0.02	0.0101	0.04841	-0.0089	0.0198	0.6517	-0.0496	0.0284	0.08017	-0.0177081	0.00899707	0.0490441
cg05396688	C3orf26;FILIP1L;MIR548G	0.0199	0.0139	0.1527	0.0357	0.0244	0.1437	0.03	0.0365	0.4124	0.0237712	0.0120777	0.0490463
cg21003190	MYO15B	0.0118	0.009	0.1907	0.0331	0.0184	0.07186	0.05	0.0274	0.06778	0.0159122	0.00808469	0.0490467
cg22315922	DST	0.0361	0.0178	0.04229	0.0117	0.0384	0.7603	-0.0135	0.0518	0.7951	0.0317844	0.0161493	0.04905
cg17304566	TBC1D22A	0.0142	0.0123	0.2459	0.0433	0.022	0.04913	0.0609	0.033	0.06495	0.02113	0.010736	0.0490514
cg01259101	SESN2	0.0133	0.0101	0.1874	0.0365	0.0205	0.07497	0.0182	0.0306	0.5508	0.0178315	0.00906008	0.0490516
cg08711858	STC2	-0.0122	0.0108	0.2584	-0.0466	0.0217	0.03163	-0.0501	0.0314	0.1104	-0.0190293	0.00966871	0.0490528
cg09243991		-0.0181	0.014	0.1967	-0.0511	0.0281	0.0692	-0.0293	0.0426	0.4926	-0.0246624	0.0125309	0.0490529
cg09596736		-0.0277	0.0136	0.0409	-0.0091	0.0263	0.7289	0.0017	0.0393	0.9651	-0.0237757	0.0120804	0.0490543
cg25664154	LIMD1	0.012	0.0078	0.1255	0.0221	0.0164	0.1757	0.0048	0.0237	0.8409	0.0138632	0.0070439	0.0490548
cg19024353		-0.0187	0.0106	0.0768	-0.0192	0.022	0.3831	-0.0458	0.0338	0.1758	-0.0187942	0.00954936	0.0490552
cg26701428	SIN3B	-0.0366	0.019	0.05352	-0.0201	0.0346	0.5618	0.0021	0.047	0.9645	-0.0327772	0.0166542	0.0490559
cg24996709	SLC39A7	0.01	0.0081	0.2175	0.0325	0.0166	0.05084	0.0154	0.0267	0.5632	0.0143269	0.0072796	0.0490571
cg06410158	INPP5A	-0.0209	0.0085	0.01387	0.0167	0.0207	0.4217	-0.0002	0.0342	0.9947	-0.0154748	0.00786291	0.0490588
cg10863939	ARL8A	0.0105	0.0153	0.4938	0.0937	0.0308	0.002321	0.0357	0.0434	0.411	0.0269672	0.0137025	0.0490618
cg26333641	IL22	-0.023	0.0122	0.05924	-0.015	0.0234	0.5232	0.0206	0.0325	0.5274	-0.0212902	0.010818	0.0490639
cg22043726	THEG5;AC011525.2	-0.0209	0.0128	0.1023	-0.0265	0.0237	0.2643	-0.0656	0.035	0.06093	-0.0221646	0.0112624	0.0490659
ch.10.34144754F		-0.0272	0.0226	0.2285	-0.0702	0.0383	0.0664	-0.0744	0.0535	0.1643	-0.0383054	0.019464	0.0490665
cg23764970		-0.0177	0.0122	0.1461	-0.0323	0.0223	0.1466	-0.0205	0.0364	0.5736	-0.0210632	0.010703	0.0490709
cg26674838	CASC16;RP11-297L17.1	0.014	0.0108	0.1925	0.0396	0.0218	0.0696	0.0319	0.034	0.3478	0.0190449	0.00967751	0.049073
cg27357259	SOX13	0.0133	0.0111	0.2313	0.049	0.0236	0.0377	0.0206	0.0317	0.5153	0.0197669	0.0100445	0.0490746
cg17494980	RP11-260G13.1	-0.0511	0.0248	0.03952	-0.0132	0.0516	0.7982	-0.0741	0.0781	0.3428	-0.0439881	0.0223524	0.0490751
cg19642077	SCRIB	-0.0157	0.0085	0.06463	-0.0119	0.0168	0.4788	-0.0486	0.0269	0.07097	-0.0149255	0.00758449	0.0490796
cg02373313	FFAR1	-0.0089	0.0069	0.1962	-0.0304	0.0156	0.05148	-0.0324	0.0246	0.1874	-0.0124179	0.00631029	0.0490811
cg03241244	KDM2B	0.0461	0.0185	0.01287	-0.0243	0.0383	0.5266	-0.0543	0.0575	0.3456	0.0327818	0.0166584	0.0490816
cg11294103	RP11-586K2.1	0.0243	0.0176	0.1683	0.0486	0.0312	0.1199	0.0889	0.0432	0.03973	0.0301659	0.0153292	0.0490828
cg09259797		0.0152	0.0099	0.1223	0.0251	0.0191	0.1902	0.0036	0.0282	0.8973	0.0172965	0.00878947	0.0490834
cg10465880	RYR1	-0.0201	0.0096	0.03632	-0.0039	0.0196	0.8427	-0.0047	0.0289	0.8698	-0.0169656	0.0086214	0.0490861
cg24118155	SYNE2;MIR548AZ	0.0435	0.0155	0.00503	-0.0309	0.0289	0.2861	-0.0482	0.0417	0.2479	0.0268796	0.0136594	0.0490863
cg20804262	GALNT18;RP11-567I13.1	-0.012	0.0085	0.1615	-0.0306	0.0186	0.09932	-0.0169	0.0295	0.5669	-0.0152133	0.00773098	0.0490864
cg01172872		-0.0219	0.0132	0.09746	-0.0262	0.0245	0.2854	-0.0363	0.0397	0.3605	-0.0228674	0.0116207	0.0490892
cg18520611	CTNNBIP1	0.0222	0.0196	0.2582	0.0742	0.0363	0.04128	0.0781	0.0563	0.1658	0.033938	0.0172465	0.0490894
cg24320902	IFNLR1;IL28RA	-0.0242	0.0143	0.09206	-0.0287	0.0283	0.3104	-0.0132	0.0437	0.7618	-0.0251153	0.0127631	0.0490912
cg00012992	PRKCH;RP11-902B17.1	0.0419	0.0197	0.03368	0.0077	0.0359	0.8312	0.0033	0.0529	0.9499	0.033985	0.0172706	0.0490915
cg06784576	ATP6V1A;NAA50;RP11-271C24.2	-0.0487	0.0173	0.004961	0.0333	0.0317	0.2938	0.0753	0.0473	0.1112	-0.0298822	0.0151858	0.0490935
cg25841890		-0.0286	0.014	0.04164	-0.0089	0.0276	0.7463	-0.0037	0.0424	0.9298	-0.0245685	0.0124856	0.0490967
cg16948979	DCAF4	-0.0085	0.0098	0.3895	-0.0568	0.0206	0.005852	-0.0648	0.0318	0.04151	-0.0174138	0.00884962	0.0490976
cg06857093	MAN2C1;RP11-817O13.8	0.0123	0.0068	0.06844	0.0112	0.0144	0.435	0.0173	0.0226	0.4451	0.0120994	0.00614889	0.0490977
cg11626052	PTPRN2	-0.017	0.007	0.01497	0.0064	0.014	0.6494	-0.0029	0.0217	0.8931	-0.01232	0.00626099	0.049098
cg21671879		-0.0279	0.0115	0.0152	0.0104	0.023	0.6511	0.0357	0.0343	0.2985	-0.02024	0.0102859	0.049098
cg15759056	ABCB1	-0.0196	0.0156	0.2096	-0.0498	0.0279	0.07369	-0.0808	0.0402	0.04424	-0.0267929	0.0136161	0.0490982
cg06679310		-0.0109	0.0049	0.02631	0.0013	0.0106	0.9058	0.0205	0.0172	0.2339	-0.00875201	0.00444777	0.0490993
cg25955126	CRADD;RP11-887P2.5	-0.0209	0.0119	0.07838	-0.0205	0.0231	0.3758	-0.0213	0.0369	0.5639	-0.0208161	0.0105788	0.0491003
cg16562619	WWOX	-0.0124	0.0081	0.1241	-0.0215	0.0161	0.1826	-0.044	0.0247	0.07554	-0.0142381	0.00723585	0.0491007
cg06853599		0.0255	0.0141	0.07003	0.0214	0.0272	0.4306	0.0023	0.0406	0.9546	0.0246316	0.012518	0.0491038
cg11934695	ADRA1D	0.0361	0.0134	0.006985	-0.0291	0.0277	0.2932	-0.0929	0.0433	0.03187	0.0237355	0.0120627	0.0491048
cg00695112	TJP2	0.0121	0.0069	0.08032	0.0125	0.014	0.3727	0.0153	0.0215	0.4778	0.0121782	0.00618913	0.0491058
cg21276379	EPAS1	-0.0133	0.0092	0.1462	-0.0295	0.0192	0.1237	0.0057	0.0291	0.8441	-0.016325	0.00829671	0.0491087
cg09530155	MTSS1	0.031	0.0134	0.02023	-0.0039	0.0251	0.8768	0.0301	0.0364	0.4075	0.0232593	0.0118209	0.0491097
cg18736183	CTXN3;CTC-548H10.2	-0.0202	0.0129	0.1176	-0.0286	0.0232	0.2172	-0.0098	0.0377	0.7947	-0.0221837	0.0112743	0.0491104
cg26945217	NAALAD2	-0.0027	0.0181	0.882	-0.0894	0.027	0.0009402	-0.1082	0.044	0.0139	-0.029582	0.0150344	0.0491111
cg13580728	OGN;CENPP	0.0383	0.0177	0.03077	0.0071	0.0283	0.8023	-0.059	0.0427	0.167	0.029527	0.0150066	0.0491135
cg10987004	NAV1;MIR1231;IPO9-AS1	0.0167	0.0067	0.01321	-0.0102	0.0145	0.4806	-0.014	0.0236	0.5542	0.0119671	0.0060821	0.049114
cg16773067		0.0284	0.0195	0.1462	0.0421	0.0306	0.1698	0.0147	0.0434	0.7355	0.0323567	0.0164448	0.0491141
cg15954675	SYNPR	0.0564	0.0269	0.03615	0.0111	0.0538	0.8372	0.0627	0.084	0.4555	0.04734	0.0240601	0.0491171
cg14673104	LARP1	0.0248	0.0115	0.03118	0.0022	0.0227	0.9228	0.0191	0.0348	0.5825	0.0201843	0.0102587	0.0491211
cg25206071	IL19	-0.0074	0.0081	0.3622	-0.0421	0.0163	0.009927	-0.0298	0.0267	0.2646	-0.0142719	0.00725374	0.0491226
cg19469297	TBRG4	0.0099	0.008	0.2146	0.0348	0.0173	0.04365	0.0056	0.0257	0.8286	0.0142866	0.00726122	0.0491234
cg11321582	COPS8	-0.0294	0.0176	0.09539	-0.0288	0.0277	0.2979	0.0044	0.0394	0.911	-0.0292274	0.0148551	0.0491248
cg04488145	MYL3	0.0064	0.0091	0.4782	0.0641	0.02	0.00136	0.088	0.0297	0.002997	0.0162965	0.00828292	0.0491273
cg26331945	SUDS3	-0.0264	0.0181	0.1454	-0.0492	0.034	0.1471	-0.0101	0.0476	0.8316	-0.0314347	0.0159771	0.0491273
cg08942847		-0.0122	0.0078	0.1157	-0.0195	0.0154	0.2048	0.0093	0.0245	0.7058	-0.0136904	0.00695836	0.049129
cg10066163	YAE1D1	0.0228	0.0225	0.3129	0.0837	0.0386	0.03021	0.0941	0.0531	0.07667	0.0382446	0.0194387	0.0491316
cg00263700	LMF1	0.0266	0.0137	0.05235	0.0144	0.0291	0.6216	0.0515	0.0484	0.288	0.0243865	0.0123951	0.0491323
cg07375022	TUBGCP3	-0.0197	0.0183	0.2801	-0.0595	0.0297	0.04521	-0.0505	0.0445	0.257	-0.0306522	0.0155799	0.0491354
cg26036288	HFE2	-0.0028	0.022	0.8979	-0.1259	0.0356	0.0004101	-0.0532	0.05	0.2876	-0.0368195	0.0187148	0.049137
cg11979507	MTAP	-0.0375	0.0129	0.003802	0.0365	0.0258	0.1561	0.0712	0.0373	0.05604	-0.0227	0.0115381	0.0491379
cg14929496		0.0198	0.0108	0.06722	0.0166	0.0229	0.4692	0.0041	0.0377	0.9139	0.0192178	0.00976817	0.0491388
cg12936469	C6orf59;AGPAT4	0.0174	0.0118	0.1398	0.0271	0.0198	0.1717	0.0324	0.0298	0.2764	0.0199422	0.0101364	0.0491396
cg06164666	RP11-430H10.3;RP11-430H10.4	0.0287	0.0142	0.04305	0.01	0.0292	0.7313	0.0094	0.0449	0.8341	0.0251235	0.0127701	0.0491404
cg08944994	RN5S144	0.0124	0.01	0.2165	0.0375	0.0197	0.05712	0.0818	0.0297	0.005895	0.0175425	0.00891695	0.0491463
cg19016469	DAB1;RP11-393I23.4	0.0238	0.0104	0.02266	0	0.0175	0.9988	0.0261	0.0257	0.3105	0.0175883	0.00894039	0.0491507
cg05418719		0.0081	0.0076	0.2851	0.0352	0.0154	0.02255	0.0429	0.0232	0.06455	0.0134075	0.00681526	0.0491508
cg18254134		0.0276	0.0139	0.0465	0.0119	0.0274	0.6651	0.0142	0.04	0.7217	0.0243866	0.0123961	0.049152
cg04911050	RAB40C	-0.0312	0.0179	0.08184	-0.0295	0.0323	0.3606	-0.0291	0.0454	0.5218	-0.0308006	0.0156566	0.0491528
cg03460350	TNIK	-0.0211	0.0116	0.06794	-0.0174	0.0228	0.4454	-0.0202	0.0368	0.5835	-0.0203392	0.0103388	0.0491528
cg14638735	SNX2	0.0332	0.0153	0.02943	0.0054	0.0253	0.8321	0.0069	0.039	0.8588	0.0257556	0.0130922	0.0491536
cg21209485	MMEL1	0.0588	0.0512	0.2512	0.1442	0.0784	0.06574	0.1399	0.1159	0.2272	0.0843327	0.0428682	0.049154
cg17549927	ELFN1	0.0211	0.0112	0.06082	0.015	0.0246	0.5413	0.0191	0.0356	0.592	0.0200527	0.0101933	0.0491548
cg24861720	RNF225	0.0325	0.0125	0.009472	-0.0188	0.0245	0.4425	-0.0118	0.0357	0.742	0.0219043	0.0111345	0.049155
cg26422870	CACNA1D	0.0199	0.0082	0.01535	-0.0095	0.0175	0.5873	0.0108	0.0283	0.7022	0.0146071	0.00742527	0.049159
cg24202949	RAD52	0.0126	0.0088	0.1512	0.0268	0.0175	0.1246	-0.0113	0.0259	0.6634	0.015466	0.00786195	0.049161
cg09120456	PDE5A	0.0231	0.013	0.07476	0.0187	0.0217	0.3893	0.0548	0.0317	0.08361	0.0219379	0.0111519	0.0491619
cg01682504	Y_RNA	-0.029	0.0125	0.0202	0.0047	0.024	0.8441	-0.0223	0.0379	0.5564	-0.021809	0.0110864	0.0491626
cg15115224	SESTD1	-0.0206	0.016	0.1976	-0.0472	0.0277	0.08853	0.0049	0.0403	0.9037	-0.0272546	0.0138548	0.0491648
cg14815801		0.0156	0.0077	0.04204	0.0051	0.0166	0.7607	-0.0265	0.0256	0.3007	0.0137408	0.00698512	0.0491651
cg25373189	MAPK13	-0.0205	0.0093	0.02667	0.0022	0.0207	0.9172	0.0002	0.0297	0.9938	-0.0166876	0.00848317	0.0491672
cg14156498		0.0212	0.0124	0.08737	0.0218	0.0224	0.3306	-0.015	0.0364	0.6814	0.0213407	0.0108487	0.0491684
cg02694446	MECOM	0.0257	0.0159	0.1064	0.0333	0.0291	0.2529	0.069	0.045	0.1253	0.0274473	0.013953	0.0491695
cg21340660	RP11-20G6.2	0.0185	0.0092	0.04447	0.0068	0.0194	0.7262	0.0459	0.0316	0.1463	0.0163519	0.00831264	0.0491707
cg01056004		0.0333	0.0231	0.1497	0.0573	0.0399	0.1512	0.0698	0.0574	0.2238	0.0393249	0.0199913	0.0491722
cg16155320	FGD6	0.0227	0.0161	0.159	0.0445	0.0293	0.1295	0.0397	0.045	0.3773	0.0277557	0.0141101	0.0491742
cg22540135		-0.0126	0.0099	0.2006	-0.0342	0.0189	0.0705	-0.0463	0.0281	0.09889	-0.0172505	0.00876973	0.049177
cg21228951	CA1	0.0128	0.0072	0.0778	0.0123	0.0146	0.3975	0.0511	0.0234	0.02919	0.0127022	0.00645747	0.0491771
cg17297696		-0.013	0.0108	0.2293	-0.0335	0.0183	0.06756	-0.0714	0.0276	0.009738	-0.0182956	0.00930104	0.0491777
cg12982374	FGFR4	0.0202	0.0127	0.1133	0.0285	0.0238	0.2308	-0.0435	0.041	0.2887	0.0220396	0.0112046	0.0491816
cg03297418		-0.0687	0.0264	0.00917	0.0206	0.043	0.6321	0.0158	0.0592	0.7889	-0.044254	0.0224981	0.0491824
cg12841266	LHFPL4	0.0105	0.0062	0.08978	0.0122	0.0121	0.3129	0.0239	0.0186	0.1988	0.0108535	0.00551782	0.0491838
cg18881440		-0.0294	0.0169	0.08225	-0.0282	0.0307	0.3577	-0.0526	0.0487	0.2803	-0.0291209	0.014805	0.0491871
cg04737356	BMP1	0.0123	0.0114	0.2807	0.0479	0.0219	0.02849	0.1005	0.0342	0.003289	0.0198899	0.010112	0.0491879
cg04211344	KCNQ1	-0.0136	0.0095	0.1495	-0.0305	0.0196	0.1198	-0.0243	0.0294	0.4081	-0.016815	0.00854875	0.0491887
cg07907273	SLC12A3	-0.0153	0.0069	0.02708	0.0006	0.0139	0.9634	-0.0088	0.021	0.6753	-0.0121566	0.00618041	0.0491888
cg22276271	ARHGEF12	0.0276	0.0138	0.04589	0.0112	0.0245	0.648	-0.002	0.0365	0.9563	0.02365	0.0120238	0.0491911
cg05009684	CAV2;AC002066.1	0.0287	0.0169	0.08941	0.0303	0.0305	0.3204	0.0567	0.0477	0.2346	0.0290758	0.0147824	0.049192
cg05658041		0.0207	0.0112	0.0651	0.0149	0.0208	0.4741	0.0207	0.0341	0.5441	0.0193963	0.00986128	0.0491926
cg20281309	GAB2;RP11-452H21.1	-0.0221	0.0103	0.03112	-0.0024	0.0203	0.9062	-0.0003	0.0288	0.9906	-0.0180667	0.00918529	0.0491928
cg21859862	CCND3	0.0271	0.0153	0.0757	0.0248	0.0289	0.3916	0.0247	0.0419	0.5562	0.0265965	0.013522	0.0491934
cg16850173	GRIN1	-0.0315	0.0206	0.1267	-0.0522	0.0395	0.186	-0.0104	0.0534	0.845	-0.0359262	0.0182653	0.0491936
cg00498529		0.0292	0.0101	0.003721	-0.0317	0.0212	0.1354	-0.0242	0.0328	0.4597	0.0179344	0.0091181	0.0491944
cg23449789	CETN4P;BBS12	0.0294	0.0141	0.03748	0.0076	0.0252	0.763	0.0003	0.0345	0.9922	0.0242024	0.0123048	0.0491949
cg07299322	DUSP11	0.0304	0.015	0.04205	0.011	0.026	0.6705	0.0151	0.0386	0.6953	0.0255554	0.0129928	0.0491958
cg26798367	ZNF77	0.0133	0.0154	0.3879	0.0667	0.0271	0.01369	0.0725	0.0411	0.0777	0.0263349	0.0133891	0.0491964
cg00704869	GRTP1;GRTP1-AS1	0.0086	0.0071	0.2268	0.0309	0.0151	0.04134	0.0231	0.0226	0.3053	0.0126376	0.00642518	0.0491965
cg05331334		0.0148	0.0103	0.1509	0.0314	0.0206	0.1278	0.034	0.0326	0.2966	0.01812	0.0092126	0.049198
cg25488883	TFIP11	-0.0141	0.0076	0.06484	-0.0107	0.0157	0.4973	-0.0228	0.0252	0.3652	-0.0134545	0.00684066	0.0492008
cg07596120	C22orf32	-0.0261	0.0194	0.1795	-0.0559	0.0345	0.1051	-0.0605	0.0478	0.2063	-0.0332591	0.0169099	0.049201
cg27305662	C6orf15	-0.0147	0.0104	0.1559	-0.0309	0.02	0.1225	-0.0049	0.0305	0.8724	-0.0181481	0.00922705	0.049202
cg15670863	SPACA4;FAM83E	-0.0194	0.0084	0.02038	0.0048	0.0176	0.7863	-0.0346	0.0245	0.1579	-0.0149102	0.00758084	0.0492028
cg14479908	LOC100288730;PAN3;PAN3-AS1	-0.0154	0.0133	0.2468	-0.0509	0.0252	0.04289	0.0088	0.0369	0.8114	-0.0231342	0.0117623	0.049206
cg17235269		-0.0105	0.0087	0.2284	-0.033	0.0169	0.05153	-0.0044	0.0267	0.8684	-0.0152136	0.00773521	0.0492063
cg08339604	METTL15	0.0075	0.0148	0.613	-0.0971	0.0224	1.477e-05	-0.0968	0.0323	0.002748	-0.0242863	0.0123482	0.0492066
cg21760381	ARHGEF10	0.0189	0.0154	0.2207	0.0529	0.0284	0.06275	0.0326	0.0425	0.4428	0.0266257	0.0135378	0.0492097
cg16458196	HMG20B	0.0186	0.0095	0.051	0.0092	0.0195	0.6381	0.0107	0.0289	0.7101	0.0167969	0.0085404	0.049211
cg10718078	RNPEP	-0.0327	0.0175	0.06138	-0.0233	0.0354	0.5115	-0.0487	0.0566	0.3898	-0.0308539	0.0156878	0.0492118
cg11072837	COL17A1	0.0103	0.0053	0.05199	0.0056	0.0119	0.6389	0.0165	0.0201	0.4116	0.00952202	0.00484152	0.049213
cg24170947	KIF23;RP11-253M7.1	-0.0347	0.0187	0.06383	-0.0273	0.0406	0.5017	0.0111	0.0641	0.8622	-0.0334049	0.016985	0.0492139
cg23483840	HLA-J;NCRNA00171;ZNRD1-AS1	0.0355	0.0199	0.07391	0.0312	0.0374	0.4054	-0.021	0.0597	0.7253	0.0345512	0.0175679	0.0492152
cg07372207	SMYD1	0.0137	0.0093	0.1397	0.0272	0.0187	0.1454	0.0405	0.0289	0.1606	0.0163769	0.00832706	0.0492167
cg02077610		0.02	0.0093	0.03074	0.0022	0.018	0.901	0.0025	0.0257	0.9212	0.0162496	0.00826236	0.0492183
cg09804108	PGBD1	0.0178	0.0147	0.2243	0.051	0.027	0.05857	0.0401	0.041	0.3281	0.025391	0.0129105	0.0492192
cg22811067	TMCO4	-0.026	0.0126	0.03889	-0.0076	0.0227	0.7381	0.0052	0.0335	0.8771	-0.0216662	0.0110167	0.0492206
cg23100052		-0.0234	0.0178	0.1884	-0.0701	0.0382	0.06636	-0.0222	0.0597	0.7095	-0.0317309	0.0161344	0.0492216
cg06703980	CHCHD6	0.0092	0.0093	0.3235	0.0446	0.0185	0.01566	0.019	0.0281	0.4996	0.0163413	0.00830917	0.0492231
cg14452720	HCG25	0.0204	0.0102	0.04579	0.008	0.0216	0.7097	0.026	0.0316	0.41	0.0181391	0.00922334	0.0492238
cg14187965	NAT15;NAA60;LA16c-306E5.2;LA16c-306E5.3	0.0275	0.013	0.03509	0.0058	0.0231	0.8011	0.0015	0.0336	0.9641	0.0222805	0.0113292	0.0492241
cg24822877	PAAF1	-0.0212	0.0172	0.2195	-0.0536	0.0298	0.07232	-0.0382	0.0477	0.4235	-0.0292964	0.0148967	0.0492252
cg26034770		0.0235	0.0107	0.0279	0.0019	0.0192	0.9209	0.047	0.0297	0.114	0.0183813	0.00934659	0.0492252
cg02128564		-0.0209	0.0169	0.2178	-0.0565	0.0308	0.06673	-0.0555	0.0482	0.2492	-0.029138	0.0148162	0.0492255
cg23473962	TMEM52	-0.0324	0.0149	0.02989	-0.0033	0.0273	0.9031	-0.0023	0.0434	0.9586	-0.0257211	0.0130788	0.0492266
cg14123232	GLI2	0.029	0.0134	0.0308	0.002	0.0266	0.9398	0.0357	0.0397	0.3687	0.023535	0.0119673	0.0492279
cg11910759	ASGR2	-0.0409	0.0155	0.008324	0.0193	0.0278	0.4865	0.0504	0.0398	0.2049	-0.0266238	0.0135379	0.0492283
cg15421041	BAZ1B	-0.0038	0.0044	0.3829	-0.0287	0.0099	0.003543	-0.0258	0.0155	0.09733	-0.00790722	0.00402077	0.0492302
cg02550738	CTD-2337A12.1;RP11-254I22.1	0.0894	0.0429	0.03711	0.0268	0.0651	0.6804	0.0104	0.0952	0.9133	0.0704461	0.0358214	0.0492303
cg03604172	EIF2C1	0.0279	0.0196	0.1534	0.0644	0.0408	0.1147	0.0689	0.0604	0.2543	0.0347439	0.0176671	0.0492312
cg01341487	BIK	-0.0141	0.0085	0.09736	-0.0148	0.014	0.2915	-0.0022	0.0217	0.9196	-0.0142885	0.00726569	0.0492322
cg12772821	TBC1D8	-0.0392	0.0152	0.01005	0.0203	0.0292	0.4865	0.0978	0.043	0.02298	-0.0265146	0.0134827	0.0492327
cg25225206	GAPT	0.0153	0.0109	0.1617	0.0333	0.0212	0.1158	0.0156	0.0313	0.6176	0.0190634	0.00969377	0.0492331
cg14123153	NCAPD2;MRPL51	0.0172	0.0123	0.1603	0.0415	0.0255	0.1045	-0.0409	0.0374	0.2736	0.0217866	0.0110785	0.0492341
cg05165750		0.0402	0.017	0.01772	-0.0116	0.0342	0.7349	-0.0205	0.0528	0.6983	0.0299369	0.015223	0.0492348
cg06786612	DLGAP1	-0.0375	0.0138	0.006627	0.0235	0.0258	0.3635	0.0362	0.0383	0.3452	-0.0239302	0.0121686	0.0492353
cg09705732	ELFN2;RP1-63G5.5	-0.0128	0.0075	0.09035	-0.0152	0.0154	0.3232	-0.0005	0.0242	0.985	-0.0132601	0.00674287	0.0492364
cg21038338	DPEP1	0.0107	0.0071	0.1314	0.0206	0.0147	0.1616	0.0314	0.0227	0.1665	0.0125726	0.00639333	0.049238
cg13750967	TMEM64;RP11-68L18.1	0.018	0.0106	0.08905	0.0198	0.0199	0.3215	0.0376	0.0301	0.2127	0.0183978	0.00935554	0.0492389
cg22171082	BFAR;PARN	-0.0319	0.0133	0.01646	0.012	0.0274	0.6609	-0.0442	0.0469	0.3463	-0.0235289	0.0119649	0.0492424
cg21423823	RP11-958J22.1	-0.0232	0.0174	0.1835	-0.061	0.0351	0.08267	-0.0793	0.0561	0.157	-0.0306567	0.0155896	0.0492425
cg19475705		0.0316	0.0157	0.04422	0.0119	0.0296	0.688	-0.0285	0.0442	0.5189	0.0272747	0.0138698	0.0492429
cg17997684	FAM82A1	0.015	0.0147	0.3075	0.0615	0.0273	0.02419	0.0916	0.0418	0.02844	0.0254518	0.0129429	0.0492447
cg01987766	NFASC	0.0113	0.0136	0.4074	0.0664	0.0254	0.008872	0.0784	0.0391	0.04511	0.0235769	0.0119895	0.0492459
cg25740451	ATP11A	0.0131	0.014	0.3472	0.0615	0.0257	0.01686	0.0951	0.0374	0.01104	0.0241759	0.0122942	0.0492468
cg03247301	AC007092.1	0.0163	0.008	0.04077	0.0048	0.0174	0.7829	0.028	0.0279	0.3152	0.0142932	0.00726856	0.0492469
cg05209070		-0.018	0.0126	0.1537	-0.0375	0.0246	0.128	-0.0078	0.0373	0.8347	-0.0220525	0.0112145	0.0492497
cg00560277	GLI3	-0.0432	0.0189	0.02217	0.0033	0.035	0.9247	0.0023	0.0537	0.9657	-0.0327019	0.0166302	0.049251
cg00833562	CCNF	-0.023	0.0093	0.01368	0.0072	0.017	0.671	0.0117	0.0248	0.6363	-0.0160438	0.00815892	0.0492516
cg17126500	FAH	-0.0341	0.0182	0.06038	-0.0225	0.0336	0.5043	0.0099	0.0476	0.8345	-0.0314686	0.0160031	0.0492519
cg09578113	TNS3	0.0128	0.0073	0.07932	0.0147	0.0164	0.3709	0.0399	0.0227	0.07911	0.0131142	0.00666915	0.0492526
cg08063864	PFN4;LOC375190;AC008073.6	-0.0216	0.0158	0.1708	-0.0462	0.0289	0.1097	-0.0195	0.044	0.658	-0.0272608	0.0138634	0.049254
cg20702879	RPS6KA2-AS1;RPS6KA2	-0.0279	0.0121	0.0207	0.0027	0.0222	0.9035	0.0037	0.0346	0.9143	-0.0208916	0.0106244	0.0492545
cg17317613	LINC-PINT;AC058791.2	-0.0158	0.0076	0.03758	-0.0033	0.016	0.8388	0.0256	0.0245	0.2948	-0.0134989	0.00686491	0.0492571
cg25496678		0.0175	0.0123	0.1559	0.0375	0.0243	0.1226	0.0443	0.0367	0.2278	0.0215791	0.0109742	0.0492588
cg00110776	NUBPL	-0.0175	0.0088	0.04593	-0.0074	0.0172	0.6685	0.0099	0.0242	0.6822	-0.0154047	0.00783418	0.0492593
cg08334153	MIR1204;PVT1	0.0212	0.0097	0.02927	0.0013	0.0184	0.943	0.0146	0.0268	0.5877	0.0168723	0.00858067	0.0492626
cg23514324	PPARG	0.0307	0.0121	0.01136	-0.014	0.0231	0.545	-0.0069	0.0331	0.8339	0.021076	0.0107186	0.0492632
cg23878404	KRTAP1-5	-0.0103	0.0085	0.2232	-0.0351	0.0175	0.0452	-0.0391	0.0272	0.1503	-0.0150339	0.00764582	0.0492643
cg24229687	ZNF341;RP4-553F4.2	0.022	0.0186	0.2375	0.0629	0.033	0.05678	0.0341	0.0459	0.4579	0.0318607	0.0162034	0.0492645
cg03153679		0.0275	0.0188	0.1431	0.0509	0.0354	0.1504	0.0178	0.054	0.7419	0.0326478	0.0166038	0.0492654
cg19641625	SMOC2	-0.0329	0.0171	0.05474	-0.0189	0.0348	0.5875	-0.0864	0.0522	0.09785	-0.0301771	0.0153473	0.0492656
cg02448244		-0.0234	0.0136	0.08527	-0.02	0.0208	0.3371	-0.0101	0.0291	0.7293	-0.0223818	0.0113828	0.0492661
cg00841238	TMEM9B;TMEM9B-AS1	-0.0175	0.009	0.05252	-0.0091	0.0177	0.6063	0.0009	0.0272	0.973	-0.0157744	0.00802247	0.049267
cg16858964		-0.0232	0.0187	0.2141	-0.0591	0.0329	0.07246	-0.0847	0.0477	0.07545	-0.0319661	0.0162574	0.04927
cg14352032		-0.0206	0.012	0.08569	-0.0226	0.0235	0.3351	-0.0082	0.034	0.8096	-0.0210136	0.0106873	0.0492718
cg18390393		-0.0166	0.0079	0.03521	-0.0034	0.0151	0.8232	-0.0203	0.0213	0.3399	-0.0137634	0.00699988	0.0492721
cg08749917	RTP1;RP11-208N14.4	-0.0223	0.0135	0.09738	-0.0303	0.0276	0.2718	-0.0391	0.0462	0.3973	-0.0238445	0.012127	0.0492726
cg18434538		-0.0292	0.0116	0.01164	0.0129	0.0223	0.5626	0.0347	0.0322	0.2804	-0.0202343	0.010291	0.0492731
cg00349948	CTD-3212A4.1	0.0166	0.0066	0.01179	-0.0106	0.0142	0.4542	-0.0105	0.0219	0.6294	0.0117679	0.00598511	0.049276
cg17052675	DCDC2C	0.0615	0.0268	0.02159	0.0034	0.041	0.9332	-0.0757	0.0555	0.1728	0.0441071	0.0224327	0.049276
cg21075150	DDX10	0.0232	0.0129	0.07108	0.0193	0.0239	0.4187	-0.0234	0.0367	0.5232	0.0223201	0.011352	0.0492765
cg25450266	GRAMD1A	0.0252	0.0162	0.1198	0.0312	0.0256	0.2241	0.0221	0.0421	0.5999	0.0269157	0.0136893	0.0492773
cg08483148	TESPA1	-0.0152	0.0098	0.1228	-0.0273	0.0207	0.187	-0.0338	0.0316	0.2841	-0.0174155	0.0088575	0.0492774
cg16429214	FAM100B	-0.0109	0.0061	0.07316	-0.0122	0.0148	0.4089	-0.0062	0.02	0.7579	-0.0110888	0.00563975	0.0492775
cg13731504	GPSM1;LOC26102	-0.0293	0.0195	0.1325	-0.0433	0.0328	0.1868	-0.0798	0.0498	0.1086	-0.032956	0.0167616	0.0492793
cg18599138	PHAX	-0.0457	0.0167	0.006192	0.0284	0.0308	0.3568	0.0392	0.0471	0.4046	-0.0288648	0.0146808	0.0492811
cg06524120		0.0087	0.0051	0.08845	0.0106	0.0107	0.3247	0.0281	0.0173	0.1048	0.00905174	0.00460379	0.0492816
cg09298818	PPP1CC	0.0141	0.0081	0.0811	0.0131	0.0143	0.3595	0.0107	0.022	0.6272	0.0138571	0.00704788	0.0492831
cg23230773	CNOT6	0.0188	0.0114	0.09828	0.024	0.022	0.2741	0.0246	0.0298	0.4089	0.0199007	0.0101218	0.0492842
cg03630386		-0.0124	0.0105	0.2351	-0.0381	0.0195	0.05115	-0.029	0.0289	0.3157	-0.0181766	0.00924495	0.0492856
cg22459359	ZMYM6	0.0074	0.0111	0.5064	0.0542	0.0194	0.00529	0.0466	0.0274	0.08863	0.0189424	0.00963444	0.0492858
cg12714795		-0.0214	0.0139	0.1238	-0.0395	0.0294	0.1788	-0.0439	0.0414	0.2882	-0.0247067	0.0125663	0.0492859
cg10528457		-0.0225	0.019	0.2366	-0.0605	0.0324	0.06204	-0.0328	0.0459	0.4754	-0.0322238	0.0163897	0.0492873
cg02148787	TCF7	-0.0325	0.0149	0.02892	-0.0006	0.0303	0.9848	0.0237	0.0417	0.5702	-0.0262882	0.0133708	0.0492885
cg20584926	SLIT3	0.0259	0.0114	0.02282	-0.0029	0.0224	0.8987	-0.0254	0.0339	0.4528	0.0199751	0.0101599	0.0492903
cg05697873		0.04	0.0176	0.02271	-0.002	0.0323	0.9494	0.0469	0.0484	0.3325	0.0303847	0.0154546	0.0492914
cg16846370	LOC102724084;RP11-109P11.1;RP11-525K10.3	0.0206	0.0123	0.09429	0.0224	0.0217	0.3014	-0.0033	0.0347	0.9252	0.0210377	0.0107006	0.0492946
cg14957904	ABR	-0.0159	0.0117	0.1743	-0.0352	0.0217	0.1042	-0.051	0.0302	0.0912	-0.0202469	0.0102985	0.0492969
cg16171687	BBX	-0.0123	0.0175	0.4812	-0.0753	0.0287	0.008761	-0.1036	0.0412	0.01197	-0.029375	0.0149414	0.0492973
cg04403998	PHF20L1	0.0239	0.0149	0.1084	0.0277	0.0242	0.252	0.0638	0.0339	0.05996	0.0249446	0.0126879	0.0492974
cg16308061		-0.0137	0.0105	0.1908	-0.0354	0.0202	0.07997	-0.0471	0.0309	0.1265	-0.018316	0.00931653	0.0493024
cg20471691	LOC404266;HOXB6;HOXB-AS3;AC103702.1;HOXB3	0.0215	0.0145	0.1372	0.0291	0.022	0.1852	0.061	0.0334	0.06766	0.0238016	0.0121069	0.0493037
cg04850254	AC011747.4	-0.0079	0.0066	0.2285	-0.03	0.0143	0.03632	-0.0354	0.0223	0.1117	-0.011781	0.00599253	0.0493052
cg05384967	CTA-212D2.2	0.0146	0.0245	0.5521	0.1253	0.0429	0.003477	0.1198	0.0639	0.06062	0.0418253	0.021275	0.0493061
cg09799585	OLFML2B	0.0299	0.0098	0.002279	-0.0365	0.0203	0.07145	-0.0547	0.0323	0.09024	0.01735	0.00882541	0.049309
cg13023397	ABI1	-0.0333	0.0157	0.03374	-0.0076	0.0259	0.7678	-0.0572	0.039	0.1422	-0.0263941	0.0134259	0.0493094
cg18313458	JOSD1	0.0176	0.0102	0.08541	0.0216	0.0226	0.3392	0.0509	0.0325	0.1171	0.0182769	0.00929698	0.0493104
cg12125206	PEX16	0.0129	0.0065	0.04875	0.0055	0.0143	0.6988	0.0134	0.0232	0.5632	0.0116329	0.00591738	0.0493122
cg15046388	MYH8	0.0308	0.0183	0.09315	0.0346	0.0339	0.3071	0.0786	0.0538	0.1441	0.0316575	0.0161035	0.0493124
cg04378909	GBA2	0.0342	0.011	0.001935	-0.0383	0.0216	0.0764	-0.0671	0.0321	0.03659	0.0192696	0.00980213	0.0493148
cg22171055	USP1	-0.0113	0.0142	0.4268	-0.0705	0.0264	0.007534	-0.0766	0.0373	0.03986	-0.0245841	0.0125057	0.0493187
cg22735832	XPO7	-0.0308	0.0146	0.03435	-0.0068	0.0258	0.7926	-0.0556	0.0398	0.1625	-0.0249786	0.0127065	0.049321
cg20625165	DAAM2	-0.0205	0.0106	0.05237	-0.0111	0.0207	0.5936	0.0157	0.0317	0.6211	-0.0185472	0.00943491	0.0493213
cg25885914	SLCO1C1	-0.0187	0.0215	0.3829	-0.0841	0.0356	0.01809	-0.1378	0.0523	0.008425	-0.0361786	0.0184041	0.0493228
cg26468478	CELSR3	-0.0318	0.0152	0.03701	-0.0035	0.0361	0.9238	-0.0522	0.0521	0.3164	-0.0275384	0.0140089	0.0493239
cg17037461		0.0162	0.0091	0.07641	0.0156	0.0187	0.4042	0.0224	0.0286	0.4334	0.0160851	0.00818257	0.0493243
cg04409420	FAM73A	0.0191	0.0165	0.2465	0.0629	0.0312	0.04366	-0.0173	0.0425	0.6842	0.0286726	0.0145859	0.0493244
cg15696900		-0.0299	0.016	0.06163	-0.0202	0.03	0.5005	-0.0686	0.0454	0.1307	-0.0277519	0.0141176	0.0493264
cg06838052	MTFR1	0.0398	0.0221	0.07086	0.0348	0.0438	0.4269	-0.0171	0.0696	0.8056	0.0387854	0.0197307	0.0493286
cg27571409	HERC3	-0.0263	0.0115	0.02244	0.0011	0.0204	0.9586	0.0392	0.0308	0.2036	-0.0196924	0.0100179	0.0493296
cg27575163	PHACTR4;Y_RNA	-0.0149	0.0121	0.2206	-0.045	0.0236	0.05647	-0.0429	0.0335	0.2005	-0.0211655	0.0107673	0.0493306
cg13619915	SLITRK3	-0.0265	0.0153	0.08315	-0.0264	0.0284	0.3518	-0.0323	0.0383	0.3993	-0.0264775	0.0134697	0.049332
cg26930584	LBR	-0.0214	0.017	0.2084	-0.048	0.028	0.08621	-0.0315	0.0414	0.4466	-0.0285644	0.0145314	0.0493329
cg25418528	P2RX6	-0.0226	0.0095	0.01716	0.0082	0.0198	0.6795	0.0018	0.031	0.9537	-0.0168365	0.00856514	0.0493339
cg09946147	SNORD109A;SNORD109B;SNHG14	-0.0368	0.0156	0.01831	0.0113	0.032	0.7244	-0.0386	0.0442	0.3831	-0.0275638	0.0140225	0.0493349
cg19162768	RP11-522B15.3	-0.0349	0.0199	0.07894	-0.0348	0.0392	0.3749	-0.0432	0.0617	0.4839	-0.0348795	0.0177444	0.0493382
cg20285224	RFPL1S;RFPL1;RFPL1-AS1	-0.0275	0.015	0.06698	-0.0204	0.0274	0.4569	0.0013	0.0393	0.9742	-0.0258628	0.0131574	0.0493394
cg01273384	MIR1257;TAF4	-0.0298	0.013	0.02151	0.0014	0.023	0.9527	-0.0157	0.0351	0.6552	-0.0222458	0.0113173	0.0493394
cg14976016	U6	0.0168	0.0141	0.2322	0.045	0.0242	0.06318	0.0167	0.0348	0.6323	0.023947	0.0121829	0.0493429
cg05820020	BAZ1A	0.0234	0.0112	0.03671	0.0052	0.0216	0.8093	-0.0149	0.0324	0.645	0.0195436	0.00994285	0.049346
cg00840975	EPHX4	0.0307	0.015	0.0408	0.0096	0.0279	0.7318	0.0549	0.0388	0.1572	0.0259686	0.0132116	0.049346
cg15784672	SGOL1	0.0151	0.0211	0.4745	0.0934	0.0354	0.008358	0.0743	0.0493	0.1316	0.0356255	0.0181246	0.0493466
cg24975666	NARF	0.0211	0.0137	0.124	0.0338	0.0261	0.1948	0.0582	0.0339	0.08565	0.0238433	0.0121304	0.0493473
cg10275286		0.0124	0.0075	0.09758	0.0178	0.0161	0.2689	0.0325	0.0245	0.1845	0.0133629	0.00679853	0.0493501
cg23638252		0.0115	0.0095	0.2248	0.0351	0.0182	0.0536	-0.0012	0.0291	0.9668	0.0165533	0.00842173	0.0493516
cg16765635		-0.0118	0.0081	0.1445	-0.024	0.0162	0.1396	-0.0191	0.0233	0.4119	-0.01424	0.00724486	0.0493528
cg21082921	CHD1	0.0342	0.0182	0.0598	0.0212	0.0312	0.4982	0.0564	0.0437	0.1969	0.0308995	0.0157208	0.0493542
cg12295737	MAML3	0.0157	0.0153	0.3025	0.0608	0.0276	0.02785	0.0281	0.0415	0.498	0.0263015	0.0133815	0.0493547
cg01297269	RP11-125O18.1	-0.0304	0.0189	0.107	-0.0377	0.0329	0.2514	-0.0219	0.0487	0.6531	-0.0322113	0.0163883	0.0493554
cg10817245	SLC12A5	0.0274	0.0203	0.1776	0.0701	0.0411	0.08802	0.0143	0.0643	0.8243	0.035774	0.0182009	0.0493562
cg03462158		-0.0226	0.0137	0.09841	-0.0243	0.0227	0.2826	-0.0172	0.0356	0.6284	-0.0230539	0.0117294	0.0493584
cg18628094	TMEM132C	0.0121	0.0121	0.3179	0.0545	0.0233	0.01934	0.0409	0.0367	0.2654	0.0211059	0.0107383	0.0493594
cg20115266		0.0167	0.0121	0.1677	0.0343	0.0219	0.117	0.0481	0.0311	0.1218	0.0208162	0.010591	0.0493602
cg03186004	HES2	0.0131	0.0066	0.04811	0.0056	0.0136	0.6835	0.026	0.0219	0.2346	0.0116704	0.00593773	0.0493613
cg05325193	C20orf56;LINC00261	0.016	0.0126	0.2039	0.0437	0.0241	0.07014	0.0604	0.0378	0.1099	0.0219462	0.011166	0.0493622
cg03971114	SPECC1	-0.0135	0.0087	0.1212	-0.0223	0.0173	0.1971	-0.027	0.0259	0.2972	-0.0152763	0.00777251	0.0493651
cg22009138	ERBB2IP	-0.0032	0.016	0.8403	-0.144	0.0342	2.53e-05	-0.21	0.0564	0.0001973	-0.0284832	0.0144924	0.0493694
cg24172154	U6	0.0201	0.0124	0.1052	0.0296	0.0255	0.2454	0.0423	0.0379	0.264	0.0219168	0.0111514	0.0493706
cg05029638	RABEP2	0.0232	0.0116	0.04628	0.0092	0.0227	0.6852	-0.0135	0.0331	0.6832	0.0203011	0.0103295	0.0493723
cg17475456	CLEC2B	-0.0248	0.0128	0.05307	-0.0128	0.0225	0.5684	-0.0167	0.0319	0.6017	-0.0218659	0.0111257	0.0493725
cg12489069	PIGS	0.0137	0.01	0.1716	0.0298	0.0186	0.1086	0.031	0.0263	0.2391	0.0173102	0.00880775	0.0493754
cg06199058	NECAB2	0.0286	0.0132	0.02996	0.0025	0.0252	0.9212	0.0098	0.0389	0.8014	0.0229806	0.011693	0.0493756
cg12833465	SFTA3;RP11-896J10.3	0.018	0.0098	0.06541	0.0138	0.019	0.466	-0.0068	0.0266	0.7994	0.0171174	0.00870969	0.0493757
cg23513814	GRIN2C	0.0286	0.0146	0.05012	0.0139	0.0289	0.6302	0.0343	0.0441	0.4372	0.0256111	0.0130315	0.0493762
cg11051055	XKR6	0.0417	0.0208	0.04546	0.0162	0.0398	0.6845	0.0868	0.0618	0.1601	0.0362295	0.0184344	0.0493768
cg01057742		-0.0178	0.0105	0.08951	-0.0176	0.0177	0.318	-0.0248	0.0242	0.3072	-0.0177479	0.00903057	0.0493776
cg02974320	TPBG	0.04	0.0201	0.04717	0.0167	0.0394	0.6716	0.0669	0.0595	0.2611	0.0351883	0.0179047	0.049378
cg07119001	RNPEPL1	-0.0102	0.007	0.146	-0.0193	0.0133	0.1474	-0.022	0.0208	0.2906	-0.012174	0.00619443	0.0493784
cg10323656	SLIT2	-0.0153	0.0107	0.1538	-0.0307	0.0204	0.1317	-0.0454	0.0293	0.1213	-0.0186226	0.00947567	0.0493785
cg04929671	CD81-AS1;AC129929.5	0.0148	0.0105	0.1572	0.0313	0.0202	0.1206	0.0301	0.0287	0.2932	0.0183099	0.00931653	0.0493785
cg24508561	RDX	0.026	0.0158	0.09983	0.0333	0.0304	0.2744	0.0342	0.0448	0.4446	0.0275525	0.0140195	0.04938
cg21523751		-0.0322	0.0142	0.02332	0.0022	0.0268	0.934	-0.0178	0.0399	0.6549	-0.0246594	0.0125475	0.0493813
cg18300423		0.0167	0.0101	0.09695	0.0207	0.0192	0.2821	0.0177	0.0298	0.5509	0.017567	0.00893868	0.0493824
cg12903024	RLBP1	-0.0156	0.0097	0.1074	-0.0236	0.0199	0.2358	-0.0556	0.0294	0.05816	-0.0171358	0.00871932	0.0493825
cg07200748	ADD3	-0.0304	0.0151	0.04378	-0.0117	0.025	0.6395	-0.0571	0.037	0.1224	-0.0254015	0.0129253	0.0493846
cg20086660	PHYHIP	0.0098	0.0055	0.07509	0.0097	0.0117	0.4064	-0.0074	0.019	0.6975	0.0097819	0.00497747	0.0493868
cg15114304	BAIAP2L1	0.0167	0.0128	0.194	0.0507	0.0274	0.06392	0.0438	0.0427	0.3046	0.0227907	0.011597	0.0493879
cg20346388	FKBP11	0.0157	0.0085	0.06586	0.0118	0.0168	0.484	0.011	0.0242	0.6488	0.0149051	0.00758449	0.0493897
cg09844354	ITSN1	-0.0295	0.0126	0.01953	0.0037	0.0226	0.87	-0.0108	0.0325	0.7397	-0.0216274	0.0110052	0.0493904
cg05004447	RP4-601K24.1	-0.0222	0.0107	0.03728	-0.005	0.022	0.8214	0.0061	0.0326	0.8517	-0.0189097	0.00962228	0.0493915
cg26164878	U4	0.0346	0.0134	0.01012	-0.0231	0.0278	0.4058	-0.0448	0.0458	0.3277	0.0237216	0.0120709	0.0493927
cg09867452		0.0134	0.0124	0.2791	0.0529	0.0241	0.02825	0.0296	0.0366	0.4177	0.0216681	0.0110261	0.049395
cg13650137	ASPM	0.0207	0.013	0.1111	0.0272	0.0231	0.238	0.0162	0.033	0.6233	0.0222635	0.0113292	0.0493976
cg17652206	USP53;RP11-455G16.1	0.0222	0.0149	0.1368	0.038	0.0276	0.1691	0.0527	0.0416	0.205	0.0257656	0.0131114	0.0493987
cg02943290	C1orf198	-0.0227	0.0131	0.0834	-0.0228	0.0246	0.3559	-0.0251	0.0363	0.4883	-0.0227221	0.0115627	0.0494008
cg08237705	CMIP	-0.0123	0.0075	0.09922	-0.0181	0.016	0.2576	-0.02	0.0228	0.3808	-0.0133448	0.00679094	0.0494034
cg04753691	CCDC141	-0.0293	0.017	0.08515	-0.0287	0.0304	0.3446	-0.0009	0.0431	0.9837	-0.0291571	0.0148376	0.0494049
cg02754513	DAPK1	-0.0121	0.0075	0.11	-0.0181	0.0154	0.2393	-0.0559	0.0212	0.008427	-0.0132503	0.00674287	0.049405
cg10705835	NEK7	-0.0236	0.0133	0.07497	-0.0206	0.0242	0.3946	0.0335	0.037	0.3654	-0.0229041	0.0116557	0.0494082
cg20750932		-0.0358	0.0167	0.03182	-0.0049	0.0313	0.8765	-0.0193	0.0445	0.6652	-0.0289528	0.014734	0.0494099
cg06169131	FGF8	-0.0175	0.0099	0.07737	-0.017	0.0198	0.3912	0.0087	0.0319	0.785	-0.0174	0.00885483	0.0494108
cg15120968		0.0249	0.0139	0.07308	0.0227	0.028	0.4166	0.0364	0.0449	0.4175	0.024465	0.0124503	0.049412
cg02147891		0.0147	0.0066	0.02631	-0.0024	0.0147	0.8696	-0.0194	0.0219	0.3755	0.0118312	0.00602098	0.0494141
cg23671167		0.0179	0.0139	0.198	0.05	0.0276	0.0705	0.0467	0.0417	0.2632	0.0243945	0.0124145	0.0494142
cg07933092	CMTM1;CKLF;CKLF-CMTM1	-0.0275	0.011	0.0128	0.0109	0.0208	0.5992	-0.0336	0.0284	0.2364	-0.0191075	0.00972394	0.0494142
cg01188574	ARID3A	0.0131	0.0091	0.1502	0.028	0.0184	0.1266	0.0262	0.0278	0.3465	0.0160282	0.00815694	0.0494165
cg02754477	ETNK2	-0.0206	0.0093	0.02622	0.0003	0.0182	0.9866	0.0027	0.0296	0.9283	-0.0162727	0.00828145	0.0494191
cg14780540	ZNF670	0.0323	0.0147	0.02801	-0.0002	0.0296	0.9957	0.0095	0.0457	0.8353	0.0258702	0.0131658	0.0494197
cg13543355		0.0208	0.0079	0.008173	-0.013	0.0155	0.4034	0.0115	0.0224	0.6074	0.0138303	0.00703852	0.0494211
cg10369427	NRBP2	0.0124	0.007	0.07729	0.0145	0.0169	0.3921	-0.0289	0.0277	0.2969	0.0127075	0.00646719	0.0494231
cg04808948	SORCS1	0.0412	0.017	0.01568	-0.0059	0.0281	0.8341	-0.0393	0.04	0.3261	0.0285801	0.0145453	0.0494253
cg12425560	TPCN1	-0.0139	0.0086	0.1044	-0.0213	0.0181	0.2393	-0.0243	0.0258	0.3453	-0.0152629	0.00776777	0.0494255
cg21759430	ACAD8	0.0366	0.0182	0.04422	0.0141	0.0313	0.6536	-0.011	0.0448	0.8059	0.0309148	0.0157335	0.0494258
cg18314483	SLC25A18	0.0143	0.0094	0.1276	0.0254	0.0188	0.1769	0.0433	0.0298	0.1467	0.01652	0.00840762	0.0494275
cg04024274		0.021	0.016	0.1877	0.048	0.0286	0.09319	0.0314	0.038	0.4095	0.027436	0.0139634	0.049432
cg20356241		-0.0162	0.0109	0.1375	-0.0265	0.0194	0.1725	-0.0191	0.0294	0.5166	-0.0186714	0.00950279	0.049434
cg18078491		0.036	0.0228	0.1138	0.0378	0.0323	0.2421	0.0058	0.048	0.9044	0.0365986	0.0186269	0.049434
cg07015435	ECE1	0.0206	0.0143	0.1485	0.0383	0.0262	0.1443	0.0095	0.0401	0.8127	0.0246626	0.0125521	0.049435
cg25213141	SORBS2	0.0269	0.0157	0.08719	0.0282	0.0293	0.3355	0.0236	0.047	0.6157	0.02719	0.0138385	0.049437
cg16659246	LCORL	-0.0284	0.0155	0.06708	-0.0236	0.0327	0.4713	0.0108	0.0486	0.8247	-0.0275194	0.0140062	0.0494372
cg19434436	FLJ26245;RP11-352B15.1;RN5S416;RN5S417	-0.0268	0.0146	0.06597	-0.0234	0.0331	0.4789	-0.0061	0.0527	0.9076	-0.0262462	0.0133582	0.0494376
cg06147733	LLGL1	-0.0254	0.0107	0.01732	0.0079	0.0216	0.7131	0.0092	0.0321	0.7746	-0.0188386	0.00958806	0.049438
cg18847060		0.0189	0.0087	0.02922	0.001	0.0172	0.9521	-0.0149	0.0278	0.5927	0.0152533	0.00776338	0.0494399
cg05314096	RNF152	-0.0108	0.0076	0.1576	-0.0227	0.0148	0.1263	-0.0243	0.0236	0.3032	-0.0132832	0.00676071	0.0494419
cg27597504	LRRC20	-0.0379	0.021	0.07106	-0.0313	0.0396	0.4298	-0.0672	0.0594	0.2578	-0.0364513	0.0185527	0.0494437
cg15148329		-0.0182	0.011	0.09869	-0.0249	0.0228	0.2749	-0.0319	0.0342	0.3504	-0.0194651	0.00990724	0.0494454
cg18203859	CYB5R1	-0.0073	0.0064	0.2559	-0.0267	0.0127	0.03637	-0.0236	0.0192	0.218	-0.0112289	0.00571531	0.0494478
cg07973435	SIM1	0.0291	0.0125	0.02011	-0.0083	0.0262	0.7511	-0.0584	0.0404	0.1483	0.0221654	0.0112818	0.0494483
cg08001592	TMEM92	-0.0266	0.0135	0.04859	-0.0121	0.0238	0.6093	0.0171	0.0356	0.63	-0.0230703	0.0117425	0.04945
cg12906339	ASTN2	0.0467	0.0193	0.01584	-0.0261	0.0433	0.547	-0.053	0.0688	0.4414	0.0346338	0.0176282	0.0494504
cg16765600		0.0088	0.0164	0.5933	0.0988	0.031	0.001456	0.0626	0.0411	0.1274	0.0284806	0.0144964	0.0494524
cg01520867	MIR203	0.0246	0.0176	0.1625	0.0535	0.034	0.1158	0.0541	0.053	0.3072	0.0307075	0.01563	0.0494556
cg19726363		0.0252	0.015	0.09215	0.0264	0.0259	0.3076	0.0032	0.0359	0.9291	0.0255014	0.0129803	0.049457
cg24010613	GALK1	-0.01	0.0091	0.271	-0.0443	0.0194	0.0226	-0.037	0.0295	0.209	-0.0161859	0.00823866	0.0494571
cg25147193	MIR181C	-0.0399	0.0159	0.01236	0.0116	0.0276	0.675	-0.0035	0.0433	0.936	-0.0270673	0.0137773	0.049458
cg12017558	NUDT1	-0.024	0.0145	0.09838	-0.0289	0.027	0.2834	-0.0582	0.0436	0.1812	-0.0250969	0.0127744	0.0494584
cg23024358	SORCS1	-0.0441	0.0187	0.01865	0.0022	0.0301	0.9429	0.0383	0.0414	0.3545	-0.0312063	0.0158842	0.0494592
cg24626239	LOC440028;SBF2-AS1;RP11-540A21.3;RP11-540A21.2	-0.0064	0.0073	0.3805	-0.0368	0.0142	0.00956	-0.0271	0.0217	0.2118	-0.0127547	0.00649233	0.0494621
cg17188759	MIR203A;MIR203B;MIR203	0.0298	0.0145	0.0399	0.0075	0.0311	0.8104	0.0008	0.0535	0.9877	0.0258181	0.0131418	0.0494636
cg19044064		0.0362	0.0198	0.06693	0.0291	0.0395	0.4615	0.0605	0.0633	0.3393	0.0347742	0.0177007	0.049464
cg08336016	ZNF765	0.0388	0.0198	0.04989	0.0188	0.0402	0.64	0.0686	0.0662	0.3002	0.0348954	0.0177624	0.0494642
cg06618450		0.0296	0.015	0.0484	0.0134	0.0312	0.6673	0.0271	0.0478	0.5707	0.0265585	0.0135188	0.0494645
cg20131263	PPP1R14C	-0.0346	0.0215	0.1064	-0.0563	0.0468	0.2291	-0.0979	0.085	0.2493	-0.0383817	0.019537	0.0494646
cg14632793	TACR1	0.0177	0.0079	0.02409	-0.0026	0.0169	0.8794	0.0067	0.0275	0.8073	0.0140596	0.00715668	0.0494669
cg27315841		-0.0328	0.0149	0.02756	-0.0005	0.0289	0.9856	0.0046	0.0409	0.9113	-0.0260172	0.0132435	0.0494685
cg21127268	FEZ1	-0.0129	0.0149	0.3889	-0.0866	0.0314	0.005819	-0.1234	0.0444	0.005482	-0.0264452	0.0134613	0.0494689
cg26005098	TSGA10IP	0.0169	0.0079	0.03373	0.0012	0.0167	0.9411	-0.0125	0.0255	0.6247	0.0140291	0.00714127	0.0494708
cg26026417		0.021	0.0153	0.1718	0.0345	0.0232	0.137	0.0301	0.0329	0.3594	0.0250918	0.0127726	0.0494712
cg04011228	RPRM;AC012501.2	-0.016	0.0089	0.07267	-0.0153	0.0193	0.4273	-0.0043	0.0279	0.8763	-0.0158772	0.00808206	0.0494716
cg02958174		0.0106	0.0095	0.267	0.0339	0.0168	0.04407	0.0649	0.0248	0.008824	0.0162453	0.00826943	0.0494718
cg26422060	TBX10	-0.0094	0.0074	0.2002	-0.0357	0.0175	0.0413	-0.0173	0.0242	0.4757	-0.0133893	0.0068157	0.0494739
cg18091960		0.0166	0.0079	0.03406	0.0032	0.0154	0.8372	0.0007	0.0231	0.9746	0.0138084	0.00702908	0.0494768
cg08971734	MAP3K1	-0.0195	0.0107	0.0693	-0.0151	0.0199	0.4467	0.016	0.0295	0.5881	-0.0185132	0.00942408	0.049477
cg02971262	C9orf139;FUT7	-0.0192	0.0142	0.1768	-0.0572	0.0319	0.07279	-0.0618	0.0525	0.239	-0.0254845	0.0129728	0.049477
cg12882383	PPA1;RP11-367H5.7	-0.0249	0.0127	0.04916	-0.0119	0.0243	0.6251	-0.0188	0.0355	0.596	-0.0221109	0.0112555	0.0494772
cg12108146	ZFP41	-0.0148	0.009	0.09896	-0.02	0.0181	0.2709	-0.0169	0.0272	0.5349	-0.0158308	0.00805873	0.0494802
cg07202281	DNAJC7;NKIRAS2	0.0196	0.0146	0.1817	0.0514	0.0298	0.08438	0.0923	0.0435	0.03393	0.0257555	0.013111	0.0494812
cg08521065	FEZ1	-0.0206	0.0118	0.08218	-0.0223	0.0247	0.3675	-0.0451	0.0345	0.1909	-0.0209159	0.0106474	0.0494816
cg16277229	PAQR8	-0.0232	0.011	0.03522	-0.0043	0.0211	0.8377	-0.0075	0.0314	0.8125	-0.019161	0.00975408	0.0494823
cg10792625		-0.023	0.014	0.1001	-0.0318	0.0286	0.2651	-0.0142	0.0428	0.7393	-0.0247011	0.0125743	0.0494827
cg14406878	AGAP1	0.012	0.0075	0.1109	0.017	0.0144	0.2382	0.0139	0.0231	0.5468	0.0130669	0.00665186	0.0494835
cg16701749		0.0313	0.0178	0.07868	0.0353	0.0401	0.3781	0.0242	0.0662	0.715	0.0319584	0.0162692	0.0494893
cg20503808	WHSC1L1	-0.0238	0.0128	0.06317	-0.0166	0.0242	0.4934	0.0311	0.0361	0.3882	-0.022226	0.0113148	0.0494906
cg09615020	RNF5;RNF5P1	-0.0247	0.0098	0.012	0.0108	0.0187	0.5633	0.0085	0.0279	0.7609	-0.0170509	0.00868024	0.0494909
cg02482571		-0.0185	0.0116	0.1096	-0.0267	0.0224	0.2327	-0.0493	0.0316	0.1186	-0.020234	0.0103007	0.0494921
cg19585310	LOC285796	0.0196	0.0143	0.1695	0.0403	0.0256	0.1148	0.0353	0.0376	0.3481	0.0245229	0.0124843	0.0494958
cg23338697	COL4A3	0.0418	0.0224	0.06188	0.0276	0.0402	0.4919	0.0843	0.0637	0.1856	0.0384357	0.0195673	0.049498
cg20116266	SEC61A1	-0.0198	0.0173	0.252	-0.0682	0.0332	0.03963	-0.0349	0.0503	0.4883	-0.0301356	0.015342	0.0495012
cg25662948	LINC01551;RP11-966I7.2;C14orf23	-0.0238	0.011	0.03057	-0.0012	0.0223	0.9583	-0.0083	0.0336	0.8063	-0.0193772	0.0098651	0.0495054
cg06665305	SOWAHC;SEPT10	-0.0573	0.0172	0.0008567	0.0733	0.0335	0.02852	0.1187	0.0525	0.02362	-0.0300544	0.0153011	0.0495063
cg20913253	TLN2	0.0191	0.0096	0.04708	0.0079	0.0197	0.689	0.0392	0.0288	0.1742	0.0169507	0.00862986	0.0495076
cg02138320	STRIP1;FAM40A	0.0159	0.0154	0.3014	0.0585	0.0271	0.03091	0.095	0.0395	0.01612	0.0262986	0.0133891	0.0495096
cg27419045		-0.0326	0.0132	0.01366	0.0129	0.0256	0.615	-0.0138	0.0391	0.7237	-0.0230437	0.0117322	0.0495139
cg00136739	ETFA	0.0224	0.0126	0.076	0.0188	0.0222	0.3988	-0.0083	0.0322	0.7964	0.0215229	0.010958	0.0495166
cg17673841	RP4-647J21.1	0.0261	0.0101	0.01025	-0.0152	0.02	0.4465	-0.0256	0.0302	0.3954	0.0177077	0.00901561	0.0495166
cg23076299	PCDH21;CDHR1	-0.02	0.0151	0.1859	-0.0643	0.0344	0.062	-0.1412	0.0596	0.01775	-0.0271568	0.0138266	0.0495188
cg04856952	EWSR1;RHBDD3	0.0158	0.0123	0.1983	0.0385	0.0222	0.08216	0.0111	0.0306	0.717	0.0211317	0.010759	0.0495192
cg07841173	GATA2;RP11-475N22.4	-0.013	0.0103	0.2087	-0.0325	0.0184	0.07808	-0.0282	0.0274	0.3034	-0.0176525	0.00898764	0.0495196
cg26008272	ZNF296	-0.0259	0.0103	0.01227	0.0127	0.0204	0.5314	-0.0016	0.0298	0.9576	-0.0180588	0.0091945	0.0495202
cg24471328	RNF138	-0.0323	0.0141	0.02234	0.0051	0.028	0.855	-0.0153	0.0426	0.7196	-0.0247345	0.0125934	0.0495204
cg12963319	SDK2	0.0891	0.0496	0.07243	0.0617	0.0723	0.393	0.138	0.1032	0.1809	0.0803314	0.0409005	0.0495223
cg02787665	PLCD4	0.0195	0.0114	0.08764	0.0215	0.0222	0.3341	0.0412	0.0338	0.2227	0.0199173	0.0101411	0.0495268
cg26532075	YEATS4	-0.0211	0.0135	0.117	-0.0316	0.0254	0.2139	-0.0363	0.0368	0.324	-0.0234128	0.0119208	0.0495277
cg22536032	MYO16	0.042	0.0191	0.02806	0.0043	0.0326	0.8945	-0.0103	0.0451	0.8186	0.0323659	0.0164798	0.0495332
cg25973354	AC005329.7	-0.0193	0.0142	0.1737	-0.0416	0.0259	0.1087	-0.1034	0.0367	0.004815	-0.024454	0.0124514	0.0495354
cg19952427	KRTAP17-1	-0.0203	0.0099	0.04139	-0.0056	0.0203	0.7804	-0.0106	0.0342	0.7565	-0.0174756	0.00889823	0.0495374
cg09826288	ALPL	0.0073	0.0105	0.4873	0.0514	0.0186	0.005785	0.0181	0.0285	0.5268	0.0179574	0.00914366	0.0495391
cg00389547		0.0372	0.0202	0.06624	0.0284	0.04	0.4775	0.0147	0.0593	0.8036	0.0354118	0.0180312	0.0495398
cg17397438	MKKS	-0.0129	0.0094	0.1711	-0.0342	0.0201	0.08887	-0.0188	0.0311	0.5467	-0.0167225	0.00851487	0.0495402
cg26558799	TBCD	0.0185	0.0112	0.09705	0.0226	0.021	0.2806	0.0228	0.0305	0.4555	0.019408	0.00988235	0.0495416
cg21945019	SSH2;SNORA70	0.0296	0.019	0.1194	0.0351	0.0291	0.2285	0.1495	0.0412	0.0002819	0.0312439	0.0159092	0.0495425
cg11423580	C9orf3;RP11-49O14.2	-0.0161	0.009	0.07556	-0.0151	0.0186	0.4181	-0.0169	0.0277	0.5414	-0.0159103	0.00810143	0.0495434
cg27397824	AC080094.1	0.0217	0.0105	0.03905	0.0057	0.0202	0.7786	-0.0112	0.0307	0.7146	0.0182965	0.00931653	0.0495446
cg20066496	TTBK2	-0.0347	0.0179	0.05215	-0.0174	0.0293	0.5526	-0.0228	0.0428	0.5942	-0.0299981	0.015275	0.0495459
cg01576496	PPP1R12A	0.0241	0.0181	0.1833	0.0412	0.0268	0.1234	0.0502	0.0362	0.1655	0.0294565	0.0149996	0.0495503
cg27217253	CCDC42	0.0468	0.0152	0.002147	-0.0321	0.025	0.1998	-0.076	0.0392	0.05248	0.0255054	0.0129878	0.0495545
cg14903215	DPEP2;DUS2L	-0.0122	0.0069	0.0774	-0.0131	0.0153	0.3941	-0.0251	0.0239	0.2929	-0.0123521	0.00628995	0.049555
cg06081389		-0.0143	0.016	0.3714	-0.0721	0.0293	0.01383	-0.0924	0.0422	0.02873	-0.0275767	0.0140427	0.0495553
cg14450012		0.0346	0.0198	0.07989	0.0289	0.0318	0.3634	-0.0349	0.0445	0.4329	0.0330076	0.0168082	0.0495553
cg23333306	CDC42EP4	0.0267	0.0121	0.02697	0.0013	0.0221	0.9543	0.0069	0.0339	0.8377	0.0208419	0.0106133	0.0495593
cg11392297	UCKL1;MIR1914	0.0204	0.0117	0.08102	0.0176	0.0193	0.3614	0.028	0.0267	0.2944	0.0196475	0.0100051	0.0495593
cg17791030		-0.029	0.0252	0.2491	-0.082	0.0428	0.05544	-0.0591	0.0638	0.3549	-0.0426436	0.0217155	0.0495605
cg06573245		0.0142	0.0167	0.3946	0.0863	0.0326	0.008128	0.1231	0.0541	0.02276	0.0291875	0.0148633	0.0495611
cg13993509	WDR60	-0.02	0.015	0.1824	-0.0492	0.029	0.09015	-0.0006	0.045	0.9893	-0.0261632	0.0133233	0.049562
cg14021478	CUTA	-0.0068	0.0059	0.2468	-0.023	0.0113	0.04239	-0.0221	0.0177	0.212	-0.0102703	0.00523003	0.0495629
cg16683482	LETM1	0.0164	0.0105	0.119	0.0221	0.0181	0.224	0.0175	0.0252	0.4867	0.0178352	0.00908239	0.0495633
cg26322535	ALPL	-0.0319	0.0154	0.03809	-0.0083	0.029	0.7748	-0.0408	0.0459	0.3744	-0.0267088	0.0136012	0.049564
cg24749912	SKP2;LMBRD2	-0.0394	0.0221	0.07386	-0.0325	0.0388	0.4019	0.0035	0.0595	0.953	-0.0377098	0.0192034	0.0495643
cg18062810	TRIM26	0.0173	0.0103	0.09306	0.0209	0.0203	0.3017	0.0379	0.0296	0.2013	0.018037	0.00918529	0.0495663
cg23201828		-0.0311	0.0168	0.06353	-0.0241	0.0355	0.4984	0.0478	0.0499	0.3387	-0.0298192	0.0151854	0.0495681
cg26953215		-0.0189	0.0089	0.03393	-0.0036	0.0159	0.8201	0.0053	0.0238	0.8247	-0.0152499	0.00776614	0.0495721
cg08407549		0.0145	0.0076	0.05862	0.0091	0.0165	0.5833	-0.0103	0.0263	0.6961	0.0135549	0.00690294	0.0495722
cg06162198	GCNT1	-0.0519	0.0178	0.003593	0.0342	0.0307	0.2655	0.071	0.0443	0.1092	-0.0302377	0.0153989	0.0495724
cg02448254	RP11-420N3.2	-0.0316	0.0208	0.1273	-0.0598	0.0435	0.1694	-0.0816	0.0648	0.2078	-0.0368478	0.0187651	0.049573
cg24486736		0.0241	0.0135	0.07401	0.0182	0.0214	0.3943	0.0325	0.0271	0.2315	0.0224204	0.0114179	0.049574
cg03441770		0.0255	0.0188	0.1746	0.053	0.0333	0.1108	0.1234	0.0475	0.009421	0.0321467	0.0163712	0.0495747
cg08699174	PECAM1	0.0179	0.0098	0.0679	0.0137	0.0183	0.4533	0.0282	0.0278	0.3094	0.016964	0.00863921	0.0495763
cg13255061	RAI1	-0.0073	0.0065	0.26	-0.0329	0.0144	0.02242	-0.0055	0.0247	0.8244	-0.0116332	0.00592441	0.0495766
cg17650747		-0.0451	0.0237	0.05646	-0.0274	0.0463	0.5536	-0.0602	0.0727	0.4075	-0.0414251	0.0210967	0.0495788
cg06701952		-0.0374	0.0138	0.006729	0.0299	0.0281	0.2886	0.0649	0.0421	0.1236	-0.0243225	0.0123869	0.0495798
cg18256894	NKX6-3	-0.0291	0.0147	0.04777	-0.0127	0.0281	0.6515	-0.0482	0.0446	0.2806	-0.0255762	0.0130254	0.0495798
cg25828480	MYO3B	-0.0104	0.0075	0.1639	-0.0257	0.0156	0.09897	-0.0003	0.0235	0.99	-0.0132725	0.00675939	0.049581
cg13620881	SYCP2L	0.0185	0.016	0.2452	0.0571	0.029	0.04871	0.1153	0.0449	0.01018	0.0275078	0.0140092	0.0495824
cg20916626		0.0121	0.0193	0.5308	0.1065	0.0358	0.002959	0.2132	0.0499	1.927e-05	0.0333577	0.0169885	0.0495828
cg12741608		-0.0158	0.0094	0.09188	-0.0197	0.0191	0.3023	-0.0477	0.0291	0.1015	-0.0165604	0.00843394	0.0495828
cg07099810	ZFPM1	-0.0116	0.0074	0.1193	-0.0215	0.0165	0.191	-0.0303	0.0282	0.2819	-0.0132578	0.00675204	0.0495849
cg17163839	RRM1	0.0174	0.0152	0.2527	0.0514	0.0264	0.05127	0.0145	0.0394	0.7119	0.0258648	0.0131727	0.0495854
cg22000782	MLPH	0.0218	0.0091	0.01601	-0.0078	0.0185	0.6726	-0.0054	0.0295	0.8556	0.0160333	0.0081656	0.0495854
cg22751678	DNAH5	0.0123	0.0074	0.09883	0.0148	0.014	0.2878	0.0469	0.0208	0.02422	0.0128459	0.0065423	0.0495858
cg03422593	L3MBTL3	0.0154	0.0062	0.01374	-0.0095	0.0135	0.4806	-0.0255	0.0206	0.215	0.0110629	0.00563422	0.0495862
cg25452974	PTEN;KILLIN;KLLN	0.0263	0.0132	0.0463	0.0108	0.0249	0.6652	0.0083	0.0388	0.8307	0.0228997	0.0116626	0.0495863
cg02837279	ZNF252;C8orf77	-0.0245	0.0134	0.06741	-0.0192	0.026	0.4607	-0.0236	0.0388	0.5438	-0.0233877	0.0119111	0.0495865
cg05670275	TRIP12;FBXO36	-0.0201	0.0113	0.07454	-0.0179	0.0214	0.4033	0.0029	0.0311	0.926	-0.0196203	0.00999248	0.0495869
cg10031643	TRAPPC9	0.0174	0.0127	0.169	0.0377	0.0236	0.1105	0.059	0.0358	0.099	0.0219586	0.0111835	0.0495907
cg05335115	WDR90;MSLN	-0.0195	0.013	0.132	-0.0316	0.0235	0.1792	-0.0675	0.0402	0.09333	-0.0223352	0.0113754	0.0495928
cg11013544	CSDC2	0.0319	0.017	0.06072	0.0207	0.0315	0.5099	0.0044	0.0403	0.9124	0.0293737	0.0149604	0.0495957
cg12733763	APBB1IP	-0.0282	0.0149	0.05818	-0.0179	0.0294	0.5426	-0.0389	0.0431	0.3668	-0.0260951	0.0132906	0.0495969
cg19553654	ITGB5;ITGB5-AS1	-0.0219	0.0107	0.04143	-0.0066	0.0205	0.7495	-0.0058	0.0339	0.864	-0.0186242	0.00948563	0.0495983
cg06947205	H6PD	0.025	0.0153	0.1021	0.0274	0.0251	0.2757	0.0411	0.0376	0.274	0.0256502	0.0130642	0.0496006
cg22563182	HSD11B1L;C19orf70	0.0162	0.0099	0.1018	0.0208	0.0188	0.2685	0.0447	0.0271	0.09902	0.0171987	0.00875968	0.0496009
cg10131124		-0.0485	0.0189	0.01034	0.029	0.0382	0.4483	0.0167	0.0593	0.7778	-0.0332594	0.01694	0.0496038
cg20383903	HS3ST6	0.0301	0.0137	0.02861	-0.0012	0.0286	0.9665	0.0092	0.042	0.8272	0.0242583	0.0123556	0.0496057
cg19406706		0.0258	0.0141	0.06702	0.0198	0.0268	0.4599	-0.0272	0.0409	0.5062	0.0244992	0.0124784	0.0496068
cg03770523	KIAA1026;KAZN	0.0166	0.013	0.2011	0.0503	0.0269	0.06126	0.0022	0.041	0.9572	0.0229805	0.0117048	0.0496071
cg11265488	RP11-89M20.2	-0.0357	0.0236	0.1302	-0.0624	0.0461	0.1752	-0.0305	0.0673	0.6506	-0.0412443	0.0210073	0.0496072
cg14791398	SATB1;TBC1D5	-0.0207	0.0095	0.02854	-0.0017	0.0176	0.9241	-0.0084	0.0242	0.7288	-0.0164132	0.0083599	0.0496079
cg26763248	RBM6	-0.0389	0.022	0.07783	-0.0324	0.0374	0.3867	0.0252	0.0532	0.6359	-0.037229	0.0189626	0.0496121
cg13071916	LOC400867;AP001043.1;AF064858.6;TMPRSS3	0.0133	0.0115	0.2493	0.04	0.0205	0.05096	0.0243	0.0299	0.4162	0.0196911	0.0100296	0.0496127
cg24558975		0.0304	0.0134	0.023	-0.0028	0.0258	0.914	-0.0242	0.04	0.5451	0.0233468	0.0118917	0.0496138
cg27212048	KLF12	-0.0172	0.0111	0.1222	-0.029	0.0224	0.1957	-0.0672	0.0331	0.04226	-0.0195263	0.00994584	0.0496154
cg18179919	ZNF2	0.0242	0.0112	0.03118	0.0019	0.0219	0.9309	0.0416	0.033	0.2073	0.0195767	0.00997164	0.0496182
cg22381933	CHEK1	-0.0228	0.0126	0.0699	-0.0189	0.0244	0.4385	-0.0329	0.0346	0.3414	-0.021979	0.0111954	0.0496217
cg16936823	CDH13	0.018	0.0135	0.1832	0.0445	0.0262	0.08918	0.0058	0.0398	0.8831	0.0235597	0.0120006	0.0496219
cg00151191	AC007040.8	0.0211	0.0103	0.04049	0.0056	0.022	0.7991	0.005	0.0334	0.88	0.0183133	0.00932826	0.0496221
cg15334096	PTPRN2	-0.0191	0.0123	0.1212	-0.0321	0.0249	0.198	-0.033	0.025	0.1875	-0.0216499	0.0110279	0.0496233
cg24514391	UBXN10	0.0107	0.0097	0.2692	0.0403	0.0188	0.03196	0.0345	0.0288	0.2304	0.0169232	0.00862022	0.0496234
cg13347761		-0.0058	0.0057	0.3109	-0.0288	0.0119	0.01603	-0.0164	0.0184	0.3708	-0.0100922	0.0051407	0.0496238
cg16071782	PAPOLA	0.0145	0.0118	0.2171	0.0456	0.0236	0.05339	0.0761	0.0345	0.02748	0.02072	0.0105542	0.0496239
cg22155724	RGS14	0.0292	0.0151	0.05307	0.0152	0.0268	0.5705	0.0278	0.0402	0.4885	0.0258265	0.0131555	0.0496267
cg17989089	LCOR	-0.0158	0.0085	0.06302	-0.0127	0.0196	0.5189	-0.0238	0.0317	0.4538	-0.0153093	0.00779825	0.0496269
cg19403244	UNC5D	-0.0273	0.0164	0.09669	-0.0338	0.032	0.2907	-0.0407	0.045	0.3653	-0.0286521	0.0145949	0.0496277
cg14269021	TBCD	-0.0358	0.0166	0.03093	-0.0042	0.0308	0.8904	-0.0215	0.0441	0.6257	-0.028687	0.0146128	0.049629
cg03935379	TERT	-0.0227	0.0091	0.01295	0.0107	0.0181	0.5541	-0.0225	0.0272	0.4071	-0.0159609	0.00813028	0.0496294
cg11970252	KIAA0564	0.0161	0.0093	0.08406	0.0162	0.0175	0.3557	0.0143	0.0266	0.5917	0.016122	0.00821237	0.04963
cg16950627	CTD-2210P24.1	0.0251	0.0153	0.1004	0.0317	0.0289	0.2723	0.0652	0.043	0.1295	0.0265449	0.013522	0.0496353
cg25916669		0.0366	0.0108	0.0007276	-0.0378	0.019	0.04631	-0.0615	0.0298	0.03898	0.0184315	0.00938917	0.0496395
cg23668102	ZNF696	0.0248	0.0139	0.07481	0.0244	0.0298	0.4116	0.0626	0.0412	0.129	0.0247285	0.012597	0.049641
cg15130855	SEMA5A	-0.0259	0.0127	0.04124	-0.0076	0.0265	0.7736	0.0506	0.0402	0.2081	-0.022482	0.0114527	0.0496432
cg11359740		-0.013	0.007	0.0632	-0.0089	0.0128	0.4866	-0.0109	0.0188	0.5644	-0.0120561	0.0061416	0.0496435
cg09830552	CP110;CCP110	-0.0043	0.0183	0.8128	-0.114	0.0321	0.0003909	-0.1012	0.0493	0.04009	-0.031208	0.015898	0.0496446
cg00428125	WDR24;LA16c-313D11.12;MSLN	0.1003	0.0486	0.03916	0.0277	0.0905	0.7595	0.0948	0.1316	0.4714	0.0840495	0.0428167	0.0496452
cg12020736	MECOM	0.0163	0.0114	0.1523	0.0315	0.0212	0.1367	0.0402	0.0325	0.2162	0.0197094	0.0100404	0.0496456
cg14475771	DAB1	-0.019	0.0112	0.09036	-0.0221	0.0222	0.3189	-0.031	0.0329	0.3452	-0.0196289	0.0099995	0.0496471
cg13392140	SH3GLB2	0.0192	0.0094	0.04151	0.0058	0.0185	0.7535	0.026	0.0289	0.3673	0.0164504	0.00838026	0.0496475
cg05874538		0.0525	0.0193	0.006627	-0.0227	0.032	0.4768	0.0266	0.0453	0.5565	0.0324417	0.0165268	0.049649
cg15702185	MIRLET7A3;LOC400931;RP4-695O20__B.10	0.0093	0.0055	0.08742	0.0119	0.0117	0.3103	-0.0089	0.0183	0.6279	0.00977056	0.00497747	0.0496509
cg22523183	LOC338963;AC105339.1	-0.0094	0.0084	0.2603	-0.0224	0.0122	0.06757	-0.0259	0.019	0.1718	-0.0135809	0.00691864	0.0496535
cg04859961	CPNE4	-0.0196	0.0202	0.334	-0.0786	0.035	0.02455	-0.0369	0.0518	0.4767	-0.0343421	0.0174953	0.0496541
cg00368218		-0.0133	0.0101	0.1886	-0.0352	0.0201	0.07918	-0.0675	0.0321	0.03552	-0.0177149	0.00902472	0.0496544
cg07204255	AC005356.1;GLIS2	0.0292	0.0155	0.06039	0.0172	0.0251	0.4933	0.0275	0.0376	0.4641	0.0258872	0.0131881	0.0496547
cg21407818	FLJ39609;RP11-54O7.3	-0.0157	0.0074	0.03311	-0.0018	0.0154	0.9057	0.0153	0.0235	0.5152	-0.0130926	0.00666992	0.0496547
cg08952227	NUBP2;SPSB3;EME2;RP11-31I10.4	-0.0276	0.0239	0.2484	-0.1044	0.0493	0.03405	-0.1245	0.0791	0.1156	-0.0422147	0.0215061	0.0496555
cg12365985	PIK3R3;RP4-533D7.4	0.024	0.0116	0.03831	0.0056	0.0238	0.8152	-0.035	0.0334	0.2957	0.020468	0.0104274	0.0496567
cg24732262	AK2;RP1-117O3.2	-0.0196	0.0108	0.07067	-0.0159	0.0208	0.4448	-0.0147	0.0311	0.6379	-0.0188143	0.00958496	0.0496579
cg02195564	LOC101929450;AC145110.1	-0.0137	0.0067	0.04128	-0.0043	0.0123	0.7278	0.0009	0.0182	0.9598	-0.0115491	0.00588373	0.0496594
cg17205120	ADAMTS14	0.021	0.0114	0.06519	0.017	0.0245	0.4885	0.0207	0.0382	0.588	0.0202881	0.0103359	0.0496599
cg26235199	RP11-332M4.1	0.0307	0.0148	0.03818	0.0078	0.0278	0.778	-0.0155	0.0408	0.7037	0.0256429	0.013064	0.0496618
cg02764202	U6	0.0171	0.0117	0.1422	0.0317	0.0221	0.1516	0.0083	0.032	0.796	0.0202962	0.0103403	0.0496667
cg10747023	RP11-744I24.1	0.0145	0.0108	0.1804	0.0386	0.0223	0.08279	0.028	0.0335	0.403	0.0190787	0.00972007	0.0496671
cg25851984	ALG6	-0.0155	0.0105	0.1422	-0.0286	0.0202	0.1571	-0.0073	0.031	0.8145	-0.0182866	0.00931653	0.0496678
cg12312107	SH3PXD2A	-0.0203	0.011	0.06554	-0.0151	0.0215	0.4825	0.0201	0.035	0.5663	-0.0192212	0.00979273	0.0496689
cg23126086		-0.0249	0.0114	0.02856	-0.0003	0.023	0.9902	-0.0136	0.0376	0.7181	-0.0200484	0.0102142	0.0496692
cg22551157	HMGA2;RP11-366L20.3	-0.017	0.0096	0.0758	-0.0171	0.0202	0.3991	-0.0064	0.0322	0.8424	-0.0170184	0.00867063	0.0496733
cg05454547	ABCG2	0.035	0.0213	0.1006	0.0363	0.0338	0.2832	0.0112	0.0518	0.8292	0.0353695	0.0180203	0.0496742
cg18847929	KCNK1	0.0295	0.0123	0.01639	-0.0068	0.0226	0.7637	0.0136	0.0338	0.687	0.0212048	0.0108036	0.0496745
cg20605045	SFXN4	-0.0381	0.0201	0.05875	-0.023	0.0369	0.5336	-0.0164	0.0548	0.7644	-0.0346448	0.0176512	0.0496755
cg06755296		-0.026	0.0136	0.05567	-0.0152	0.0265	0.5649	-0.0514	0.037	0.165	-0.0237485	0.0120996	0.0496756
cg23623214		0.0295	0.0159	0.06353	0.0199	0.0282	0.4807	-0.0665	0.0417	0.1108	0.0271843	0.0138502	0.0496764
cg16627596	MAD1L1	0.0258	0.0103	0.01227	-0.0084	0.0184	0.6481	0.0112	0.0264	0.6716	0.0176401	0.00898764	0.0496798
cg05496913	CDC42SE2	0.0178	0.0102	0.08156	0.0187	0.0208	0.3671	-0.0121	0.0309	0.6955	0.0179745	0.00915811	0.0496829
cg20468325		-0.0247	0.0104	0.01735	0.0116	0.0232	0.6169	0.0139	0.0334	0.6772	-0.018626	0.0094901	0.0496832
cg10226746	OSTM1	0.0365	0.0184	0.04672	0.0156	0.0312	0.6176	0.0648	0.0443	0.1429	0.0311068	0.0158491	0.0496833
cg07375836	ACACA	-0.0215	0.0123	0.07947	-0.0216	0.0242	0.3713	-0.0244	0.0346	0.4796	-0.0215205	0.010965	0.0496854
cg04585191	TRAF3	0.016	0.0087	0.06613	0.0122	0.0171	0.4755	0.0092	0.0268	0.732	0.0152186	0.00775412	0.0496867
cg10581650	MIR1287;PYROXD2	-0.0085	0.0071	0.2268	-0.0322	0.0154	0.03598	-0.0622	0.0239	0.009359	-0.0126545	0.00644774	0.0496891
cg14252502	ADAMTS10	-0.0084	0.0088	0.3375	-0.0389	0.0164	0.01781	-0.0209	0.0235	0.3736	-0.0152185	0.00775421	0.0496917
cg09487134		0.0468	0.0191	0.01437	-0.0175	0.0371	0.6374	0.0357	0.0547	0.5144	0.0333282	0.0169817	0.0496925
cg27656797	CXCL16	0.024	0.0163	0.1411	0.0445	0.0313	0.1557	0.0302	0.0496	0.5428	0.0283735	0.0144571	0.0496928
cg03060934		0.0219	0.0118	0.06464	0.0139	0.019	0.4643	0.0027	0.0284	0.9252	0.0196732	0.0100241	0.049694
cg17063127	TBC1D22A	-0.014	0.01	0.1634	-0.032	0.0201	0.1114	-0.0311	0.0298	0.2966	-0.0175714	0.00895316	0.0496942
cg03617693		0.0146	0.0109	0.1826	0.0396	0.0227	0.08198	0.008	0.0322	0.8043	0.0192842	0.00982593	0.0496946
cg10942941	LOC100506314;HEBP1;RP11-392P7.8	-0.0128	0.0162	0.4292	-0.0809	0.0302	0.007291	-0.0358	0.0475	0.4505	-0.0280171	0.0142758	0.0496969
cg25675571	ATRN	0.043	0.0159	0.006715	-0.0186	0.0266	0.4852	-0.0194	0.0376	0.606	0.0267843	0.0136477	0.0496986
cg22962236		0.0482	0.018	0.007393	-0.0337	0.0356	0.3436	-0.1081	0.054	0.04547	0.0315252	0.0160634	0.0496991
cg13416983	NDRG4	0.0083	0.0082	0.3115	0.0322	0.0146	0.02749	0.0308	0.0212	0.1471	0.0140312	0.00714953	0.0497
cg11337903	PFKP	0.0144	0.0086	0.09114	0.018	0.0173	0.2995	-0.0113	0.0267	0.6728	0.0151133	0.00770096	0.049701
cg04545219	RNF165	-0.0103	0.0067	0.1226	-0.0196	0.0145	0.1767	-0.0348	0.0224	0.1204	-0.0119363	0.0060821	0.0497015
cg13231199	LOC100630923;PRKRIP1	-0.0238	0.0124	0.05525	-0.0133	0.0233	0.5663	-0.0435	0.0353	0.2179	-0.0214825	0.0109464	0.0497016
cg21907521	FUT1	-0.0333	0.0148	0.02392	0.0016	0.028	0.9536	-0.0184	0.044	0.676	-0.0256787	0.0130846	0.0497031
cg04452523	SND1	0.0142	0.0091	0.1212	0.0234	0.0184	0.2033	0.0429	0.0302	0.1561	0.016008	0.00815694	0.0497038
cg25686744	SRGAP3	-0.0095	0.0096	0.3235	-0.0554	0.0214	0.009609	-0.0578	0.032	0.07065	-0.0171895	0.00875904	0.0497058
cg14306774		-0.0079	0.0053	0.1338	-0.021	0.0134	0.117	0.0007	0.0198	0.9733	-0.00967211	0.0049285	0.0497059
cg09710316	SLC2A2	0.0116	0.0067	0.08229	0.0125	0.0135	0.3554	0.0065	0.0198	0.7413	0.0117779	0.00600153	0.0497068
cg12320418	SLC35F3	-0.0352	0.0187	0.0591	-0.0223	0.0346	0.5191	-0.0129	0.0476	0.7867	-0.0322838	0.016451	0.0497144
cg02031974	TTLL5	0.02	0.0149	0.1805	0.0433	0.0267	0.104	0.0432	0.0406	0.2868	0.025533	0.0130111	0.049716
cg19628708	LINC00877;RP11-398A8.3	-0.0086	0.0055	0.1141	-0.0142	0.0112	0.2028	-0.0078	0.0189	0.6791	-0.00968806	0.00493685	0.0497165
cg09849747		-0.0115	0.007	0.09953	-0.0153	0.0139	0.2695	0.033	0.022	0.1331	-0.0122688	0.00625197	0.049718
cg06577139	LINC00880;RP11-6F2.4	-0.0112	0.0112	0.3162	-0.0422	0.0193	0.02882	-0.0659	0.0281	0.01886	-0.0190096	0.00968704	0.0497188
cg01076827	RPGRIP1	-0.0312	0.0125	0.01284	0.0151	0.025	0.5458	0.0237	0.0332	0.4745	-0.02194	0.0111803	0.049719
cg02594498	CYFIP1	0.0238	0.0159	0.134	0.0432	0.0312	0.1659	-0.0196	0.0466	0.6732	0.0277996	0.0141665	0.0497218
cg16421850	FERMT1	0.0326	0.0121	0.007151	-0.0164	0.0213	0.4402	-0.0264	0.0312	0.3963	0.0206452	0.0105209	0.0497276
cg00471476		-0.0199	0.0128	0.1205	-0.0298	0.0238	0.2096	-0.038	0.0354	0.2838	-0.0221211	0.0112731	0.0497282
cg24137240	C5AR2	0.0116	0.0077	0.1329	0.0208	0.0152	0.1694	0.0206	0.0235	0.3804	0.0134788	0.00686892	0.0497291
cg14686676	HLA-DOA	-0.0214	0.0094	0.02211	0.0041	0.0196	0.835	0.0249	0.0309	0.4194	-0.0166316	0.00847567	0.0497308
cg10550416	CRIM1	-0.0301	0.0131	0.02209	0.0057	0.0264	0.8298	-0.0499	0.0363	0.1693	-0.0230267	0.0117347	0.0497308
cg14841601		-0.0188	0.0116	0.1048	-0.0276	0.0239	0.249	-0.0557	0.035	0.112	-0.0204778	0.0104358	0.0497311
cg06826039	PPP1R15B;RP11-739N20.2	0.014	0.0114	0.2205	0.0474	0.0239	0.04783	0.0259	0.0369	0.4832	0.0201906	0.0102894	0.0497314
cg16709429		-0.0254	0.0223	0.255	-0.0847	0.0417	0.04206	-0.1277	0.0624	0.04066	-0.0385874	0.0196647	0.0497317
cg18341480		-0.0234	0.0133	0.07874	-0.0221	0.0254	0.3851	-0.0083	0.0382	0.8269	-0.0231203	0.0117825	0.0497322
cg14011671	RP11-115J23.1	-0.0251	0.0143	0.07844	-0.0233	0.0265	0.3788	-0.0477	0.0392	0.2241	-0.0246941	0.0125846	0.0497346
cg10399944	AANAT;UBE2O	0.0139	0.0087	0.1099	0.0212	0.0177	0.2306	0.036	0.0275	0.1896	0.0153205	0.0078078	0.0497391
cg17406456	FNDC3B	0.0105	0.0064	0.1004	0.0154	0.0137	0.2593	0.0255	0.0223	0.2532	0.0113778	0.00579849	0.0497396
cg11896068	SLC2A9	-0.0176	0.0096	0.06705	-0.0143	0.02	0.4751	0.0106	0.0314	0.7367	-0.0169821	0.00865462	0.0497398
cg22311007		0.0415	0.02	0.03792	0.0093	0.0405	0.818	-0.0441	0.0665	0.5073	0.035187	0.0179326	0.0497412
cg08616269	CCAR1	0.0241	0.0154	0.1177	0.0354	0.0287	0.2171	-0.0057	0.042	0.8929	0.0266262	0.0135699	0.0497444
cg14786263		0.0287	0.0137	0.0364	0.0062	0.0257	0.8092	-0.0338	0.04	0.3974	0.0237211	0.0120895	0.049749
cg13245539	MIR33B;SREBF1	-0.0252	0.0131	0.05379	-0.0146	0.0284	0.6062	-0.0131	0.0451	0.771	-0.0233403	0.0118955	0.049749
cg02388488	KIF26B	-0.0195	0.0129	0.1288	-0.0306	0.0232	0.1872	-0.0151	0.0316	0.6323	-0.0221214	0.0112743	0.0497508
cg17228231	MKRN1	-0.0361	0.0228	0.1136	-0.0532	0.044	0.2274	-0.0361	0.0585	0.5372	-0.0397196	0.0202436	0.0497526
cg17228039	RNPS1;ECI1;AC009065.1	0.0146	0.0076	0.05548	0.0078	0.0129	0.5468	0.0003	0.0196	0.986	0.0128479	0.00654809	0.0497527
cg04114315	CKAP5;RP11-411D10.1	0.0232	0.0103	0.02417	-0.0031	0.0212	0.8821	-0.0198	0.0324	0.5406	0.0181775	0.00926444	0.0497546
cg03110167	DAPK3	-0.0189	0.0101	0.06012	-0.0129	0.0199	0.5179	0.0235	0.0293	0.4218	-0.017671	0.0090064	0.0497565
cg01799062	FAM155A	0.0195	0.0141	0.1651	0.0394	0.0254	0.1201	0.0145	0.0348	0.6777	0.0241877	0.0123279	0.0497587
cg14973142	VAV2	0.0221	0.0137	0.1079	0.0321	0.0276	0.2447	0.0432	0.0423	0.3068	0.0240768	0.0122714	0.049759
cg17804770	MLLT4	0.0351	0.0156	0.02447	-0.0016	0.0294	0.9562	-0.04	0.0431	0.3531	0.0270372	0.0137802	0.0497593
cg01862366	TMEM20;SLC35G1	0.0294	0.0133	0.02733	-0.0009	0.0266	0.9718	0.0611	0.0377	0.1051	0.02334	0.0118959	0.0497597
cg23166590	SLC45A4	0.0208	0.008	0.00964	-0.0164	0.0173	0.3432	-0.0012	0.0259	0.9632	0.0142466	0.00726122	0.0497617
cg04828158	PDZD2	0.0246	0.0114	0.03072	-0.0005	0.0255	0.9848	-0.0084	0.0356	0.8142	0.0204191	0.0104073	0.0497636
cg23679175	ILDR1	0.0095	0.0085	0.2648	0.0359	0.0168	0.03318	0.0157	0.0256	0.54	0.0148807	0.00758449	0.0497636
cg06353614		0.0143	0.0119	0.2297	0.0433	0.0225	0.05415	0.0259	0.0343	0.4503	0.0206389	0.0105193	0.0497637
cg08042223		0.024	0.0135	0.07452	0.021	0.0251	0.4021	-0.0023	0.0343	0.9462	0.0233269	0.0118894	0.0497637
cg10683054	ENPP1	0.0358	0.0152	0.01836	-0.0106	0.0309	0.7308	-0.0277	0.05	0.5798	0.0267599	0.0136391	0.0497638
cg09611501	BECN2	-0.0211	0.0109	0.05297	-0.0111	0.0209	0.5953	-0.0101	0.03	0.7358	-0.0189617	0.0096646	0.0497658
cg17166338	TERT	-0.032	0.0175	0.06763	-0.0252	0.0344	0.4636	-0.0074	0.0516	0.8862	-0.030602	0.0155977	0.0497676
cg20868997		0.0127	0.0072	0.07675	0.0128	0.0149	0.3906	0.0406	0.0225	0.07142	0.0127189	0.0064828	0.0497682
cg08007639	FLYWCH1;LA16c-321D4.2	0.0123	0.0073	0.09425	0.0152	0.0149	0.3087	-0.0257	0.0224	0.251	0.0128614	0.0065555	0.0497721
cg16735685	RAB12	0.0449	0.0159	0.004841	-0.0348	0.0302	0.2492	-0.0461	0.044	0.294	0.0276025	0.0140692	0.0497726
cg08660275	ELFN2;RP1-63G5.5	-0.01	0.007	0.1516	-0.0212	0.0139	0.1274	0.0018	0.0219	0.9346	-0.0122658	0.00625197	0.0497729
cg14188840	HOXA10;RP1-170O19.20	-0.026	0.0141	0.06457	-0.0183	0.0254	0.4715	-0.0059	0.038	0.8761	-0.0241861	0.0123279	0.0497739
cg27157669	KLHDC5	0.0303	0.0179	0.09072	0.0272	0.0273	0.3183	0.036	0.0348	0.3004	0.029368	0.0149692	0.0497748
cg10833114	MRS2P2;TBC1D15	0.0147	0.0078	0.05915	0.01	0.0166	0.5471	0.0126	0.0273	0.6447	0.01385	0.00705951	0.0497755
cg00203504	Y_RNA	-0.033	0.0123	0.007421	0.0205	0.0233	0.3796	0.0231	0.0358	0.5194	-0.0213402	0.0108774	0.0497761
cg10589072		0.0133	0.009	0.1385	0.0278	0.019	0.1436	0.0141	0.0289	0.6255	0.0159572	0.00813364	0.0497763
cg27111925	AC012354.6	-0.0321	0.018	0.07386	-0.0293	0.0357	0.4106	0.0404	0.0587	0.4915	-0.0315325	0.0160726	0.0497766
cg20222521	BRD2;HLA-DMA;BRD2-IT1	-0.0173	0.0106	0.1023	-0.0222	0.02	0.2669	0.0291	0.0313	0.3518	-0.0183746	0.00936587	0.0497784
cg23279833	RNF157	0.0132	0.0065	0.04326	0.0036	0.0154	0.8167	0.0475	0.0255	0.06267	0.0117484	0.00598843	0.0497806
