## Supplementary Tables for "Methylome-wide association studies of traumatic injury identifies differential DNA methylation of synaptic plasticity and GABAergic-signalling" (part 233 of 361)

### Sheet: ST8 MWAS META (continued)
Supplementary Table 8 Meta-analysis of the Control and MDD traumatic injury MWAS
cg01815538	PRDM13	-0.041	0.017	0.01592	0.0145	0.0338	0.6681	0.0246	0.0521	0.6365	-0.0297948	0.0151872	0.0497819
cg08000754	SULF1	-0.0332	0.0232	0.1522	-0.0624	0.0424	0.1409	-0.1314	0.0637	0.03908	-0.039928	0.0203525	0.0497829
cg24015358	PIK3C2G	0.0325	0.017	0.05569	0.0191	0.0338	0.5717	-0.0273	0.0467	0.5591	0.0297946	0.0151872	0.0497837
cg01504142		0.0133	0.0103	0.1995	0.0322	0.0187	0.08481	0.0271	0.0296	0.3596	0.0176993	0.00902197	0.049786
cg09831081	LSS	-0.0318	0.0123	0.009669	0.0188	0.0244	0.4413	-0.0036	0.0369	0.9221	-0.0215472	0.0109834	0.0497862
cg16451525	ACSF3	0.0281	0.0157	0.07459	0.0226	0.0275	0.4111	0.0234	0.0404	0.5628	0.026748	0.0136345	0.0497865
cg14938431	FLJ44817;PLEKHD1	-0.0317	0.0174	0.0687	-0.0294	0.0403	0.4655	-0.0426	0.0698	0.5415	-0.0313386	0.0159746	0.0497886
cg22381443	PXDNL	-0.0097	0.0083	0.242	-0.0315	0.0158	0.04591	-0.0398	0.0261	0.127	-0.0144148	0.00734785	0.0497892
cg04007707		-0.0194	0.0098	0.04854	-0.0084	0.018	0.6424	0.0037	0.0275	0.8917	-0.0168849	0.00860703	0.0497907
cg04640971	RP11-89K21.1	-0.0164	0.0098	0.09409	-0.0199	0.0192	0.2978	-0.0135	0.0284	0.6351	-0.0171234	0.00872872	0.049794
cg23665836	SEMA6A;CTB-118N6.2	0.0178	0.0128	0.1669	0.0351	0.0229	0.1254	0.0559	0.0368	0.1292	0.0219183	0.0111731	0.0497962
cg15511322		0.0141	0.0141	0.3162	0.0605	0.0264	0.02219	0.0523	0.0385	0.1743	0.0243982	0.0124373	0.0497976
cg02843349	RP11-383H13.1	-0.0166	0.0208	0.4253	-0.0935	0.0365	0.01034	-0.136	0.0537	0.01136	-0.035451	0.0180716	0.0497979
cg06814493	TP73;RP5-1092A11.5	-0.0132	0.01	0.1856	-0.0309	0.0184	0.09222	-0.0443	0.0287	0.1219	-0.0172359	0.00878625	0.049798
cg14970434	PRKAB2	-0.0191	0.0114	0.09481	-0.027	0.0255	0.2896	-0.0324	0.0353	0.3589	-0.0204159	0.0104073	0.0497991
cg04376817	TAF1C	-0.0148	0.0101	0.1411	-0.0286	0.0198	0.1482	0.0168	0.0288	0.559	-0.0176494	0.00899707	0.0497996
cg14215625	DYX1C1;DYX1C1-CCPG1	0.0356	0.0199	0.07271	0.0272	0.0326	0.4054	0.0517	0.0495	0.2965	0.0333197	0.0169855	0.0498023
cg24731951	CELF6;RP11-106M3.3;RP11-106M3.2	0.011	0.0093	0.2368	0.0405	0.0195	0.03811	-0.0049	0.0277	0.8598	0.0164665	0.00839421	0.0498028
cg11212234		-0.0195	0.0142	0.1683	-0.0417	0.0263	0.1125	-0.086	0.0372	0.02087	-0.0245109	0.0124951	0.0498032
cg08628468		-0.0268	0.0088	0.002267	0.03	0.0176	0.08787	0.0498	0.0271	0.06593	-0.01544	0.00787096	0.0498042
cg13242090	PDLIM1	0.0364	0.0192	0.05735	0.0206	0.031	0.5063	0.0313	0.0398	0.4312	0.0320195	0.0163228	0.0498049
cg08573009	MTIF3	0.008	0.0113	0.4771	0.0579	0.0207	0.005111	0.0637	0.0294	0.03006	0.0194562	0.00991839	0.0498052
cg26065929	APBA2	0.0131	0.0064	0.04028	0.0035	0.0136	0.7955	0.0365	0.0205	0.0754	0.0113595	0.00579084	0.0498055
cg00203124		0.034	0.0134	0.0113	-0.0189	0.027	0.4831	-0.0067	0.0445	0.8812	0.0235453	0.0120031	0.049808
cg20970380	C1orf161;MAB21L3	-0.0249	0.0133	0.06128	-0.0162	0.0244	0.5074	-0.0641	0.0356	0.07232	-0.0229072	0.0116778	0.0498096
cg16821992	TRPS1	-0.0285	0.0158	0.07036	-0.024	0.0307	0.4348	-0.0198	0.0433	0.6467	-0.0275577	0.0140486	0.0498099
cg09379108	GYG1	0.0141	0.0098	0.1514	0.03	0.0198	0.1307	0.0203	0.0286	0.4773	0.0172287	0.00878306	0.0498116
cg01499408		0.0245	0.0164	0.1355	0.0407	0.03	0.175	0.0454	0.0435	0.2966	0.0282274	0.0143901	0.0498118
cg10665961	NTN1	0.0311	0.0158	0.04847	0.0142	0.0314	0.6503	0.0871	0.0524	0.09645	0.0276855	0.0141139	0.0498119
cg08313547	SNORA25	-0.0365	0.0155	0.01879	0.0049	0.0274	0.8589	-0.0066	0.0438	0.881	-0.0264634	0.013491	0.0498131
cg10822370		-0.0161	0.0154	0.296	-0.0649	0.0292	0.02621	-0.0619	0.0451	0.17	-0.0267198	0.0136217	0.0498134
cg12118915	MCTP2	-0.0195	0.0141	0.1673	-0.0381	0.0248	0.1243	-0.0113	0.037	0.7591	-0.0240437	0.0122574	0.0498134
cg25922163	GGN	-0.024	0.0184	0.1914	-0.0531	0.0319	0.09634	-0.0659	0.0445	0.1382	-0.0312646	0.0159386	0.0498135
cg04514983	NDUFB3;FAM126B	0.0158	0.0113	0.1605	0.039	0.0239	0.102	0.0566	0.0366	0.1221	0.0200387	0.0102157	0.0498145
cg04715120		0.0269	0.018	0.1339	0.0462	0.0338	0.1713	0.0905	0.0514	0.07834	0.0311642	0.0158876	0.0498151
cg27015734	GALNT6;SLC4A8	-0.0146	0.0089	0.09939	-0.0209	0.0187	0.2656	-0.019	0.0288	0.508	-0.0157635	0.00803625	0.0498151
cg03114585	HSPC157;LINC00339;RP1-224A6.3	-0.0223	0.0188	0.2353	-0.0615	0.0328	0.06103	-0.0319	0.0506	0.5281	-0.0319936	0.0163107	0.0498199
cg08406047	HMGN1;Y_RNA;TMPRSS3	-0.0218	0.0114	0.05531	-0.0129	0.0232	0.5782	0.0031	0.0338	0.9263	-0.020069	0.0102315	0.0498217
cg18809706	AC092214.10	0.025	0.014	0.0733	0.0169	0.0192	0.3775	0.0259	0.0298	0.3846	0.0221883	0.0113121	0.0498248
cg08924554	IGFBP7;RP11-12A1.1	0.0154	0.0098	0.1186	0.0231	0.0188	0.2193	0.0362	0.0276	0.1909	0.0170453	0.00869018	0.0498279
cg12783404		-0.0161	0.0103	0.1194	-0.0245	0.0197	0.2127	-0.0656	0.0295	0.0263	-0.0179033	0.00912769	0.0498292
cg26267880	MAP6	-0.0169	0.0092	0.06592	-0.0131	0.0184	0.4762	0.0271	0.0284	0.3402	-0.01614	0.00822873	0.04983
cg16710517	C21orf70;FAM207A	-0.0244	0.0097	0.01179	0.0094	0.0179	0.6005	-0.0107	0.0271	0.6935	-0.0167275	0.0085283	0.0498308
cg14611223		-0.0161	0.009	0.07413	-0.0153	0.019	0.4203	-0.0502	0.0275	0.06762	-0.0159534	0.00813364	0.0498314
cg20255933	RP11-405A12.2	0.0142	0.0143	0.322	0.0564	0.0253	0.02553	0.0859	0.0386	0.02593	0.0244175	0.012449	0.0498332
cg03670509		0.0103	0.007	0.1398	0.0202	0.014	0.1491	0.0044	0.0229	0.846	0.01228	0.00626099	0.0498381
cg20088478	STX6	-0.0138	0.007	0.04999	-0.0062	0.014	0.6569	-0.0014	0.0213	0.946	-0.01228	0.00626099	0.0498381
cg20164505	GOLSYN;RP11-422N16.3;SYBU	0.0145	0.0095	0.1285	0.0283	0.0206	0.1709	0.0034	0.0312	0.9139	0.0169202	0.00862684	0.0498391
cg23300617	DENND6A;RP11-755B10.3;FAM116A	-0.0198	0.0158	0.2096	-0.0591	0.0315	0.06046	-0.1457	0.0465	0.001734	-0.0276999	0.014123	0.0498395
cg13746660	ALDOA	-0.0109	0.0069	0.113	-0.0194	0.0153	0.2048	-0.0123	0.0235	0.6009	-0.0123366	0.00628995	0.0498421
cg10600647	BCL11A	0.0119	0.0073	0.101	0.0177	0.0155	0.2522	0.0148	0.0233	0.5252	0.0129529	0.00660421	0.0498421
cg10193350		-0.0188	0.0167	0.2598	-0.0663	0.0319	0.03763	-0.0373	0.0435	0.3905	-0.0290177	0.0147952	0.0498449
cg19475689	PLB1	0.0383	0.0158	0.01525	-0.0037	0.0247	0.8795	0.0014	0.0376	0.97	0.0261045	0.0133098	0.0498453
cg11719759	OSBPL10	-0.0231	0.0162	0.1544	-0.0436	0.0295	0.1395	-0.0598	0.0441	0.1745	-0.0278498	0.0141998	0.0498461
cg09544878	CDKN2AIPNL	-0.0166	0.0105	0.1118	-0.0273	0.022	0.2152	-0.0238	0.0334	0.4773	-0.0185851	0.00947605	0.0498469
cg17889682	DYNC1I1	0.0481	0.0158	0.00241	-0.0257	0.0241	0.286	-0.0132	0.0339	0.6976	0.0259151	0.0132135	0.0498483
cg08544583	KIAA1530	0.0251	0.0167	0.1335	0.0457	0.0332	0.1689	0.0737	0.0462	0.1108	0.0292597	0.0149189	0.0498498
cg01060345	TUBGCP3	0.0165	0.0116	0.1566	0.0307	0.0208	0.1411	0.0249	0.0323	0.4398	0.0198687	0.010131	0.0498582
cg26616378	SH3GLB1;RP4-612B15.3	-0.0215	0.0154	0.1644	-0.0412	0.0272	0.1302	-0.0055	0.0403	0.8917	-0.026282	0.0134012	0.0498584
cg01111340		-0.0066	0.0106	0.5298	-0.0738	0.0225	0.001025	-0.0606	0.0334	0.06936	-0.0188057	0.00958915	0.0498617
cg17839545	PPP3R1	-0.014	0.0162	0.3874	-0.0754	0.0299	0.0117	-0.1253	0.0401	0.001791	-0.0279339	0.0142437	0.0498629
cg27318810	MYADML;AC009499.1	0.0164	0.0094	0.08106	0.0163	0.0182	0.3699	0.0083	0.0283	0.7694	0.0163789	0.00835183	0.0498649
cg22543681		0.0174	0.0114	0.1272	0.0288	0.0219	0.1887	0.0265	0.0351	0.4494	0.0198305	0.010112	0.0498694
cg19443705		0.0152	0.0081	0.0615	0.0102	0.0161	0.5286	0.0215	0.024	0.3703	0.0141901	0.00723585	0.0498701
cg09845166	FAM83G;SLC5A10	0.0184	0.0094	0.04957	0.0089	0.0198	0.651	0.0296	0.0274	0.2795	0.0166527	0.00849164	0.0498713
cg14489180	CIB2	-0.0131	0.0066	0.04614	-0.0055	0.0128	0.6654	-0.0133	0.0201	0.5091	-0.0115038	0.0058661	0.0498719
cg24142735		0.0208	0.0106	0.05015	0.0098	0.0221	0.6573	0.0273	0.0329	0.4063	0.0187427	0.00955749	0.0498734
cg02320355	ASAP2	-0.0199	0.0167	0.2324	-0.065	0.0328	0.04798	-0.0136	0.0497	0.7843	-0.0291845	0.0148821	0.0498737
cg17079405	SLC9A9	-0.0315	0.0145	0.02976	-0.0049	0.0237	0.8374	-0.0101	0.0337	0.7638	-0.0242551	0.0123687	0.0498788
cg08135617	TGFBR3	0.0223	0.0098	0.02344	-0.0045	0.0206	0.8257	0.0275	0.0269	0.3055	0.0173541	0.00884962	0.0498798
cg06228857		0.0227	0.0158	0.1514	0.0418	0.0287	0.1459	0.0631	0.0426	0.1387	0.0271424	0.0138412	0.0498802
cg08763740	TES;AC073130.3;AC002066.1	0.0344	0.019	0.07094	0.0261	0.0333	0.4325	0.0291	0.0516	0.573	0.0323615	0.0165027	0.049881
cg13522359	ADAMTSL3;U6	-0.0388	0.0152	0.01051	0.017	0.0282	0.546	-0.0214	0.0387	0.58	-0.0262381	0.0133801	0.0498817
cg04398773	MEGF11	0.0179	0.0122	0.1432	0.0336	0.0235	0.1526	0.0109	0.034	0.749	0.0212331	0.0108278	0.0498819
cg15999750		-0.0256	0.0122	0.03626	-0.0054	0.0227	0.8131	0.0176	0.0343	0.6072	-0.0210729	0.0107463	0.0498853
cg24107972		0.0219	0.0138	0.1136	0.0322	0.0268	0.2288	0.0149	0.0347	0.6668	0.0240587	0.012269	0.0498867
cg12575928	GAS2	-0.034	0.0205	0.09765	-0.04	0.0379	0.2911	-0.072	0.0595	0.2263	-0.0353581	0.0180313	0.0498873
cg07377195	RP11-404O13.5	0.0378	0.0199	0.05743	0.0219	0.0349	0.5301	-0.0014	0.05	0.977	0.0338988	0.0172872	0.0498879
cg06269443	LINC00907	0.0134	0.0109	0.2182	0.0411	0.0215	0.05532	0.0192	0.0315	0.543	0.0190639	0.00972197	0.0498903
cg05574244	HS3ST4;RN5S405	-0.0136	0.0103	0.1849	-0.0411	0.0225	0.06754	-0.0717	0.031	0.02052	-0.0183645	0.00936534	0.049891
cg03509148	PLK4	0.0373	0.0141	0.008158	-0.017	0.0248	0.4916	-0.04	0.0365	0.2731	0.0240354	0.0122574	0.049892
cg25605633	SPIC	0.0472	0.0214	0.02753	0.0045	0.0361	0.9014	0.0311	0.0528	0.5562	0.0360966	0.0184086	0.0498954
cg19891951	DDN;RP11-386G11.5	0.0183	0.0161	0.2546	0.059	0.0294	0.04477	0.0252	0.043	0.558	0.0276896	0.0141212	0.0498972
cg03891442	EZR;EZR-AS1	0.0122	0.0115	0.2897	0.0464	0.0214	0.03008	-0.0188	0.0325	0.5636	0.0198633	0.01013	0.0498973
cg17459348	FBXL13	-0.0137	0.0114	0.229	-0.0373	0.0201	0.06391	0.0258	0.0297	0.3865	-0.0194439	0.00991614	0.0498987
cg20412589		0.0194	0.01	0.05373	0.0103	0.0216	0.6328	0.0324	0.0313	0.3001	0.0177938	0.00907467	0.0498997
cg00102795	PFKP	0.0125	0.0095	0.185	0.0341	0.0193	0.07718	0.0378	0.0297	0.2031	0.0167127	0.00852339	0.0499014
cg10905995	CMTM2;RP11-403P17.2	0.0307	0.0151	0.04264	0.01	0.0285	0.7255	0.0701	0.042	0.09531	0.0261629	0.0133429	0.0499018
cg15812118	GAPDH	0.0314	0.0147	0.03283	0.0025	0.0306	0.9346	0.0643	0.0413	0.1191	0.0259811	0.0132504	0.0499041
cg08214927	CCDC88C	0.0187	0.0122	0.1262	0.0249	0.0199	0.2112	-0.014	0.0289	0.6286	0.0203937	0.010401	0.0499086
cg14490586		-0.0163	0.011	0.1361	-0.0299	0.0213	0.1593	-0.021	0.0305	0.4905	-0.0191635	0.00977362	0.0499102
cg05170334	C20orf194	-0.0229	0.0149	0.1243	-0.0328	0.026	0.2079	-0.0461	0.0379	0.2241	-0.0253475	0.0129276	0.0499112
cg14362545	RNF213	-0.0272	0.0125	0.03001	-0.0016	0.024	0.9455	-0.0236	0.0362	0.5149	-0.0217374	0.0110864	0.0499116
cg04413547	ALKBH3	-0.0194	0.0156	0.216	-0.0566	0.0303	0.06207	-0.0634	0.0429	0.1389	-0.0271946	0.0138697	0.049912
cg18329572	CD6	-0.0117	0.0076	0.1237	-0.0209	0.0158	0.1879	-0.04	0.0246	0.1041	-0.0134287	0.00684887	0.0499125
cg02286659	SRCIN1	0.0185	0.0147	0.2089	0.0499	0.0276	0.07028	0.0412	0.0438	0.3467	0.0254389	0.0129745	0.0499155
cg13752043	LRRC8A;CCBL1	0.0193	0.0095	0.04271	0.0061	0.019	0.7495	0.0245	0.0269	0.3611	0.01666	0.00849706	0.0499165
cg10204216		0.0362	0.0205	0.07708	0.0352	0.0413	0.3931	0.0658	0.0694	0.3432	0.0360023	0.0183624	0.0499188
cg27074530	MGC23284;MVD;RP5-1142A6.3	-0.0433	0.0212	0.04104	-0.0133	0.0401	0.7408	-0.011	0.0531	0.8353	-0.0367466	0.018742	0.0499188
cg26795934		0.0337	0.0157	0.03181	0.0057	0.0269	0.8322	-0.0339	0.0383	0.3765	0.0265856	0.0135595	0.0499188
cg16939895		-0.026	0.0156	0.09578	-0.0311	0.0298	0.2954	-0.0915	0.0465	0.04881	-0.027097	0.0138208	0.0499261
cg19405036	LINC00504;SNORA63	-0.0245	0.0173	0.1564	-0.0502	0.033	0.1285	-0.0517	0.046	0.2617	-0.0300405	0.0153222	0.049927
cg05860111	TRIO	0.0208	0.0218	0.3392	0.0598	0.0297	0.04428	0.0635	0.0482	0.1876	0.034455	0.017574	0.0499293
cg14050233		-0.0273	0.0087	0.001784	0.0254	0.0157	0.1061	0.0285	0.0229	0.2126	-0.0149191	0.00760974	0.0499334
cg05744602	PCYT2	0.0119	0.0072	0.09853	0.0154	0.0143	0.2788	0.0343	0.021	0.1017	0.0126078	0.00643086	0.0499348
cg16785387	ACTR6;RP11-175P13.3	0.0459	0.0171	0.007393	-0.0235	0.0304	0.4397	-0.0402	0.0422	0.3404	0.0292193	0.0149039	0.0499365
cg07117596	KIAA1804	0.0129	0.0116	0.2676	0.0435	0.0212	0.04013	0.0512	0.0297	0.08491	0.0199506	0.0101762	0.0499368
cg14575355	SDF2L1	0.0149	0.0094	0.1148	0.0236	0.0193	0.2222	0.0636	0.0294	0.03063	0.0165681	0.00845095	0.0499375
cg08372350	CBFA2T3	-0.0165	0.0101	0.1001	-0.0231	0.0206	0.2623	-0.019	0.0296	0.5214	-0.0177791	0.00906866	0.0499378
cg20007255		0.047	0.0176	0.007662	-0.0296	0.0337	0.3793	-0.0316	0.0531	0.5517	0.0305846	0.0156006	0.0499399
cg09888656	PIAS2	0.026	0.0151	0.08456	0.0255	0.0272	0.349	0.0004	0.0394	0.9909	0.0258822	0.0132021	0.0499413
cg06570182		0.0123	0.0075	0.09845	0.0159	0.0145	0.2743	0.0137	0.0226	0.5465	0.0130598	0.00666163	0.0499423
cg10610290	LOC102724084;RP11-525K10.3	0.0151	0.0087	0.08122	0.0155	0.017	0.364	-0.0044	0.0261	0.8659	0.015183	0.00774473	0.0499453
cg05190315	TLX3;RP11-546B8.6	0.0298	0.0159	0.06092	0.0195	0.03	0.5168	0.0065	0.0418	0.877	0.0275412	0.0140488	0.0499496
cg10334927	FERMT2	0.0157	0.0088	0.07381	0.0142	0.0174	0.4144	0.0183	0.0266	0.4928	0.0153945	0.00785282	0.049952
cg22385764	ASB8	0.0196	0.011	0.07484	0.0185	0.0226	0.4131	0.0511	0.0324	0.1151	0.0193893	0.00989066	0.0499529
cg23379470	LOC101928738;LOC101928766;RP11-353N14.4;RP11-353N14.5	-0.0136	0.0084	0.1049	-0.018	0.0159	0.2557	-0.0018	0.0258	0.9429	-0.0145601	0.00742722	0.0499529
cg01905618	PPIL6	-0.0269	0.0147	0.06831	-0.0206	0.0282	0.4658	-0.0808	0.0409	0.04785	-0.0255539	0.0130353	0.0499531
cg13712724	NXN	0.0244	0.0102	0.01645	-0.0092	0.021	0.6627	-0.0202	0.0288	0.4844	0.0179863	0.00917498	0.0499538
cg08669816	CHTOP	0.0197	0.0103	0.05643	0.0115	0.0206	0.5758	0.0606	0.0307	0.04855	0.01806	0.0092126	0.0499539
cg18000693	RP11-774D14.1	0.0041	0.0116	0.7241	0.0802	0.0224	0.0003408	0.0917	0.0357	0.01017	0.0201926	0.0103007	0.0499604
cg26877336	ANKRD11	-0.0292	0.0152	0.05435	-0.0159	0.0277	0.5673	-0.0431	0.0395	0.2749	-0.026122	0.0133256	0.0499618
cg00676728	ARMS2	-0.035	0.0206	0.08875	-0.0352	0.036	0.3281	-0.0799	0.0523	0.1265	-0.0350493	0.0178797	0.0499622
cg21093807	C3orf63;FAM208A	-0.0464	0.0189	0.0141	0.0158	0.0356	0.6563	-0.0603	0.0522	0.2479	-0.0327235	0.0166933	0.0499637
cg25338977	SERGEF	0.0292	0.0136	0.03158	0.002	0.0278	0.9431	0.0444	0.0435	0.3071	0.0239474	0.0122165	0.049966
cg06419771	EHD4;CTD-2382E5.1	0.0112	0.0103	0.278	0.0434	0.02	0.03047	0.0452	0.0304	0.1375	0.01795	0.009157	0.049967
cg03304142	GRM6	-0.0105	0.0075	0.159	-0.0224	0.0144	0.1203	-0.0316	0.0212	0.1361	-0.0130393	0.00665186	0.0499672
cg20934839		0.0129	0.0065	0.04742	0.0054	0.0126	0.6656	0.0175	0.0196	0.3728	0.0113236	0.00577664	0.0499679
cg08500872	BANP	0.0124	0.011	0.2591	0.0432	0.0209	0.03844	0.0388	0.0327	0.2351	0.0190811	0.0097341	0.0499683
cg07611531	SPTBN1	-0.0114	0.0118	0.3361	-0.0539	0.0226	0.01719	-0.0532	0.0321	0.09803	-0.0205042	0.0104601	0.0499684
cg04793497	PUM2	0.0285	0.0128	0.02563	-0.0007	0.0245	0.9782	-0.0607	0.0339	0.07326	0.0222388	0.011345	0.0499687
cg10259277	RNF157	0.027	0.0141	0.05507	0.0154	0.0273	0.5725	0.0104	0.0427	0.8072	0.0245573	0.0125277	0.0499689
cg00500335		0.0207	0.0109	0.05757	0.0132	0.0233	0.5721	0.0059	0.0395	0.8818	0.0193534	0.00987306	0.0499703
cg16110979	TP53TG1	0.0167	0.0068	0.0147	-0.0092	0.0146	0.526	-0.0037	0.0219	0.8668	0.0120831	0.0061642	0.0499712
cg07709181	MIR2052HG;RP11-730G20.1;RP11-758M4.1	0.023	0.0093	0.01315	-0.0091	0.0179	0.6116	-0.0339	0.0286	0.2356	0.0161769	0.00825263	0.0499713
cg16584688	ZCCHC24	-0.0272	0.0127	0.03172	-0.0028	0.025	0.9108	-0.018	0.0398	0.6509	-0.0221949	0.0113228	0.0499724
cg01660641	ONECUT3	0.0273	0.0104	0.00895	-0.0117	0.0182	0.5198	0.0122	0.0269	0.6512	0.0177	0.00902973	0.0499734
cg22182603	U4	-0.0166	0.0078	0.03422	-0.0021	0.0154	0.8923	0.0239	0.0224	0.2845	-0.0136397	0.00695836	0.0499745
cg03639106		0.0299	0.0153	0.05074	0.0145	0.0303	0.6319	-0.0662	0.0465	0.1541	0.0267712	0.0136576	0.0499762
cg25885219		-0.0284	0.0124	0.02186	0.0049	0.0248	0.8431	0.0628	0.0374	0.09298	-0.02174	0.0110909	0.0499764
cg25677844	C20orf29;AP5S1	-0.0328	0.0151	0.03036	-0.0001	0.0315	0.9975	0.0074	0.0494	0.8801	-0.0266899	0.0136164	0.0499803
cg14015156	GRK5	0.0161	0.0112	0.15	0.0245	0.0176	0.1626	0.0327	0.028	0.2432	0.0185212	0.00944901	0.0499819
cg05437132	TPTE	0.0411	0.0133	0.002047	-0.0456	0.0261	0.08038	-0.0479	0.0393	0.2232	0.0232275	0.0118501	0.0499832
cg01788994	UNC5C	0.0066	0.0124	0.5952	0.0466	0.0176	0.008074	0.0677	0.0285	0.01775	0.0198689	0.0101368	0.0499865
cg08797772		0.0272	0.0175	0.1198	0.0378	0.0307	0.2184	0.0987	0.0483	0.04113	0.0297996	0.0152034	0.0499883
cg00824793	WDR31	0.0238	0.0122	0.05087	0.0114	0.0208	0.582	-0.0203	0.0319	0.5248	0.020626	0.0105234	0.0499941
cg00753478	LDHB	0.0176	0.0137	0.2	0.0522	0.0283	0.065	0.0882	0.0432	0.04144	0.0241691	0.0123311	0.0499941
cg22557777	PRR5L;RP11-514F3.5	0.032	0.0137	0.01925	-0.0058	0.0259	0.8221	0.0249	0.0413	0.5467	0.023736	0.0121102	0.0499955
cg01992487	KCNG4	0.0337	0.0168	0.04551	0.0122	0.0354	0.7316	0.0261	0.0578	0.6514	0.0297478	0.0151776	0.0499971
cg21640732	TG	0.0154	0.0089	0.08129	0.017	0.0184	0.3552	0.017	0.0271	0.5315	0.0157034	0.00801197	0.0499972
cg03077836	ASAP2	0.0218	0.0142	0.1233	0.0364	0.0279	0.1921	0.0677	0.0403	0.09362	0.0248039	0.0126552	0.0499984
cg20173011	KB-1615E4.2	-0.0196	0.0125	0.1163	-0.0285	0.0233	0.2201	-0.0511	0.0366	0.1632	-0.0215891	0.011015	0.0499992
cg26086939	PCDH9	-0.0144	0.008	0.07182	-0.0128	0.0164	0.4355	-0.0255	0.0237	0.2812	-0.0140925	0.00719015	0.0499996
cg03298437		-0.0236	0.0125	0.05954	-0.0147	0.0236	0.5324	-0.0132	0.0354	0.71	-0.0216502	0.0110462	0.0499998
cg06059810	RUFY3	0.015	0.0126	0.232	0.0492	0.0248	0.04759	0.0709	0.0399	0.07532	0.0220168	0.0112333	0.050001
cg10010183	PTPRU	-0.0292	0.015	0.05113	-0.0145	0.0283	0.6073	0.0263	0.0415	0.5261	-0.025976	0.0132534	0.0500019
cg11064868	RELL2;HDAC3;ARAP3	-0.0218	0.0156	0.1642	-0.044	0.0287	0.1248	-0.0544	0.0413	0.1885	-0.0268631	0.0137061	0.0500031
cg06665118	LOC101927768;RP3-399L15.3	0.0204	0.0116	0.0788	0.0213	0.0246	0.3854	0.0838	0.0353	0.01767	0.0205637	0.010492	0.0500031
cg11796481	NUP93	-0.0753	0.0373	0.04364	-0.0284	0.054	0.5992	-0.0624	0.0778	0.4225	-0.0601509	0.0306903	0.0500034
cg17945560	TINAGL1	-0.0423	0.0237	0.07404	-0.0357	0.0435	0.411	-0.0651	0.0655	0.3204	-0.0407893	0.0208116	0.0500039
cg03770254	SLC38A6;TRMT5;RP11-193F5.1	0.0162	0.0083	0.05058	0.0079	0.016	0.6221	0.0016	0.0248	0.9477	0.0144401	0.00736767	0.0500048
cg20705966	ZNF710	-0.0089	0.0053	0.09372	-0.0122	0.0117	0.2932	-0.004	0.0193	0.8366	-0.00946187	0.00482776	0.0500091
cg19529545	AC007381.3	0.0151	0.0059	0.01003	-0.0114	0.0129	0.3786	-0.0064	0.0208	0.7572	0.0105156	0.00536545	0.0500098
cg10537821		0.0291	0.0121	0.01601	-0.0072	0.0223	0.7467	-0.0104	0.0329	0.7524	0.0208435	0.0106353	0.0500132
cg07395930	CLSTN1	-0.0151	0.0074	0.04318	-0.0042	0.0157	0.7892	0.0207	0.0229	0.3641	-0.0131186	0.00669372	0.0500143
cg16140179	SPERT	-0.0156	0.0104	0.1327	-0.0299	0.0214	0.1621	-0.0543	0.0329	0.0988	-0.0183321	0.0093539	0.0500153
cg12882276		0.0196	0.01	0.05115	0.0092	0.0191	0.6292	0.0143	0.0284	0.6144	0.0173625	0.00885922	0.0500163
cg13382617	BRPF1	0.0076	0.0072	0.2926	0.0361	0.0153	0.01822	0.0361	0.0251	0.1505	0.0127671	0.00651469	0.0500256
cg06173810		0.0192	0.015	0.2008	0.0493	0.028	0.07814	0.0514	0.0396	0.1937	0.0259121	0.0132222	0.050026
cg00599401	ABCF1	0.0252	0.0125	0.04293	0.009	0.0235	0.7016	0.0086	0.0341	0.8002	0.0216273	0.0110359	0.0500282
cg16039660		-0.0213	0.0091	0.01961	0.0004	0.0143	0.975	0.0029	0.0223	0.8959	-0.0150453	0.00767732	0.0500301
cg27266970	TRAPPC1;CNTROB;RP11-1099M24.7	-0.0113	0.0111	0.3094	-0.0544	0.0228	0.01698	-0.0112	0.0319	0.7256	-0.0195581	0.00998011	0.0500304
cg04698215	RAB43;ISY1-RAB43	0.0315	0.02	0.1158	0.0474	0.0388	0.2219	0.0707	0.0608	0.245	0.0348378	0.0177772	0.0500323
cg18430082	RBM4;RBM14-RBM4	0.0381	0.0173	0.02725	0.0003	0.0334	0.993	-0.0881	0.0514	0.08645	0.030104	0.0153616	0.0500324
cg13180224	BRWD1;TMPRSS3	0.0166	0.0108	0.1237	0.0286	0.0218	0.1906	0.0329	0.0331	0.3196	0.0189648	0.00967751	0.0500333
cg20321556	PNISR	0.0481	0.0203	0.01747	-0.0027	0.0322	0.9343	-0.0266	0.0491	0.5881	0.033652	0.0171723	0.0500347
cg15796207	LOC284930;RP11-191L9.4	-0.0417	0.0205	0.04143	-0.0136	0.0378	0.7183	-0.0265	0.0584	0.6491	-0.0353136	0.0180205	0.0500384
cg11554489		0.0223	0.0116	0.05482	0.0124	0.0229	0.5877	-0.0231	0.0351	0.5099	0.0202784	0.0103481	0.0500391
cg12257055	SH3RF1	-0.0147	0.0147	0.3184	-0.0636	0.0277	0.02164	-0.0939	0.0368	0.01065	-0.0254454	0.0129848	0.0500398
cg06202737		0.0063	0.0124	0.6121	0.0733	0.023	0.001459	0.0662	0.0353	0.06057	0.0213886	0.0109148	0.0500424
cg02752018	MRPS31	0.0243	0.0143	0.08829	0.0243	0.0249	0.3295	0.0161	0.0374	0.6671	0.0243	0.0124005	0.0500432
cg05939647	UBE2E2	0.0277	0.0129	0.03128	0.003	0.0247	0.9022	-0.0352	0.0374	0.347	0.0224066	0.0114345	0.0500465
cg05885623	RBFOX3	-0.02	0.0117	0.08697	-0.0209	0.0218	0.3365	-0.0413	0.0336	0.2197	-0.0202013	0.0103091	0.0500475
cg04644624	TBC1D10A;MTMR3	-0.0247	0.0136	0.07029	-0.0183	0.0237	0.4409	-0.0629	0.0348	0.07115	-0.0231146	0.0117958	0.0500478
cg09429110		0.0247	0.0135	0.06673	0.019	0.0261	0.4671	-0.0548	0.0389	0.1593	0.0234969	0.0119909	0.0500478
cg01096617	CNOT1	-0.04	0.0188	0.03375	-0.0079	0.032	0.8038	0.002	0.0474	0.9661	-0.0317634	0.0162096	0.0500489
cg00150774		-0.0245	0.0167	0.1419	-0.0418	0.03	0.1632	0.0063	0.0469	0.8939	-0.0285927	0.0145915	0.0500499
cg09198169	RCOR1	0.0334	0.0184	0.07004	0.0257	0.0336	0.4447	-0.0098	0.0434	0.8218	0.0316236	0.0161386	0.0500538
cg08538637	MTMR14	-0.0163	0.0096	0.09077	-0.0186	0.0189	0.3247	-0.0181	0.0283	0.5231	-0.0167717	0.00855916	0.0500538
cg25308242	GLB1L	-0.0211	0.0164	0.1968	-0.0522	0.0301	0.08317	-0.1056	0.0493	0.03224	-0.028219	0.0144011	0.0500543
cg25771854	VN1R5	-0.0855	0.0302	0.004587	0.0316	0.045	0.4818	-0.0203	0.0662	0.7592	-0.0491369	0.0250764	0.0500553
cg07645741		0.0239	0.0102	0.01951	-0.0079	0.0215	0.7115	0.0025	0.032	0.9367	0.0180576	0.00921551	0.0500561
cg05103803	ASB10	-0.0117	0.007	0.09293	-0.0154	0.0147	0.2945	-0.0172	0.0229	0.4518	-0.0123839	0.00632002	0.0500574
cg09904982	LINC01317;AC009499.1	0.0199	0.01	0.04698	0.008	0.0204	0.6938	0.0271	0.0307	0.3775	0.0175945	0.00897921	0.0500574
cg04682830		0.0163	0.0177	0.3581	0.0714	0.0307	0.02012	0.0705	0.0451	0.1181	0.0300463	0.015334	0.0500594
cg27125631	NXPH3;RP5-1029K10.4	-0.0095	0.0092	0.3029	-0.0379	0.0171	0.02627	-0.0382	0.0259	0.1405	-0.0158752	0.00810185	0.0500596
cg21113768	PLAGL1	0.0268	0.0182	0.1408	0.0509	0.0357	0.1542	0.0384	0.0532	0.4707	0.0317715	0.0162145	0.05006
cg23688713		0.0119	0.0082	0.1477	0.0187	0.0135	0.1656	0.0426	0.0197	0.03042	0.0137327	0.00700843	0.0500603
cg26486174		0.0112	0.0063	0.07324	0.0108	0.0131	0.4069	0.0205	0.0204	0.3133	0.0111249	0.00567756	0.0500609
cg13050593	CHRNE;C17orf107	0.0238	0.0107	0.02637	0.001	0.0188	0.9579	-0.007	0.0273	0.7963	0.0182214	0.00929932	0.0500614
cg07725395	TSPAN17	0.0199	0.0084	0.01761	-0.0068	0.0173	0.6935	-0.0232	0.0258	0.3701	0.0148062	0.00755636	0.0500622
cg16644457	SLC17A6;CTD-2140G10.2	-0.029	0.0173	0.09293	-0.0394	0.0377	0.2969	-0.0692	0.0606	0.2539	-0.0308091	0.0157235	0.0500632
cg09260207	NRXN3	-0.0088	0.0195	0.65	-0.1019	0.033	0.002031	-0.0812	0.0474	0.08665	-0.0328948	0.0167881	0.0500642
cg03363685	SOX5	-0.0205	0.0159	0.1984	-0.049	0.0286	0.0866	-0.0212	0.0406	0.601	-0.0272289	0.0138968	0.0500704
cg26469220		-0.0306	0.0207	0.1382	-0.054	0.0388	0.1634	-0.0819	0.0584	0.1612	-0.0357846	0.0182634	0.0500705
cg00230205	PCGF3	0.0176	0.0089	0.04879	0.0076	0.0171	0.6575	0.0037	0.0246	0.8804	0.0154685	0.00789472	0.0500717
cg18740597	SLC12A3	-0.0104	0.0067	0.1207	-0.0205	0.0153	0.1799	-0.0342	0.0243	0.1595	-0.0120252	0.00613733	0.0500721
cg17635294	TSNARE1	-0.0195	0.0094	0.03731	-0.0042	0.0192	0.8256	0.018	0.0311	0.5633	-0.0165418	0.0084425	0.0500723
cg12055515	MEIS1	0.0177	0.008	0.02789	-0.0017	0.017	0.9187	-0.009	0.0255	0.7229	0.0141827	0.00723855	0.050074
cg11665185	FXR2	0.0311	0.0156	0.04546	0.0124	0.0299	0.6786	0.0365	0.0488	0.4552	0.0270988	0.0138307	0.0500753
cg21725004		0.0249	0.013	0.05564	0.0144	0.0264	0.5858	-0.0171	0.0399	0.6678	0.0228508	0.0116627	0.0500763
cg07433369		-0.02	0.01	0.04632	-0.0076	0.0202	0.7063	0.0277	0.0327	0.3969	-0.0175592	0.00896195	0.0500763
cg07238434	SLC25A3P1	-0.0179	0.0132	0.1754	-0.0426	0.0258	0.09932	-0.0976	0.038	0.01015	-0.0230242	0.0117513	0.0500782
cg17461390	DDA1	-0.0147	0.0079	0.06289	-0.0106	0.0162	0.5123	0.0086	0.0258	0.7396	-0.0139123	0.00710069	0.0500789
cg04903269	CELF6;RP11-106M3.3;RP11-106M3.2	0.0232	0.0132	0.07811	0.0212	0.0244	0.3843	-0.0091	0.0375	0.8093	0.0227472	0.01161	0.05008
cg12937981	LINGO1	0.0093	0.0066	0.159	0.0232	0.0143	0.1054	0.0074	0.0268	0.7811	0.011741	0.00599253	0.0500814
cg24943479		0.0183	0.0084	0.02849	-0.001	0.0184	0.9571	-0.0013	0.0271	0.962	0.0149714	0.00764138	0.0500835
cg05076973	CACNG4	-0.0145	0.0092	0.1149	-0.0249	0.0198	0.208	-0.024	0.0313	0.4427	-0.0163466	0.00834333	0.050084
cg02791851	KANK3	0.0176	0.0151	0.2431	0.0578	0.0289	0.04579	0.0702	0.0415	0.09069	0.026221	0.0133833	0.0500857
cg02621363		0.0117	0.0059	0.04672	0.0049	0.0117	0.6722	0.0228	0.0187	0.2221	0.0103214	0.00526808	0.0500859
cg19004918	GLIPR1	0.0211	0.0108	0.05024	0.0101	0.0199	0.6123	0.0236	0.0289	0.4153	0.0185972	0.00949219	0.0500876
cg14152068		-0.0247	0.0144	0.08633	-0.0249	0.0263	0.3447	-0.0192	0.0396	0.6284	-0.0247461	0.0126307	0.0500882
cg00818828	C4orf29;MFSD8	0.014	0.0135	0.2991	0.0608	0.0266	0.0222	0.0793	0.0392	0.04292	0.0235855	0.0120383	0.0500893
cg03618886	GOLGA4	0.0127	0.008	0.1131	0.0178	0.015	0.2355	0.0077	0.0234	0.7414	0.0138294	0.00705882	0.0500933
cg05423295	LOC100506700;RP11-299L17.3	0.0077	0.0058	0.1889	0.0216	0.0122	0.07517	0.0254	0.019	0.1817	0.0102625	0.00523818	0.0500935
cg10792799		0.033	0.0137	0.01576	-0.0111	0.0269	0.679	-0.0189	0.0396	0.633	0.0239172	0.0122079	0.0500947
cg09426746	DNAL4;SUN2	0.0145	0.0089	0.1028	0.018	0.0163	0.272	0.031	0.025	0.2138	0.0153038	0.00781144	0.0500947
cg20890713	NBL1;MINOS1-NBL1	0.0227	0.0095	0.01667	-0.0061	0.0181	0.7347	0.0049	0.0282	0.8629	0.0164797	0.00841176	0.0500975
cg18595639	H6PD	-0.0197	0.01	0.048	-0.0088	0.0187	0.6371	0.0374	0.0301	0.2131	-0.0172761	0.0088183	0.0500988
cg17642685	AXIN2	-0.0168	0.009	0.06066	-0.0112	0.0169	0.5104	-0.0311	0.0262	0.2362	-0.0155627	0.00794378	0.0501001
cg06786630	SUMF1	-0.0227	0.0149	0.1288	-0.0361	0.0277	0.1936	0.0017	0.0418	0.9669	-0.0257071	0.0131221	0.0501039
cg08163220	STT3B	-0.0257	0.0124	0.03853	-0.0048	0.0272	0.861	-0.0313	0.0436	0.4733	-0.0221038	0.0112829	0.0501059
cg24181875	RP5-1043L13.1	0.036	0.0178	0.04271	0.0123	0.0338	0.7162	0.0241	0.052	0.6425	0.0308542	0.0157495	0.0501059
cg12962436	RP11-85M11.2	0.0221	0.0114	0.05191	0.0111	0.02	0.578	0.0098	0.0298	0.7416	0.0194025	0.00990406	0.0501074
cg11170318		-0.0386	0.0198	0.05122	-0.0189	0.0377	0.6157	0.0467	0.0574	0.4155	-0.0343409	0.0175294	0.0501081
cg13416283	HSP90AA1	-0.028	0.0132	0.03436	-0.005	0.024	0.8346	-0.0256	0.0348	0.4615	-0.0226583	0.011566	0.0501082
cg26284844	SPATA13-AS1;SPATA13	-0.0149	0.0071	0.03444	-0.0029	0.0136	0.8328	-0.0282	0.0208	0.1768	-0.0123299	0.00629393	0.0501106
cg25880347	GLI4;ZFP41	-0.011	0.0062	0.07565	-0.0108	0.013	0.4094	-0.0122	0.0203	0.5474	-0.0109629	0.00559614	0.0501108
cg20257946		-0.02	0.0149	0.1801	-0.0438	0.027	0.1045	-0.0453	0.0386	0.2402	-0.025556	0.0130454	0.050112
cg10295298	HMBOX1	0.0162	0.0118	0.1703	0.0342	0.0217	0.1157	0.0839	0.0324	0.009672	0.0203078	0.0103665	0.0501134
cg00970275		-0.0201	0.0095	0.03321	-0.003	0.0187	0.8723	0.005	0.0293	0.8649	-0.0165921	0.00846971	0.0501139
cg16768441		0.0226	0.0123	0.06621	0.0198	0.0289	0.4921	-0.0017	0.0396	0.9665	0.0221706	0.0113176	0.0501189
cg07929341	NSMCE1	-0.0234	0.0113	0.03854	-0.006	0.021	0.7733	-0.0066	0.0299	0.8262	-0.0194931	0.00995084	0.0501197
cg26982104	FTO	-0.0168	0.0087	0.05349	-0.0095	0.0204	0.6394	0.0071	0.0332	0.8303	-0.0156766	0.00800264	0.0501208
cg12944258	RGS6	0.0125	0.0098	0.2034	0.0353	0.0194	0.06858	0.0038	0.0294	0.8966	0.0171353	0.00874728	0.0501211
cg02623400	ELAVL4	0.0328	0.0137	0.01694	-0.0092	0.0262	0.7238	-0.0575	0.0365	0.1151	0.0237819	0.0121404	0.0501241
cg04933524	SHANK1	-0.0336	0.0222	0.1295	-0.0642	0.0466	0.168	-0.0322	0.0728	0.6582	-0.0392602	0.0200419	0.0501242
cg04337278	RP5-963E22.4	0.0161	0.0148	0.2767	0.0642	0.0293	0.02837	0.0668	0.0418	0.1101	0.0258778	0.0132104	0.0501247
cg22265636	PLXNA2	0.015	0.0114	0.1889	0.0368	0.0216	0.08793	0.0086	0.0353	0.8078	0.0197494	0.010082	0.0501265
cg22776362	TJP1	-0.0109	0.0097	0.2567	-0.0424	0.0197	0.03176	-0.0451	0.029	0.1195	-0.0170467	0.00870229	0.0501268
cg27573344	RCVRN	-0.0307	0.0147	0.03707	-0.0063	0.0287	0.8264	0.0136	0.0448	0.7618	-0.0256291	0.0130836	0.0501282
cg03560036	ZNF514;MRPS5	0.0245	0.0148	0.09847	0.0292	0.0276	0.2894	0.0099	0.0412	0.8095	0.0255496	0.0130431	0.0501287
cg16577247		-0.02	0.013	0.1257	-0.0299	0.0236	0.2065	-0.0497	0.0321	0.1215	-0.0223047	0.0113867	0.0501326
cg25671507	ERLIN1	0.0259	0.0152	0.08824	0.0285	0.0294	0.332	-0.0015	0.0446	0.9728	0.0264484	0.0135022	0.0501338
cg22382058	ZFR2	-0.0146	0.0124	0.2374	-0.0453	0.0232	0.05026	-0.024	0.0323	0.4568	-0.0214214	0.010936	0.0501353
cg08855449	ZIC1;ZIC4	0.015	0.0114	0.1877	0.0363	0.0214	0.09015	0.0385	0.0342	0.2599	0.0197084	0.0100614	0.0501356
cg01537765	LIPE	-0.025	0.0133	0.05966	-0.0152	0.0229	0.5068	-0.0202	0.0355	0.5681	-0.0225281	0.011501	0.0501363
cg04269907	BICD2	0.0196	0.0089	0.02734	-0.0022	0.0196	0.9116	0.0283	0.0231	0.221	0.0158734	0.00810368	0.0501369
cg01360628	EPHA3	0.0427	0.017	0.01208	-0.0221	0.0341	0.518	-0.0618	0.05	0.2168	0.0298008	0.0152142	0.0501419
cg12494488	BTBD3;RP4-742J24.2	-0.018	0.0128	0.1601	-0.0399	0.0255	0.1179	-0.0018	0.0359	0.9606	-0.0224075	0.0114397	0.0501419
cg09871008	TAP2	-0.0182	0.0126	0.1496	-0.0349	0.0239	0.1439	-0.022	0.036	0.5401	-0.0218321	0.0111459	0.0501422
cg23388085		-0.0342	0.0192	0.07427	-0.0299	0.0364	0.4101	-0.0295	0.0531	0.5779	-0.033264	0.0169823	0.0501427
cg06615203		-0.0263	0.0129	0.0415	-0.0078	0.0258	0.7616	-0.0248	0.0393	0.5284	-0.0226	0.0115381	0.0501449
cg03298716	C6orf123	0.0461	0.0227	0.04236	0.0159	0.0383	0.6786	0.0341	0.0518	0.5101	0.0382492	0.0195278	0.0501474
cg02212000	GGH	-0.0265	0.0101	0.00863	0.0216	0.0217	0.3212	0.0161	0.0344	0.6387	-0.0179354	0.00915676	0.0501476
cg24326223	GOLGA4	0.0337	0.0166	0.04224	0.0113	0.03	0.7058	0.0354	0.0411	0.389	0.0284493	0.0145247	0.0501499
cg22539518		-0.0111	0.0077	0.1505	-0.0273	0.0173	0.1161	-0.0159	0.0269	0.5541	-0.0137786	0.00703467	0.0501512
cg13523875	LSM8;NAA38	0.0149	0.0151	0.323	0.06	0.0268	0.02519	0.0396	0.0399	0.3214	0.0257674	0.0131555	0.0501514
cg05762365		-0.0298	0.0144	0.03899	-0.0058	0.0315	0.8548	-0.0107	0.0532	0.8403	-0.0256515	0.0130964	0.0501527
cg00094817	CREM	-0.0172	0.0148	0.2432	-0.0696	0.0322	0.0305	-0.0724	0.0509	0.1549	-0.0263392	0.0134476	0.0501529
cg13636852	RALGPS2	0.0217	0.0149	0.1436	0.0431	0.0295	0.1442	-0.0198	0.0448	0.6589	0.0260497	0.0132998	0.0501534
cg24613906		-0.0259	0.0136	0.05798	-0.0155	0.0271	0.5669	0.0005	0.0442	0.9919	-0.0238077	0.0121552	0.0501549
cg09983469	KCTD18;SGOL2	0.0225	0.0148	0.1282	0.0335	0.026	0.1981	0.0409	0.0384	0.2869	0.025192	0.0128622	0.0501581
cg13769359	RNF175;RP11-153M7.5	-0.019	0.0131	0.1447	-0.0361	0.0249	0.147	0.0071	0.0378	0.8508	-0.022707	0.0115934	0.0501588
cg16278635	LOC101928446;CDH13;RP11-22H5.2	0.0255	0.0115	0.02699	0.0006	0.021	0.9788	-0.0238	0.0316	0.4513	0.0197555	0.0100866	0.0501609
cg16430880	CDCA7L	-0.0105	0.0085	0.2166	-0.0361	0.0182	0.04712	-0.0707	0.0267	0.008044	-0.015084	0.00770148	0.0501612
cg23744216	SLCO2B1	0.0308	0.0118	0.009257	-0.0159	0.022	0.4705	-0.0184	0.0317	0.5605	0.0203666	0.0103987	0.0501618
cg23008023	RP11-282I1.1	0.0279	0.0103	0.006682	-0.0241	0.0215	0.263	-0.0299	0.0346	0.387	0.0181933	0.00928906	0.0501622
cg11158430	UTS2D	-0.0293	0.0185	0.1126	-0.0388	0.0329	0.2384	-0.0244	0.0508	0.6305	-0.0315822	0.0161255	0.0501677
cg10989431	WDR82	-0.0233	0.0123	0.05947	-0.0142	0.0235	0.5457	0.0174	0.0346	0.6154	-0.0213431	0.0108975	0.0501683
cg03539340	IFT52	-0.0236	0.0163	0.1467	-0.0445	0.0307	0.1462	-0.0464	0.0468	0.3215	-0.0281961	0.0143966	0.0501685
cg09569691	CPPED1	0.0123	0.0149	0.4093	0.0746	0.0283	0.008447	0.0696	0.0401	0.0824	0.0258216	0.0131843	0.0501697
cg20332725	C7orf38;FAM200A	0.0119	0.0097	0.2228	0.0356	0.0188	0.05781	0.0753	0.0324	0.02001	0.0168828	0.00862022	0.0501707
cg17151990	FAM110B	0.0401	0.0158	0.01102	-0.017	0.0293	0.563	0.0154	0.0436	0.7242	0.0272365	0.0139069	0.0501723
cg15917625	CREB3L1	0.0188	0.0092	0.04106	0.0052	0.019	0.7831	0.0029	0.0311	0.9269	0.016217	0.00828036	0.0501731
cg25852545	KIAA1407;QTRTD1	-0.0273	0.0156	0.08029	-0.0277	0.0315	0.3791	-0.059	0.0499	0.2368	-0.0273788	0.0139796	0.0501734
cg13077174	ATP1A2	0.0153	0.0066	0.02066	-0.0053	0.0145	0.717	0.0211	0.0217	0.332	0.0117645	0.006007	0.0501747
cg18856501	CTBP2	-0.0139	0.0121	0.2488	-0.0459	0.0228	0.04453	-0.0606	0.0313	0.053	-0.0209321	0.0106881	0.0501782
cg23394462		-0.0307	0.0132	0.02052	0.0046	0.0245	0.8494	0.0091	0.0392	0.8164	-0.0227584	0.0116207	0.0501785
cg13707894	AC098614.2	-0.0694	0.0587	0.2372	-0.194	0.1031	0.05981	-0.1149	0.1579	0.4668	-0.0999026	0.0510115	0.0501792
cg19518242	GNG2	0.0163	0.0095	0.08583	0.0175	0.0185	0.3441	0.0074	0.0288	0.7974	0.0165504	0.00845089	0.0501805
cg03290016		-0.0257	0.0138	0.06238	-0.0164	0.0236	0.4867	0.0015	0.036	0.9664	-0.0233303	0.0119128	0.0501805
cg08028026	NCCRP1	-0.0267	0.0136	0.04913	-0.0123	0.0268	0.6457	-0.0304	0.0422	0.4705	-0.0237511	0.0121278	0.0501825
cg04228235	PTPRN2	-0.0351	0.0166	0.03492	-0.0044	0.0342	0.8973	-0.0458	0.0532	0.3887	-0.0292464	0.0149338	0.050183
cg22637231	DNAJB12	0.0156	0.0095	0.09962	0.0212	0.0193	0.2728	0.0045	0.0282	0.8741	0.0166922	0.00852339	0.0501833
cg23618124	LSG1	0.0358	0.0138	0.009445	-0.0254	0.0288	0.3776	-0.0318	0.0463	0.4919	0.0243723	0.0124451	0.0501845
cg25104254	CDK15	0.0175	0.0106	0.09858	0.0205	0.0193	0.2876	0.0014	0.029	0.9615	0.0181952	0.00929094	0.0501849
cg04473621	HSD17B4	-0.028	0.0146	0.05526	-0.0157	0.0284	0.5793	0.0465	0.0418	0.2663	-0.0254288	0.0129847	0.0501861
cg13962322		0.0225	0.0208	0.2798	0.0904	0.0411	0.02789	0.0698	0.0651	0.2839	0.0363446	0.0185587	0.0501878
cg17274072	ZNF774	0.0229	0.0113	0.0424	0.0076	0.0215	0.7244	0.0107	0.0303	0.7245	0.0195884	0.0100026	0.0501915
cg20128181	C6orf217;AHI1;RP11-94K8.1	0.0241	0.0118	0.04187	0.0073	0.0223	0.744	0.0239	0.0343	0.4853	0.020425	0.0104298	0.0501917
cg01966760	CYP2AB1P	-0.0145	0.0091	0.1099	-0.022	0.0184	0.2317	-0.0606	0.027	0.02465	-0.0159739	0.00815694	0.0501919
cg03581797	STON2	0.0082	0.0069	0.234	0.0312	0.0149	0.03637	0.0245	0.0233	0.2935	0.0122614	0.00626122	0.0501943
cg20034045		0.02	0.0126	0.1109	0.0305	0.0253	0.2272	-0.0154	0.0366	0.6743	0.0220867	0.0112787	0.0501982
cg10883503	CTD-2035E11.3;CTD-2201E18.3	-0.0311	0.0191	0.1036	-0.0369	0.0336	0.2722	0.0047	0.0517	0.9271	-0.0325165	0.0166047	0.0501982
cg27497285	IPPK	-0.0069	0.0085	0.4165	-0.0419	0.0159	0.008273	-0.0579	0.024	0.01581	-0.0146793	0.00749608	0.0501986
cg09617422	PTPN3	-0.0214	0.0125	0.08734	-0.0246	0.0257	0.3384	-0.0338	0.0401	0.4001	-0.0220122	0.0112409	0.0502039
cg20173993	CSF3R	-0.0154	0.0085	0.06895	-0.0124	0.0163	0.4493	0.0011	0.0249	0.9636	-0.0147586	0.0075368	0.0502056
cg12774432	SSBP1;FLJ40852;RP5-894A10.5	0.028	0.0113	0.01327	-0.0198	0.0257	0.4414	-0.0451	0.0431	0.2953	0.0202561	0.0103442	0.0502065
cg21511036	IRS1	0.0162	0.009	0.0728	0.0145	0.0187	0.4386	0.0297	0.0298	0.3198	0.0158803	0.00810964	0.0502069
cg12944146	PLXNB2	-0.0272	0.0112	0.0154	0.0061	0.0197	0.7569	0.0448	0.0303	0.1388	-0.0190658	0.00973647	0.0502082
cg05004506	OR51G1;MMP26	0.009	0.007	0.1968	0.0253	0.014	0.07183	0.0163	0.0218	0.4549	0.01226	0.00626099	0.0502116
cg17340922	INPP5B	-0.0305	0.0199	0.1256	-0.0451	0.0355	0.2039	-0.0534	0.0487	0.2729	-0.0339908	0.0173587	0.050213
cg16899351	SYT2	0.0165	0.0154	0.284	0.0685	0.0307	0.02558	0.0743	0.0484	0.1249	0.0269542	0.0137652	0.0502133
cg23216184	DGCR8	0.0248	0.0122	0.04238	0.0081	0.0224	0.7165	0.0507	0.0314	0.1058	0.0209795	0.010714	0.0502135
cg17401974	ZFHX4	0.02	0.0219	0.3616	0.1003	0.041	0.01438	0.0662	0.0518	0.2012	0.0378249	0.019317	0.0502165
cg10271260	GRID1	-0.019	0.0123	0.123	-0.0307	0.024	0.2003	-0.0375	0.0369	0.3097	-0.0214338	0.0109462	0.0502171
cg10733249	ACOT4	-0.0211	0.0101	0.03799	-0.0039	0.0205	0.8506	-0.0007	0.031	0.9829	-0.0177404	0.00906008	0.0502197
cg27630820	PIWIL1	-0.0583	0.0282	0.03849	-0.0171	0.0464	0.7123	-0.0074	0.0667	0.9118	-0.0471868	0.0240984	0.0502198
cg01102826		0.0127	0.0078	0.1033	0.0192	0.0168	0.2516	0.0409	0.0255	0.109	0.0138527	0.00707467	0.0502222
cg00978415	SELENBP1	-0.0282	0.0215	0.1892	-0.0573	0.0355	0.1066	-0.0658	0.0537	0.2206	-0.0360093	0.0183902	0.0502224
cg07660473	BEAN;BEAN1	0.013	0.0097	0.1823	0.0374	0.0211	0.07679	-0.0019	0.0244	0.937	0.017257	0.00881331	0.0502229
cg11598806	LINC01552;C10orf115	0.0265	0.0182	0.1466	0.045	0.0321	0.161	0.0273	0.0523	0.6016	0.0310004	0.0158323	0.0502244
cg08930881	CRTAC1	-0.0442	0.029	0.1272	-0.0684	0.0529	0.196	0.0027	0.0779	0.9728	-0.0497922	0.0254295	0.0502246
cg23735693		0.0409	0.0211	0.05234	0.0203	0.0357	0.5706	-0.0481	0.052	0.3547	0.0355669	0.0181645	0.0502252
cg26232346	AGBL5	0.0256	0.017	0.1318	0.0406	0.0307	0.1857	0.0108	0.0403	0.7892	0.0291201	0.0148721	0.0502254
cg02635932	CACNB2;RP11-109I13.2	-0.0188	0.0142	0.1849	-0.042	0.0255	0.1001	-0.0483	0.0392	0.2179	-0.0242914	0.0124061	0.0502286
cg12122741	PIWIL1	-0.0628	0.0449	0.1622	-0.124	0.0816	0.1286	-0.1439	0.1299	0.2679	-0.0770232	0.039338	0.0502321
cg19493444	ITGBL1	0.0309	0.0138	0.02535	-0.0012	0.0261	0.9647	-0.0468	0.0368	0.2031	0.0238867	0.0121997	0.0502325
cg06703710	SND1	-0.0189	0.0105	0.07286	-0.0149	0.0188	0.427	-0.032	0.0283	0.2579	-0.0179489	0.00916713	0.0502339
cg07204707	MIR6796;PLD3	-0.0194	0.0094	0.03853	-0.0044	0.0196	0.8207	-0.0287	0.0303	0.3444	-0.016595	0.00847567	0.0502344
cg20558024		-0.0237	0.0112	0.03387	-0.004	0.0211	0.8509	-0.0292	0.0326	0.3714	-0.0193696	0.00989272	0.0502346
cg21302891	RP11-736E3.1	-0.022	0.0128	0.08527	-0.0228	0.0243	0.3482	-0.0638	0.0367	0.08235	-0.0221738	0.0113249	0.0502347
cg27014522		-0.0159	0.01	0.1135	-0.0252	0.0208	0.2255	0.0047	0.0324	0.8839	-0.017646	0.00901252	0.0502366
cg26571002	SIGLEC15	-0.016	0.0099	0.1059	-0.0205	0.0182	0.26	-0.0212	0.0282	0.4529	-0.0170275	0.00869664	0.0502373
cg26394825	CHFR;RP11-46H11.12;RP11-46H11.5	0.0169	0.0157	0.2799	0.0577	0.0278	0.038	0.0857	0.0408	0.03569	0.0267661	0.0136706	0.0502379
cg06391377	IRAK2	-0.023	0.0108	0.03363	-0.001	0.0239	0.9653	0.0093	0.0312	0.7649	-0.0192694	0.00984181	0.05024
cg24194123	RP11-716H6.2;RP11-820L6.1	-0.0134	0.012	0.2632	-0.0446	0.0219	0.04209	-0.0099	0.0335	0.7686	-0.0206045	0.0105237	0.0502403
cg18207144	DCTN5	-0.0264	0.0111	0.01708	0.0019	0.0177	0.9164	0.0089	0.0266	0.7368	-0.0184118	0.00940382	0.0502407
cg27241143	DNM3	0.0179	0.0166	0.2807	0.0527	0.0267	0.04892	0.0884	0.0406	0.02949	0.0276015	0.0140975	0.0502413
cg15608943	SORBS1	0.014	0.0117	0.2329	0.0556	0.0262	0.03365	0.0834	0.0383	0.02962	0.0209166	0.0106832	0.0502418
cg24731635	BASP1	-0.0252	0.0142	0.07609	-0.0215	0.0257	0.4036	-0.0583	0.0393	0.1385	-0.0243346	0.012429	0.0502423
cg26713664		0.0271	0.015	0.07019	0.0216	0.0279	0.4402	-0.0271	0.0431	0.5295	0.0258667	0.0132116	0.0502447
cg11329845	CDH23	-0.0247	0.0131	0.05823	-0.0155	0.025	0.5344	0.016	0.0377	0.671	-0.0227181	0.0116035	0.0502455
cg19219503	ANKRD30A	-0.0368	0.0187	0.04845	-0.0165	0.035	0.6378	0.0105	0.0504	0.8343	-0.032292	0.0164935	0.0502458
cg24729928	FAM60A	-0.0264	0.0116	0.02251	-0.0014	0.0181	0.9383	-0.0222	0.0265	0.4016	-0.0191213	0.00976643	0.0502465
cg05166120	TENM3;ODZ3	-0.015	0.0205	0.4631	-0.0856	0.0335	0.01056	0.0145	0.0445	0.7449	-0.0342348	0.0174858	0.0502465
cg03146217	TANGO2;C22orf25	0.0194	0.0097	0.04477	0.0074	0.0188	0.694	0.0361	0.0272	0.1843	0.0168771	0.00862022	0.0502479
cg07677776	F10	-0.0243	0.0137	0.07663	-0.0213	0.0255	0.4027	-0.0332	0.0374	0.375	-0.023628	0.0120685	0.0502509
cg24225001	CECR3	0.021	0.0092	0.02294	-0.0037	0.0186	0.8432	0.0322	0.0288	0.2644	0.0161449	0.00824639	0.0502518
cg10375300	PRDM2	0.0289	0.0157	0.06504	0.0212	0.0301	0.4811	0.1065	0.048	0.02661	0.0272532	0.0139202	0.0502519
cg16388502	HSPA12A	0.0196	0.012	0.1023	0.026	0.0235	0.2683	0.0671	0.0382	0.07922	0.0209237	0.0106873	0.050252
cg21455438	CD34	-0.0277	0.0161	0.08545	-0.0336	0.0355	0.3447	0.0024	0.0512	0.9629	-0.0287065	0.0146626	0.0502522
cg02950491	ITPKB	-0.0116	0.0069	0.09287	-0.0146	0.0143	0.3044	-0.0182	0.0218	0.4046	-0.0121666	0.00621439	0.0502531
cg20168230	GRIK3	-0.0364	0.0156	0.01951	0.0096	0.0316	0.7621	-0.0253	0.0496	0.6103	-0.0273861	0.0139883	0.0502552
cg11891843		-0.0225	0.0093	0.01566	0.007	0.0177	0.6931	0.0431	0.0267	0.106	-0.0161179	0.00823276	0.0502571
cg11154045	RP11-115D19.1	-0.0243	0.0116	0.03637	-0.0048	0.0223	0.8312	0.0113	0.0356	0.7518	-0.0201472	0.010291	0.050258
cg13436907	C9orf3;RP11-54O15.3	0.0144	0.0068	0.03343	-0.0007	0.0174	0.9658	-0.0565	0.0336	0.09265	0.0123994	0.00633352	0.0502612
cg24959066		0.0288	0.0126	0.02239	-0.0078	0.0274	0.7749	-0.0529	0.0319	0.09719	0.0224113	0.0114476	0.0502617
cg00725193	DPYS	0.0204	0.0128	0.1103	0.0331	0.0273	0.2247	0.0569	0.0412	0.1669	0.0226887	0.0115894	0.0502627
cg07782112	AC010967.2	0.0345	0.0255	0.1774	0.0596	0.0394	0.1302	0.0303	0.0576	0.5989	0.04191	0.0214076	0.0502633
cg06465021	FLJ33630;SLC12A2;CTC-228N24.3	0.0246	0.0119	0.03783	0.0062	0.0227	0.7847	0.0414	0.0324	0.2011	0.0206335	0.0105396	0.0502638
cg13430063	CFAP61;C20orf26	0.0151	0.0101	0.1349	0.0286	0.0205	0.1633	0.0282	0.0322	0.3811	0.0177369	0.00906008	0.0502657
cg04986968		0.0181	0.0112	0.1059	0.0271	0.0234	0.2465	0.0159	0.0377	0.673	0.0197775	0.0101024	0.0502658
cg17820165	RP11-648F7.1	-0.0287	0.0119	0.01603	0.0147	0.026	0.5738	0.0448	0.0335	0.1815	-0.0211831	0.0108205	0.050267
cg06871582	SLC16A7	0.0515	0.0229	0.0242	-0.0063	0.0465	0.8928	0.0637	0.0756	0.3997	0.040218	0.0205439	0.0502693
cg01898370	MAEA	-0.0413	0.0172	0.01616	0.0141	0.0341	0.679	0.0259	0.0471	0.5825	-0.0300639	0.015357	0.0502695
cg07343418	GRIN2B;AC007535.1	-0.0173	0.011	0.115	-0.0257	0.0211	0.2242	-0.0201	0.0318	0.5278	-0.0190951	0.00975408	0.0502709
cg14032588	RP11-328J6.1	0.0176	0.0143	0.2201	0.0488	0.0265	0.06543	0.034	0.0404	0.3998	0.0246363	0.0125846	0.0502712
cg19544026	ITM2B	0.0073	0.0164	0.6544	0.1066	0.0315	0.0007063	0.0249	0.0449	0.5788	0.0284763	0.0145466	0.0502778
cg24903540	DOK6	-0.0528	0.0216	0.01459	0.0272	0.0458	0.553	0.0719	0.0719	0.317	-0.0382439	0.0195363	0.0502798
cg13443968	AC114765.1	-0.0243	0.0123	0.04776	-0.0105	0.0236	0.6559	-0.0117	0.0375	0.7555	-0.0213522	0.0109075	0.05028
cg14486688	RUFY3	-0.0222	0.0144	0.124	-0.0319	0.0255	0.2118	-0.0275	0.0365	0.4517	-0.0245453	0.0125389	0.0502836
cg21890199	LOC101927181;AC004840.9	-0.0265	0.0144	0.0666	-0.0194	0.0275	0.4798	0.0266	0.0401	0.5058	-0.0249721	0.0127569	0.0502837
cg05384712	CALCR	0.0172	0.0105	0.1023	0.0242	0.0218	0.2671	0.0245	0.0323	0.4483	0.0185181	0.00945989	0.0502838
cg19513181		-0.0264	0.0139	0.05636	-0.0155	0.0257	0.5456	0.0213	0.0389	0.5847	-0.0239331	0.0122263	0.0502877
cg04156897	N4BP2L2;N4BP2L1;RP11-298P3.4	0.0198	0.0145	0.1736	0.0463	0.0284	0.103	0.066	0.0398	0.09754	0.0252795	0.0129142	0.0502884
cg10575547	TRERF1	0.0121	0.0081	0.1357	0.0227	0.0163	0.1643	0.0595	0.0272	0.02871	0.0141992	0.00725374	0.0502886
cg16059256	HLCS	-0.0235	0.0171	0.1702	-0.04	0.0269	0.1365	-0.052	0.0374	0.1652	-0.0282487	0.014431	0.0502891
cg01484075	GLI2	-0.0153	0.0078	0.05126	-0.0071	0.0162	0.6602	0.0212	0.0254	0.4039	-0.0137568	0.00702781	0.0502912
cg00402812	TMEM167B	-0.0464	0.0189	0.01434	0.0144	0.0347	0.6788	-0.0011	0.0507	0.9824	-0.0324896	0.0165977	0.0502919
cg08063211		0.0116	0.0048	0.0151	-0.0053	0.0101	0.5978	-0.0266	0.0163	0.1019	0.00848624	0.00433532	0.0502926
cg17423624	PACRG	-0.0123	0.0113	0.2757	-0.0446	0.0211	0.03432	-0.0913	0.0304	0.002639	-0.0194991	0.00996143	0.0502928
cg12037550	ADARB2	-0.0204	0.0114	0.07227	-0.0164	0.0202	0.4151	-0.0185	0.03	0.5367	-0.0194338	0.00992808	0.0502941
cg26079579	PHC2	-0.0209	0.0212	0.3247	-0.1121	0.0449	0.01254	-0.1342	0.0645	0.03751	-0.0375253	0.0191705	0.0502947
cg22631459	OLFM2	-0.0316	0.0163	0.05338	-0.0164	0.0335	0.6249	0.0436	0.0498	0.3815	-0.0286903	0.0146571	0.050296
cg15663092	WEE1	-0.0169	0.0124	0.1741	-0.0365	0.0229	0.1112	-0.0121	0.0345	0.7259	-0.0213439	0.0109041	0.0502975
cg26621805	PKHD1L1	-0.0363	0.0215	0.09184	-0.0345	0.0348	0.3208	-0.0009	0.0479	0.9846	-0.0358027	0.0182908	0.050298
cg23684074	FLNC	-0.0266	0.0149	0.07437	-0.0257	0.032	0.4224	-0.0149	0.0449	0.7403	-0.0264396	0.0135075	0.0503002
cg26182842	LRRK1	0.0366	0.0156	0.01909	-0.0053	0.028	0.8497	-0.0075	0.0413	0.8556	0.0266748	0.0136277	0.0503006
cg26543273	ERLIN1	-0.0272	0.0141	0.05369	-0.015	0.0305	0.6215	-0.0033	0.0468	0.943	-0.0250518	0.0127985	0.0503013
cg05811612	GLTSCR1	0.0268	0.0107	0.01267	-0.0144	0.0218	0.5091	-0.0385	0.038	0.3106	0.0188014	0.00960536	0.0503015
cg17731209	TMPRSS3	0.0092	0.0144	0.5248	0.0631	0.0234	0.006905	0.0608	0.0365	0.09551	0.0240052	0.0122639	0.0503021
cg11819342	CORIN	-0.0162	0.0092	0.07966	-0.0165	0.0193	0.3914	-0.0078	0.0297	0.7938	-0.0162555	0.00830473	0.0503022
cg04605143	DIP2C	0.0108	0.0122	0.3744	0.0581	0.0231	0.01191	0.0329	0.036	0.3617	0.021116	0.0107879	0.0503031
cg14278666	DGKI	0.0114	0.0113	0.3126	0.0537	0.0227	0.01821	-0.0243	0.033	0.4608	0.0198004	0.0101159	0.0503064
cg21108412	CD247	0.0211	0.0137	0.1237	0.034	0.0265	0.2004	-0.0047	0.0393	0.9056	0.0238206	0.0121699	0.050307
cg14389832		0.0237	0.0131	0.07125	0.0185	0.024	0.4396	0.0194	0.035	0.5784	0.0225064	0.0114986	0.0503106
cg11530705	PARVA	-0.0349	0.0199	0.08014	-0.0329	0.0378	0.383	-0.0424	0.0563	0.4513	-0.034466	0.0176089	0.0503112
cg14629055	ANKRD33B	-0.0112	0.0071	0.1158	-0.0188	0.0151	0.2141	-0.0054	0.0216	0.8043	-0.012576	0.00642518	0.0503115
cg18280131		-0.0176	0.0108	0.1034	-0.0214	0.0195	0.271	-0.0266	0.0288	0.3555	-0.018492	0.00944775	0.050313
cg16697266	RAP1GAP2	-0.0115	0.0089	0.1964	-0.0344	0.0187	0.06505	-0.0564	0.0281	0.04441	-0.0157292	0.00803625	0.0503143
cg00248242		0.0273	0.0118	0.02097	-0.0028	0.0212	0.8942	0.0263	0.0354	0.4571	0.0201805	0.0103105	0.0503145
cg09535163	CFL1P1;ATAD1	0.0225	0.0171	0.1863	0.0484	0.0296	0.1019	0.0199	0.0441	0.6522	0.0289809	0.0148068	0.0503151
cg11081592	IFRD2	0.0124	0.0071	0.08281	0.013	0.0147	0.3747	0.0064	0.0244	0.7934	0.0125135	0.00639333	0.0503153
cg03540108	BCL2L13	-0.0168	0.0108	0.1187	-0.0275	0.0217	0.2059	-0.0364	0.0333	0.2742	-0.0189242	0.00966871	0.0503163
cg21240580	TRIM67	-0.0293	0.012	0.01481	0.0116	0.0237	0.6234	-0.0414	0.0369	0.2615	-0.0209541	0.0107059	0.0503177
cg04136369	HNF1B	0.0115	0.01	0.2472	0.0344	0.0177	0.0522	0.0278	0.0273	0.3093	0.0170409	0.00870654	0.0503178
cg02840008	CTD-3212A4.1	0.019	0.0118	0.1077	0.027	0.0234	0.2488	-0.031	0.0332	0.3505	0.0206219	0.0105362	0.0503183
cg01907723	PIK3AP1	0.0306	0.0128	0.01694	-0.0092	0.0249	0.7115	-0.0046	0.0359	0.8981	0.022281	0.0113839	0.0503202
cg05028080	KIF17	-0.0201	0.0088	0.02167	0.003	0.0173	0.8627	0.0009	0.0255	0.973	-0.0153516	0.00784357	0.0503214
cg02485491	RP11-382N13.2	-0.0372	0.0228	0.1022	-0.0489	0.0442	0.2683	-0.0186	0.0673	0.7826	-0.0396589	0.020263	0.0503224
cg19751023		-0.0332	0.0153	0.02969	-0.004	0.0267	0.8799	0.0223	0.0389	0.5662	-0.0259819	0.0132749	0.0503224
cg20094201	CTSA;NEURL2	0.024	0.0126	0.05695	0.0138	0.0233	0.555	0.0572	0.0371	0.1235	0.0216921	0.0110832	0.0503241
cg04089434		0.0107	0.0073	0.1465	0.0203	0.0142	0.1518	0.0383	0.0242	0.1141	0.0127068	0.00649233	0.0503245
cg15059601		0.0066	0.007	0.3453	0.04	0.0152	0.008613	0.0225	0.0232	0.3318	0.0124442	0.00635816	0.0503245
cg14140152	CIZ1	-0.0248	0.0178	0.1633	-0.0566	0.0356	0.1116	-0.0489	0.0534	0.3597	-0.03116	0.0159208	0.0503254
cg20162923		0.0194	0.015	0.1956	0.0426	0.0256	0.09701	0.0437	0.0392	0.2649	0.0253294	0.012942	0.0503301
cg11869696	Y_RNA	0.0292	0.014	0.03683	0.0055	0.0285	0.8474	-0.057	0.0439	0.1941	0.0245928	0.0125658	0.0503324
cg16229954	PSMB9	-0.0214	0.0124	0.08494	-0.0198	0.0214	0.3542	-0.0026	0.0328	0.9358	-0.0209978	0.010729	0.0503345
cg19771599		-0.0146	0.0105	0.1648	-0.0342	0.0213	0.1076	-0.0323	0.0305	0.2891	-0.0184318	0.00941786	0.0503346
cg02867242	SLC44A4	0.0176	0.0114	0.1241	0.0269	0.0213	0.2056	-0.0135	0.0316	0.6692	0.0196708	0.010051	0.0503352
cg09169006	CYP4X1	0.0274	0.0114	0.01604	-0.0078	0.0216	0.7179	-0.0042	0.031	0.8918	0.0197312	0.010082	0.0503387
cg09255637	C22orf13;SNRPD3	-0.0273	0.0186	0.1425	-0.0546	0.0377	0.1474	-0.0877	0.058	0.1304	-0.0326443	0.0166804	0.0503415
cg24046884	KIAA0564	0.0256	0.0125	0.0409	0.0077	0.0226	0.7341	-0.0153	0.0342	0.655	0.0214068	0.0109384	0.0503424
cg04051649	PUS7	0.0171	0.0107	0.1108	0.0251	0.0213	0.2396	0.0347	0.0285	0.2222	0.018712	0.00956138	0.0503424
cg21613901	2005-03-01	-0.0359	0.0201	0.07472	-0.0279	0.0338	0.4085	-0.0905	0.0478	0.05837	-0.03381	0.0172761	0.0503424
cg15603637		-0.0259	0.0098	0.008513	0.0165	0.0191	0.3872	-0.0195	0.0288	0.497	-0.0170639	0.00871926	0.0503427
cg11088422	RUNDC3A;AC003102.3	0.0252	0.0144	0.08108	0.0263	0.03	0.3808	0.0125	0.0495	0.8013	0.025406	0.0129819	0.0503444
cg26669438	EFR3A	-0.022	0.0149	0.1393	-0.043	0.0301	0.1531	-0.0965	0.0463	0.03699	-0.0261331	0.0133535	0.0503445
cg05236677	STK3	0.0157	0.0112	0.1619	0.0341	0.0219	0.1184	0.0665	0.0338	0.04886	0.0195147	0.00997164	0.0503448
cg08907473		0.0279	0.0191	0.1438	0.057	0.0389	0.1425	-0.0453	0.0616	0.4617	0.0335527	0.0171448	0.0503451
cg05414516	HIVEP3	0.0282	0.0165	0.08686	0.027	0.0283	0.3412	0.088	0.0426	0.03896	0.0278956	0.0142542	0.0503463
cg24083786	SPOCK3	-0.0081	0.0125	0.5188	-0.0698	0.0236	0.003111	-0.0565	0.037	0.1267	-0.0216172	0.0110462	0.0503496
cg16952973		0.0241	0.0118	0.0416	0.0071	0.0228	0.7543	0.0039	0.0324	0.9043	0.0205085	0.0104797	0.0503499
cg19166616	GMEB2;CTD-3184A7.4	0.0371	0.0252	0.1415	0.0671	0.0478	0.1607	0.1028	0.073	0.1591	0.0436247	0.0222918	0.05035
cg24890640	GRM4	-0.0136	0.0084	0.1049	-0.0207	0.0179	0.2482	-0.0147	0.0287	0.6071	-0.0148814	0.00760432	0.050352
cg05345888	ARHGEF11;MIR765	-0.0224	0.0102	0.02719	0.0007	0.0208	0.9718	0.0155	0.031	0.6176	-0.0179219	0.00915811	0.0503545
cg15067606	NAA50	-0.0238	0.0143	0.09633	-0.0269	0.026	0.3006	-0.0546	0.0408	0.181	-0.02452	0.0125299	0.0503571
cg13865352	IMPACT	-0.0283	0.0215	0.1888	-0.0603	0.037	0.103	-0.0377	0.0549	0.4918	-0.0363775	0.0185894	0.0503601
cg07152607	LOC105616981;AC016723.4	0.0156	0.0183	0.3951	0.1	0.0371	0.007003	0.0609	0.0578	0.2916	0.0321165	0.016412	0.0503603
cg23674469		-0.0339	0.0168	0.04422	-0.0072	0.0492	0.8843	0.0414	0.0785	0.5985	-0.0311119	0.0158987	0.0503606
cg15930596	KCNA1	0.0264	0.0106	0.01304	-0.0112	0.0204	0.5812	-0.0375	0.034	0.2706	0.0184065	0.00940601	0.0503609
cg19579066	SIPA1L1	0.022	0.0181	0.225	0.0563	0.0312	0.07105	0.0189	0.044	0.6684	0.0306369	0.0156562	0.0503646
cg08509237	PPT2;PRRT1;XXbac-BPG300A18.12	-0.0194	0.0097	0.04532	-0.0069	0.0221	0.7557	-0.0243	0.0309	0.4309	-0.0173809	0.00888211	0.0503658
cg26685539	VRK1	-0.0304	0.0142	0.03246	-0.0036	0.027	0.894	-0.0092	0.0391	0.8144	-0.0245933	0.0125679	0.0503662
cg23391006	OXTR;CAV3	-0.0114	0.0087	0.1907	-0.0316	0.0178	0.07585	-0.0025	0.0261	0.9237	-0.0152951	0.00781633	0.0503696
cg21995960		0.0343	0.0168	0.04062	0.0107	0.0303	0.7228	0.0061	0.0451	0.8917	0.0287508	0.0146927	0.0503699
cg23386779	COL13A1	0.0148	0.0087	0.08928	0.0163	0.0168	0.3324	0.0343	0.0272	0.2075	0.0151172	0.00772555	0.0503734
cg12511929	LRRC43	0.0263	0.0185	0.1551	0.0518	0.0347	0.1352	0.0602	0.0504	0.2325	0.0319439	0.0163248	0.0503749
cg01230320		-0.0512	0.0265	0.05352	-0.0254	0.042	0.5452	-0.0721	0.0662	0.2763	-0.0438536	0.0224118	0.0503804
cg07590215	FGFRL1	0.0164	0.0148	0.2666	0.0547	0.0268	0.04141	0.0592	0.0363	0.103	0.0253506	0.0129557	0.0503815
cg12655269	CDCA7L	-0.0281	0.0147	0.05547	-0.0158	0.0275	0.5653	-0.0188	0.0404	0.6418	-0.0253665	0.0129641	0.0503854
cg24300857		-0.0143	0.0113	0.205	-0.0414	0.0225	0.066	-0.0732	0.0347	0.03487	-0.0197586	0.010098	0.0503859
cg14885394	CHAMP1	0.02	0.0141	0.1571	0.0381	0.0257	0.1374	0.0715	0.0365	0.05	0.0241877	0.0123617	0.0503881
cg22777231	NHSL1	-0.0113	0.0113	0.318	-0.0445	0.0201	0.02683	0.0005	0.0294	0.9864	-0.0192731	0.00985011	0.0503898
cg10274074		0.0238	0.0161	0.1383	0.0449	0.0318	0.1584	0.0358	0.0512	0.4838	0.028105	0.014364	0.0503903
cg00211997		0.018	0.0109	0.09705	0.023	0.0215	0.2858	0.0173	0.0305	0.571	0.0190224	0.00972197	0.0503904
cg03198386	RRAS2	0.0234	0.0147	0.1119	0.0314	0.0269	0.2437	0.0702	0.0437	0.108	0.0252397	0.0128996	0.0503912
cg10334679		-0.0121	0.0079	0.1254	-0.0187	0.0146	0.2027	-0.0119	0.0232	0.6092	-0.0135947	0.00694807	0.0503919
cg15311141		0.0182	0.0094	0.05186	0.0094	0.0184	0.6076	0.0095	0.0275	0.7298	0.0163787	0.00837091	0.0503925
cg17416604	PES1;MTMR3	0.0076	0.0072	0.2898	0.0356	0.0152	0.01902	0.0142	0.0233	0.5422	0.0127312	0.00650691	0.0503982
cg16456980	SHANK2	-0.0195	0.0168	0.2457	-0.069	0.0336	0.03971	-0.1428	0.0514	0.005432	-0.0294	0.0150264	0.0503993
cg16660717	SARNP;ORMDL2;RP11-762I7.5	0.0125	0.0111	0.2575	0.0448	0.0215	0.03741	0.0259	0.029	0.3728	0.0192975	0.00986309	0.0504015
cg24207493		-0.0137	0.0087	0.1144	-0.0207	0.017	0.2224	-0.059	0.0258	0.02224	-0.0151528	0.00774473	0.0504023
cg15281956	RBM47	-0.0132	0.0114	0.2501	-0.0476	0.023	0.03886	-0.0281	0.0363	0.439	-0.0199844	0.0102142	0.0504024
cg08131736	SHANK1	-0.0197	0.0194	0.3109	-0.0846	0.0371	0.02254	-0.0633	0.0591	0.2842	-0.0336355	0.0171915	0.0504036
cg10301967	VPS52;RPS18	0.0171	0.0102	0.09287	0.0212	0.0207	0.3045	-0.0124	0.0299	0.6772	0.017901	0.00914952	0.0504067
cg20270902	AC009120.6	-0.0323	0.02	0.1065	-0.0381	0.0342	0.2657	0.0382	0.0542	0.4804	-0.033778	0.0172646	0.050407
cg26800803	FOXK1	-0.0246	0.0139	0.07811	-0.0219	0.0261	0.4015	-0.0283	0.034	0.4056	-0.0240034	0.0122686	0.0504074
cg04866630		0.0435	0.0165	0.008247	-0.0167	0.0277	0.5464	0.0069	0.038	0.8565	0.0277339	0.0141757	0.0504123
cg21426559	CUX2	0.018	0.0082	0.02934	-0.001	0.0172	0.952	-0.0052	0.0246	0.8329	0.0144813	0.00740186	0.050413
cg07555724		0.0133	0.0108	0.2199	0.041	0.0215	0.05683	0.0297	0.0319	0.3515	0.0188812	0.00965082	0.0504134
cg02120831		0.0252	0.0138	0.06805	0.0184	0.0248	0.4592	0.0108	0.0366	0.7675	0.0235923	0.0120588	0.0504134
cg16137493	ELMO1	0.0252	0.0124	0.04159	0.0081	0.0231	0.7263	0.0809	0.0361	0.02516	0.0213748	0.0109254	0.0504144
cg10398083	CLSTN3	-0.0118	0.0099	0.236	-0.0335	0.0178	0.05973	-0.0391	0.0257	0.1279	-0.0169267	0.00865186	0.0504152
cg00075192	C7orf25;RP11-111K18.1	-0.048	0.0172	0.005155	0.0327	0.0316	0.3011	-0.0084	0.0476	0.8606	-0.0295557	0.0151071	0.0504167
cg06852203	CSNK1A1P;RP11-201P10.3;CSNK1A1P1	-0.018	0.014	0.1964	-0.0486	0.0273	0.07549	-0.0689	0.044	0.1175	-0.0243717	0.0124574	0.0504186
cg16545954	C1orf86	-0.0261	0.0144	0.07079	-0.0199	0.026	0.4438	-0.0514	0.0387	0.184	-0.0246446	0.012597	0.0504195
cg08777771	SH3YL1	0.0256	0.0135	0.0585	0.0152	0.0252	0.5452	0.0115	0.0366	0.754	0.0232809	0.0119	0.0504205
cg16245706	TMPRSS3	-0.0207	0.0098	0.03435	-0.0021	0.021	0.9216	0.0073	0.0322	0.822	-0.0173737	0.00888059	0.0504217
cg14090004		-0.033	0.0192	0.08526	-0.0328	0.0351	0.3509	-0.0541	0.0483	0.262	-0.0329539	0.0168446	0.0504236
cg20812313	STX1B	0.0072	0.0074	0.3292	0.0336	0.0142	0.01781	0.0311	0.023	0.1768	0.0128383	0.00656238	0.0504237
cg07820189		-0.0293	0.0107	0.006324	0.02	0.0202	0.3225	-0.0072	0.0298	0.8086	-0.018498	0.00945539	0.0504243
cg03934354	C1QTNF3	0.0118	0.0067	0.08122	0.0129	0.0151	0.3923	0.0135	0.0226	0.5491	0.0119809	0.00612421	0.0504269
cg07931364	PAQR8	0.0271	0.0166	0.1026	0.0359	0.0325	0.2689	-0.024	0.0447	0.5909	0.0289208	0.0147833	0.0504276
cg14066626	CES4A	-0.0136	0.0095	0.1548	-0.0285	0.0189	0.1315	-0.0008	0.0312	0.9785	-0.0166052	0.00848806	0.0504291
cg24977254	LSR	0.0138	0.0132	0.2944	0.0542	0.0247	0.02816	0.0809	0.0377	0.03178	0.0227749	0.0116418	0.0504299
cg07925752	TNFRSF8	0.0198	0.0092	0.03108	0.0022	0.0171	0.8963	-0.0003	0.0276	0.9917	0.0158492	0.00810185	0.0504371
cg01293740	CACNG8	-0.0235	0.0104	0.02321	0.0029	0.0207	0.89	-0.0193	0.0341	0.5719	-0.0181792	0.00929305	0.0504402
cg13908977	RSL1D1;RP11-166B2.8	0.0154	0.0118	0.192	0.0398	0.0229	0.08275	-0.0019	0.0291	0.9491	0.0205193	0.0104893	0.0504403
cg17329518	WDR4;NDUFV3	-0.0491	0.0211	0.02018	0.0039	0.0362	0.9147	0.1077	0.0533	0.04353	-0.0356599	0.0182294	0.0504444
cg21444593	SNORA14B;TOMM20	-0.0169	0.0155	0.2752	-0.0642	0.0299	0.0319	-0.0612	0.0435	0.1598	-0.0269187	0.0137609	0.0504445
cg24362151	GSTM3;RP4-735C1.4	-0.0166	0.008	0.03792	-0.0035	0.0162	0.8272	0.0116	0.0248	0.641	-0.0140317	0.00717304	0.0504451
cg02310165	XKR6;MIR598	-0.0263	0.0159	0.099	-0.0288	0.0275	0.2954	-0.0064	0.0409	0.8764	-0.0269264	0.0137648	0.0504454
cg03346351	BAIAP2L2	-0.0266	0.0136	0.0512	-0.0126	0.0277	0.6498	-0.0045	0.0374	0.9033	-0.0238807	0.012208	0.0504464
cg18113734		0.0145	0.0071	0.04004	0.0038	0.0152	0.8014	-0.0212	0.024	0.3764	0.0125835	0.00643282	0.0504478
cg08425416	OTUD3	-0.0237	0.0109	0.0296	-0.0008	0.0215	0.9711	-0.0333	0.0323	0.303	-0.0190176	0.00972197	0.0504478
cg06197201	ACOXL	0.0174	0.0114	0.1271	0.0296	0.0225	0.1897	-0.0044	0.0319	0.8896	0.0198921	0.0101692	0.0504518
cg05226323	FAM104A;C17orf80	0.0251	0.0172	0.1451	0.0395	0.0288	0.1702	0.04	0.0399	0.3161	0.0288858	0.0147669	0.0504519
cg00339232	ERI3;AL390776.1	-0.0119	0.0165	0.4694	-0.0899	0.0316	0.00448	-0.01	0.0434	0.8183	-0.0286102	0.0146262	0.0504538
cg19144588	FRMD6-AS2;FRMD6;U6	0.0289	0.0144	0.04418	0.0109	0.0247	0.6584	0.0079	0.033	0.8098	0.024334	0.0124402	0.0504568
cg27133880	KAT5	-0.0266	0.0148	0.07164	-0.0239	0.0308	0.4378	-0.0318	0.0464	0.4932	-0.0260935	0.0133398	0.0504581
cg08813349		0.0144	0.0108	0.1817	0.0379	0.022	0.08485	0.0159	0.0377	0.6737	0.0189635	0.00969481	0.0504593
cg14397402	SLC25A21;RP11-81F13.1	-0.021	0.0166	0.2046	-0.0667	0.0351	0.05728	-0.0359	0.0483	0.4578	-0.0293532	0.0150064	0.0504595
cg00852603		0.0352	0.0192	0.06735	0.0277	0.0394	0.4818	0.0863	0.0615	0.1606	0.0337607	0.0172597	0.0504601
cg21093671	DPF3	0.0234	0.0118	0.04631	0.0097	0.0221	0.6607	-0.0283	0.0344	0.4114	0.0203607	0.0104092	0.0504602
cg18335528	Y_RNA	0.0148	0.0097	0.1278	0.0284	0.0209	0.1739	0.0488	0.0322	0.1293	0.0172103	0.00879856	0.0504611
cg23310549	MIR758;MIR1197;MIR323;MIR380;MIR323A	0.0066	0.0114	0.5634	0.0767	0.0234	0.001063	0.1325	0.0378	0.0004556	0.0200464	0.0102485	0.0504611
cg07799035	NKD1	-0.023	0.0106	0.0297	-0.0021	0.0194	0.9133	0.0186	0.029	0.5204	-0.018195	0.00930203	0.0504628
cg07328551	SNORA32;TMPRSS3	-0.0206	0.0141	0.1435	-0.0346	0.0249	0.1644	-0.0235	0.0365	0.5195	-0.0239992	0.0122694	0.0504631
cg22802439	UPK1A	0.0186	0.0123	0.1285	0.0255	0.02	0.2011	0.0055	0.0298	0.8537	0.0204936	0.0104772	0.0504633
cg21645113		0.0083	0.0072	0.2468	0.0335	0.0155	0.03086	-0.0035	0.0265	0.8952	0.0127725	0.00652989	0.0504648
cg26691477	EN1	0.0216	0.0146	0.1382	0.0419	0.0295	0.1551	0.0425	0.0428	0.3215	0.025594	0.0130851	0.0504699
cg17705041	PCGF3	0.0176	0.0085	0.0397	0.0037	0.0176	0.8336	0.0369	0.026	0.1556	0.0149711	0.0076541	0.0504705
cg21289437		0.0096	0.011	0.385	0.0587	0.0222	0.008198	0.0172	0.0323	0.5943	0.0192786	0.00985639	0.0504714
cg23800415	CTNNA2	0.0224	0.021	0.2868	0.0652	0.0331	0.049	0.0317	0.05	0.5264	0.0346834	0.0177323	0.0504718
cg06628693	PRKACB	0.0294	0.0137	0.03133	0.003	0.0263	0.9083	-0.0133	0.0381	0.7275	0.0237653	0.0121503	0.0504721
cg21183284		-0.031	0.0137	0.02426	0.0044	0.0276	0.8735	0.0296	0.0446	0.5064	-0.024002	0.0122714	0.0504729
cg09264065		-0.0294	0.0193	0.1282	-0.0464	0.0358	0.1951	-0.0855	0.0556	0.124	-0.0332282	0.0169885	0.0504745
cg21934564	CHCHD5	0.0167	0.0143	0.2428	0.0512	0.0263	0.05165	0.0655	0.0414	0.1138	0.0245722	0.012563	0.0504753
cg07906120		-0.0281	0.0138	0.04206	-0.0086	0.0265	0.7466	0.0284	0.0379	0.4527	-0.02394	0.0122398	0.0504753
cg05248971		-0.0283	0.0161	0.07897	-0.0245	0.0283	0.3859	0.0063	0.0414	0.8785	-0.0273708	0.0139939	0.0504755
cg14051210	MSH2	-0.0183	0.0189	0.3322	-0.0713	0.0322	0.02673	-0.0663	0.0457	0.1466	-0.0318807	0.0162997	0.0504757
cg14567287	DNAJB6	0.0195	0.0179	0.2756	0.0678	0.0326	0.03763	0.0846	0.047	0.0722	0.0306886	0.0156904	0.0504779
cg16855760	COL26A1	-0.0171	0.0098	0.08167	-0.0175	0.0198	0.3769	-0.0321	0.0326	0.3246	-0.0171787	0.00878306	0.0504779
cg05036191	SNTG2	0.0162	0.0083	0.05217	0.0078	0.0166	0.6383	0.0056	0.0255	0.8269	0.01452	0.00742375	0.0504786
cg03152179	MTHFD2L	0.0201	0.0112	0.07278	0.0182	0.0233	0.4345	-0.0173	0.0337	0.6071	0.0197434	0.0100944	0.0504788
cg25025966	AC005042.4;AC005042.5	-0.0183	0.0076	0.01594	0.0097	0.0168	0.5624	0.0304	0.0247	0.2191	-0.0135433	0.00692442	0.05048
cg04324179	DOCK1	-0.0165	0.0102	0.1057	-0.0235	0.0206	0.2532	-0.0394	0.0321	0.2201	-0.0178783	0.00914084	0.0504807
cg16306546	PDE9A	-0.0168	0.0094	0.0755	-0.0139	0.0172	0.4199	0.0041	0.0251	0.8713	-0.016133	0.00824855	0.0504811
cg15083933	BMPER	-0.0342	0.0179	0.05603	-0.0197	0.0355	0.5802	0.0382	0.049	0.4365	-0.0312608	0.0159831	0.0504819
cg12403367		-0.02	0.0149	0.1785	-0.0469	0.0284	0.099	0.0165	0.0427	0.6995	-0.0258062	0.0131943	0.0504825
cg17810066	KIF9-AS1;KIF9;RP11-447D11.2	-0.0177	0.0082	0.02957	0.0008	0.0185	0.9667	-0.0003	0.0229	0.9904	-0.0146622	0.00749659	0.0504827
cg08606951	MYO1D	0.0191	0.0098	0.05152	0.0094	0.0207	0.6483	0.0969	0.0298	0.001138	0.017324	0.0088575	0.0504827
cg15571960	RAB5A;EFHB	-0.044	0.0195	0.0237	0.0002	0.0341	0.9951	-0.0144	0.0484	0.7653	-0.033108	0.0169277	0.0504831
cg14167608	RP11-774I5.1	0.0236	0.021	0.2608	0.0698	0.0358	0.05124	0.0487	0.0501	0.331	0.0354273	0.0181136	0.0504841
cg08525483	SON;AP000304.2	0.0157	0.0138	0.256	0.0518	0.0257	0.04383	0.0607	0.038	0.1105	0.0237793	0.0121581	0.0504842
cg17231373	CDC6	-0.0123	0.0126	0.3308	-0.0512	0.0226	0.02341	-0.0676	0.0364	0.06343	-0.0215242	0.0110052	0.0504862
cg00912107	WDR25	-0.0226	0.0144	0.118	-0.0307	0.0256	0.229	-0.0193	0.0404	0.632	-0.0245469	0.0125507	0.0504864
cg04200796	NSMCE2	-0.0294	0.0167	0.07829	-0.025	0.029	0.3895	0.0389	0.0441	0.3775	-0.0283043	0.0144719	0.0504885
cg26011615	RP11-338C15.3	0.043	0.0212	0.04226	0.0138	0.0408	0.7354	0.018	0.062	0.7721	0.0367923	0.018812	0.0504904
cg17489726		-0.0154	0.0136	0.2594	-0.0509	0.0252	0.04361	-0.0313	0.0358	0.3813	-0.0234074	0.0119683	0.0504906
cg09785356		0.023	0.0134	0.08702	0.0276	0.0291	0.3432	0.0519	0.039	0.1834	0.0238048	0.0121715	0.0504922
cg18579475	TSNARE1	0.0088	0.0119	0.4577	0.059	0.0217	0.006575	0.0781	0.0358	0.02905	0.0204062	0.0104341	0.0504967
cg21468420		0.0263	0.0124	0.03357	0.0023	0.0263	0.9292	0.0421	0.0342	0.2178	0.0219352	0.0112159	0.0504976
cg19990483	ATL1	0.0355	0.0181	0.04949	0.0159	0.0278	0.5679	-0.0009	0.037	0.981	0.029665	0.0151683	0.0504986
cg23056060	KIAA1199	-0.0122	0.0092	0.1852	-0.0309	0.0181	0.08864	-0.0453	0.0287	0.1148	-0.0160393	0.00820136	0.0505015
cg04174726	CTD-2318H23.1;RP11-445O3.2	-0.0072	0.0077	0.3542	-0.0415	0.0161	0.0101	-0.0226	0.0249	0.3628	-0.0135851	0.00694643	0.0505016
cg17327492	FSHR	-0.042	0.0214	0.04987	-0.0192	0.0447	0.6678	-0.0673	0.063	0.2852	-0.0377487	0.019302	0.0505023
cg06235522	MEIS2	-0.0193	0.011	0.08119	-0.0185	0.0214	0.3887	0.0611	0.0317	0.05409	-0.0191328	0.00978323	0.0505036
cg00155052	NCOR2	0.0311	0.0174	0.07411	0.0241	0.0294	0.412	0.0735	0.0426	0.08439	0.0292841	0.014974	0.050505
cg19779096	NCAN	-0.0498	0.019	0.008612	0.026	0.0352	0.4604	0.0178	0.0556	0.7484	-0.0326981	0.0167198	0.0505064
cg06406300	PLEKHH3	0.0407	0.0179	0.02295	-0.0032	0.0332	0.9237	-0.0324	0.0512	0.527	0.0308128	0.0157559	0.0505073
cg00587447	MAN2C1;RP11-817O13.6	-0.0252	0.0098	0.01002	0.0186	0.021	0.3762	-0.0195	0.0345	0.5724	-0.0173672	0.00888059	0.0505088
cg20110349	LOC222699	-0.0209	0.0162	0.1958	-0.0518	0.03	0.08499	-0.0164	0.0432	0.7045	-0.0278762	0.0142545	0.0505111
cg20612002	MYEF2	-0.021	0.0092	0.02256	0.0014	0.0166	0.9344	0.0198	0.0238	0.4048	-0.0157364	0.00804682	0.0505111
cg19973452	MMP11	0.0089	0.0062	0.1486	0.0182	0.0122	0.1368	0.0097	0.0188	0.6052	0.0108089	0.00552721	0.0505154
cg14702865	CTDSPL	-0.0115	0.0115	0.318	-0.0394	0.0187	0.03459	-0.0491	0.0293	0.09359	-0.0191561	0.00979587	0.0505209
cg04345366	SFRS8;SFSWAP	0.0157	0.0099	0.1114	0.0199	0.0171	0.2442	-0.0134	0.0259	0.6049	0.0167544	0.00856772	0.0505216
cg12342484	ERC2	-0.0141	0.0094	0.1323	-0.0247	0.0182	0.1741	-0.0198	0.0289	0.495	-0.0163322	0.00835183	0.0505217
cg13729766		0.0244	0.0157	0.1187	0.0313	0.0259	0.2259	0.0448	0.0389	0.25	0.0262541	0.0134259	0.0505263
cg01275515	PNO1;WDR92	0.0156	0.0102	0.1271	0.0268	0.0204	0.1892	-0.0044	0.0274	0.8717	0.01784	0.00912316	0.0505284
cg04994980	RADIL	0.0188	0.0152	0.2161	0.054	0.0291	0.06326	0.0253	0.0455	0.5773	0.0263452	0.0134728	0.0505313
cg11592576	CYP8B1;CCBP2;KRBOX1	-0.0138	0.0073	0.05792	-0.0087	0.0148	0.5587	0.0043	0.0231	0.853	-0.012802	0.00654692	0.0505326
cg25399148	TRAPPC9	0.0172	0.0132	0.1931	0.0379	0.0229	0.09823	0.0186	0.0334	0.5764	0.0223625	0.0114361	0.0505333
cg08464053	SOX2OT;SOX2;SOX2-OT	0.0235	0.0103	0.02309	-0.0063	0.0224	0.7802	-0.0275	0.0322	0.3928	0.0182989	0.00935809	0.0505345
cg04652282	PREX2	-0.0185	0.0092	0.04454	-0.0064	0.0187	0.7328	-0.0107	0.0282	0.7051	-0.016142	0.00825505	0.0505345
cg05513881	C1orf110	-0.0252	0.0147	0.08561	-0.0241	0.0256	0.3462	-0.0037	0.0372	0.9211	-0.0249272	0.0127478	0.0505346
cg06710596	GAPDHS	-0.0267	0.0174	0.1235	-0.0362	0.0291	0.2144	0.0046	0.039	0.9064	-0.029202	0.0149339	0.0505346
cg00410034	FBXO7	-0.025	0.0108	0.02015	0.0033	0.0199	0.8677	-0.0101	0.0281	0.7177	-0.0185611	0.00949219	0.0505352
cg22667509		-0.0247	0.015	0.09949	-0.0325	0.0301	0.2805	0.0311	0.0483	0.5194	-0.0262517	0.0134253	0.0505372
cg23176031	SNORA25	0.0416	0.018	0.02086	-0.0011	0.0296	0.9696	-0.02	0.0401	0.6185	0.0300725	0.0153796	0.0505413
cg17057783	SLC43A1	0.0186	0.0157	0.2362	0.058	0.0298	0.05202	0.0289	0.0468	0.5376	0.0271601	0.0138902	0.0505422
cg20114391	CDH22	-0.0075	0.0101	0.4607	-0.0598	0.0205	0.003459	-0.0578	0.0289	0.04546	-0.0177155	0.00906008	0.0505439
cg20589096	MOBKL1A;MOB1B	0.0183	0.0087	0.03494	0.0026	0.0179	0.8859	0.0156	0.0258	0.5454	0.0152999	0.00782474	0.0505446
cg16074101	LEMD2	-0.0284	0.014	0.04226	-0.0096	0.0244	0.6939	-0.0244	0.0342	0.4755	-0.0237437	0.0121431	0.0505453
cg08025652	MOB3A	0.0266	0.009	0.003268	-0.0277	0.018	0.1226	-0.0013	0.0288	0.9632	0.01574	0.00804984	0.0505456
cg09231536	C16orf58	0.0177	0.011	0.1082	0.0273	0.0233	0.2399	0.0116	0.032	0.718	0.0194497	0.00994719	0.0505484
cg20501512	FREM2	0.0119	0.0074	0.1065	0.0164	0.0143	0.2528	0.0023	0.0221	0.9177	0.0128505	0.00657216	0.0505484
cg04362774	MRPL14	-0.0116	0.0086	0.1769	-0.0298	0.0176	0.09083	-0.0521	0.0282	0.06485	-0.015108	0.00772688	0.0505539
cg05102869	SEC14L5	-0.0238	0.0137	0.08116	-0.0184	0.0199	0.3548	-0.0448	0.027	0.09679	-0.0220636	0.0112844	0.0505559
cg21607669	SLC27A1	-0.0232	0.0171	0.1731	-0.0522	0.0323	0.1059	-0.1196	0.045	0.007914	-0.0295486	0.0151128	0.0505583
cg04522024	EPS8	0.0138	0.0161	0.3941	0.0624	0.0265	0.01854	0.0489	0.0381	0.1998	0.0269026	0.0137596	0.0505613
cg22030839	AHRR;PDCD6	-0.0226	0.0101	0.02508	0.0032	0.0212	0.8816	-0.0049	0.0345	0.8861	-0.0178274	0.0091181	0.0505636
cg00647095	PRICKLE1;RP11-328C8.4	0.0162	0.0159	0.3061	0.0637	0.0289	0.02749	0.0834	0.0403	0.03856	0.027237	0.0139308	0.050564
cg16780771	CMIP	-0.0191	0.0083	0.02142	0.0033	0.0162	0.8393	-0.0155	0.0224	0.4894	-0.0144426	0.00738691	0.050564
cg01410553	HESX1	-0.0199	0.0139	0.1535	-0.0368	0.0253	0.1456	-0.0498	0.0374	0.1826	-0.0238185	0.0121824	0.050566
cg06396682	CD300C	-0.0191	0.0112	0.08845	-0.02	0.0209	0.3387	0.0011	0.0289	0.9693	-0.0193008	0.00987187	0.0505678
cg18896032	SSRP1;snoU13	-0.0243	0.0133	0.06751	-0.0165	0.0217	0.4471	-0.0072	0.0319	0.8208	-0.02217	0.0113396	0.0505713
cg13096820	EFNA3	0.0162	0.0137	0.2379	0.0501	0.0258	0.05156	0.0077	0.0382	0.839	0.0236563	0.0120999	0.0505733
cg24973791	STAG1;RP11-102M11.2	-0.0187	0.0153	0.2221	-0.074	0.0353	0.03599	-0.0381	0.0541	0.4819	-0.0274457	0.0140381	0.0505733
cg03070977	RP11-261N11.8;CHRNA4	0.0347	0.0201	0.08514	0.0328	0.0357	0.3581	0.0038	0.0535	0.9435	0.0342427	0.0175147	0.0505739
cg10691246	AGBL4	0.0116	0.0063	0.06747	0.0092	0.0136	0.4984	0.0094	0.0224	0.6735	0.011176	0.00571645	0.0505764
cg02722398	DENND5B	-0.0153	0.0098	0.1207	-0.024	0.0193	0.2127	-0.0331	0.0291	0.2544	-0.0170833	0.00873805	0.0505771
cg05655168	POU2F2	-0.009	0.0067	0.1797	-0.0257	0.0146	0.07838	-0.0631	0.0213	0.003014	-0.0119051	0.00608942	0.0505773
cg11281373		-0.0177	0.0074	0.01712	0.0061	0.0148	0.6801	-0.0241	0.0232	0.2996	-0.01294	0.00661876	0.0505773
cg25066868		0.0176	0.0075	0.01919	-0.0064	0.016	0.6902	-0.0135	0.0242	0.5781	0.0132765	0.00679094	0.0505787
cg20823742	CXCR4	0.0112	0.0135	0.4059	0.0575	0.0233	0.01374	0.0081	0.0338	0.8099	0.0228366	0.011681	0.0505798
cg27376047		0.0082	0.0129	0.5215	0.0621	0.0222	0.005147	0.05	0.033	0.1304	0.0218056	0.0111537	0.050581
cg23233673	MBOAT7;TSEN34	0.0281	0.0155	0.06965	0.0207	0.0269	0.4428	-0.04	0.0365	0.2727	0.0262555	0.01343	0.050585
cg17020492	APEH	-0.0104	0.0079	0.1852	-0.0235	0.0142	0.09871	-0.0099	0.0217	0.6466	-0.0134963	0.00690355	0.0505859
cg26334938	U6	0.031	0.0168	0.06408	0.021	0.0296	0.4796	0.048	0.0458	0.2943	0.0285635	0.0146107	0.0505865
cg13209298	SEMA3B	-0.0179	0.0088	0.04091	-0.0052	0.0181	0.7728	-0.0108	0.0277	0.697	-0.0154719	0.0079142	0.0505879
cg22859714	ATG2A	-0.0123	0.0063	0.05241	-0.006	0.015	0.6896	0.0199	0.0243	0.4133	-0.0113553	0.00580849	0.0505886
cg04376887	CDT1	-0.0244	0.0144	0.08945	-0.0268	0.0274	0.3285	0.0472	0.0411	0.2507	-0.0249194	0.0127469	0.0505894
cg06505703	KIAA0564	0.0113	0.0099	0.2557	0.0394	0.0192	0.0405	0.0589	0.027	0.02931	0.0172018	0.00879915	0.0505902
cg07740335		0.0138	0.0071	0.05333	0.007	0.0156	0.6506	-0.0172	0.0246	0.4845	0.0126331	0.00646218	0.0505908
cg22510067	THSD7B	-0.0121	0.011	0.2708	-0.0405	0.0198	0.04103	-0.0082	0.0304	0.7869	-0.0187981	0.00961573	0.0505909
cg15192223	GCC2	0.0125	0.0091	0.1674	0.033	0.0196	0.09182	0.0316	0.0288	0.2723	0.0161354	0.00825378	0.0505942
cg26456999	AGAP1	0.0196	0.0147	0.1819	0.0431	0.0265	0.1041	0.0555	0.0409	0.175	0.0251297	0.0128547	0.0505945
cg01466771	PLEKHF2	0.017	0.0098	0.08321	0.0174	0.0193	0.3655	-0.0093	0.03	0.757	0.017082	0.00873805	0.0505952
cg24109161	HSPG2	-0.015	0.0099	0.1302	-0.0284	0.0208	0.1715	-0.0364	0.0299	0.2238	-0.017475	0.00893911	0.0505965
cg09292581	TRIM27	-0.0225	0.012	0.05965	-0.0148	0.0237	0.533	0.0183	0.0356	0.6064	-0.0209288	0.0107059	0.0505967
cg20203357	RPS6KA2	-0.018	0.0154	0.2449	-0.0598	0.0299	0.04596	-0.0396	0.045	0.3786	-0.0267637	0.0136908	0.0505978
cg24676398		0.0223	0.0133	0.09313	0.0245	0.0243	0.3135	0.059	0.0339	0.08116	0.0228071	0.0116668	0.0505984
cg05476483	B3GNT6	0.0262	0.0167	0.1163	0.042	0.0339	0.2161	-0.0447	0.0523	0.393	0.0292855	0.0149809	0.0505992
cg11771210	MOCS1	-0.043	0.0143	0.002554	0.0382	0.0264	0.1475	0.0871	0.0387	0.02429	-0.0245801	0.0125739	0.0505999
cg09009770		-0.0122	0.0074	0.1006	-0.0143	0.0135	0.2894	-0.0015	0.0212	0.9431	-0.0126852	0.00648907	0.0506
cg17130902	STAP1	0.0367	0.02	0.06626	0.0264	0.0368	0.4743	-0.004	0.0584	0.9457	0.0343514	0.0175725	0.050602
cg14709837	EML6	0.0134	0.011	0.2238	0.0405	0.0213	0.05711	0.0123	0.0315	0.6964	0.0191059	0.00977362	0.050602
cg00154216	TUB	0.0109	0.0097	0.2585	0.0412	0.0194	0.03338	0.0194	0.0311	0.5321	0.01696	0.00867594	0.0506031
cg26210364		-0.0183	0.0138	0.1832	-0.0477	0.0277	0.08505	-0.0493	0.0416	0.2362	-0.024146	0.012352	0.0506033
cg07020871	ENO1	-0.0088	0.0069	0.1976	-0.0243	0.0135	0.07109	-0.0248	0.0214	0.2457	-0.0120105	0.006144	0.0506035
cg10342213	TESC-AS1;RP11-103B5.2	-0.0203	0.0087	0.01933	0.0065	0.0183	0.7218	-0.022	0.0254	0.386	-0.0153594	0.00785727	0.0506057
cg05001520	CCDC9	0.0161	0.0182	0.3782	0.0686	0.0298	0.02124	0.1045	0.0433	0.01586	0.0303626	0.0155323	0.0506063
cg20388427	RBM22	0.0114	0.0093	0.2203	0.04	0.02	0.0449	0.0326	0.0274	0.2338	0.0164846	0.00843288	0.0506064
cg00122951	TLN1;CREB3;MIR6853	-0.0255	0.0147	0.08346	-0.0247	0.0274	0.3666	-0.0206	0.0408	0.6132	-0.0253212	0.0129535	0.0506101
cg22825644	CPVL;CHN2	-0.0262	0.0135	0.05242	-0.0131	0.0259	0.6124	0.0069	0.0426	0.8705	-0.0234013	0.0119714	0.0506101
cg04526034	RN5S426;CTD-2034I21.1	0.0429	0.0197	0.02928	0.0058	0.0325	0.8574	0.003	0.0457	0.9477	0.0329313	0.0168467	0.0506108
cg14103998		0.0169	0.0132	0.2005	0.0489	0.0268	0.06822	0.016	0.0403	0.6924	0.0231474	0.0118416	0.0506118
cg18624581	GNS;RP11-629N8.3	0.023	0.015	0.1254	0.0356	0.0279	0.2007	0.0013	0.0422	0.975	0.0258254	0.0132116	0.0506131
cg09802076	SLC6A15	-0.026	0.0136	0.0563	-0.0152	0.0286	0.5954	0.0239	0.0467	0.6084	-0.0240082	0.0122821	0.0506139
cg06091412	PLEKHA7	0.0166	0.0088	0.05816	0.0104	0.0172	0.5471	0.0446	0.0286	0.1194	0.0153138	0.00783418	0.0506143
cg10586363		-0.0144	0.0078	0.06708	-0.0103	0.015	0.4914	-0.0335	0.0232	0.149	-0.0135273	0.00692029	0.0506144
cg23664192	SNRPC	0.0349	0.0183	0.05648	0.0199	0.0346	0.5645	-0.0819	0.0554	0.1391	0.0316212	0.0161767	0.0506148
cg11585156	ZNF841	0.0233	0.0122	0.05656	0.0132	0.0233	0.57	0.015	0.0358	0.6745	0.0211268	0.0108081	0.0506155
cg06270148	BACH1	0.0269	0.0213	0.2063	0.0633	0.0368	0.08546	0.0838	0.0549	0.1267	0.0360344	0.0184347	0.0506183
cg27514874	ACSM5	-0.0273	0.0136	0.04452	-0.0099	0.0258	0.7012	-0.0211	0.0365	0.5642	-0.0235164	0.0120308	0.050621
cg21017348	ERGIC2;FAR2	0.0377	0.0164	0.02182	0.0001	0.0264	0.9964	-0.0052	0.0378	0.8897	0.0272303	0.0139308	0.0506211
cg07010222		0.0241	0.0147	0.1009	0.0227	0.0213	0.2863	0.0221	0.0197	0.2622	0.0236483	0.0120985	0.0506242
cg20202112	DCTN1	-0.0388	0.0255	0.1281	-0.0579	0.0452	0.2004	-0.0252	0.0635	0.6918	-0.0434114	0.0222094	0.0506257
cg13281814	GDAP1;CTD-2320G14.2	0.0115	0.0137	0.4009	0.0807	0.0289	0.005234	0.0228	0.0427	0.5938	0.0241974	0.0123795	0.0506257
cg16692501		0.0328	0.0166	0.04835	0.014	0.0281	0.6196	0.0017	0.0438	0.9684	0.0279364	0.0142924	0.050626
cg20870823	ZNF32-AS3;RP11-402L1.11	0.0404	0.0176	0.02139	-0.004	0.0322	0.9021	0.0289	0.051	0.5705	0.0301866	0.0154436	0.0506264
cg26801241	PHKB;ITFG1	-0.0156	0.0155	0.3126	-0.0531	0.0253	0.03596	-0.0597	0.0385	0.1211	-0.025834	0.0132168	0.050627
cg26920784	ZNF783	-0.0197	0.0106	0.06443	-0.0136	0.0206	0.5088	-0.0084	0.0289	0.7703	-0.018423	0.00942539	0.0506287
cg26504229	PDXK;AP001052.9	-0.0088	0.0083	0.291	-0.0407	0.0175	0.01966	-0.0557	0.027	0.03891	-0.0146581	0.00749928	0.0506308
cg13533683	RP11-48F14.1	0.016	0.0078	0.03907	0.0039	0.0164	0.8144	0.002	0.0264	0.9389	0.0137678	0.0070439	0.050633
cg21574852	PDE10A	0.0185	0.0105	0.07753	0.0177	0.0209	0.3971	0.0404	0.0296	0.172	0.0183388	0.00938249	0.0506333
cg02983650	MAD1L1	-0.0287	0.0125	0.02119	0.004	0.0238	0.8674	-0.0339	0.0338	0.317	-0.0216301	0.0110665	0.0506362
cg07661869	PACSIN2	0.0371	0.0163	0.02264	-0.004	0.031	0.8976	-0.0737	0.0509	0.1474	0.0281981	0.0144272	0.0506408
cg13260588	GEN1;SMC6	-0.0309	0.0184	0.09267	-0.0315	0.0315	0.3182	-0.0132	0.0474	0.7813	-0.0310526	0.015888	0.0506461
cg06639387	TRIM11;RP11-245P10.4	-0.014	0.0121	0.2489	-0.0534	0.0253	0.03468	-0.0952	0.0367	0.009472	-0.0213345	0.0109158	0.0506477
cg05409597	SGOL2	0.0197	0.015	0.1877	0.0425	0.026	0.1023	0.0327	0.0393	0.4046	0.0253937	0.0129928	0.0506487
cg03086022	PPM1F;LL22NC03-86G7.1	-0.0085	0.0054	0.1129	-0.014	0.0113	0.2159	-0.0201	0.0166	0.227	-0.00952251	0.00487225	0.0506498
cg19767048	CLEC16A	-0.0237	0.0123	0.05455	-0.0125	0.0233	0.591	0.0064	0.0338	0.8512	-0.0212591	0.0108774	0.0506509
cg15226648		-0.0404	0.0175	0.02082	0.0081	0.0346	0.8152	-0.059	0.0551	0.2841	-0.0305204	0.0156162	0.0506534
cg05038920	LOC101927854;THRB	0.0355	0.0131	0.006871	-0.0229	0.0246	0.3531	0.0141	0.0356	0.6923	0.0225978	0.0115627	0.0506577
cg06495615	ARID3A	0.0116	0.0081	0.1535	0.0257	0.0168	0.126	0.023	0.025	0.3571	0.0142595	0.00729623	0.0506582
cg01866597	RPUSD1;CHTF18	-0.0226	0.0125	0.07088	-0.0186	0.0246	0.4492	-0.0192	0.0356	0.5896	-0.0217792	0.0111439	0.0506583
cg07229767	RGS12	-0.0274	0.0141	0.05317	-0.0132	0.0239	0.5805	-0.0016	0.0376	0.9651	-0.0237337	0.0121441	0.0506611
cg01586116	NCKAP5	-0.0362	0.0177	0.04113	-0.009	0.0381	0.8126	-0.089	0.0629	0.1568	-0.0313717	0.0160523	0.0506612
cg04711291	FTO	-0.0179	0.0117	0.127	-0.0265	0.0209	0.2044	-0.0318	0.0303	0.2938	-0.019952	0.0102092	0.0506624
cg17476026	EPHX3	0.0205	0.0094	0.02964	-0.0011	0.0202	0.9578	-0.0042	0.031	0.8935	0.0166552	0.00852243	0.0506687
cg11120154		0.0388	0.0192	0.04258	0.0134	0.0343	0.6954	0.019	0.044	0.6652	0.03274	0.0167538	0.0506791
cg22479402	C4orf17	0.0161	0.0098	0.1011	0.0219	0.0201	0.2755	-0.0095	0.033	0.7737	0.017214	0.00880877	0.0506796
cg01981354	RNF170	-0.0225	0.0126	0.07465	-0.0199	0.0249	0.4246	-0.0148	0.0379	0.697	-0.02197	0.0112426	0.0506802
cg14092022	LOC101928766;RP11-353N14.5	0.0111	0.0071	0.1156	0.0167	0.0136	0.2177	0.048	0.0214	0.02503	0.0122994	0.00629393	0.0506817
cg18564075	MED13L	-0.0225	0.0091	0.01297	0.0115	0.0187	0.5378	0.0454	0.029	0.1173	-0.0159901	0.00818257	0.050682
cg15730967	CAND2	-0.0482	0.0196	0.01372	0.0281	0.0424	0.5069	0.0455	0.064	0.4776	-0.0347662	0.0177911	0.050685
cg01910125	TBC1D16	-0.019	0.0077	0.01378	0.013	0.0174	0.453	0.0394	0.0256	0.1241	-0.0137596	0.00704135	0.0506873
cg07301829		-0.0186	0.0137	0.1728	-0.0478	0.0284	0.09262	-0.0778	0.0417	0.06194	-0.0241122	0.0123393	0.0506895
cg11218475	FAM105A	0.0357	0.017	0.03575	0.0085	0.0282	0.764	0.0207	0.0399	0.6032	0.0284499	0.0145591	0.0506898
cg02691222	CA3-AS1;CA2;RP11-317J10.2	0.0216	0.0178	0.2241	0.0602	0.0325	0.06422	-0.0141	0.0472	0.7655	0.0305069	0.0156118	0.0506905
cg17298412	FGG	-0.0144	0.0077	0.06038	-0.0092	0.0141	0.5129	0.0124	0.0221	0.5747	-0.0132055	0.00675796	0.050694
cg18070458	RP11-730K11.1	0.0137	0.0109	0.2082	0.0366	0.0204	0.07267	0.0217	0.0259	0.401	0.0187858	0.00961373	0.0506942
cg24756391	BCL2L13	-0.0133	0.0102	0.1916	-0.0336	0.0195	0.08416	-0.0323	0.0281	0.2503	-0.017661	0.0090382	0.050696
cg06360604	CAPZB	-0.0043	0.0081	0.5908	-0.0502	0.0156	0.001284	-0.054	0.0234	0.02091	-0.0140469	0.00718872	0.0506989
cg24433477	CADM2	0.0339	0.016	0.03437	0.0062	0.0285	0.8275	0.0037	0.0425	0.9297	0.0272619	0.0139517	0.0506999
cg05328761	C4orf26	-0.0197	0.0099	0.04617	-0.0078	0.0188	0.6794	0.0099	0.0293	0.7365	-0.0171165	0.00875968	0.0507
cg20967343	LOC400931;MIRLET7B;RP4-695O20__B.10	-0.0167	0.0128	0.1912	-0.0402	0.0237	0.0895	-0.0554	0.0378	0.1429	-0.0220068	0.0112624	0.0507003
cg08861717	SLAIN1	-0.0146	0.0098	0.138	-0.0211	0.0161	0.1893	-0.0252	0.0229	0.272	-0.0163572	0.00837115	0.0507009
cg09405231	IFT140	0.0237	0.0093	0.01106	-0.0133	0.0185	0.4716	0.0071	0.0279	0.7983	0.016236	0.00830917	0.0507034
cg19322788	TMEM132B	-0.0179	0.0139	0.1999	-0.0388	0.0234	0.09732	-0.0039	0.0353	0.9127	-0.0233512	0.0119506	0.0507035
cg05073900	CTBP2	-0.0195	0.0089	0.02755	-0.0003	0.0172	0.9854	-0.0163	0.0286	0.5695	-0.015445	0.00790449	0.050707
cg02222044	LUZP2	0.0272	0.0143	0.05706	0.0155	0.026	0.5505	-0.0075	0.0389	0.848	0.0244827	0.0125299	0.0507076
cg18246442		0.0132	0.0117	0.2621	0.0468	0.0226	0.03805	0.0935	0.0336	0.005361	0.0203018	0.0103902	0.0507083
cg01096095	PALM2-AKAP2;AKAP2	0.0272	0.0124	0.02801	0.0007	0.0235	0.9777	0.0001	0.0334	0.9967	0.0214286	0.0109669	0.0507087
cg27236490	MPEG1	0.0194	0.0118	0.09986	0.025	0.0232	0.2808	0.038	0.0358	0.288	0.0205509	0.0105177	0.0507089
cg02888113	ZNF500	0.0165	0.0112	0.1418	0.029	0.0209	0.166	0.0602	0.0339	0.07555	0.0192888	0.00987187	0.0507113
cg16869349	CELF4	0.0244	0.0182	0.18	0.0403	0.0268	0.1336	-0.0341	0.0336	0.3103	0.0294184	0.0150563	0.0507143
cg00337090		-0.0221	0.0091	0.01446	0.0087	0.0181	0.6298	0.0014	0.0293	0.9608	-0.0158855	0.00813028	0.0507166
cg26581484	DNAJC14;TMEM198B	0.019	0.0111	0.08558	0.0197	0.0209	0.3452	0.0228	0.0321	0.4779	0.019154	0.00980319	0.0507185
cg27409910	WT1	0.0199	0.0156	0.2008	0.0493	0.0284	0.08283	0.0507	0.0424	0.2312	0.0267146	0.013673	0.0507229
cg20299925		0.0118	0.0062	0.05788	0.0071	0.0129	0.5793	0.0288	0.0203	0.1566	0.010918	0.00558809	0.0507241
cg24997585	GABRB3	-0.027	0.0112	0.01559	0.0079	0.0211	0.7095	0.0049	0.0338	0.8857	-0.0193283	0.00989272	0.050726
cg24609807	SART1	0.0181	0.0091	0.0458	0.0069	0.0202	0.7337	-0.0254	0.0316	0.4212	0.0162105	0.00829695	0.0507263
cg07702423		-0.0139	0.0093	0.1358	-0.024	0.0177	0.1755	-0.0326	0.0262	0.2139	-0.0160851	0.00823276	0.0507263
cg19357416	LAPTM4B	-0.0279	0.0119	0.01965	0.0087	0.0245	0.7235	0.044	0.0354	0.2136	-0.0209136	0.0107041	0.0507266
cg24765162	NUPL2	0.0245	0.0107	0.02183	-0.0049	0.0217	0.8225	-0.0161	0.0316	0.6101	0.0187499	0.00959676	0.0507282
cg16187971		0.0287	0.0125	0.0222	-0.0048	0.0244	0.8453	0.0026	0.0352	0.9409	0.0217358	0.0111251	0.0507293
cg13224729	SOX12;RP5-1103G7.4	-0.021	0.0133	0.1152	-0.0319	0.0264	0.227	0.0048	0.0396	0.903	-0.0232064	0.0118778	0.0507295
cg10946800		0.0133	0.0079	0.08935	0.0156	0.0156	0.3164	0.0344	0.0244	0.1592	0.0137694	0.00704781	0.0507344
cg10791884	RP11-600K15.1	-0.0223	0.0127	0.07798	-0.0211	0.0246	0.391	-0.001	0.0338	0.9773	-0.0220475	0.0112849	0.0507345
cg19754560	CTIF	-0.0219	0.011	0.04582	-0.0085	0.0221	0.7021	0.0506	0.0336	0.1312	-0.0192394	0.00984759	0.0507349
cg10425506	RPS23;ATP6AP1L	-0.0338	0.0146	0.0207	0.0082	0.0296	0.7808	0.0216	0.0426	0.6123	-0.0255814	0.0130938	0.0507372
cg25052374	CANT1	0.0312	0.0185	0.09155	0.0374	0.0375	0.3192	0.0258	0.0582	0.6569	0.0324136	0.0165909	0.0507372
ch.1.191152977F		0.0258	0.0177	0.1442	0.0407	0.0297	0.1716	0.1189	0.0392	0.00245	0.0297051	0.0152047	0.050739
cg15258295		-0.0053	0.0072	0.459	-0.0437	0.0148	0.00309	-0.0403	0.0233	0.08349	-0.0126488	0.00647449	0.0507434
cg25421409		0.0147	0.0111	0.1841	0.0408	0.0232	0.07863	0.0236	0.0338	0.4849	0.0195617	0.010013	0.0507438
cg18925664	MAML2	0.019	0.0117	0.1049	0.0279	0.0246	0.2555	0.0388	0.0377	0.304	0.0206418	0.0105658	0.0507442
cg03065516	NKTR;LOC101928323;RP4-613B23.1	0.023	0.0202	0.2559	0.0602	0.0323	0.06237	0.0625	0.0448	0.1636	0.0334587	0.0171266	0.0507469
cg24321933		0.0183	0.0115	0.1118	0.0288	0.024	0.2307	0.0551	0.0364	0.1296	0.0202606	0.0103709	0.0507476
cg03406535	RBP7	0.0177	0.0111	0.1117	0.0236	0.0204	0.2471	0.0279	0.032	0.3828	0.0190478	0.00975012	0.0507494
cg18855165		0.0191	0.0091	0.03606	0.0014	0.0211	0.9461	0.0089	0.033	0.7873	0.0163241	0.008356	0.0507514
cg00336700	EVX2	0.0284	0.0118	0.01599	-0.0114	0.0241	0.6354	-0.0155	0.0376	0.6808	0.0207037	0.0105978	0.0507519
cg26209812	KLF3	0.018	0.0103	0.08152	0.0179	0.0205	0.3825	0.0061	0.0289	0.8321	0.0179798	0.0092036	0.0507526
cg19526425	RPL8	-0.0163	0.0077	0.03436	-0.0017	0.016	0.9161	-0.0081	0.0235	0.7297	-0.0135545	0.00693834	0.050753
cg06506623	MIR548H4	0.0228	0.0133	0.08583	0.0243	0.0259	0.3467	-0.0215	0.0356	0.5456	0.023113	0.0118312	0.0507536
cg12015737	HOXA5;HOXA3;HOXA-AS3	0.0371	0.0248	0.1352	0.0605	0.0453	0.181	0.0597	0.0693	0.3887	0.042496	0.0217534	0.0507565
cg07440264	CD59	-0.0169	0.0091	0.06413	-0.0116	0.0175	0.5093	0.0068	0.026	0.7931	-0.0157719	0.00807367	0.0507605
cg06399901	LIMA1	0.0214	0.011	0.0517	0.0103	0.0197	0.6021	-0.0097	0.0274	0.7244	0.0187618	0.00960421	0.0507611
cg05628616		0.042	0.0199	0.03523	0.0067	0.0383	0.8607	0.0824	0.0576	0.1524	0.034496	0.0176586	0.0507611
cg05136670	PDSS2	0.0129	0.0125	0.3019	0.0543	0.0241	0.02421	0.0316	0.0337	0.3495	0.0216764	0.0110962	0.0507611
cg05964907	TAMM41	-0.0094	0.0071	0.1886	-0.0299	0.0162	0.06521	-0.0425	0.0226	0.06015	-0.0127032	0.00650287	0.0507634
cg22446331	GATA6	0.0037	0.0154	0.8104	0.1038	0.0284	0.0002564	0.1099	0.0436	0.01182	0.0264453	0.0135378	0.0507668
cg25050353	PVRL1;CTD-2523D13.2	0.0186	0.0169	0.2705	0.0789	0.0354	0.02575	0.128	0.0503	0.01089	0.0297922	0.0152512	0.0507675
cg01173316		-0.0249	0.0125	0.04691	-0.0097	0.024	0.6845	0.0244	0.0355	0.4909	-0.0216566	0.0110864	0.0507685
cg26549624	ROR2	-0.0327	0.0178	0.06572	-0.0247	0.0356	0.4875	0.0321	0.0511	0.5295	-0.0311	0.0159208	0.05077
cg16913254	ZBTB4;POLR2A	-0.0205	0.0117	0.08059	-0.0188	0.0217	0.3858	-0.0364	0.0322	0.2592	-0.0201171	0.0102985	0.0507711
cg25218521	TSC22D1	-0.052	0.0235	0.02676	-0.0077	0.0344	0.8231	0.0184	0.0503	0.714	-0.0379043	0.0194044	0.0507739
cg05773604	CYP2J2	0.0297	0.0172	0.08354	0.0262	0.0285	0.3581	-0.014	0.0395	0.7237	0.0287656	0.014726	0.0507744
cg06185204	ZFAND6	0.0172	0.0108	0.1108	0.0263	0.0221	0.2344	0.0148	0.0321	0.6446	0.0189543	0.00970332	0.0507746
cg04305183	CDC123	-0.0403	0.016	0.01186	0.0128	0.0278	0.6466	0.0123	0.0402	0.76	-0.0270874	0.0138673	0.0507796
cg19790935	ZNF445	0.0271	0.0176	0.1236	0.0445	0.0347	0.1994	0.0957	0.0456	0.03585	0.0306603	0.0156964	0.0507802
cg25989745	TYRP1	-0.0244	0.0112	0.0286	0.001	0.0238	0.9662	0.0351	0.0379	0.3536	-0.0197949	0.010134	0.0507815
cg13984492	LPPR1;RP11-35N6.1	-0.0301	0.0155	0.05136	-0.015	0.031	0.6278	-0.0136	0.0428	0.7505	-0.02708	0.0138636	0.0507824
cg23162422	KCTD7	0.0116	0.0091	0.202	0.0371	0.0196	0.05871	0.0069	0.0275	0.8004	0.016122	0.00825378	0.0507851
cg23816247	BAALC;C8orf56	0.0242	0.0134	0.07057	0.02	0.0264	0.4492	-0.0186	0.0401	0.6427	0.0233396	0.0119489	0.0507858
cg17160675	METTL25;C12orf26	-0.0119	0.007	0.09042	-0.0158	0.016	0.3235	-0.02	0.0255	0.4345	-0.0125266	0.0064131	0.0507869
cg08195947		-0.0156	0.0152	0.305	-0.07	0.0303	0.02085	-0.0672	0.0458	0.1423	-0.0265375	0.0135863	0.0507899
cg11313065	CCR2	-0.0331	0.0161	0.04036	-0.0098	0.0273	0.7204	-0.0182	0.0407	0.6548	-0.0270875	0.013868	0.0507916
cg22373676	UBL3	-0.0335	0.0195	0.08599	-0.0275	0.0291	0.3446	-0.0547	0.0419	0.1916	-0.0316407	0.0161992	0.0507936
cg02131114	CLMN	-0.0212	0.0102	0.03704	-0.0051	0.0185	0.7844	-0.0401	0.0277	0.1485	-0.0174467	0.0089323	0.0507937
cg23822445		0.0215	0.0151	0.1533	0.0393	0.027	0.1446	-0.006	0.0407	0.8822	0.0257409	0.013179	0.0507989
cg23880780	NPM2	-0.0143	0.0091	0.1156	-0.0209	0.0173	0.2261	0.0117	0.0273	0.6683	-0.0157304	0.00805377	0.0507994
cg12833952	USP28	-0.0411	0.0165	0.01296	0.0174	0.0316	0.5827	-0.0528	0.0468	0.2587	-0.0285673	0.0146262	0.0507999
cg01511347	ERCC6	-0.0181	0.0137	0.1844	-0.0435	0.0259	0.09361	-0.0157	0.0331	0.6363	-0.0236531	0.0121102	0.0508007
cg23189290	BACE2;TMPRSS3	0.0155	0.0098	0.1136	0.0236	0.0196	0.2279	0.0391	0.0272	0.1505	0.01712	0.00876539	0.0508034
cg11838471		0.0135	0.0099	0.1749	0.0332	0.0201	0.09825	-0.0077	0.0312	0.805	0.0173461	0.00888118	0.0508048
cg15020568		0.0398	0.0251	0.1133	0.0525	0.045	0.2429	0.1808	0.0652	0.00556	0.0428136	0.0219206	0.0508056
cg06288351	KCNS1	0.0144	0.0061	0.01801	-0.0048	0.0125	0.6987	0.0035	0.0198	0.8607	0.0107071	0.00548207	0.0508065
cg15851274	SIN3A	-0.0144	0.0177	0.417	-0.097	0.0354	0.006167	-0.0578	0.0531	0.2767	-0.03092	0.0158314	0.0508095
cg17541002	CAMKK2	0.0124	0.009	0.1698	0.0302	0.0185	0.102	0.0204	0.0315	0.5166	0.0158065	0.00809312	0.0508102
cg03603987	STEAP4;AC003991.3	0.0235	0.0109	0.03146	0.0023	0.0203	0.9118	0.068	0.0307	0.02659	0.0187557	0.0096032	0.0508122
cg05013483	HIGD2B;BBS4	-0.0265	0.0147	0.07121	-0.0198	0.0252	0.4328	-0.0101	0.0366	0.7833	-0.024799	0.0126975	0.0508135
cg09667303	AC016910.1	-0.0311	0.0178	0.08036	-0.0297	0.034	0.3821	-0.0456	0.0499	0.3611	-0.0307988	0.0157696	0.0508138
cg14758624	ZFAND4	0.0174	0.0151	0.2469	0.0462	0.0248	0.06248	0.0368	0.0379	0.3314	0.0251892	0.0128974	0.0508141
cg18961681		-0.027	0.0145	0.06269	-0.0176	0.0264	0.506	-0.0318	0.0417	0.4454	-0.0248215	0.0127092	0.0508154
cg13180351	STXBP5-AS1;RP11-497D6.4	0.0261	0.0129	0.04259	0.0088	0.0233	0.7055	0.0339	0.0353	0.337	0.0220412	0.0112858	0.0508181
cg21146181	KCNK5	-0.0129	0.0085	0.1282	-0.023	0.0172	0.1817	-0.0257	0.0257	0.3163	-0.0148825	0.00762027	0.0508184
cg18619591	DLX1	0.0288	0.0137	0.03567	0.0055	0.0254	0.8278	0.0408	0.0382	0.286	0.0235491	0.0120579	0.0508186
cg18433380	BLCAP;NNAT	-0.0235	0.0156	0.1317	-0.038	0.0288	0.1878	-0.0251	0.045	0.5769	-0.0267893	0.013717	0.0508192
cg10503612	TBX6	-0.0138	0.0072	0.05594	-0.0079	0.0155	0.6103	0.0035	0.0246	0.8859	-0.0127529	0.00652989	0.0508197
cg26397567	ACTL6A	-0.0233	0.0158	0.1401	-0.0408	0.0295	0.1665	0.0064	0.0404	0.8743	-0.027201	0.0139281	0.0508242
cg15459822	PARD3B	0.0294	0.0156	0.05996	0.0173	0.0269	0.519	0.0635	0.0395	0.1081	0.0263548	0.0134949	0.0508268
cg22550229		0.0203	0.0157	0.1965	0.0492	0.0288	0.08775	0.0992	0.0405	0.01428	0.0269208	0.0137848	0.0508269
cg05818093	RP11-756H6.1;R3HDM2	0.0137	0.0166	0.408	0.0734	0.0293	0.01218	0.0621	0.0425	0.1437	0.0282064	0.0144431	0.0508275
cg12177088	ZNF774	0.033	0.0125	0.008173	-0.0162	0.0224	0.4704	-0.0176	0.0363	0.629	0.021317	0.0109155	0.0508286
cg06021215	TRERF1;U3	0.0292	0.0149	0.05007	0.0132	0.0258	0.609	-0.0013	0.0381	0.9723	0.0251982	0.0129028	0.0508287
cg18666075	RP11-6F2.4	0.0367	0.0129	0.004527	-0.0227	0.0223	0.3077	-0.0309	0.0333	0.3544	0.0218066	0.0111663	0.0508319
cg21924314		0.0099	0.011	0.3675	0.0552	0.0217	0.011	0.0465	0.0329	0.1574	0.0191607	0.00981142	0.0508321
cg13249914	Y_RNA	-0.0169	0.0106	0.1116	-0.0231	0.0199	0.2445	-0.0542	0.0296	0.06715	-0.0182703	0.00935554	0.0508329
cg23252029	SHROOM1	-0.0167	0.0063	0.008093	0.0107	0.0122	0.3805	0.0193	0.0194	0.3205	-0.0109317	0.00559771	0.0508337
cg09238792		-0.0164	0.0113	0.1466	-0.0245	0.018	0.1749	-0.0084	0.0215	0.6952	-0.0186898	0.00957041	0.0508344
cg14945287	ZNF410;FAM161B;RP5-1021I20.4;RP5-1021I20.5	-0.0181	0.0107	0.0919	-0.0204	0.0208	0.3278	-0.0342	0.0292	0.2415	-0.0185813	0.00951485	0.0508347
cg08697251	LPCAT1	-0.01	0.0093	0.2821	-0.0332	0.0162	0.04059	0.0094	0.024	0.6943	-0.0157506	0.00806545	0.0508372
cg08337513	CEP85L	-0.0248	0.0119	0.03686	-0.0014	0.0298	0.9635	-0.0068	0.0292	0.8167	-0.0215817	0.0110514	0.0508377
cg24237609	HSP90B1	0.0308	0.0133	0.02092	-0.0018	0.0225	0.9366	-0.0037	0.032	0.9088	0.0223587	0.0114493	0.0508386
cg06913516		0.0233	0.0134	0.08163	0.0225	0.0253	0.3748	0.05	0.0379	0.188	0.0231247	0.0118416	0.050839
cg17294350	CHD7	0.0336	0.0139	0.0156	-0.0097	0.0259	0.7083	0.0092	0.0384	0.8104	0.0239174	0.0122476	0.0508418
cg21875455	PYY	0.0163	0.0092	0.07782	0.0153	0.0186	0.4121	-0.0172	0.0286	0.5464	0.0161034	0.00824639	0.0508449
cg26918723	XXbac-BPG27H4.8	-0.0137	0.0064	0.03108	-0.0002	0.014	0.99	0.0129	0.0221	0.5586	-0.0113664	0.00582064	0.0508453
cg25860598	OTUD4	-0.0184	0.011	0.0964	-0.02	0.0198	0.3109	-0.018	0.0288	0.5328	-0.0187774	0.00961573	0.0508462
cg02754737	EPHA3	0.0456	0.0189	0.01594	-0.0127	0.0351	0.7183	-0.0673	0.0542	0.2146	0.0324959	0.0166409	0.0508468
cg03281680	INO80B-WBP1;WBP1	0.0275	0.0136	0.04351	0.0087	0.0275	0.7508	0.0133	0.0425	0.7536	0.0238056	0.0121907	0.0508474
cg02917598		-0.0206	0.011	0.0599	-0.0137	0.0221	0.5358	-0.0131	0.0364	0.7197	-0.01923	0.00984759	0.0508481
cg11276110	SGK1	0.0096	0.0081	0.2352	0.0308	0.0157	0.04989	0.0116	0.0243	0.6324	0.0140567	0.00719843	0.05085
cg24483655	C1orf123;RP5-1024G6.7	-0.0179	0.0095	0.05925	-0.0123	0.0218	0.571	0.0151	0.0348	0.664	-0.0170063	0.00870899	0.0508521
cg22683243	FGFRL1	-0.0273	0.0204	0.1806	-0.0558	0.0352	0.1127	-0.0878	0.0519	0.091	-0.0344656	0.0176501	0.0508535
cg27571617	ACTA2;FAS	-0.0157	0.0112	0.1594	-0.0273	0.0187	0.1446	-0.0372	0.029	0.1985	-0.0187625	0.00960845	0.0508537
cg14330636	U6	-0.0302	0.0147	0.0397	-0.0075	0.0296	0.8011	0.0145	0.0436	0.7397	-0.025709	0.0131658	0.0508539
cg03574796	snoU13	0.0311	0.0185	0.09194	0.032	0.0322	0.3198	0.0848	0.0473	0.07297	0.0313234	0.016041	0.0508544
cg15807180	CLK3;CTD-3154N5.1	-0.0236	0.0129	0.06751	-0.0173	0.024	0.4723	-0.024	0.0354	0.4984	-0.0221879	0.0113626	0.0508546
cg01674585		0.0163	0.0088	0.06205	0.0122	0.0188	0.5154	0.0206	0.0334	0.5379	0.0155631	0.00797007	0.0508557
cg05542708	AMIGO2;PCED1B;FAM113B	-0.0392	0.0185	0.03383	-0.0073	0.0325	0.8224	0.0266	0.048	0.5791	-0.0313932	0.0160777	0.0508677
cg17997641	HS3ST1	0.0253	0.0125	0.04231	0.0075	0.0268	0.7783	0.0534	0.0415	0.1981	0.0221196	0.0113284	0.0508691
cg20407665	PITRM1;RP11-298E9.3	-0.0192	0.0161	0.2337	-0.0527	0.0284	0.06348	-0.0878	0.0409	0.03161	-0.0273477	0.0140059	0.05087
cg17834516	RP11-519G16.3	-0.0276	0.0167	0.09744	-0.0285	0.0274	0.2997	-0.0399	0.0409	0.33	-0.0278438	0.0142601	0.050871
cg23008762	SHANK2	-0.0202	0.0124	0.1045	-0.0259	0.0236	0.272	-0.0031	0.0348	0.9287	-0.0214332	0.010977	0.0508731
cg06504116	WSCD1	-0.0133	0.011	0.228	-0.0379	0.0203	0.06255	-0.0127	0.0292	0.6645	-0.0188837	0.00967138	0.0508752
cg21017626	RN5S115	0.0083	0.0069	0.2303	0.0286	0.0143	0.04497	0.0377	0.0226	0.09625	0.0121337	0.00621439	0.0508765
cg10376398	CTSK	-0.0109	0.0063	0.08391	-0.0132	0.0144	0.3601	0.0128	0.0227	0.5725	-0.0112695	0.00577179	0.0508771
cg11594770		0.0304	0.0136	0.02505	-0.0021	0.0265	0.9368	-0.0008	0.0391	0.983	0.0236246	0.0120996	0.0508779
cg17891403	AGK;RP11-744I24.2	0.0189	0.0128	0.1416	0.0324	0.0236	0.1708	0.0883	0.0345	0.01045	0.0219686	0.0112516	0.0508807
cg13539030	ARL4C	-0.0274	0.0169	0.1043	-0.0421	0.0367	0.2508	-0.0365	0.0614	0.5528	-0.0299718	0.0153506	0.0508812
cg12805314	LOC100996455;AP003774.4	0.0115	0.0061	0.05984	0.0072	0.012	0.5467	0.0155	0.0195	0.4288	0.010617	0.00543776	0.0508831
cg13078941	PGD	-0.0108	0.0124	0.3827	-0.0587	0.0233	0.01176	-0.0574	0.036	0.1107	-0.0213722	0.0109464	0.0508856
cg01776298	CHP2	-0.0787	0.0232	0.0006773	0.1269	0.0489	0.009474	0.1265	0.0707	0.07338	-0.0409243	0.0209606	0.0508863
cg16296614	PDGFD	-0.0171	0.0136	0.2076	-0.0556	0.029	0.05468	-0.0425	0.0419	0.3105	-0.0240408	0.0123132	0.0508865
cg12425838	PLEK;AC015969.3	0.024	0.0111	0.03052	0.0022	0.0205	0.9155	0.0124	0.0313	0.6921	0.0190576	0.00976097	0.0508869
cg11165401	ACVRL1	0.0143	0.006	0.01742	-0.0062	0.0128	0.6317	-0.0248	0.021	0.2382	0.010607	0.00543275	0.0508877
cg06314129	RNPS1;AC009065.2;RP11-304L19.13	0.0168	0.0124	0.1754	0.0366	0.0229	0.1102	0.0501	0.0339	0.1395	0.0212892	0.0109041	0.0508892
cg01697354	WNT10B	-0.0274	0.0133	0.03985	-0.0069	0.0256	0.7885	-0.0379	0.0385	0.3237	-0.0230428	0.0118022	0.0508894
cg15518046	MIR548G;CMSS1;FILIP1L;C3orf26	-0.0157	0.0079	0.04677	-0.0061	0.0166	0.7133	-0.0547	0.0258	0.03391	-0.0139273	0.00713339	0.0508905
cg09246800	LAMA3;AC010754.1	0.0158	0.0103	0.1258	0.0216	0.0174	0.214	0.0077	0.026	0.7663	0.017305	0.00886348	0.0508915
cg11533139		0.0166	0.0141	0.2373	0.0436	0.0237	0.0658	0.0664	0.0353	0.05996	0.0236583	0.0121176	0.050892
cg19107904	LRP1-AS;LRP1;RP11-545N8.3	0.0138	0.0072	0.05487	0.0078	0.0151	0.6023	0.0116	0.0221	0.5991	0.0126885	0.006499	0.0508927
cg22919228	DNER	0.0189	0.0122	0.1216	0.0321	0.0251	0.2003	0.0388	0.0385	0.3136	0.0214225	0.0109725	0.050893
cg23929988	RP11-798K3.2	0.0187	0.0077	0.01562	-0.0124	0.0178	0.4867	0.0125	0.0284	0.6599	0.0137977	0.00706711	0.0508935
cg24749053	MSI2	0.0146	0.0112	0.1942	0.0368	0.0214	0.08536	0.0328	0.0302	0.2779	0.0193733	0.00992313	0.0508976
cg26663125	ADCYAP1R1	0.0121	0.0108	0.2616	0.0497	0.0227	0.02849	-0.0023	0.0313	0.9416	0.0190401	0.00975248	0.0508984
cg01207437	ADAMTS18;RP11-538I12.3	0.0248	0.011	0.0245	-0.0027	0.0216	0.9	-0.0254	0.0336	0.4507	0.0191367	0.00980213	0.0509019
cg24167223	INCENP	-0.0128	0.0077	0.09765	-0.0194	0.018	0.2791	-0.0237	0.0282	0.4012	-0.0138209	0.00707945	0.0509072
cg03072035		0.0098	0.0095	0.3	0.0419	0.0185	0.02344	0.0225	0.0288	0.435	0.0164983	0.00845089	0.0509074
cg16941568	HCCA2;DUSP8	-0.0245	0.014	0.07907	-0.0224	0.0258	0.3848	0.0113	0.0428	0.7911	-0.0240223	0.0123051	0.0509115
cg14885002	FAM19A5	-0.0163	0.008	0.04185	-0.0044	0.0168	0.7922	0.0138	0.0245	0.574	-0.0141004	0.00722288	0.0509168
cg02526274	GPR20	-0.0076	0.0075	0.3137	-0.0378	0.0157	0.0162	-0.0332	0.0225	0.1406	-0.0132113	0.00676746	0.0509179
cg02221805	TRIM59;RP11-432B6.3	-0.0262	0.0186	0.158	-0.0428	0.0299	0.1523	-0.0753	0.0427	0.0778	-0.0308315	0.0157935	0.0509187
cg25551691	PEBP1;VSIG10	-0.0185	0.0109	0.08843	-0.0217	0.0223	0.3319	-0.0414	0.0311	0.1824	-0.0191171	0.00979277	0.0509188
cg07045089	TP73	-0.0164	0.0148	0.2661	-0.0529	0.0263	0.0447	-0.0752	0.0388	0.05252	-0.0251786	0.012898	0.0509224
cg17333883	LINC01227;RP11-18F14.1	-0.0115	0.0074	0.12	-0.0191	0.0151	0.2072	0.0081	0.0236	0.733	-0.0129718	0.00664495	0.0509233
cg18376437	SRRM4;RP11-364C11.2	0.0176	0.0083	0.03539	0.001	0.0182	0.9574	-0.0511	0.0261	0.04994	0.014742	0.00755177	0.0509235
cg26965639	TRPV5	0.0171	0.01	0.08893	0.0181	0.0192	0.3452	-0.0115	0.0315	0.7139	0.0173134	0.00886914	0.0509272
cg06012263	PCDHA1;PCDHA2;PCDHA3;PCDHA4;PCDHA5;PCDHA6;PCDHA7;PCDHA8;PCDHA9;PCDHA10;PCDHA11;PCDHA12;PCDHA13;PCDHAC1;PCDHAC2	0.0286	0.0206	0.1658	0.0659	0.0414	0.1115	0.0325	0.0618	0.599	0.0360024	0.018443	0.0509275
cg26393850	U6	0.0161	0.01	0.1055	0.0229	0.02	0.2534	0.0211	0.0316	0.5037	0.01746	0.00894427	0.0509278
cg06060373		0.0159	0.0116	0.1705	0.0316	0.0205	0.124	0.0303	0.0328	0.3552	0.0197078	0.0100958	0.0509286
cg27399294	GOLGA2P9	-0.0221	0.011	0.04499	-0.0077	0.0216	0.721	-0.0228	0.0335	0.4952	-0.0191345	0.00980213	0.050929
cg01524697	SPARC;CTB-113P19.1	0.0289	0.0133	0.02924	0.004	0.0219	0.8553	0.0033	0.0326	0.9205	0.0221908	0.0113679	0.0509299
cg07562039	PAOX	-0.0212	0.0081	0.008416	0.0106	0.0148	0.4731	0.0085	0.0228	0.7112	-0.0138703	0.00710544	0.0509302
cg22676212	MEIS3	-0.0333	0.0286	0.2435	-0.1108	0.0554	0.04546	-0.1894	0.0859	0.02748	-0.0496082	0.0254133	0.0509319
cg19077317	FKBP1C	0.0344	0.015	0.02139	-0.0027	0.0268	0.9196	-0.0637	0.0401	0.1128	0.0255502	0.0130893	0.0509386
cg10375321	MPG	0.0162	0.0079	0.04178	0.0038	0.0168	0.8213	0.0074	0.0255	0.7707	0.0139546	0.00714903	0.0509437
cg14227687	POP7	-0.0404	0.015	0.006942	0.0264	0.0285	0.354	-0.0067	0.0444	0.8802	-0.0259098	0.0132738	0.050944
cg12762328	PPP1R16B	0.0146	0.0072	0.04222	0.0044	0.0146	0.7621	-0.017	0.0213	0.426	0.0126046	0.00645747	0.0509443
cg19008168	ACHE	0.0201	0.0145	0.1662	0.0439	0.028	0.1174	0.1226	0.0428	0.0042	0.0251329	0.0128759	0.0509465
cg07511671	RUNX1	-0.0342	0.0208	0.1	-0.037	0.0351	0.2921	-0.0334	0.0484	0.4904	-0.0349277	0.0178941	0.0509481
cg25588348	TTLL5	0.0209	0.0128	0.1009	0.0284	0.0258	0.2708	0.0413	0.0376	0.2718	0.0223814	0.0114664	0.0509484
cg20713088		0.0214	0.0123	0.08155	0.0208	0.0235	0.3773	0.0462	0.0342	0.1765	0.021271	0.0108975	0.0509494
cg04223842	CIB4	0.0119	0.0065	0.06843	0.0098	0.0142	0.4893	-0.0027	0.0226	0.9061	0.0115362	0.00591023	0.0509496
cg18024235	PALLD	-0.0354	0.02	0.07659	-0.0279	0.033	0.3985	-0.0079	0.0463	0.8645	-0.0333852	0.017104	0.05095
cg09185990	ABCC9	0.0262	0.0118	0.02664	-0.0007	0.0225	0.9735	0.0483	0.035	0.1677	0.0203973	0.0104501	0.0509521
cg02247917	STARD9	0.0072	0.0074	0.3324	0.0354	0.0147	0.01593	0.0744	0.0225	0.0009601	0.0129014	0.00660974	0.0509524
cg09798435	WDR8;WRAP73	0.0226	0.0152	0.1357	0.0404	0.0294	0.1698	0.0391	0.044	0.3741	0.0263543	0.0135022	0.0509553
cg03903882	SLC31A2	-0.0084	0.0055	0.131	-0.0153	0.0115	0.1826	0.0052	0.0172	0.7638	-0.00968446	0.00496174	0.0509586
cg14010830	RNF123	-0.015	0.0084	0.07473	-0.0129	0.0162	0.4232	-0.0252	0.0235	0.284	-0.014555	0.00745714	0.050959
cg08864894	RAET1E-AS1;RAET1E;RP11-244K5.1	0.0145	0.009	0.108	0.02	0.0176	0.2566	-0.0025	0.0275	0.9277	0.0156401	0.00801309	0.05096
cg24933489		0.0176	0.0144	0.222	0.049	0.0266	0.06595	0.0606	0.0423	0.1518	0.0247166	0.0126635	0.0509617
cg16123938	LAMB1	0.0203	0.0105	0.05427	0.0102	0.019	0.5896	0.0079	0.0279	0.7785	0.0179371	0.00919004	0.0509623
cg11917902		0.0115	0.0099	0.2445	0.0437	0.0208	0.03533	0.0374	0.029	0.1969	0.0174473	0.00893911	0.0509631
cg07221298		-0.0378	0.0199	0.05749	-0.0225	0.0398	0.5729	0.0338	0.0606	0.5769	-0.03474	0.0177991	0.0509639
cg14013591	EDN3	0.0502	0.0202	0.01279	-0.0249	0.0406	0.5405	-0.0707	0.0637	0.2673	0.0352983	0.0180852	0.0509645
cg05193915	BCAM	0.0089	0.0065	0.1751	0.0236	0.014	0.09244	0.0328	0.0224	0.1423	0.0115068	0.00589556	0.0509646
cg02123030	AC002066.1;CAV2	-0.0381	0.0181	0.03504	-0.0081	0.0313	0.7965	0.0232	0.0401	0.5629	-0.030582	0.0156688	0.0509646
cg02099313	TTC13;ARV1	0.0098	0.0079	0.2146	0.0372	0.0182	0.0414	0.0621	0.0283	0.02801	0.014144	0.00724675	0.0509646
cg26687497	SLC30A8	0.0227	0.018	0.2062	0.0554	0.0319	0.08262	0.0458	0.05	0.3596	0.0305971	0.0156765	0.0509648
cg25259432	C15orf27	0.0107	0.01	0.2837	0.0474	0.0208	0.02257	0.0652	0.0335	0.05188	0.0175902	0.00901252	0.0509677
cg13744967	IKZF2;AC093865.1	0.0275	0.0172	0.1092	0.0324	0.0287	0.2593	0.0842	0.0418	0.04394	0.0287948	0.0147534	0.0509689
cg22151644	HOXC4	-0.058	0.0231	0.01196	0.0261	0.0442	0.5543	0.0219	0.0676	0.7462	-0.0399573	0.0204727	0.050969
cg02318048	RUNX1T1	-0.0157	0.0115	0.1715	-0.0371	0.0228	0.1038	-0.0423	0.0348	0.2244	-0.0200401	0.0102678	0.0509694
cg24856264		0.0453	0.0234	0.05359	0.0232	0.0482	0.6305	0.0656	0.0733	0.3702	0.0410848	0.0210505	0.0509704
cg24859012	RAF1	0.0193	0.0108	0.07333	0.0161	0.0202	0.4278	-0.0087	0.0298	0.771	0.0185886	0.00952419	0.0509705
cg06811101		0.0207	0.0098	0.03396	0.0032	0.0188	0.8662	-0.0331	0.027	0.2208	0.0169608	0.00869018	0.0509715
cg14010318	POU4F1-AS1	0.0426	0.02	0.03365	0.0057	0.0376	0.8798	-0.0441	0.058	0.4468	0.0344622	0.0176574	0.0509727
cg24441627	BRI3BP	0.0157	0.0182	0.391	0.093	0.0357	0.009136	0.0368	0.0498	0.4605	0.0316459	0.0162145	0.0509731
cg07870307	PCDHGA4;PCDHGA2;PCDHGB2;PCDHGA5;PCDHGA1;PCDHGB1;PCDHGA3	0.0372	0.0251	0.1371	0.0697	0.0499	0.1622	0.0989	0.0758	0.1922	0.0437626	0.0224231	0.050977
cg07602316	CCNE2;C8orf38	0.0396	0.0214	0.064	0.0274	0.0406	0.4994	0.0856	0.0636	0.1782	0.0369475	0.0189312	0.0509771
cg20498199	C17orf37;MIEN1	0.0122	0.0094	0.1918	0.0309	0.0179	0.08344	0.0072	0.0267	0.7883	0.0162422	0.00832226	0.0509789
cg17522735	BUB3	0.0367	0.013	0.004944	-0.0303	0.0251	0.2274	-0.0292	0.0391	0.4556	0.0225287	0.0115436	0.0509833
cg02936601	IL21;IL21-AS1;AC053545.3	-0.0223	0.0186	0.2319	-0.0536	0.0302	0.07582	-0.0355	0.0446	0.4259	-0.0309077	0.0158372	0.0509873
cg11518610	VDAC1	-0.0139	0.0151	0.3583	-0.0733	0.0295	0.01308	-0.0932	0.0456	0.04108	-0.026232	0.0134415	0.0509884
cg25823934	THNSL1	0.0278	0.017	0.1023	0.0335	0.0311	0.2812	0.0692	0.0464	0.1362	0.0291113	0.0149169	0.0509895
cg04351046	QTRT1	-0.0121	0.0099	0.2208	-0.0386	0.02	0.05349	-0.0279	0.0297	0.3476	-0.0173153	0.0088725	0.0509896
cg13615592	ALDH1A3	0.0254	0.0153	0.09821	0.0305	0.0294	0.2995	0.0292	0.0456	0.5229	0.0264869	0.0135721	0.0509905
cg07285673	CLIP4	-0.0097	0.0085	0.2564	-0.0427	0.0191	0.02497	-0.0347	0.029	0.2325	-0.0151552	0.00776572	0.0509915
cg26606147	C6orf222	0.0099	0.0077	0.1955	0.0287	0.0158	0.06899	0.042	0.0236	0.07554	0.0135081	0.00692178	0.0509933
cg23558994	ZNF710	-0.0216	0.009	0.01687	0.0091	0.0187	0.6257	0.0375	0.0319	0.2399	-0.0158262	0.00810964	0.0509936
cg12518665	PCDHB2	0.0565	0.0266	0.03378	0.0074	0.0512	0.8844	0.0086	0.0775	0.9121	0.0460641	0.0236045	0.0509981
cg12024887	GPR108	0.0337	0.0223	0.1303	0.06	0.0447	0.1801	0.0692	0.0644	0.283	0.0389412	0.0199546	0.0509995
cg25401284	FADS1;MIR1908;FADS2;RP11-467L20.7	-0.0316	0.0202	0.117	-0.048	0.0392	0.2206	-0.1076	0.0561	0.05527	-0.0350411	0.0179562	0.0509998
cg20352728	LRP5L	-0.0107	0.0055	0.05039	-0.0052	0.011	0.6342	-0.016	0.0179	0.3707	-0.0096	0.00491935	0.0510003
cg14990076	RP11-114G22.1	-0.0191	0.0122	0.1189	-0.0273	0.0226	0.2261	-0.0229	0.035	0.5125	-0.0209503	0.0107356	0.0510004
cg03796729	C14orf23	-0.0113	0.0111	0.3056	-0.0498	0.0217	0.02198	-0.0285	0.0357	0.4252	-0.0192845	0.00988218	0.0510047
cg01662769	AKAP5	-0.0258	0.013	0.04774	-0.0102	0.0266	0.7027	0.065	0.037	0.07907	-0.0227923	0.0116798	0.051005
cg02982878		-0.0214	0.012	0.07553	-0.018	0.0224	0.4208	-0.0166	0.0321	0.6043	-0.0206418	0.0105778	0.0510052
cg02949574	CHAT	0.0227	0.0157	0.1476	0.0335	0.0246	0.1739	0.0512	0.0376	0.1734	0.0258258	0.0132344	0.0510077
cg07919614		-0.0125	0.0059	0.03381	-0.0013	0.0121	0.9149	-0.013	0.0199	0.5134	-0.0103486	0.00530315	0.0510084
cg26500707	HEATR3;RP11-429P3.3	-0.0225	0.0157	0.1532	-0.0419	0.0289	0.1472	-0.0464	0.0393	0.2381	-0.0269207	0.0137957	0.0510114
cg20278383	CLDN10	-0.0193	0.0133	0.1473	-0.0399	0.0271	0.1408	-0.0552	0.0417	0.1857	-0.0232986	0.0119396	0.051013
cg19388050	KCNQ1	-0.0362	0.0138	0.008682	0.0249	0.0278	0.3716	0.0301	0.0391	0.4419	-0.0241206	0.0123608	0.051013
cg07829001	NPHP4	-0.0206	0.0158	0.1908	-0.0406	0.0254	0.1102	-0.0952	0.0372	0.01051	-0.0261798	0.0134161	0.0510137
cg09613594	LINC00536	0.0171	0.0195	0.3791	0.0791	0.0334	0.01773	0.0619	0.0504	0.219	0.032861	0.01684	0.0510138
cg25270788	RUVBL2;GYS1	0.0163	0.0134	0.2228	0.0554	0.028	0.04807	0.1151	0.0465	0.01321	0.0235863	0.0120871	0.0510147
cg00846498	BTBD7	0.0249	0.0127	0.04963	0.0112	0.0237	0.6377	0.0067	0.0347	0.8475	0.0218437	0.0111941	0.0510147
cg16320783	DTNBP1	0.0142	0.0072	0.04782	0.006	0.0152	0.6931	-0.0018	0.0233	0.9395	0.0126973	0.00650691	0.051015
cg17007551	LMCD1-AS1;AC023481.1;AC087859.1	0.0282	0.0161	0.07982	0.0277	0.0322	0.3888	0.0074	0.0469	0.8738	0.0281	0.0144003	0.0510153
cg14057833		0.0142	0.0091	0.1189	0.0231	0.0185	0.2109	-0.0034	0.0272	0.9012	0.0159339	0.0081656	0.0510161
cg06789399	HOTAIR	-0.0569	0.0268	0.0334	-0.0053	0.0551	0.923	-0.0614	0.0775	0.4284	-0.0470282	0.0241004	0.0510163
cg27476382	GLYATL1;RP11-780O24.2	0.0418	0.0184	0.02288	0.0038	0.0267	0.8872	0.0327	0.0386	0.3962	0.0295642	0.0151508	0.0510171
cg01799681	ELOVL2;RP1-62D2.3	0.0303	0.0154	0.04969	0.0132	0.0301	0.6613	0.0011	0.0455	0.98	0.0267525	0.0137098	0.0510171
cg26177273	PPP5C	0.024	0.013	0.06425	0.0168	0.0246	0.4949	-0.0232	0.0362	0.5209	0.0224282	0.0114938	0.0510172
cg15569366	NUP88;RPAIN	0.0244	0.01	0.01459	-0.0113	0.0205	0.5795	0.0019	0.028	0.9465	0.0175379	0.00898768	0.0510181
cg01853343	GDAP2;WDR3	0.0102	0.0056	0.06585	0.0089	0.0126	0.4812	0.0242	0.0216	0.2621	0.00998557	0.00511734	0.0510192
cg14463441	PPP1R12A	-0.0398	0.0174	0.02168	0.0032	0.0314	0.9191	0.0258	0.0486	0.5958	-0.029698	0.0152195	0.0510197
cg03750742	ASPM	0.035	0.0163	0.03137	0.0055	0.0277	0.8437	-0.015	0.0379	0.6933	0.0274124	0.0140482	0.0510206
cg09445803	LOC283999;TMEM235;AC087645.3	0.0179	0.0094	0.0561	0.0101	0.0174	0.562	0.0096	0.025	0.7023	0.0161379	0.00827032	0.0510215
cg04867439	SPOCK1	0.015	0.0088	0.089	0.017	0.0178	0.3388	0.0054	0.0271	0.8419	0.0153928	0.00788861	0.0510247
cg15713248	SP100	0.0431	0.0185	0.01937	-0.0042	0.032	0.8944	0.0177	0.0486	0.7156	0.0312512	0.0160161	0.0510288
cg26001030	RABGAP1L;RP11-160H22.5	0.0173	0.0102	0.08903	0.0197	0.0203	0.3319	0.0525	0.0283	0.06416	0.0177838	0.00911416	0.0510302
cg07656641	C22orf34	0.0098	0.0062	0.1117	0.016	0.0131	0.2224	0.0105	0.02	0.5987	0.0109346	0.00560405	0.051033
cg19240869	LINC00114;TMPRSS3	-0.0256	0.0159	0.1071	-0.0328	0.0292	0.2617	-0.0106	0.0465	0.8192	-0.0272466	0.013964	0.0510332
cg07342322	RP5-1011O1.2	0.0134	0.01	0.1778	0.037	0.0213	0.08314	0.0531	0.0325	0.1027	0.0176623	0.00905204	0.0510335
cg16893602	BTBD6;BRF1	-0.0167	0.0078	0.03326	-0.0009	0.0161	0.9537	-0.0338	0.0255	0.1845	-0.0136965	0.00701959	0.0510354
cg04078770	SCIN	0.0205	0.0082	0.01225	-0.0096	0.016	0.5487	-0.014	0.0254	0.5809	0.0142386	0.00729745	0.0510358
cg23535451	SUPT3H	-0.0245	0.0122	0.04415	-0.0088	0.0223	0.6926	0.0147	0.0305	0.6307	-0.0208834	0.010703	0.051036
cg27537453	KCTD5	-0.024	0.0107	0.02476	0.0032	0.0219	0.8829	-0.0002	0.0315	0.9954	-0.0187582	0.00961387	0.0510374
cg06120404	C1orf88	0.0226	0.0078	0.003538	-0.0266	0.0167	0.1105	-0.0009	0.0249	0.9707	0.0137891	0.00706715	0.0510386
cg21604742	MIR548AC	-0.022	0.0125	0.079	-0.0214	0.0254	0.4003	0.0222	0.0376	0.555	-0.021883	0.0112154	0.0510391
cg07205938	MPP7	0.0313	0.0163	0.05535	0.0163	0.0284	0.5663	0.0629	0.044	0.1533	0.0275832	0.014137	0.0510414
cg08588104	JARID2	0.018	0.0097	0.06359	0.0133	0.0209	0.5247	0.0154	0.033	0.6409	0.017167	0.00879856	0.051043
cg03058862	ZMPSTE24	0.0115	0.0113	0.3109	0.0526	0.0226	0.01984	0.0537	0.0328	0.1017	0.01972	0.010107	0.051043
cg03242028	MSMP;RGP1	-0.021	0.0088	0.01745	0.0079	0.018	0.6608	-0.0097	0.0256	0.7055	-0.015425	0.00790578	0.0510443
cg18659460	MYO18B	-0.018	0.0091	0.04711	-0.0072	0.0209	0.7297	0.0026	0.0283	0.9263	-0.0162788	0.00834343	0.0510456
cg24110242		0.0206	0.0118	0.08165	0.0219	0.0251	0.3826	0.0201	0.042	0.6334	0.0208353	0.0106788	0.051046
cg04425270		-0.0232	0.0147	0.1142	-0.0294	0.0252	0.2424	-0.0077	0.0357	0.8286	-0.0247741	0.0126975	0.0510461
cg10549188	ANP32E;U2	-0.0379	0.0177	0.03228	-0.0076	0.0276	0.7827	-0.0036	0.0435	0.9334	-0.02907	0.0148994	0.0510465
cg26512948	AC007879.5	-0.0229	0.0141	0.1035	-0.0273	0.025	0.2755	-0.023	0.0367	0.5305	-0.0239619	0.0122813	0.0510477
cg04885756	SERPINE3	0.0177	0.0113	0.1184	0.0246	0.0205	0.2286	0.0345	0.0318	0.2772	0.019308	0.00989614	0.05105
cg23199873	CALCR	0.0154	0.0077	0.04614	0.0056	0.0153	0.7157	0.012	0.023	0.6017	0.0134195	0.00687807	0.0510507
cg01577414	NAALAD2	-0.0239	0.0183	0.1908	-0.0592	0.0347	0.08794	-0.0233	0.0571	0.6838	-0.0315815	0.0161869	0.0510512
cg20625042	C1orf21	0.0149	0.0061	0.0141	-0.0088	0.0134	0.5121	-0.0176	0.0223	0.4312	0.0108317	0.00555182	0.0510539
cg14338226	DHRS3;U6atac	-0.013	0.0063	0.03873	-0.0025	0.0137	0.8569	-0.0022	0.023	0.9231	-0.0111672	0.00572381	0.0510562
cg07356555	ADARB2	-0.0205	0.0095	0.03132	-0.002	0.0175	0.9102	-0.0196	0.0259	0.4488	-0.0162891	0.00834911	0.0510573
cg13838534	SYT3	-0.0355	0.0193	0.06603	-0.0242	0.034	0.4775	-0.053	0.0508	0.2965	-0.0327462	0.0167844	0.0510576
cg19082272	RP11-398G24.2	0.0195	0.0114	0.0865	0.0198	0.0211	0.3488	0.0266	0.0328	0.4164	0.0195678	0.0100297	0.0510596
cg07092797	TOP1MT	-0.0154	0.0089	0.08287	-0.0179	0.0197	0.3636	0.0366	0.0243	0.132	-0.0158238	0.0081107	0.0510602
cg17384753		-0.0157	0.008	0.04921	-0.007	0.0163	0.6695	0.029	0.0258	0.2605	-0.0140111	0.00718166	0.0510616
cg12103152	HTR1B	-0.0103	0.0082	0.2112	-0.0312	0.0167	0.06194	-0.0282	0.0265	0.2876	-0.0143601	0.00736056	0.051063
cg06721850	ACCN1;ASIC2	0.0198	0.0107	0.06552	0.0148	0.0228	0.5148	0.0106	0.0352	0.7626	0.0188976	0.00968637	0.0510638
cg01844491	BMPER	-0.0256	0.0126	0.04168	-0.0079	0.0238	0.7398	-0.0148	0.0374	0.6919	-0.0217251	0.0111357	0.0510642
cg15959252	C12orf68	0.0417	0.0147	0.004676	-0.0238	0.0248	0.3366	-0.0054	0.0353	0.879	0.0246703	0.0126455	0.0510663
cg02145679	ARL15	-0.0412	0.018	0.02219	0.0022	0.0314	0.944	0.0108	0.048	0.8215	-0.0304656	0.0156161	0.0510679
cg06967120	LOC100128811;GPR158;RP11-80K21.1	-0.0387	0.0309	0.2109	-0.107	0.059	0.06953	-0.0307	0.0886	0.7292	-0.0534016	0.0273731	0.0510715
cg21848629	TNFSF9	0.0163	0.008	0.04131	0.0038	0.0184	0.8382	0.0376	0.0296	0.2045	0.0143127	0.00733656	0.0510718
cg24120597	PLEC1;MIR661;PLEC	0.0188	0.0076	0.01388	-0.0075	0.0145	0.6069	-0.008	0.0219	0.7157	0.013132	0.00673141	0.0510749
cg03298938	COL5A1	-0.0202	0.0127	0.1116	-0.0263	0.0228	0.2485	0.008	0.0331	0.8103	-0.0216445	0.0110949	0.0510752
cg23131760	AKT3	0.0247	0.0184	0.1797	0.0469	0.0303	0.1213	0.0985	0.0437	0.0241	0.030681	0.0157273	0.0510789
cg10023572	ZCCHC14	-0.0263	0.0188	0.1614	-0.0416	0.0291	0.1524	-0.033	0.0441	0.4549	-0.0308054	0.0157912	0.0510811
cg20117614		-0.0147	0.0087	0.08999	-0.0171	0.0174	0.3277	-0.0151	0.0278	0.5872	-0.01518	0.00778152	0.0510836
cg19543987	CCT7;C2orf7;PRADC1	-0.022	0.0134	0.1016	-0.0338	0.0304	0.2653	-0.0602	0.0462	0.1922	-0.0239197	0.0122617	0.051084
cg25600562	PTCH1	-0.0156	0.0121	0.1952	-0.0413	0.0235	0.07905	0.0361	0.037	0.3291	-0.0209856	0.0107577	0.0510865
cg04630273	ZBTB46	0.0152	0.01	0.1259	0.0221	0.0174	0.205	-0.0083	0.0256	0.7458	0.0169132	0.00867014	0.0510881
cg19758873	RP11-503N18.2	0.0087	0.0055	0.1109	0.0151	0.0122	0.2184	0.013	0.0199	0.5122	0.00978102	0.00501403	0.0510891
cg04462709	CPEB4	0.0178	0.0112	0.1094	0.0285	0.0237	0.2304	0.0514	0.0372	0.167	0.0197534	0.0101262	0.0510909
cg20094999	C8orf59;CA13	0.0269	0.017	0.1131	0.0401	0.0336	0.2323	0.048	0.0481	0.3176	0.0295903	0.015169	0.051091
cg09845184	FAT1	-0.0104	0.0145	0.4736	-0.0725	0.0264	0.005987	-0.0714	0.0381	0.06055	-0.024792	0.0127092	0.0510915
cg04246057	TLE3	-0.0144	0.0093	0.1188	-0.0232	0.0184	0.2071	-0.0348	0.0281	0.2164	-0.0161906	0.00830005	0.0510966
cg16150053	ITPKA	-0.0216	0.0094	0.02198	0.0065	0.0203	0.7499	-0.0176	0.0327	0.5899	-0.0166386	0.00852989	0.0511015
cg20027050	LRTOMT;NUMA1	0.0167	0.0118	0.1593	0.0357	0.0234	0.1271	0.0253	0.0355	0.4759	0.020552	0.0105362	0.0511029
cg25934822	ASTN2	-0.0233	0.013	0.07361	-0.0194	0.0248	0.4347	-0.0634	0.0369	0.0858	-0.0224594	0.011514	0.051103
cg08610426	IZUMO1	-0.0506	0.029	0.08113	-0.0476	0.0545	0.3821	-0.0101	0.0887	0.9094	-0.049938	0.0256012	0.0511034
cg06316695	RING1	0.0222	0.0178	0.2117	0.0577	0.0324	0.07526	0.0305	0.0471	0.5174	0.0304305	0.0156007	0.0511064
cg23140955	SNRPG	0.0205	0.0131	0.1186	0.0318	0.0259	0.2201	0.0229	0.0408	0.575	0.0228019	0.0116898	0.0511064
cg03385731	LOC101929567;AC011747.3;AC011747.4	0.0149	0.0076	0.05012	0.0067	0.0157	0.6684	0.0116	0.0236	0.6232	0.0133433	0.00684066	0.0511066
cg05648672	MEGF10	0.0202	0.0179	0.2586	0.063	0.0319	0.04843	0.0977	0.0524	0.06213	0.0304491	0.0156103	0.0511077
cg04335779	LOC100287036;ANKRD11;AC137932.6	0.0164	0.0128	0.1996	0.0403	0.0234	0.08542	0.0513	0.0342	0.1331	0.0219043	0.0112297	0.0511085
cg09476130	CCDC19	0.0266	0.0126	0.03483	0.0053	0.0219	0.8088	-0.012	0.0331	0.7166	0.0213028	0.0109214	0.0511102
cg06744351	AP1S3	0.014	0.0092	0.1261	0.0227	0.0175	0.1944	0.0403	0.027	0.1358	0.0158838	0.00814327	0.0511109
cg12151656	TTLL3;ARPC4	-0.0154	0.0073	0.03421	-0.0019	0.0149	0.8969	-0.0087	0.024	0.7182	-0.0127868	0.0065555	0.0511113
cg07120544	RUNX1T1	-0.0069	0.005	0.1669	-0.0177	0.0107	0.09815	-0.006	0.0183	0.7441	-0.00883562	0.00452983	0.0511118
cg14944923		0.0167	0.01	0.0931	0.023	0.0221	0.2967	0.0224	0.0315	0.4769	0.0177707	0.00911071	0.0511134
cg13281445	CACNA1D	-0.0151	0.0076	0.0482	-0.0053	0.0197	0.7892	-0.0277	0.0357	0.4376	-0.0138304	0.00709064	0.0511146
cg16009988		-0.0377	0.0237	0.112	-0.0533	0.0456	0.2427	-0.0513	0.0684	0.4531	-0.0410178	0.0210293	0.051116
cg01917069		0.0195	0.0139	0.1589	0.0404	0.0265	0.1279	0.0495	0.0416	0.2346	0.0240095	0.0123094	0.0511166
cg25201327	PUSL1;ACAP3	-0.0214	0.0136	0.1146	-0.0312	0.026	0.2291	-0.0099	0.0389	0.7994	-0.0235053	0.0120509	0.0511167
cg23923689	C1orf49	0.0092	0.0093	0.3244	0.0455	0.0189	0.0162	0.0568	0.0282	0.0444	0.0162759	0.00834449	0.0511168
cg02304359	SIMC1;C5orf25	0.0233	0.0132	0.07748	0.0182	0.0213	0.3913	0.0104	0.0323	0.748	0.0218848	0.0112201	0.0511169
cg00539976	IRX4	0.0069	0.0122	0.5724	0.0686	0.0225	0.002339	-0.0091	0.0316	0.7734	0.0209186	0.0107249	0.0511196
cg06418907	ALOX12B;AC129492.6	-0.0469	0.0172	0.006375	0.0328	0.0328	0.3179	0.0563	0.0546	0.3019	-0.0297105	0.0152327	0.0511226
cg03409605		0.0147	0.0136	0.2802	0.0698	0.0299	0.01965	0.0479	0.0495	0.333	0.0241454	0.0123796	0.0511257
cg05527368	SDK2	0.0198	0.0102	0.05172	0.0097	0.0196	0.6199	0.0024	0.0288	0.9334	0.0176476	0.0090481	0.0511261
cg26226202	WNT9B	0.0438	0.0191	0.02168	-0.0086	0.0382	0.822	0.0255	0.0556	0.6465	0.03332	0.0170836	0.0511269
cg10198148	UAP1;RP11-359K18.3	-0.0179	0.0162	0.2702	-0.0624	0.0302	0.0386	-0.0658	0.044	0.1351	-0.0278436	0.0142758	0.0511269
cg16046214	RANBP17	0.0221	0.0099	0.02607	-0.001	0.0188	0.9593	0.0105	0.0297	0.7241	0.017085	0.00875968	0.0511271
cg06266991	TNXB;ATF6B	0.0239	0.018	0.1829	0.0493	0.0309	0.1104	-0.0239	0.0465	0.6078	0.0303354	0.0155535	0.0511298
cg13596370	COL5A1	0.021	0.0169	0.2137	0.0505	0.029	0.0815	0.0464	0.0438	0.2891	0.0284786	0.0146015	0.0511298
cg08224390	NR6A1	0.0227	0.0084	0.006496	-0.0209	0.0179	0.2426	-0.013	0.0259	0.6165	0.0148313	0.00760432	0.0511308
cg16203659	MKL1	-0.031	0.0169	0.06726	-0.023	0.033	0.4851	-0.0985	0.0476	0.03847	-0.0293378	0.0150422	0.0511322
cg27272117	CYP1B1-AS1;U6	-0.0198	0.0157	0.2086	-0.0462	0.027	0.08758	-0.0209	0.0366	0.5676	-0.0264708	0.0135723	0.0511327
cg25277346	DMBT1P1;RP11-107C16.2	0.0289	0.0152	0.05699	0.0172	0.0313	0.5831	0.0061	0.0441	0.8899	0.0266673	0.013673	0.051133
cg26823617		-0.0252	0.0221	0.2553	-0.0732	0.0381	0.05441	-0.0779	0.0566	0.1692	-0.0372842	0.0191168	0.0511351
cg10926420	AAK1	-0.0183	0.0069	0.007717	0.0114	0.0132	0.3853	0.0261	0.02	0.1933	-0.0119262	0.00611496	0.0511355
cg16539629	C14orf132	-0.0232	0.0115	0.04405	-0.0073	0.0239	0.7589	-0.0647	0.0358	0.07052	-0.0202108	0.0103628	0.051137
cg23397217	TNFAIP2	0.015	0.0078	0.05498	0.0083	0.0173	0.6307	-0.0127	0.0278	0.6488	0.0138681	0.00711068	0.0511378
cg11540094		-0.0287	0.017	0.09205	-0.03	0.0307	0.3278	-0.0225	0.0458	0.623	-0.0290051	0.0148721	0.05114
cg02742603	AGRN	0.0122	0.0067	0.07051	0.0101	0.0142	0.4785	0.0071	0.021	0.7335	0.0118176	0.00605938	0.0511403
cg11104097		-0.0149	0.0091	0.1005	-0.0185	0.0172	0.2823	-0.0305	0.0247	0.2167	-0.0156873	0.00804361	0.0511424
cg14683490	KIAA1274	0.0183	0.0131	0.1635	0.0384	0.025	0.1251	0.0328	0.0389	0.3986	0.02263	0.0116035	0.0511427
cg07135960		0.0208	0.0138	0.1312	0.0333	0.0254	0.1892	0.059	0.0392	0.1318	0.0236489	0.0121259	0.051143
cg01328403	NOL12	0.0231	0.0118	0.05015	0.0105	0.0228	0.6436	-0.0256	0.0348	0.4618	0.0204381	0.0104797	0.0511453
cg18286002		0.0277	0.0166	0.09453	0.0359	0.0348	0.3025	0.0021	0.0555	0.9691	0.02922	0.0149827	0.0511467
cg07636117		-0.0187	0.0128	0.1453	-0.0341	0.0242	0.1587	0.0158	0.0395	0.6889	-0.0220665	0.0113148	0.0511473
cg07998396		0.032	0.0188	0.08825	0.0274	0.0285	0.3367	0.0348	0.0374	0.3522	0.0306053	0.0156932	0.0511491
cg10870917	MMP17	-0.0198	0.0095	0.03838	-0.0038	0.0187	0.837	-0.0209	0.0301	0.4869	-0.0165177	0.00846971	0.0511508
cg05841219	SLC44A4	0.0172	0.0131	0.1868	0.0429	0.0252	0.08848	0.0515	0.0365	0.1577	0.0226675	0.0116233	0.0511546
cg12420892	HIPK2	0.0272	0.0132	0.03966	0.0071	0.0243	0.7691	-0.0585	0.0368	0.112	0.0226203	0.0115991	0.0511559
cg27037109	ZNF799	-0.0177	0.0159	0.2643	-0.0566	0.0283	0.04531	-0.0759	0.0435	0.08109	-0.0270331	0.013862	0.0511566
cg18879780	FKBPL	-0.0452	0.0279	0.1051	-0.0663	0.0585	0.2573	-0.0505	0.1035	0.6254	-0.04911	0.0251826	0.0511581
cg05000080	SLC22A23	0.0176	0.0128	0.168	0.0403	0.0252	0.1091	0.0197	0.0403	0.624	0.0222555	0.0114122	0.0511587
cg08774883	PDE4A	-0.0111	0.0082	0.1744	-0.0286	0.017	0.09307	-0.0063	0.0271	0.8155	-0.0144031	0.0073857	0.0511599
cg24762931	AC093865.1	-0.0061	0.0148	0.6807	-0.1016	0.0291	0.0004708	-0.0859	0.0415	0.03868	-0.025726	0.0131919	0.05116
cg22465238	ALG3;ECE2	-0.0229	0.0119	0.05412	-0.012	0.0226	0.595	-0.0192	0.0357	0.5903	-0.0205339	0.0105295	0.0511605
cg06271630		-0.0184	0.0126	0.1464	-0.0349	0.0245	0.1551	-0.0077	0.0339	0.8212	-0.0218513	0.011205	0.0511606
cg23710748		0.0285	0.017	0.09414	0.0295	0.0296	0.3201	0.0119	0.0462	0.7977	0.028748	0.0147417	0.0511624
cg00836605	JAZF1;JAZF1-AS1	0.0169	0.0112	0.1297	0.0283	0.0214	0.1857	0.0366	0.0315	0.2453	0.0193512	0.00992313	0.0511632
cg04424443	DST	-0.0375	0.0147	0.01075	0.0177	0.0276	0.521	-0.0064	0.0416	0.8779	-0.0253016	0.0129745	0.0511634
cg10903826	CTBP1;CTBP1-AS1	-0.038	0.0158	0.0162	0.0151	0.0321	0.6393	0.0146	0.0497	0.7688	-0.0276442	0.0141758	0.0511646
cg19377703		-0.0203	0.0074	0.0061	0.0216	0.0163	0.1851	0.0438	0.0259	0.08987	-0.0131399	0.00673813	0.0511658
cg05992875	ZC3H3	-0.0278	0.0165	0.09089	-0.0273	0.0278	0.3274	-0.0151	0.0393	0.7003	-0.0276697	0.014189	0.0511661
cg21771714	CEP85L	0.0268	0.0118	0.0231	-0.0053	0.0244	0.8291	0.0255	0.038	0.5019	0.0207156	0.010623	0.0511673
cg04657044	ITM2B	0.0134	0.009	0.1367	0.0247	0.0179	0.1662	0.019	0.0278	0.4928	0.0156802	0.00804084	0.0511676
cg05322837	AC005152.2	-0.0653	0.0269	0.01543	0.0235	0.0521	0.6516	0.1445	0.0771	0.06107	-0.04661	0.0239021	0.0511714
cg22451358		-0.0301	0.0175	0.08537	-0.0306	0.0333	0.3573	0.0128	0.0478	0.7891	-0.0302082	0.0154911	0.051172
cg22066599		0.0391	0.0203	0.0535	0.0204	0.039	0.6017	0.0214	0.0596	0.7202	0.0351136	0.0180067	0.0511729
cg25031151	CDH6;RP11-152K4.2	0.0213	0.0142	0.1322	0.0379	0.028	0.1764	0.0343	0.0392	0.3817	0.024696	0.0126645	0.0511736
cg26700702		-0.0151	0.0085	0.07471	-0.013	0.016	0.417	0.0109	0.0238	0.6474	-0.0146378	0.00750648	0.051174
cg07830750	PRR25	-0.0266	0.0107	0.01267	0.0148	0.0222	0.5041	0.0046	0.0342	0.894	-0.0187955	0.00963883	0.0511784
cg10361627	KIFC2	-0.0067	0.0063	0.2861	-0.0285	0.0127	0.02503	-0.0456	0.0207	0.02805	-0.0110051	0.00564375	0.0511803
cg14305230	TFCP2L1	0.0064	0.0045	0.1543	0.0143	0.0093	0.1245	0.0194	0.015	0.1982	0.00789874	0.00405072	0.0511809
cg04858082		-0.0204	0.0133	0.1248	-0.0295	0.0236	0.2108	-0.0001	0.0364	0.9987	-0.0225935	0.0115867	0.0511821
cg14260164	ART3	0.0243	0.0158	0.1234	0.0324	0.0264	0.2187	0.0158	0.0398	0.6921	0.0264362	0.0135574	0.0511837
cg12628391	HELZ	-0.017	0.0076	0.02554	0.0024	0.0158	0.8812	0.0248	0.0243	0.3085	-0.0133548	0.00684887	0.0511852
cg01741750	ATG16L1	0.0318	0.0125	0.01119	-0.0189	0.0253	0.4556	-0.0495	0.0406	0.2234	0.0218521	0.0112068	0.0511878
cg22809023	TNK2	-0.0236	0.0172	0.1707	-0.0406	0.0274	0.1384	0.0125	0.0406	0.7585	-0.0284054	0.0145676	0.0511885
cg05850338		0.0131	0.0089	0.1399	0.0222	0.0162	0.1719	0.0384	0.0251	0.1253	0.0152098	0.00780035	0.0511898
cg01745657	PLCXD2	-0.0301	0.016	0.05889	-0.0178	0.0278	0.5223	-0.0203	0.041	0.6205	-0.0270395	0.0138673	0.0511908
cg24465721	YOD1;PFKFB2	0.015	0.0084	0.0747	0.0129	0.0163	0.4263	0.0255	0.0248	0.3039	0.0145593	0.00746682	0.0511917
cg07942492	RP11-148B6.2	0.0619	0.0288	0.03186	0.0042	0.0567	0.9405	0.0164	0.0852	0.8474	0.0500665	0.0256775	0.0511975
cg08480247		0.0162	0.0081	0.04666	0.0058	0.0164	0.721	0.0074	0.0259	0.7762	0.0141605	0.00726249	0.0511977
cg08190726	RP11-616M22.6	-0.0196	0.01	0.04978	-0.0088	0.0203	0.6636	0.0186	0.0325	0.5672	-0.017491	0.00897063	0.0511991
cg12839200	NUMA1;AP002490.1	-0.0258	0.015	0.08614	-0.0274	0.0298	0.3581	0.004	0.0423	0.9244	-0.0261234	0.0133984	0.0512063
cg27091865	DCDC2C	0.0215	0.0175	0.218	0.0529	0.03	0.07774	-0.0032	0.0408	0.9368	0.029472	0.0151161	0.0512111
cg03764313		-0.0203	0.0104	0.04997	-0.0095	0.0213	0.6538	-0.0091	0.0327	0.7813	-0.0182209	0.0093455	0.0512119
cg11621104	CNPY1	0.0146	0.0128	0.2525	0.0552	0.0262	0.03532	0.1327	0.0418	0.001523	0.0224232	0.0115009	0.0512122
cg05234568	TRIM5;AC025016.1	-0.0741	0.0309	0.01659	0.0067	0.0486	0.89	0.0526	0.0725	0.4682	-0.0508398	0.0260758	0.0512123
cg19354039		0.0288	0.0168	0.08677	0.0329	0.0352	0.3506	-0.0515	0.0552	0.3512	0.0295607	0.0151617	0.0512124
cg08471738	PELI1;AC074289.1	0.0319	0.0148	0.03145	0.003	0.0275	0.9123	0.0373	0.0393	0.3436	0.0254094	0.0130325	0.0512127
cg25991937	RNF44	0.0174	0.014	0.2152	0.0502	0.0272	0.06442	-0.0009	0.0386	0.982	0.0242696	0.0124479	0.0512131
cg02367309	RHBG	0.0138	0.0069	0.04502	0.0049	0.0142	0.7308	-0.0238	0.0232	0.3054	0.0121	0.00620612	0.0512134
cg16144345	RP11-242B12.5	0.0332	0.0228	0.1456	0.0636	0.0444	0.1516	-0.0167	0.0637	0.7937	0.0395436	0.0202821	0.0512147
cg02425140	C17orf97;AC108004.3	-0.1499	0.06	0.01251	0.0863	0.1245	0.4881	0.4734	0.1972	0.01639	-0.105381	0.0540507	0.0512149
cg10976968		-0.0243	0.0114	0.03262	-0.0024	0.0225	0.9155	-0.0107	0.0327	0.7427	-0.0198264	0.0101692	0.0512173
cg26954588		0.0158	0.0068	0.02014	-0.0048	0.0142	0.7337	-0.0048	0.0218	0.8277	0.0119572	0.00613305	0.0512191
cg08524389	LRPAP1	0.0365	0.0232	0.1159	0.0479	0.0407	0.2401	0.0709	0.0613	0.2474	0.0392958	0.0201554	0.0512194
cg01726890	TRGV8	0.0145	0.008	0.06842	0.0123	0.0169	0.4645	0.0236	0.025	0.346	0.0140973	0.00723077	0.0512214
cg16122818	ACTA2;FAS	0.0222	0.0107	0.03773	0.0029	0.0246	0.907	0.0476	0.0348	0.1723	0.0191295	0.00981202	0.0512234
cg08218036	RP11-886D15.1	-0.0114	0.0126	0.3639	-0.0593	0.024	0.01357	-0.0511	0.0363	0.1594	-0.0217498	0.011156	0.0512236
cg20452672	FAM83A	0.0132	0.0065	0.04212	0.0039	0.0129	0.764	0.0092	0.0198	0.6414	0.0113169	0.00580475	0.0512244
cg26758131	ARID5B	0.0091	0.0082	0.2694	0.0408	0.018	0.02331	0.0475	0.0282	0.09175	0.0145481	0.00746216	0.0512262
cg05004108	DDAH1	0.0234	0.0118	0.04808	0.0092	0.0245	0.7085	0.0286	0.0356	0.4223	0.0207263	0.0106312	0.0512274
cg13871588	MEA1;KLHDC3	0.0246	0.0147	0.09467	0.0335	0.0325	0.303	-0.0341	0.0558	0.5406	0.0261115	0.0133937	0.0512303
cg20760168	GAREML;FAM59B	-0.0181	0.0119	0.1272	-0.031	0.0236	0.1877	-0.0366	0.0363	0.3133	-0.020715	0.0106256	0.0512315
cg10822172	CREB5	0.0164	0.0077	0.03236	0.0023	0.0142	0.8718	-0.0064	0.0216	0.766	0.0131961	0.00676888	0.0512326
cg24137987	KDM3B	-0.0283	0.0135	0.03684	-0.0045	0.027	0.8672	-0.0134	0.0421	0.7503	-0.02354	0.0120748	0.0512334
cg21587808	BBS2	0.0186	0.011	0.0912	0.0247	0.0248	0.3206	0.0034	0.0422	0.9355	0.0196028	0.0100553	0.0512351
cg20314442		0.0122	0.0095	0.2028	0.0319	0.0182	0.07942	-0.0085	0.0273	0.754	0.0164182	0.00842173	0.0512354
cg03303119	AC027269.2	-0.0241	0.0191	0.2073	-0.066	0.0367	0.07229	-0.007	0.0567	0.9025	-0.03303	0.0169428	0.0512356
cg15937259	MATN1-AS1;RP5-1166H10.2	0.0217	0.009	0.01621	-0.0078	0.0177	0.6576	0.0219	0.0258	0.3962	0.0156397	0.00802247	0.0512366
cg19478500	STL;RP11-510H23.1;RNF217	0.0306	0.0176	0.08339	0.0293	0.0332	0.3773	0.0173	0.0474	0.7158	0.0303148	0.0155501	0.0512367
cg18153955	RPH3A	0.0137	0.0061	0.02406	-0.0022	0.0127	0.86	-0.0357	0.0193	0.06445	0.0107195	0.00549861	0.0512379
cg14703666		0.0221	0.0119	0.06202	0.0159	0.0251	0.5279	0.0043	0.0394	0.9125	0.0209622	0.0107527	0.0512391
cg08284593		-0.0399	0.0224	0.075	-0.0319	0.0393	0.4167	-0.0663	0.0568	0.2436	-0.0379383	0.0194608	0.0512391
cg01397141	MIR184;RP11-17L5.4	0.0205	0.0116	0.07888	0.0189	0.0229	0.4074	0.0244	0.0334	0.466	0.0201733	0.0103481	0.0512396
cg12502173		-0.0229	0.0132	0.08353	-0.0225	0.0253	0.3738	0.002	0.0397	0.9604	-0.0228144	0.0117029	0.0512401
cg22913550	NIPAL4;CTB-109A12.1;ADAM19	-0.0128	0.0145	0.3775	-0.0576	0.0246	0.01899	-0.0192	0.036	0.5929	-0.0243515	0.0124915	0.0512426
cg19464106	BAT4;CSNK2B;GPANK1;XXbac-BPG32J3.22	0.0203	0.0122	0.09645	0.0254	0.0246	0.301	0.0175	0.0366	0.6325	0.0213067	0.0109297	0.051244
cg23180534	COQ6;FAM161B	0.029	0.0163	0.07565	0.0251	0.0312	0.4205	0.0307	0.0458	0.5022	0.0281638	0.0144472	0.0512444
cg15087520	LPP	-0.02	0.0116	0.08479	-0.0219	0.024	0.3611	-0.0568	0.0359	0.1141	-0.0203598	0.010444	0.0512456
cg00355963	VPS13D	0.0209	0.0141	0.1371	0.0349	0.0258	0.1765	0.0009	0.0341	0.9795	0.0241198	0.0123728	0.0512458
cg21747962	PLOD3	0.0093	0.0077	0.2258	0.0324	0.0162	0.04491	0.0449	0.0244	0.06543	0.013557	0.0069544	0.0512465
cg21091503	NDUFS2	0.0154	0.0088	0.08212	0.0147	0.0171	0.3885	-0.0002	0.0264	0.9953	0.0152534	0.00782467	0.0512473
cg24495344	COL11A1	0.0158	0.0099	0.1101	0.0221	0.0191	0.2473	-0.0171	0.0289	0.5546	0.0171341	0.00878947	0.0512484
cg03594868	MAST3	0.0222	0.01	0.02708	0.0017	0.0164	0.9186	-0.0061	0.0236	0.7964	0.0166438	0.00853796	0.0512485
cg13656752	STK10	0.0211	0.0156	0.1755	0.0471	0.0293	0.1082	-0.0272	0.0447	0.5431	0.0268425	0.0137699	0.0512526
cg15803765	KLHL24	-0.0288	0.019	0.1294	-0.0492	0.0373	0.1868	-0.1392	0.0469	0.002995	-0.0330027	0.0169301	0.0512533
cg07623113	NDUFB10;RPL3L	-0.0377	0.0226	0.09515	-0.0446	0.0438	0.3082	0.0066	0.0718	0.9268	-0.0391508	0.020084	0.0512538
cg12706789		0.0378	0.0181	0.03681	0.0078	0.0337	0.817	0.0342	0.0494	0.4888	0.0310835	0.0159456	0.0512548
cg13195849	CFAP70;U6;TTC18	0.0356	0.0174	0.04036	0.0106	0.0305	0.729	-0.0002	0.0454	0.9971	0.0294614	0.0151135	0.0512551
cg24951100	FRMD4A	-0.0246	0.0118	0.03703	-0.0049	0.0227	0.8301	-0.0137	0.0328	0.6753	-0.0204092	0.0104699	0.0512578
cg04105270	HNF1B;RP11-115K3.1	0.0258	0.0157	0.09936	0.0274	0.0261	0.2936	0.0597	0.0385	0.1207	0.0262251	0.0134535	0.0512583
cg01559586	CTXN3;CTC-548H10.2	0.0142	0.0093	0.1276	0.0241	0.0185	0.1941	0.0428	0.029	0.14	0.0161971	0.00830917	0.0512586
cg01368415	MRPL11	0.0211	0.0134	0.1173	0.0318	0.0264	0.2276	0.0093	0.0416	0.8225	0.023292	0.0119489	0.0512599
cg16204710	KBTBD6	0.0205	0.0086	0.01766	-0.0095	0.0186	0.6094	-0.0354	0.0282	0.2103	0.0152161	0.00780599	0.0512609
cg02109484	C2orf65	-0.0335	0.0182	0.06563	-0.0249	0.0369	0.4995	-0.0175	0.0538	0.7458	-0.0318172	0.0163226	0.0512621
cg15420071	EPHX2	0.0166	0.0142	0.2436	0.0405	0.0225	0.07255	0.049	0.0331	0.1381	0.0234078	0.0120085	0.0512625
cg00378508	MAGI2;MAGI2-AS1;MAGI2-IT1	-0.0304	0.0158	0.05397	-0.016	0.0307	0.6016	-0.0807	0.0497	0.1047	-0.0273845	0.0140486	0.0512633
cg08636145	TFAP2A;RP1-290I10.6	0.0414	0.0278	0.1362	0.0636	0.0482	0.1871	0.0456	0.0732	0.5338	0.0469415	0.0240816	0.0512634
cg05272086		-0.0134	0.0141	0.3405	-0.0615	0.0262	0.01872	-0.0443	0.0361	0.2203	-0.0242023	0.0124162	0.0512644
cg12500423	FAT2	0.0296	0.0109	0.006397	-0.0171	0.0196	0.3822	-0.036	0.0291	0.2162	0.0185687	0.00952602	0.0512646
cg01066680		-0.015	0.0097	0.122	-0.0239	0.019	0.2088	-0.0262	0.0275	0.3408	-0.0168401	0.00863926	0.0512657
cg17583844		0.031	0.016	0.05238	0.0153	0.0302	0.6119	0.0095	0.0442	0.8304	0.027559	0.0141383	0.0512665
cg23801782	CCDC102B	-0.0143	0.0113	0.2061	-0.0402	0.0222	0.07049	-0.0748	0.037	0.04314	-0.0196296	0.0100705	0.051269
cg09480818	GORASP1	-0.0208	0.0109	0.0553	-0.0115	0.0203	0.5718	-0.0322	0.0277	0.2449	-0.0187188	0.0096032	0.0512692
cg24160331		0.0203	0.0119	0.0879	0.0189	0.02	0.3468	-0.014	0.0302	0.6417	0.019934	0.0102267	0.0512697
cg25354771	LGALS3BP	-0.0186	0.0088	0.03373	-0.002	0.0181	0.9136	0.0029	0.0285	0.919	-0.0154263	0.0079142	0.0512723
cg13281312	RP1-34H18.1	-0.0446	0.022	0.04291	-0.0145	0.0393	0.7126	-0.028	0.0624	0.6529	-0.0374181	0.0191968	0.0512734
cg12922781	ETS1	0.0104	0.0088	0.2382	0.0445	0.0204	0.02903	0.0642	0.0302	0.0333	0.0157499	0.00808026	0.0512738
cg14238986	TNXB;ATF6B	-0.0216	0.0149	0.1463	-0.0399	0.028	0.1551	0.0333	0.0415	0.423	-0.0256385	0.0131536	0.0512752
cg09054432	BCKDHA;EXOSC5	0.0275	0.0156	0.07911	0.0252	0.0302	0.4047	0.0263	0.0473	0.5779	0.0270156	0.0138601	0.0512758
cg03901257	MLH1;EPM2AIP1	-0.0311	0.0154	0.0428	-0.01	0.0301	0.7404	0.0967	0.0462	0.03629	-0.0267226	0.0137098	0.0512764
cg04116766		0.025	0.0164	0.126	0.0389	0.0304	0.201	0.0467	0.0454	0.3033	0.0281334	0.0144336	0.0512765
cg13890442		-0.0251	0.014	0.07371	-0.0213	0.0275	0.4381	-0.0269	0.0355	0.4487	-0.0243179	0.0124763	0.0512803
cg05931054		0.0174	0.0101	0.08422	0.016	0.0175	0.3597	0.0009	0.0244	0.9691	0.0170502	0.00874764	0.0512813
cg08009697	SRPK2	-0.0108	0.0129	0.4041	-0.0644	0.0247	0.009195	-0.0434	0.0357	0.2233	-0.0222869	0.0114345	0.0512837
cg16320535	MFNG	-0.0163	0.0117	0.1628	-0.0377	0.0238	0.1134	-0.0477	0.0353	0.1776	-0.0204651	0.0104999	0.0512853
cg06019957	PRUNE2	0.0173	0.0098	0.07697	0.0163	0.0197	0.4082	-0.0015	0.0288	0.9575	0.0171016	0.00877428	0.0512878
cg16018773	CARD11	-0.0247	0.0094	0.008709	0.0166	0.0187	0.3735	0.022	0.0284	0.4396	-0.0163693	0.00839861	0.0512899
cg22590062	SMURF2	-0.0182	0.0094	0.05262	-0.009	0.0175	0.6061	0.0154	0.0292	0.5977	-0.01614	0.00828098	0.0512907
cg15963913	ZFYVE21	-0.0221	0.0096	0.02188	0.0024	0.0174	0.8927	-0.0093	0.0276	0.7372	-0.0163826	0.00840555	0.0512929
cg08366060	UVRAG	0.032	0.0193	0.0971	0.033	0.0322	0.306	0.0436	0.0446	0.3278	0.0322643	0.0165541	0.0512935
cg02933922	SLC20A2	-0.014	0.0065	0.03261	-0.0005	0.0132	0.9724	0.0009	0.0223	0.9678	-0.0113654	0.00583134	0.051294
cg24923700	PLS1	0.0208	0.0164	0.2054	0.0541	0.0307	0.07805	0.0303	0.0436	0.4877	0.0281931	0.0144654	0.0512946
cg19080490	SNAP23	0.0123	0.0098	0.2095	0.0351	0.0192	0.06751	0.0523	0.0301	0.08268	0.0170123	0.00872872	0.0512949
cg00767395		-0.0115	0.0083	0.1622	-0.0292	0.0178	0.1006	-0.0385	0.0271	0.1551	-0.0146612	0.0075224	0.0512954
cg24364998		-0.0213	0.0147	0.1464	-0.0347	0.0251	0.1668	-0.0073	0.0392	0.8522	-0.0247223	0.0126847	0.0512971
cg05303981	CDKN2A;CDKN2B-AS1;MTAP	-0.0155	0.0077	0.04411	-0.0048	0.0168	0.7761	-0.0203	0.0247	0.4116	-0.0136425	0.0069998	0.0512978
cg02575675	LOC440356;CDIPT;CTD-2574D22.5	-0.037	0.0201	0.06463	-0.0243	0.0339	0.4737	-0.0674	0.0497	0.1752	-0.0336966	0.0172894	0.0512982
cg24877975	VWA2	-0.0368	0.0181	0.04256	-0.0126	0.0271	0.6415	-0.0343	0.0387	0.3749	-0.0293348	0.0150516	0.0513007
cg21090750	CMTM2	-0.0139	0.0079	0.07722	-0.0135	0.0161	0.4041	-0.0346	0.0253	0.1711	-0.0138224	0.00709221	0.051301
cg06745004	ZBTB3	-0.0274	0.0163	0.09227	-0.0305	0.0308	0.3212	0.0014	0.0462	0.9754	-0.0280783	0.0144069	0.0513016
cg25746778	EBF3	-0.0255	0.014	0.06989	-0.0192	0.0265	0.4685	0.0169	0.0393	0.6684	-0.0241253	0.0123787	0.0513029
cg23750361	TRPV1	-0.0168	0.0087	0.05371	-0.0087	0.018	0.6278	0.0111	0.0269	0.679	-0.0152661	0.00783304	0.051303
cg08508721	AC096574.5	-0.0365	0.0146	0.01233	0.0152	0.0275	0.5803	0.0484	0.0458	0.2904	-0.0251319	0.0128953	0.0513055
cg16816358		-0.0164	0.0158	0.3	-0.0579	0.0275	0.03515	-0.0798	0.0425	0.06021	-0.0266994	0.0136998	0.0513088
cg07149971	RP11-89N17.1	-0.0143	0.0089	0.1087	-0.0261	0.0215	0.2252	0.0324	0.0263	0.2187	-0.0160262	0.00822328	0.0513094
cg23062794	C4orf52	0.0075	0.0104	0.4692	0.053	0.0192	0.005847	0.071	0.0291	0.01458	0.0178215	0.00914464	0.051314
cg23578599	GATAD2B	-0.0283	0.0199	0.1544	-0.0526	0.0361	0.1447	-0.0664	0.0516	0.1985	-0.0339632	0.0174275	0.0513161
cg06553770	BRK1	0.0167	0.0105	0.1136	0.0216	0.0188	0.2506	0.0495	0.0282	0.07915	0.0178651	0.00916713	0.0513173
cg25732282	PIK3C2B	-0.0259	0.0181	0.1534	-0.055	0.0366	0.1333	-0.0757	0.0526	0.1498	-0.0316183	0.0162244	0.0513182
cg03217729	CLEC16A	-0.0125	0.0065	0.05413	-0.0068	0.014	0.6282	-0.026	0.0212	0.2193	-0.0114892	0.00589556	0.0513208
cg20767356	HORMAD1	-0.0342	0.0175	0.05015	-0.0157	0.0344	0.6475	0.0363	0.05	0.4676	-0.0303966	0.0155977	0.0513209
cg07825114	LMO3;MGST1	-0.0471	0.0176	0.007416	0.0394	0.0367	0.2836	0.0404	0.0496	0.4156	-0.0309263	0.0158695	0.0513211
cg05028569	IQUB;RP11-332K15.1	-0.0383	0.0172	0.02614	-0.0002	0.0309	0.9947	-0.06	0.041	0.1435	-0.0292875	0.0150286	0.0513216
cg27542392	SHC3;RP11-82L18.2	0.026	0.0147	0.07632	0.0261	0.0319	0.4131	0.0007	0.0428	0.9868	0.0260175	0.0133507	0.0513218
cg09483132		0.0192	0.0137	0.1614	0.0329	0.0227	0.1465	-0.0185	0.0239	0.4379	0.0228578	0.0117294	0.0513236
cg13040666	HLA-F	0.0184	0.0076	0.01491	-0.007	0.015	0.6415	-0.0081	0.0208	0.6954	0.0132115	0.00677947	0.0513254
cg20052411	RCE1	-0.0153	0.0126	0.2262	-0.0353	0.0203	0.08174	-0.0641	0.0307	0.03655	-0.0208622	0.0107055	0.0513258
cg25170034	ZNF830;CCT6B	0.0227	0.0185	0.2209	0.0725	0.0377	0.05425	0.1198	0.0597	0.04484	0.0323647	0.0166081	0.0513281
cg06984463		-0.021	0.0188	0.2645	-0.058	0.0305	0.05731	-0.0713	0.0437	0.1028	-0.0311873	0.016004	0.0513288
cg12155303	RP11-305A4.3	-0.0115	0.0066	0.08371	-0.0127	0.0145	0.3809	-0.0297	0.0229	0.1951	-0.0117059	0.006007	0.0513291
cg04220053	PIP4K2A	-0.0224	0.0101	0.02745	0.0002	0.0188	0.9919	0.0026	0.0258	0.919	-0.0173381	0.00889731	0.051332
cg19904349	MGC4473;RP1-10C16.2	-0.0248	0.0132	0.06114	-0.016	0.0269	0.5527	0.004	0.0412	0.9236	-0.0230922	0.0118502	0.051333
cg22752602	SYNGR4;TMEM143	0.012	0.0069	0.0806	0.0124	0.0141	0.38	0.0085	0.0205	0.6791	0.0120773	0.0061977	0.0513345
cg22553722	ZSCAN22	-0.011	0.0073	0.131	-0.0189	0.0142	0.1828	0.0067	0.0222	0.7627	-0.0126514	0.00649233	0.0513351
cg16757627	DNAH8	0.0047	0.0115	0.6853	0.0724	0.0215	0.0007442	0.0491	0.0303	0.1059	0.0197603	0.0101405	0.0513381
cg07946652	CAMTA1	0.0162	0.0097	0.09694	0.0195	0.0192	0.3097	0.0426	0.036	0.236	0.016871	0.00865783	0.0513382
cg00154064	ZNF692;AL672294.1	0.0245	0.0132	0.06318	0.0178	0.0282	0.5268	0.0136	0.0419	0.7458	0.0232958	0.0119551	0.0513421
cg19101513		0.0341	0.0135	0.01129	-0.006	0.0205	0.7703	-0.0199	0.0191	0.2986	0.0219702	0.0112748	0.0513424
cg15827559	FILIP1L;CMSS1;C3orf26	0.0102	0.0161	0.5282	0.0897	0.0303	0.003129	0.0532	0.0465	0.253	0.0277038	0.0142176	0.0513479
cg13471114	OTX1;AC009501.4	-0.0433	0.023	0.0597	-0.0267	0.0443	0.5467	0.0266	0.0626	0.6708	-0.0397754	0.0204128	0.0513484
cg00690100		-0.0159	0.0088	0.06945	-0.0126	0.0168	0.4525	-0.037	0.0254	0.1443	-0.0151895	0.00779532	0.0513502
cg05750110		-0.0124	0.0093	0.1823	-0.0322	0.0189	0.08884	-0.0258	0.0275	0.3474	-0.0162596	0.00834449	0.0513502
cg11848483	ZC3H3	-0.0127	0.0088	0.1462	-0.0263	0.0178	0.1387	-0.0479	0.0266	0.07158	-0.0153712	0.00788861	0.051352
cg13647349		-0.0223	0.0145	0.124	-0.0311	0.0252	0.2174	-0.0118	0.0383	0.7573	-0.0244888	0.012568	0.0513541
cg26098523	PROZ	-0.0153	0.0115	0.1853	-0.0408	0.0237	0.0845	-0.0476	0.0287	0.09714	-0.0201598	0.0103463	0.0513554
cg02722116	MMRN1	0.0348	0.0165	0.03514	0.0072	0.0281	0.7979	0.0447	0.0409	0.2745	0.0277236	0.0142284	0.0513588
cg14256726	SEC16A	0.0222	0.0152	0.1443	0.0411	0.0291	0.1577	0.0898	0.0431	0.03729	0.0262513	0.0134728	0.0513592
cg16125214	PIK3CD	-0.0116	0.0072	0.107	-0.0162	0.0143	0.2586	-0.0098	0.0217	0.6513	-0.0125303	0.00643086	0.0513593
cg12342003	SLC6A6	0.0134	0.0068	0.05082	0.0056	0.0147	0.7043	-0.001	0.0253	0.9681	0.0120251	0.00617166	0.0513623
cg17077566	SNORD116-23;SNHG14	-0.0409	0.0209	0.05104	-0.0185	0.0409	0.6512	-0.0284	0.064	0.657	-0.0362619	0.0186109	0.0513642
cg06192266	TMEM104	-0.014	0.0134	0.2939	-0.0411	0.0208	0.04842	-0.0359	0.031	0.2466	-0.0219485	0.0112647	0.0513642
cg06440958	C10orf47	0.0174	0.015	0.2445	0.0549	0.028	0.05027	0.0617	0.0393	0.1166	0.0257622	0.0132222	0.0513662
cg03139622	GNL3	-0.028	0.0116	0.01564	0.0095	0.0224	0.6701	-0.0192	0.0325	0.5543	-0.02007	0.0103007	0.0513662
cg23411932	CTD-2281E23.2	-0.0067	0.0084	0.4214	-0.0578	0.0191	0.002501	-0.039	0.0279	0.1631	-0.0149817	0.00768924	0.0513669
cg15105081	C11orf67;RSF1	-0.0374	0.0178	0.03609	-0.008	0.0307	0.7948	0.0652	0.0447	0.1445	-0.0300031	0.0153989	0.0513672
cg06797330	GLI2	0.0217	0.0135	0.1087	0.0333	0.0287	0.2458	0.0606	0.042	0.1489	0.0238016	0.012216	0.0513678
cg21463368	RPS6KA2	-0.0342	0.0176	0.05212	-0.0161	0.0295	0.5861	0.0076	0.0446	0.8654	-0.0294486	0.0151144	0.0513697
cg08322194	UNC5A	0.0176	0.0104	0.09042	0.024	0.0241	0.3196	-0.0156	0.039	0.6893	0.0186047	0.00954883	0.0513699
cg00924855		0.0148	0.0103	0.1503	0.0283	0.0195	0.1465	0.033	0.0299	0.2691	0.0177449	0.00910756	0.0513708
cg16983730	STK32C	0.0116	0.0064	0.06827	0.0101	0.014	0.4692	-0.0022	0.0232	0.9247	0.0113407	0.00582064	0.0513715
cg03918703	MIR208B;MYH7	0.0118	0.0079	0.1341	0.0222	0.0161	0.1684	0.0386	0.0249	0.1217	0.0138181	0.00709221	0.051373
cg05069228	PTPRG	0.019	0.0122	0.1187	0.0266	0.022	0.2265	0.0544	0.0357	0.1277	0.0207875	0.0106693	0.0513735
cg04145134	BCL11B	-0.0387	0.0185	0.03613	-0.0065	0.0368	0.8597	-0.0084	0.0552	0.8796	-0.032204	0.0165289	0.0513739
cg17600943	CPO	-0.0622	0.0387	0.108	-0.0672	0.0609	0.27	-0.0131	0.0934	0.8888	-0.0636383	0.0326629	0.0513751
cg05340339	EPHB2	-0.0305	0.0145	0.03563	-0.0049	0.028	0.8609	0.0013	0.0402	0.9751	-0.0250865	0.0128759	0.0513761
cg09303800	RACGAP1P;RP11-478B9.1	-0.0107	0.0082	0.1931	-0.0261	0.0154	0.09029	-0.0008	0.024	0.9725	-0.0141018	0.00723789	0.0513763
cg15357620	FZD3	0.0411	0.0187	0.02835	0.0025	0.0329	0.9385	0.0174	0.0466	0.7092	0.0316747	0.0162574	0.0513763
cg15082794	TMEM178A;TMEM178	-0.023	0.0145	0.1123	-0.0306	0.0264	0.2468	-0.0674	0.0386	0.08076	-0.0247613	0.0127092	0.051379
cg17565789	TRPT1;NUDT22	0.0189	0.0094	0.04478	0.0064	0.0183	0.7274	0.0023	0.029	0.9375	0.0162904	0.00836143	0.0513811
cg16404074	CHRNB4	0.0182	0.0108	0.09158	0.0213	0.0216	0.3236	0.0223	0.0315	0.4787	0.01882	0.00965981	0.0513817
cg21440829	VGF	0.0279	0.0138	0.04364	0.0082	0.0293	0.7791	0.0439	0.0439	0.3167	0.0243233	0.0124846	0.0513824
cg02825646	SIVA1	-0.0127	0.011	0.2472	-0.0444	0.0218	0.0415	0.0152	0.028	0.5877	-0.0191331	0.00982061	0.0513834
cg19508488	RIF1	-0.0336	0.0189	0.0751	-0.0266	0.0325	0.4132	-0.0718	0.0495	0.1474	-0.031831	0.0163382	0.0513842
cg24116800	PMM2;TMEM186	-0.0159	0.0101	0.1143	-0.0244	0.0202	0.229	-0.0386	0.0302	0.2008	-0.0176	0.00903371	0.0513842
cg25721991	ADPRHL1	0.0146	0.0071	0.03972	0.0031	0.0151	0.8349	0.0237	0.0239	0.3198	0.0125178	0.00642518	0.0513853
cg15742329	DUSP22	0.0232	0.0122	0.05674	0.0131	0.0227	0.5645	-0.0055	0.0361	0.8786	0.0209365	0.0107463	0.0513853
cg17967292		0.043	0.0178	0.01568	-0.0122	0.0329	0.7096	-0.0262	0.0481	0.5863	0.0305008	0.0156555	0.0513863
cg20720056	ERLIN1	-0.0277	0.0149	0.06326	-0.0185	0.0285	0.5163	0.0326	0.0438	0.4569	-0.0257252	0.0132043	0.0513865
cg08900073	BCL9L;UPK2	-0.0346	0.0185	0.06219	-0.0219	0.0345	0.5243	-0.0689	0.0504	0.1713	-0.0317637	0.0163039	0.051387
cg27599831		0.0271	0.0154	0.07781	0.0296	0.0353	0.4016	0.0776	0.0568	0.1722	0.0274997	0.0141152	0.0513875
cg17295910	EBF3	-0.0151	0.0072	0.03507	-0.003	0.0131	0.8177	0.019	0.0196	0.3323	-0.0122928	0.00630977	0.0513887
cg03813653	PTER	-0.0279	0.0169	0.09778	-0.0293	0.0283	0.2994	0.0095	0.0419	0.8197	-0.028268	0.0145097	0.0513891
cg11348345	CHST11	0.0191	0.0141	0.1756	0.0391	0.025	0.1178	0.0657	0.0352	0.06241	0.0239266	0.0122813	0.0513901
cg25702512		0.012	0.0083	0.1483	0.0233	0.0161	0.1483	0.0126	0.0274	0.6464	0.0143726	0.00737736	0.0513902
cg22607980	GTF2B	-0.0156	0.0101	0.1245	-0.0261	0.0205	0.2026	-0.0533	0.0334	0.1105	-0.0176509	0.00906008	0.0513902
cg07248895	NR4A1	-0.0099	0.0063	0.1156	-0.0169	0.0136	0.2136	-0.0257	0.0206	0.2118	-0.0111367	0.00571645	0.0513923
cg22355498	SRPK2	-0.0316	0.0158	0.04586	-0.0122	0.0223	0.5854	-0.0002	0.0314	0.9961	-0.0251161	0.0128921	0.0513928
cg20184887	NCOR1	0.0252	0.0125	0.044	0.0083	0.0241	0.7322	-0.0002	0.0353	0.9959	0.0216174	0.0110962	0.0513946
cg21360156	USP37;RQCD1	0.0292	0.0128	0.02253	-0.0237	0.0371	0.5237	-0.0672	0.0332	0.04295	0.0235729	0.0121001	0.0513957
cg14279726	HPS1	0.0329	0.0152	0.03037	-0.0026	0.0343	0.9394	0.0445	0.0547	0.4154	0.0270728	0.0138966	0.0513958
cg10331637	ITGA6	-0.0168	0.0084	0.04465	-0.006	0.0167	0.7208	-0.0089	0.0244	0.7157	-0.0146193	0.00750418	0.0513966
cg26075408	AC079354.1	-0.0191	0.0092	0.03768	-0.0038	0.0183	0.8358	-0.0202	0.0273	0.4579	-0.0160132	0.00821973	0.0513975
cg09696599	PPP2R5E;SCARNA20	-0.0124	0.008	0.1233	-0.0211	0.0166	0.2047	-0.0273	0.0249	0.2732	-0.0140398	0.00720676	0.0513982
cg08599323	ECSCR	-0.0315	0.0219	0.1513	-0.0516	0.037	0.1623	0.0028	0.0543	0.9589	-0.0367148	0.0188462	0.0513993
cg11789838	SNAP47	-0.0201	0.0165	0.224	-0.0451	0.0262	0.08524	-0.0578	0.0382	0.1298	-0.0271995	0.013962	0.0514008
cg05878115	PLCD1;Y_RNA	0.0143	0.0089	0.1091	0.0212	0.0184	0.2502	0.0052	0.0281	0.8521	0.0156083	0.00801197	0.0514009
cg25882544	TOM1L2	-0.0142	0.0077	0.06584	-0.0101	0.015	0.4999	-0.0138	0.0228	0.546	-0.0133449	0.00685017	0.051401
cg26070960		-0.0318	0.0156	0.04145	-0.01	0.0265	0.7068	0.0154	0.0392	0.6943	-0.0261896	0.0134436	0.0514013
cg07149030	ABR	-0.0238	0.0113	0.03517	-0.0045	0.0203	0.8231	-0.0298	0.0339	0.379	-0.0192344	0.00987339	0.0514022
cg07917894	ESRP1	-0.0265	0.0135	0.04972	-0.0116	0.0232	0.6181	-0.0221	0.0339	0.5151	-0.022731	0.0116683	0.0514032
cg12445713	ARMC6	-0.0135	0.0095	0.156	-0.0277	0.0185	0.1338	-0.0185	0.0266	0.4874	-0.0164631	0.00845089	0.0514037
cg05224975	APCDD1L	0.027	0.0119	0.02331	-0.0022	0.022	0.9208	0.0028	0.0364	0.9392	0.0203904	0.0104669	0.0514044
cg04146982	EPPK1	-0.0115	0.0123	0.3514	-0.0423	0.0195	0.0303	-0.0235	0.0266	0.3774	-0.0202665	0.0104033	0.0514056
cg15912586	HERC6	0.0384	0.0171	0.02444	0.0005	0.0293	0.9863	0.0309	0.0471	0.5121	0.0287707	0.0147688	0.0514059
cg24899501		0.0382	0.0159	0.0164	-0.0107	0.0297	0.7196	-0.0065	0.0445	0.8841	0.027307	0.0140176	0.051409
cg08882067		-0.0072	0.0111	0.5173	-0.0598	0.0206	0.003608	-0.0533	0.0326	0.1015	-0.0190356	0.00977171	0.0514105
cg24825180	AC007880.1	0.0145	0.0087	0.09436	0.02	0.0192	0.2987	0.0182	0.0294	0.5355	0.0154369	0.00792442	0.051413
cg26234526	MEGF11	-0.0177	0.0116	0.1274	-0.0274	0.0215	0.2021	-0.027	0.0337	0.4226	-0.019887	0.0102089	0.0514138
cg24136700	RAI1	0.0187	0.0115	0.104	0.0222	0.0205	0.2796	0.0261	0.0247	0.2909	0.0195378	0.0100296	0.0514146
cg08345467	CLTCL1	0.019	0.0096	0.04791	0.0076	0.0196	0.698	0.0465	0.0314	0.1387	0.0167943	0.0086214	0.0514178
cg03696109		-0.0318	0.0168	0.05753	-0.0182	0.03	0.5439	-0.0453	0.0437	0.2995	-0.0285532	0.0146581	0.0514211
cg18377376	NTM	0.0123	0.0108	0.2535	0.0386	0.0196	0.04955	0.0292	0.0312	0.3505	0.0184255	0.00945905	0.0514247
cg15543621	ESR2;MIR548AZ	-0.0088	0.0137	0.5206	-0.0805	0.0267	0.002545	-0.096	0.0393	0.01459	-0.023743	0.0121891	0.0514278
cg20288405	LIFR	0.0201	0.0104	0.05314	0.0104	0.0227	0.6483	0.0449	0.033	0.173	0.0184172	0.00945493	0.0514279
cg08799523	ZNF639	0.0207	0.0104	0.04645	0.0079	0.0199	0.6934	-0.0133	0.029	0.6469	0.017954	0.00921718	0.0514287
cg02418452	TCHP	0.0062	0.0122	0.6106	0.098	0.0271	0.0002934	0.0862	0.037	0.0197	0.0216696	0.0111247	0.0514287
cg18906489	MIR5703;AGFG1	0.0105	0.0112	0.3521	0.0568	0.0227	0.01242	0.0808	0.0348	0.02002	0.0195645	0.010044	0.0514297
cg27539482		0.0227	0.0088	0.01015	-0.0154	0.0181	0.3924	0.0151	0.0294	0.6068	0.0154158	0.0079142	0.0514309
cg16516763		0.0223	0.0126	0.07748	0.0193	0.0235	0.4118	0.0314	0.037	0.3957	0.0216301	0.0111045	0.0514312
cg23052210		-0.0153	0.0102	0.1341	-0.0309	0.0221	0.1624	-0.0065	0.0351	0.854	-0.0180395	0.00926119	0.0514315
cg20689135	F7	0.017	0.0106	0.1069	0.0224	0.0198	0.2571	0.0106	0.0289	0.7145	0.0182029	0.00934509	0.051432
cg17807863	TNIP1	0.0122	0.0075	0.1032	0.0164	0.0149	0.2732	0.0048	0.0235	0.839	0.013049	0.00669919	0.0514327
cg19421752	SLC6A19;SLC6A18	-0.0077	0.0116	0.5081	-0.075	0.0241	0.001854	-0.1162	0.0362	0.001322	-0.020359	0.0104522	0.0514373
cg09816889	FLJ23834;CDHR3	-0.0302	0.0155	0.05167	-0.0141	0.0287	0.6245	-0.0289	0.0427	0.4989	-0.0265644	0.0136381	0.0514383
cg01786314	GFI1	-0.0252	0.0129	0.05086	-0.0116	0.0272	0.6696	-0.0255	0.0392	0.5155	-0.0227027	0.0116556	0.0514397
cg09206890	CUGBP1;CELF1	0.0376	0.0173	0.02951	0.0013	0.0334	0.9686	0.0111	0.049	0.8213	0.0299213	0.0153616	0.0514397
cg15205568	NOTCH3	0.0109	0.0087	0.2101	0.0297	0.0165	0.07072	0.0259	0.0242	0.2828	0.0149897	0.00769575	0.0514401
cg03361575	MALT1	0.0242	0.0147	0.1004	0.0315	0.0296	0.2879	-0.0356	0.0434	0.412	0.0256442	0.0131658	0.0514404
cg00556514	PLCD1	0.0153	0.0093	0.1008	0.0219	0.0202	0.2777	0.0114	0.0313	0.7152	0.0164543	0.00844769	0.0514405
cg16512060		0.0152	0.0079	0.0545	0.0082	0.0171	0.6331	-0.0039	0.027	0.8854	0.0139688	0.00717165	0.051442
cg04371374	CDKL1;RP11-247L20.3	0.0159	0.0132	0.228	0.0464	0.0247	0.06034	0.0795	0.0391	0.04187	0.0226756	0.0116418	0.0514425
cg22316081	GATC	0.0199	0.0131	0.1301	0.0321	0.0248	0.1956	-0.0103	0.036	0.7739	0.0225615	0.0115833	0.0514439
cg12751588	MVB12A;FAM125A	0.0316	0.0156	0.04262	0.0105	0.0268	0.6965	0.0156	0.04	0.6971	0.02626	0.0134822	0.0514448
cg02646251		-0.032	0.0127	0.01191	0.0176	0.0255	0.4913	-0.0091	0.0386	0.8143	-0.0221422	0.0113681	0.0514454
cg03463303		0.0181	0.0101	0.07201	0.0164	0.0214	0.4422	0.0254	0.0332	0.4431	0.0177903	0.00913383	0.0514462
cg23711434		-0.0355	0.0159	0.02561	0.0014	0.0298	0.9627	0.0236	0.0424	0.5774	-0.027323	0.0140281	0.0514467
cg17617097	AC068490.1;AC068490.2;AC067959.1	0.0297	0.0139	0.0324	0.0017	0.0286	0.9537	0.0239	0.0434	0.5814	0.0243499	0.0125017	0.0514476
cg15567507	VCP	0.0151	0.0068	0.02732	-0.0026	0.0149	0.8613	0.0109	0.0248	0.6619	0.0120489	0.00618622	0.0514502
cg19802865	FOXA1;TTC6	-0.026	0.0146	0.07402	-0.0231	0.0291	0.4272	-0.0363	0.0405	0.3699	-0.0254168	0.0130497	0.0514509
cg08162294	TMEM9	-0.0302	0.0138	0.02867	-0.0009	0.0259	0.9717	0.0259	0.0366	0.4795	-0.0237212	0.0121791	0.051451
cg24598712	FBRSL1	0.0141	0.0056	0.01162	-0.009	0.0118	0.444	-0.0203	0.0188	0.2807	0.00985372	0.00505918	0.0514522
cg15085086	OPRM1	0.0507	0.0259	0.05049	0.0228	0.0522	0.662	-0.0194	0.0735	0.7923	0.0451884	0.0232011	0.0514532
cg06966110	PTDSS2	-0.0155	0.0116	0.1819	-0.0307	0.0196	0.1176	0.035	0.025	0.1609	-0.019443	0.00998269	0.0514543
cg07485529	PBRM1	-0.032	0.0175	0.06733	-0.0227	0.0316	0.4714	-0.0446	0.0453	0.325	-0.0298172	0.0153092	0.0514544
cg17253584	LOC101927543;SNTB1;RP11-713M15.1	-0.036	0.0208	0.08286	-0.0311	0.0345	0.3679	-0.0654	0.0505	0.1955	-0.0346937	0.017813	0.0514557
cg02384199	ATP10A	-0.0272	0.0145	0.06089	-0.0177	0.0296	0.5495	-0.052	0.0443	0.2401	-0.0253615	0.0130216	0.0514563
cg25865542	CMTM7	0.0119	0.0059	0.04375	0.0039	0.0113	0.7302	-0.0179	0.0186	0.3382	0.0101863	0.00523003	0.0514564
cg02480781	ADK;RP11-506B4.5	0.0212	0.015	0.1582	0.0437	0.029	0.1319	0.0196	0.0459	0.6687	0.0259491	0.0133233	0.0514568
cg27524515	WHSC1L1	-0.0283	0.0154	0.06574	-0.0244	0.0374	0.5135	-0.0864	0.0581	0.1369	-0.0277346	0.01424	0.0514569
cg17367733	LEPROTL1;MIR548O2	-0.013	0.0109	0.2345	-0.0382	0.0202	0.05832	-0.0441	0.0302	0.1435	-0.0186829	0.00959256	0.051458
cg14524754	B3GNTL1	0.0041	0.0076	0.5891	0.0372	0.0128	0.003649	0.0414	0.0185	0.02534	0.0127275	0.0065349	0.0514602
cg05908492		-0.0263	0.0203	0.1956	-0.0743	0.0416	0.07416	-0.0051	0.0654	0.9378	-0.0355317	0.0182437	0.0514615
cg09849405	CMTM1;CMTM2;CKLF-CMTM1	-0.0134	0.0154	0.3826	-0.0638	0.0267	0.01679	-0.0204	0.0398	0.6079	-0.0259813	0.0133401	0.0514616
cg19469742	SLC27A5;ZBTB45	-0.0129	0.0066	0.0519	-0.0059	0.0141	0.6748	-0.0283	0.0213	0.1843	-0.0116419	0.00597756	0.0514621
cg11973877	OSBPL9	0.0215	0.0103	0.03739	0.0034	0.0212	0.8727	-0.0063	0.0287	0.8258	0.0180434	0.00926444	0.0514629
cg17845617	PIP5K1C	0.0178	0.0085	0.03497	0.0032	0.0163	0.8456	0.0258	0.0245	0.2908	0.0146786	0.0075368	0.051464
cg09453752	MARCH3	-0.0187	0.0182	0.3045	-0.0754	0.0341	0.0268	-0.0869	0.0497	0.0805	-0.0312707	0.0160562	0.0514655
cg20969902	GCNT3	0.029	0.0136	0.03284	0.0042	0.0245	0.863	0.0315	0.037	0.3939	0.0231582	0.0118908	0.0514662
cg01975492		0.0202	0.0093	0.02972	0.0011	0.0175	0.9509	-0.0123	0.0275	0.6563	0.0159938	0.00821237	0.0514723
cg07048074	FAM213A	-0.0155	0.0092	0.0929	-0.0178	0.0181	0.3239	-0.0264	0.0269	0.3255	-0.0159722	0.00820136	0.0514739
cg07068797	GRIP1	0.0205	0.0179	0.2518	0.0516	0.0282	0.06716	0.0524	0.0412	0.2035	0.0294318	0.0151126	0.0514743
cg12696488	SPON1	-0.0157	0.0112	0.1582	-0.0361	0.023	0.1162	-0.0467	0.0347	0.1787	-0.0196102	0.0100696	0.0514785
cg02055483	NPAS4	0.0546	0.0243	0.02477	-0.0096	0.051	0.8505	0.0166	0.0783	0.832	0.0427217	0.0219371	0.0514794
cg02528150	MON2;U6	0.0384	0.0203	0.05897	0.0211	0.0327	0.5189	0.0506	0.046	0.2707	0.0335875	0.0172469	0.0514804
cg10385303	SFTA3;RP11-896J10.3	0.0252	0.0106	0.01779	-0.0095	0.0218	0.6623	0.0258	0.0342	0.4518	0.0185647	0.00953282	0.0514805
cg10142969	RP5-1180C18.1	-0.0104	0.0084	0.2128	-0.0293	0.016	0.0674	-0.0179	0.0244	0.4647	-0.0144837	0.00743734	0.0514827
cg12229367	AC007431.1	-0.0274	0.0147	0.06303	-0.0162	0.0233	0.4858	-0.0109	0.035	0.7549	-0.0242112	0.0124325	0.0514848
cg07101018		-0.0175	0.011	0.1093	-0.0258	0.022	0.2405	0.0043	0.0338	0.8986	-0.01916	0.0098387	0.0514854
cg22821324	GPM6A	-0.0176	0.01	0.07878	-0.0195	0.0233	0.4038	-0.0729	0.0355	0.03983	-0.0178955	0.00918941	0.0514857
cg27479845	SDHA;CCDC127	-0.0187	0.0106	0.07655	-0.0169	0.0204	0.4073	-0.0115	0.0312	0.7119	-0.0183173	0.00940601	0.0514859
cg20298015		-0.0174	0.0086	0.04354	-0.0048	0.019	0.7985	-0.0327	0.0321	0.3084	-0.0152575	0.00783479	0.0514862
cg18304498	RP11-66B24.2	-0.0515	0.028	0.06607	-0.0362	0.0525	0.4901	-0.0524	0.0793	0.5085	-0.0481118	0.0247059	0.0514891
cg02051325		0.0185	0.0112	0.09846	0.0214	0.0206	0.2987	0.005	0.0303	0.8684	0.0191617	0.00983972	0.0514895
cg09070662	IGDCC3	-0.0211	0.0088	0.01609	0.0059	0.0165	0.7223	-0.0119	0.0232	0.6089	-0.0151208	0.00776471	0.0514903
cg01926175		-0.0121	0.0087	0.1674	-0.0243	0.016	0.1287	-0.0338	0.0261	0.1955	-0.014884	0.00764316	0.0514917
cg04448201	RBM28	-0.0357	0.015	0.01737	0.012	0.0299	0.6884	-0.0539	0.0451	0.2322	-0.0261089	0.0134074	0.051493
cg06252849	AGGF1	-0.0202	0.0132	0.1253	-0.0285	0.0229	0.213	-0.022	0.0286	0.443	-0.02227	0.0114361	0.0514948
cg01700921	CCDC64	-0.004	0.009	0.6612	-0.0531	0.0164	0.001193	-0.0676	0.0252	0.007215	-0.0153644	0.00789	0.0514951
cg21340152	FGGY	0.0235	0.0173	0.1755	0.0467	0.0302	0.1214	-0.0133	0.0427	0.7556	0.0292322	0.0150114	0.0514955
cg26534508	GPR137B	0.0238	0.0085	0.005301	-0.025	0.0181	0.1679	-0.0433	0.0316	0.1706	0.0149824	0.00769385	0.0514959
cg05000960	C8orf59;CA13	0.0258	0.0159	0.1056	0.0291	0.0269	0.2793	0.0282	0.0396	0.4766	0.0266544	0.0136877	0.0514959
cg04257196	UBAC2;MIR548AN	-0.0209	0.0112	0.06152	-0.0139	0.0223	0.5327	0.0219	0.034	0.5189	-0.01949	0.0100086	0.0514962
cg09177998	APP;AP001442.2	-0.0299	0.0158	0.05794	-0.0165	0.0259	0.5244	-0.0115	0.0369	0.7558	-0.0262657	0.0134883	0.051499
cg17294330	HRNBP3	-0.0171	0.0106	0.1057	-0.0262	0.0228	0.2506	-0.0393	0.0333	0.2381	-0.0187173	0.00961199	0.0515001
cg18778432	VAV2	-0.0124	0.0091	0.171	-0.0326	0.0194	0.09284	-0.0176	0.0333	0.5981	-0.016043	0.00823866	0.0515006
cg11028664	EYS	0.0093	0.0116	0.4239	0.0584	0.022	0.007923	0.0872	0.0333	0.008819	0.0199811	0.010261	0.0515006
cg23760574	TNXB	-0.0136	0.0101	0.1798	-0.0291	0.0183	0.1123	-0.0194	0.0287	0.5004	-0.017219	0.00884263	0.0515018
cg07515940	ZNF354C	0.0229	0.0144	0.1124	0.0308	0.0267	0.2472	0.0353	0.0378	0.3496	0.0246801	0.0126742	0.0515024
cg10342963	IGF1R	-0.0178	0.013	0.1707	-0.0432	0.0265	0.1029	0.0133	0.0424	0.7534	-0.0227269	0.0116713	0.051504
cg12513254	TPK1	0.0181	0.0143	0.2058	0.0494	0.0276	0.07359	0.0478	0.0394	0.2253	0.0247241	0.012697	0.0515056
cg20566286		-0.0295	0.0141	0.0358	-0.0064	0.0249	0.7977	-0.0283	0.0338	0.402	-0.0238913	0.0122694	0.051508
cg23141191	PSD2	-0.0263	0.0113	0.01957	0.0044	0.0209	0.8345	0.0357	0.0339	0.2922	-0.0193557	0.00994015	0.0515083
cg08579070	LMO7;RP11-173B14.5;RP11-29G8.3	-0.0143	0.0082	0.07891	-0.015	0.0173	0.3877	0.0187	0.0271	0.4901	-0.0144284	0.00740978	0.0515092
cg03532263	CTD-2555C10.3	-0.016	0.0125	0.2033	-0.0465	0.0256	0.0689	-0.0497	0.0401	0.2152	-0.0218718	0.0112325	0.0515118
cg24396433	ZNF14	0.0215	0.0113	0.05607	0.0124	0.0226	0.582	0.055	0.0314	0.07995	0.01968	0.010107	0.0515155
cg15321306		-0.0082	0.0054	0.1333	-0.0144	0.0109	0.1841	-0.004	0.0185	0.831	-0.00942182	0.00483875	0.0515158
cg06159490	LINC00208	-0.0108	0.0074	0.1432	-0.0233	0.0158	0.14	-0.0504	0.0251	0.04454	-0.0130487	0.00670141	0.0515163
cg13068915	MRC2	0.0213	0.0108	0.04789	0.0089	0.0204	0.6614	-0.0015	0.0306	0.9615	0.0185854	0.00954491	0.0515163
cg05223720	CALN1	-0.0369	0.0233	0.1142	-0.0562	0.0472	0.2333	-0.0433	0.0745	0.5612	-0.0406816	0.020893	0.051518
cg10860860	RP11-725K16.4	-0.0377	0.0178	0.03452	-0.0042	0.0356	0.9065	-0.0378	0.0562	0.5013	-0.031	0.0159208	0.0515182
cg17852558	ERCC5	0.0426	0.0173	0.01399	-0.011	0.0299	0.7127	-0.0446	0.0447	0.3178	0.0291567	0.0149742	0.051519
cg05440869	PLA2G12A	0.0245	0.0099	0.01328	-0.0094	0.0186	0.6124	0.0201	0.026	0.4381	0.0170163	0.00873919	0.0515198
cg08613350	MIR548F5	-0.0241	0.0111	0.02943	-0.001	0.0213	0.9614	0.002	0.0304	0.9464	-0.0191665	0.00984356	0.0515219
cg14250961	EBF3	0.0227	0.011	0.03945	0.0049	0.0222	0.8249	0.0273	0.0337	0.4186	0.0191913	0.00985639	0.0515242
cg23523368	AMPD1	-0.0181	0.0135	0.1798	-0.0432	0.0262	0.09864	0.0059	0.038	0.8761	-0.0233659	0.0120006	0.0515268
cg25970618	FAM47E;RP11-67M24.5	-0.0458	0.0203	0.0241	0.0062	0.0404	0.8788	-0.0246	0.0602	0.6834	-0.0353176	0.0181389	0.0515269
cg23511151	FAM82A2	-0.0449	0.0194	0.02077	0.013	0.0404	0.7484	-0.1146	0.0638	0.07222	-0.0340506	0.0174882	0.0515273
cg00050872		0.0122	0.0161	0.448	0.1018	0.0343	0.002959	0.0527	0.053	0.3198	0.0283769	0.0145743	0.0515287
cg12439555	IGSF21;RP11-174G17	-0.0337	0.0163	0.03791	-0.0078	0.031	0.8024	0.0342	0.047	0.4659	-0.0280903	0.0144272	0.0515302
cg07239593	HNRNPR	-0.0398	0.0202	0.04876	-0.0168	0.0373	0.6512	-0.0454	0.0565	0.422	-0.0345842	0.0177625	0.0515309
cg25448020		-0.013	0.0109	0.2348	-0.0405	0.021	0.05383	-0.0508	0.0325	0.1172	-0.0188364	0.00967443	0.0515313
cg10140391	IQSEC1	-0.0174	0.0093	0.06001	-0.0117	0.0195	0.5489	-0.0492	0.029	0.09018	-0.0163438	0.00839421	0.0515316
cg25108716	UQCRB;KB-1043D8.6	-0.0477	0.0188	0.011	0.0152	0.032	0.6343	0.0289	0.0461	0.5307	-0.0315604	0.0162096	0.0515323
cg17942695		0.0156	0.0076	0.03841	0.0037	0.0154	0.8085	0.0184	0.024	0.4429	0.0132694	0.00681526	0.0515333
cg01730944	CDKN1C	0.0354	0.0165	0.03195	0.001	0.0344	0.9768	0.0228	0.0507	0.6535	0.028966	0.0148772	0.0515333
cg22602002	GPR88	-0.0124	0.0099	0.2066	-0.0392	0.0207	0.05902	-0.0179	0.0294	0.5432	-0.0173889	0.00893113	0.0515345
cg09645007		-0.0253	0.0175	0.149	-0.0361	0.0268	0.1769	-0.0415	0.0371	0.2629	-0.0285284	0.0146527	0.0515385
cg20873956	ZNF513	-0.0098	0.0099	0.3235	-0.047	0.0198	0.01739	-0.0739	0.0296	0.0125	-0.01724	0.00885483	0.0515395
cg25286536		0.0283	0.0131	0.03105	0.0007	0.0264	0.979	-0.0185	0.0431	0.6668	0.0228469	0.0117347	0.0515413
cg18947879	GRID2	-0.0117	0.0094	0.2116	-0.0362	0.0192	0.05953	-0.0407	0.0291	0.161	-0.016437	0.0084425	0.0515421
cg18931750	ACTL9	0.017	0.0081	0.03491	0.0028	0.0157	0.8584	0.0223	0.0247	0.3654	0.0140149	0.00719843	0.0515428
cg23847501	LINC01020;CTD-2247C11.4;CTD-2247C11.3	0.0101	0.0089	0.2571	0.0505	0.0215	0.01918	0.0042	0.0289	0.8854	0.0160101	0.00822328	0.0515439
cg02052895	NTF3	0.0491	0.0212	0.02018	-0.0054	0.0376	0.8864	-0.0187	0.0537	0.728	0.0359535	0.0184669	0.0515445
cg07124062	INTS9;RP11-662B19.2	0.0244	0.0128	0.05545	0.0137	0.0249	0.5828	-0.0147	0.0402	0.7147	0.0221635	0.0113839	0.0515458
cg27163657	RP11-27M9.1	0.0196	0.0108	0.0693	0.0143	0.0192	0.4556	0.0087	0.0303	0.7746	0.0183261	0.00941302	0.0515478
cg27570575		-0.022	0.0105	0.03696	-0.0041	0.0197	0.8368	0.0021	0.0294	0.9424	-0.0180399	0.00926601	0.0515479
cg17780098	CSRP1;RP11-134G8.7	0.0175	0.0105	0.09554	0.0205	0.0202	0.3107	0.0609	0.0268	0.02291	0.0181382	0.00931653	0.0515493
cg14900788	CFL1;MUS81;SNX32	-0.0144	0.0093	0.1207	-0.0224	0.018	0.2131	-0.0407	0.0292	0.1624	-0.0160856	0.00826236	0.0515525
cg09669625	KCNK1	0.0207	0.0092	0.0238	-0.0044	0.0198	0.8237	-0.0103	0.0305	0.7353	0.0162432	0.00834333	0.0515529
cg07609754	LINC01162;AC006481.1	0.02	0.013	0.1236	0.0287	0.0232	0.2157	0.0515	0.0349	0.1408	0.0220789	0.0113409	0.051554
cg13175852	TECTA	0.023	0.0145	0.1128	0.0293	0.0255	0.2512	-0.0089	0.0362	0.8058	0.0245393	0.0126047	0.0515543
cg15751117	RP11-382B18.2	0.0157	0.0084	0.05985	0.011	0.0186	0.5527	0.0022	0.0213	0.9167	0.0149038	0.00765551	0.0515579
cg04155803	ANKFN1	-0.0274	0.0162	0.09072	-0.0269	0.0279	0.3348	-0.0553	0.0438	0.2071	-0.0272739	0.0140096	0.0515581
cg03022266	HNRNPLL;HNRPLL	-0.0257	0.0149	0.08427	-0.0273	0.0302	0.3665	-0.0298	0.0462	0.5186	-0.0260132	0.0133622	0.051561
cg22698629	VWA5B1	-0.0363	0.0177	0.04014	-0.0094	0.034	0.7813	-0.0439	0.0553	0.4273	-0.0305642	0.0157	0.0515621
cg12410530	SFI1	-0.0379	0.0168	0.02387	-0.0053	0.0224	0.8128	0.0605	0.033	0.0666	-0.026164	0.01344	0.0515676
cg25454890	CYP2R1	0.0153	0.0105	0.1455	0.0273	0.0195	0.1615	0.0129	0.0304	0.6699	0.0179972	0.00924495	0.0515693
cg11344533	SIK2	0.0268	0.0138	0.05192	0.0127	0.0244	0.6007	-0.0232	0.036	0.5187	0.0233828	0.0120119	0.0515786
cg02244233		-0.0398	0.0135	0.003087	0.0348	0.0252	0.1673	0.0405	0.0384	0.2909	-0.0231647	0.0119	0.0515805
cg18239753	KHDRBS2	-0.03	0.0123	0.01465	0.0159	0.0261	0.5411	-0.0016	0.039	0.9676	-0.0216586	0.0111264	0.0515826
cg02459613	AC008271.1	0.0222	0.0108	0.04023	0.0057	0.0203	0.7771	0.0483	0.0313	0.1227	0.01856	0.00953461	0.0515831
cg02434007	SRA1	0.0294	0.0114	0.009826	-0.015	0.0214	0.483	0.0198	0.034	0.5604	0.0195854	0.0100614	0.0515852
cg26694990	AGPAT1	0.0155	0.0116	0.1807	0.0342	0.0212	0.106	0.035	0.0315	0.2667	0.0198087	0.0101762	0.0515873
cg16518115	SERINC5	0.0181	0.0102	0.0751	0.0156	0.0193	0.4192	0.0252	0.0327	0.4399	0.0175542	0.00901804	0.0515873
cg07455685	PVR	-0.0153	0.0113	0.1759	-0.0348	0.0216	0.1075	-0.0618	0.0311	0.04696	-0.0194901	0.0100126	0.0515885
cg13189555		0.023	0.0133	0.08341	0.0209	0.0233	0.3698	-0.0192	0.0351	0.5838	0.0224839	0.0115507	0.0515894
cg06094150	MT1B;RP11-249C24.11	-0.0184	0.0128	0.1512	-0.0406	0.0269	0.1308	-0.0129	0.0426	0.7616	-0.0224985	0.0115582	0.0515895
cg16796272	IQCG	-0.012	0.0088	0.1721	-0.0313	0.0187	0.09511	-0.0065	0.0292	0.8243	-0.0154992	0.0079624	0.0515897
cg04874827	FAM69B	0.0126	0.007	0.0736	0.0106	0.0141	0.4553	0.0144	0.0215	0.5049	0.0122045	0.00626986	0.0515898
cg26404725	CYP26C1;RP11-348J12.2	-0.0284	0.0119	0.01685	0.0107	0.0242	0.6581	-0.01	0.0373	0.7895	-0.0207865	0.0106788	0.0515917
cg22906700	LHX2	0.0235	0.0123	0.05627	0.0129	0.0237	0.5858	0.0149	0.0349	0.6696	0.0212507	0.0109173	0.051592
cg01535743	LINC01095;RP11-6L6.3	0.0237	0.0148	0.11	0.0268	0.0241	0.2659	0.053	0.032	0.09769	0.0245489	0.0126117	0.0515926
cg15863052	LYPD5	-0.0347	0.018	0.0533	-0.0175	0.0329	0.5951	-0.061	0.0526	0.2462	-0.0307376	0.0157911	0.0515933
cg14138171	CIR1;SCRN3	-0.0262	0.0151	0.08261	-0.0244	0.0276	0.3769	0.0217	0.0405	0.5913	-0.0257853	0.013247	0.0515949
cg09102573	TNXB	0.0164	0.0094	0.08122	0.0171	0.0198	0.3873	0.0038	0.0286	0.8932	0.0165288	0.00849164	0.0515979
cg23265210	AMOTL1	0.0237	0.0127	0.06287	0.0159	0.0258	0.5381	-0.0267	0.0375	0.476	0.0221786	0.0113943	0.0515994
cg11027776		0.0308	0.0273	0.2588	0.1118	0.0538	0.03778	0.0947	0.0898	0.2919	0.047386	0.024345	0.0516027
cg10100367		0.0244	0.0125	0.05079	0.0112	0.0247	0.6511	0.0272	0.0382	0.4772	0.0217086	0.0111531	0.0516044
cg11892415	FAP	0.0215	0.0122	0.07801	0.0195	0.0235	0.4051	0.0093	0.0311	0.7655	0.0210754	0.0108278	0.0516051
cg16132315	ABCA1	-0.0101	0.0088	0.2463	-0.0362	0.0176	0.03973	-0.0503	0.0255	0.04816	-0.01532	0.00787096	0.0516072
cg07416211	COQ4;TRUB2	0.0239	0.0158	0.1303	0.04	0.0305	0.1907	0.0385	0.0448	0.3897	0.0273064	0.0140293	0.0516086
cg03142900		-0.0259	0.02	0.1949	-0.0648	0.0378	0.08663	0.0003	0.0525	0.9947	-0.0344081	0.017678	0.0516094
cg18357291	NUP210	0.0267	0.0166	0.108	0.0394	0.0344	0.2525	0.0044	0.0499	0.9301	0.0290988	0.0149503	0.0516112
cg24020826	KCNK9	-0.0135	0.0092	0.1418	-0.0283	0.0195	0.1458	-0.0115	0.0302	0.7046	-0.0161946	0.00832046	0.0516123
cg22657462	RP11-279F6.1	-0.0215	0.0115	0.06205	-0.0141	0.023	0.5405	-0.0133	0.0333	0.6904	-0.02002	0.0102859	0.0516125
cg13700458	LOC90784;POLR1A	-0.0112	0.0157	0.4762	-0.0528	0.0223	0.01781	0.0069	0.0373	0.8535	-0.0249863	0.0128376	0.0516133
cg05844390	PHYHIP	-0.0204	0.0105	0.05233	-0.0099	0.0228	0.6656	-0.0664	0.0321	0.03861	-0.0185628	0.00953724	0.0516133
cg01031146	POLR2H	-0.0206	0.0111	0.06323	-0.0143	0.0224	0.5236	-0.0491	0.0337	0.1459	-0.019358	0.00994584	0.0516139
cg02321062	BBX	-0.0379	0.0193	0.04916	-0.0164	0.0382	0.668	-0.0473	0.06	0.4303	-0.0335279	0.0172262	0.0516153
cg07784959	CXCR4	-0.0129	0.0098	0.1882	-0.035	0.0201	0.08122	-0.0799	0.0293	0.006338	-0.0171445	0.00880877	0.0516183
cg26859073	RP11-429P3.5	-0.0097	0.0083	0.2433	-0.0344	0.0169	0.04113	-0.0559	0.0273	0.04065	-0.0145	0.00745001	0.0516187
cg22941646	GNG4	-0.0316	0.0119	0.008165	0.0209	0.0231	0.3644	0.0186	0.0356	0.6014	-0.0205895	0.0105788	0.0516191
cg04281344	RP11-420N3.2	-0.0589	0.0253	0.02014	0.0056	0.0434	0.8972	0.0279	0.0644	0.6646	-0.0425404	0.0218573	0.0516206
cg20230708	RP3-416H24.4	0.0151	0.0077	0.0516	0.0066	0.0166	0.6936	0.0148	0.0262	0.5722	0.013595	0.00698512	0.0516218
cg19907940	APOA1-AS;SIK3;AP006216.12	-0.0204	0.0101	0.04363	-0.0065	0.0194	0.739	-0.0692	0.0289	0.0166	-0.0174359	0.00895862	0.0516223
cg01800455	DNAH3	-0.0151	0.0074	0.04015	-0.0037	0.0157	0.8121	0.022	0.0231	0.3407	-0.0130278	0.00669372	0.0516231
cg03301213	CELSR2	0.0123	0.0128	0.3376	0.0527	0.0231	0.02252	0.0566	0.0349	0.1056	0.0217905	0.0111961	0.0516232
cg06838985	TRPC6;RP11-748H22.1	-0.0219	0.0087	0.01175	0.0121	0.0175	0.4904	-0.006	0.0263	0.8188	-0.0151621	0.0077904	0.0516236
cg06541188	IKBKE	-0.0184	0.0069	0.007499	0.0203	0.016	0.2041	0.04	0.0221	0.07119	-0.0123313	0.00633594	0.0516245
cg26037848	TUB;RP11-236J17.6	0.0103	0.0072	0.149	0.0232	0.0152	0.127	0.0256	0.0249	0.305	0.012664	0.00650691	0.0516257
cg04294388		-0.0178	0.0077	0.02094	0.0039	0.0152	0.7955	0.0026	0.0233	0.9124	-0.0133685	0.00686892	0.0516268
cg14742901		-0.0139	0.0118	0.2384	-0.049	0.0242	0.0427	0.0332	0.0326	0.309	-0.0206423	0.0106063	0.0516279
cg24998981	CTDP1	0.0099	0.008	0.2174	0.0231	0.0134	0.08525	0.0297	0.0214	0.1652	0.0133685	0.00686897	0.051628
cg17346559	C14orf68	-0.0158	0.0102	0.1209	-0.022	0.0181	0.2225	0.0003	0.0271	0.9923	-0.0172944	0.00888613	0.0516283
cg10442759	MSRB3	-0.0289	0.0151	0.05614	-0.015	0.0256	0.5586	0.0492	0.0372	0.1858	-0.0253122	0.0130061	0.0516323
cg00984009		-0.0193	0.0152	0.2044	-0.0599	0.0321	0.06206	-0.0905	0.0521	0.08219	-0.0267361	0.0137377	0.0516326
cg26813718	RP11-383C5.4;RP11-383C5.3	0.0249	0.0114	0.0296	-0.0002	0.0226	0.9923	0.0386	0.0324	0.2333	0.0198089	0.0101784	0.0516346
cg19328711	MARK2	-0.0149	0.0098	0.1273	-0.025	0.0192	0.1931	-0.0585	0.0293	0.04621	-0.0169875	0.00872872	0.0516357
cg04794720	ICE2;NARG2	-0.0197	0.0195	0.3125	-0.0708	0.0333	0.03348	-0.0638	0.0468	0.1726	-0.0327483	0.0168272	0.0516358
cg18559896	SYNJ2	-0.018	0.012	0.1333	-0.0345	0.0251	0.1694	0.0071	0.0373	0.8497	-0.0210697	0.0108263	0.0516362
cg18019970		-0.0108	0.0066	0.1026	-0.0153	0.014	0.2723	-0.0085	0.0207	0.682	-0.0116183	0.00596987	0.0516369
cg01514075	VAMP3	0.0139	0.0133	0.2975	0.0383	0.0198	0.05263	0.0444	0.0277	0.1093	0.0214864	0.0110405	0.051637
cg15712990		-0.0173	0.0087	0.04821	-0.0066	0.0167	0.6915	0.0308	0.0255	0.2273	-0.0150159	0.00771576	0.0516381
cg11541409	MYOM2	0.0086	0.0127	0.4989	0.0585	0.0217	0.006972	0.0683	0.0309	0.02694	0.0213311	0.0109608	0.0516396
cg15608010	RP11-16N2.1	0.0174	0.0086	0.04133	0.0054	0.0166	0.7447	0.0046	0.0252	0.8545	0.0148607	0.00763608	0.0516401
cg09826743	PRKCH	-0.0166	0.0099	0.09379	-0.0174	0.0176	0.3224	-0.0107	0.0263	0.6842	-0.0167923	0.0086286	0.0516404
cg25686162	MBD5	-0.0242	0.0113	0.03279	-0.0011	0.0232	0.9611	-0.029	0.0348	0.4054	-0.0197706	0.010159	0.0516408
cg03940407	ELF2	0.0267	0.0135	0.04777	0.0108	0.0255	0.6732	-0.0326	0.0362	0.3673	0.0232192	0.0119311	0.0516427
cg23242429	SYNRG	0.0158	0.0108	0.1429	0.0304	0.0214	0.1564	-0.02	0.0327	0.542	0.0187637	0.00964172	0.0516434
cg21279476	ARHGAP12	-0.0235	0.0159	0.1396	-0.0423	0.0307	0.1683	-0.1393	0.0436	0.001415	-0.0274763	0.0141188	0.0516452
cg04290274	AC005037.2	-0.0099	0.0065	0.1261	-0.0203	0.0148	0.1698	-0.0279	0.0263	0.289	-0.0115817	0.00595133	0.0516471
cg23029801	DGCR5	0.0205	0.0128	0.1099	0.0247	0.0221	0.2624	0.0043	0.0325	0.8947	0.021555	0.0110763	0.0516493
cg11938477		0.0067	0.0063	0.2837	0.0306	0.0133	0.0213	0.0028	0.0211	0.8939	0.0110799	0.00569355	0.0516501
cg05089897	DYRK1A;TMPRSS3	-0.0145	0.0081	0.07357	-0.0119	0.0153	0.4374	-0.013	0.0252	0.6057	-0.0139308	0.00715868	0.0516545
cg17268758	PCCA	0.0113	0.0062	0.06903	0.0092	0.0132	0.4839	-0.0051	0.0184	0.7813	0.0109204	0.0056118	0.0516573
cg10418093	ABTB2	0.014	0.0067	0.03612	0.0014	0.015	0.9266	-0.0011	0.0239	0.9624	0.0119043	0.00611748	0.0516614
cg24341498	RXRA	-0.0295	0.0188	0.1156	-0.0401	0.0339	0.2357	-0.048	0.0497	0.3338	-0.0319932	0.016441	0.0516619
cg19736660	HS6ST1	0.0107	0.0054	0.04886	0.004	0.0125	0.7508	0.0187	0.0185	0.3117	0.00964627	0.00495721	0.0516658
cg05865860	WDR60	-0.0215	0.014	0.1253	-0.0395	0.0301	0.1899	0.0035	0.0439	0.9365	-0.0247014	0.0126941	0.0516669
cg24347260	CD300A	-0.0121	0.0074	0.1006	-0.0145	0.0136	0.2857	-0.0357	0.0214	0.09597	-0.0126482	0.00650008	0.0516716
cg06971248	BLMH	0.0212	0.0118	0.0717	0.017	0.0222	0.4435	-0.0049	0.0342	0.8852	0.0202748	0.0104195	0.0516738
cg04520036	CISTR;RP11-686F15.3	0.034	0.0173	0.04885	0.0146	0.032	0.6482	-0.0048	0.0482	0.9206	0.0296123	0.0152184	0.051676
cg24422826		-0.0151	0.017	0.376	-0.071	0.0299	0.01758	-0.0299	0.0416	0.4719	-0.0287559	0.0147783	0.051677
cg08087849		-0.0092	0.0074	0.2185	-0.034	0.0169	0.0441	-0.0615	0.0278	0.02706	-0.0131899	0.00677864	0.0516782
cg15661473	NKPD1	-0.0497	0.0259	0.05559	-0.0265	0.0513	0.6057	-0.026	0.0824	0.7523	-0.0449876	0.0231204	0.0516795
cg08215675		-0.0183	0.0106	0.0841	-0.0184	0.0205	0.3697	-0.0395	0.0388	0.3081	-0.0183211	0.00941575	0.0516797
cg00566412	ANO10;SNRK	0.0188	0.0159	0.2377	0.0537	0.0286	0.06082	0.0918	0.0388	0.0181	0.0270399	0.0138968	0.0516829
cg00651829	RTDR1;GNAZ	0.0361	0.0148	0.01463	-0.0194	0.0315	0.5389	-0.0182	0.0439	0.6782	0.0260638	0.0133952	0.0516832
cg02546607	WWOX	-0.0156	0.01	0.1195	-0.0243	0.0198	0.2201	-0.0353	0.0313	0.2605	-0.0173681	0.00892617	0.051684
cg06602546	SOX18;TCEA2;ZNF512B	0.0197	0.0238	0.4083	0.1143	0.0444	0.01005	0.2179	0.0653	0.0008549	0.0408148	0.0209764	0.0516849
cg17401362	RWDD4;TRAPPC11	0.0217	0.0134	0.1066	0.0286	0.0259	0.2691	-0.0302	0.0405	0.4558	0.023157	0.0119015	0.051688
cg27414105	TBC1D5	-0.0237	0.0142	0.09617	-0.0274	0.0272	0.3144	-0.0132	0.0427	0.7561	-0.0244924	0.0125879	0.0516884
cg04079883	ADPRHL1	0.023	0.0133	0.08373	0.0217	0.0243	0.3718	0.0455	0.0366	0.214	0.0227003	0.0116668	0.0516888
cg02159731		0.0199	0.0117	0.08975	0.021	0.0222	0.345	0.0816	0.0315	0.009464	0.0201391	0.0103505	0.0516892
cg21392083	MYO1C	-0.0259	0.0126	0.04002	-0.0058	0.0258	0.8221	-0.0244	0.0367	0.5053	-0.0220292	0.011322	0.0516898
cg16421388	FAM179B;KLHL28	0.0552	0.0203	0.006606	-0.0253	0.0338	0.4542	-0.0588	0.0504	0.2439	0.0338603	0.0174026	0.05169
cg15077193	PTBP1	0.0159	0.0126	0.2057	0.0362	0.0214	0.09136	0.0275	0.0302	0.3636	0.0211258	0.0108578	0.0516929
cg10678266	MPP6	-0.0178	0.0109	0.1011	-0.0243	0.0223	0.2763	-0.0654	0.0328	0.04636	-0.0190535	0.00979277	0.0516948
cg01279426	TTC25;AC091172.1	-0.0146	0.0092	0.1144	-0.0221	0.0187	0.237	-0.0562	0.0285	0.04837	-0.0160616	0.00825505	0.0516949
cg13946341		0.0427	0.0165	0.009561	-0.0285	0.0335	0.3951	0.0111	0.0537	0.8362	0.0287995	0.014802	0.0516961
cg05499944	IHH	0.0166	0.0109	0.1268	0.0295	0.0224	0.1865	-0.0032	0.0367	0.9308	0.0190697	0.0098012	0.0516962
cg00221736	DMTF1	0.0354	0.0161	0.0274	0.0007	0.0298	0.9817	0.0047	0.0443	0.9154	0.0275599	0.0141649	0.0516971
cg05650628	CHRM1;AP000438.2	-0.0108	0.0059	0.06836	-0.0085	0.0125	0.4957	0.0061	0.0202	0.7619	-0.010381	0.00533552	0.0516993
cg25359924	PCBD2	-0.0337	0.0183	0.06613	-0.0225	0.0323	0.4853	-0.0578	0.0451	0.2002	-0.0309785	0.0159221	0.0516998
cg25132782	RP11-382A20.4	0.0236	0.0117	0.04402	0.0079	0.0211	0.7089	-0.0043	0.0308	0.89	0.0199079	0.0102322	0.0517016
cg13940108	SLX4IP	0.015	0.0136	0.27	0.0459	0.0233	0.0487	0.0681	0.0361	0.05921	0.0228523	0.0117456	0.0517019
cg01493198	SF3B14;AC008073.6;AC008073.5	0.024	0.0164	0.1429	0.0487	0.0338	0.1495	0.0204	0.0526	0.6986	0.0287069	0.0147549	0.0517043
cg26330335	FER1L6	0.0182	0.0086	0.03557	0.0019	0.0174	0.9144	0.0276	0.0252	0.2747	0.0149999	0.00770972	0.051705
cg22186263	CREB3L2	0.0206	0.0157	0.1904	0.0454	0.0278	0.1031	0.037	0.0402	0.3574	0.026597	0.0136706	0.0517068
cg17332841	ACTN1	0.0097	0.0067	0.1464	0.0197	0.0135	0.1443	0.0241	0.0222	0.2779	0.0116763	0.00600153	0.0517079
cg07119830	TRIM8	0.0333	0.0149	0.02503	0.0017	0.0245	0.9447	-0.0219	0.034	0.5188	0.024768	0.0127306	0.0517083
cg14392804		-0.0413	0.0143	0.003787	0.0538	0.0319	0.0921	0.0884	0.054	0.1019	-0.0253872	0.0130489	0.0517091
cg11716608	GUSB	-0.0148	0.011	0.1784	-0.037	0.0222	0.09554	0.0024	0.0318	0.9404	-0.0191761	0.00985639	0.0517094
cg27310251	RPS23;ATP6AP1L	-0.0333	0.0174	0.05535	-0.0177	0.032	0.58	0.0239	0.0446	0.5918	-0.0297402	0.0152863	0.05171
cg11599981	DENND1C	-0.0134	0.0103	0.1921	-0.031	0.0186	0.09598	-0.0247	0.0293	0.3992	-0.0175305	0.00901067	0.0517118
cg04227745		-0.0242	0.0131	0.06601	-0.0164	0.0244	0.5026	0.0138	0.0363	0.7031	-0.0224547	0.0115418	0.0517122
cg16169949	ARMC9	0.0283	0.0122	0.02056	-0.0055	0.0233	0.8138	-0.0198	0.0342	0.5631	0.0210272	0.0108081	0.051713
cg02663193	ABCA2	-0.0147	0.0093	0.1159	-0.0205	0.0175	0.2406	-0.0186	0.0222	0.4006	-0.0159773	0.00821237	0.051713
cg09256199	OTOP2	-0.0169	0.0082	0.03987	-0.0028	0.0185	0.8779	0.0195	0.0286	0.4957	-0.0145847	0.00749659	0.0517133
cg18945467	DDI2	0.0278	0.0122	0.02227	-0.0061	0.0252	0.8074	0.0178	0.0354	0.6145	0.0213632	0.0109808	0.0517151
cg26956494	SDCCAG10;CWC27	0.0415	0.0213	0.05166	0.019	0.0361	0.5982	0.0168	0.05	0.7363	0.0356898	0.0183448	0.0517154
cg11574580	PSMD6	0.0299	0.0162	0.06468	0.019	0.0269	0.4804	0.0169	0.04	0.6731	0.0269989	0.0138777	0.0517161
cg01573955	FLJ90757;BAIAP2;CTD-2561B21.9	0.0232	0.0129	0.07335	0.0195	0.0259	0.4513	0.0231	0.0367	0.5292	0.0224646	0.011547	0.0517163
cg08511853	LINC01264;RP11-124O11.2	-0.0119	0.0057	0.03768	-0.0015	0.0123	0.9009	0.0104	0.0197	0.5976	-0.0100614	0.00517167	0.0517166
cg16725552	RP11-314P15.2	-0.0323	0.0148	0.0292	-0.0017	0.0271	0.9498	-0.0199	0.0404	0.6228	-0.0252701	0.0129892	0.0517179
cg04956204	TRIP12	0.0254	0.0129	0.04854	0.0107	0.0241	0.6557	-0.0087	0.0386	0.8216	0.0221262	0.0113732	0.0517182
cg24322530		-0.0266	0.0127	0.03671	-0.0033	0.0268	0.9017	0.0194	0.0422	0.646	-0.0223272	0.0114766	0.0517203
cg22404125	TSPAN5	0.0246	0.0237	0.2985	0.0848	0.0407	0.03738	0.1405	0.061	0.02129	0.0398439	0.0204807	0.0517222
cg17932010	GFRA1;AC073588.1	0.0653	0.0245	0.007747	-0.0393	0.0458	0.3914	-0.0409	0.0716	0.5676	0.0420277	0.0216033	0.051723
cg01592530	SCAF1;RRAS	0.0334	0.0155	0.03107	0.0024	0.0295	0.9346	-0.0172	0.0455	0.7057	0.0266933	0.0137213	0.0517271
cg12584520		-0.0312	0.0151	0.03884	-0.0067	0.0299	0.8238	-0.018	0.0475	0.7042	-0.0262213	0.0134787	0.0517286
cg00177797	LHX4	0.0168	0.01	0.09287	0.0198	0.02	0.3221	0.0281	0.0314	0.3705	0.0174	0.00894427	0.0517294
cg13808420	METTL5	0.0181	0.0097	0.06104	0.0121	0.0197	0.5388	0.0336	0.036	0.3503	0.0169292	0.00870229	0.0517301
cg01884057		-0.0124	0.0152	0.4144	-0.0616	0.0254	0.01522	-0.0456	0.0361	0.2061	-0.0253733	0.0130429	0.0517314
cg13969535	SMTNL2	-0.0136	0.0158	0.3907	-0.0613	0.0262	0.01943	-0.0461	0.0388	0.2345	-0.026321	0.0135301	0.0517318
cg19008720	HMHA1	-0.0208	0.0146	0.1522	-0.0409	0.0278	0.1412	-0.0287	0.0406	0.4808	-0.0251454	0.0129259	0.0517325
cg04982308	BTBD17	-0.0382	0.0183	0.03661	-0.0076	0.0342	0.824	-0.0412	0.0557	0.4593	-0.0313888	0.0161353	0.0517327
cg26154342	PLXNC1	-0.0319	0.0131	0.01463	0.0125	0.0256	0.6268	0.0248	0.0319	0.4376	-0.0226863	0.0116618	0.0517335
cg27608728		-0.0377	0.0133	0.004766	0.0337	0.0262	0.1978	-0.0201	0.0388	0.6054	-0.0230707	0.0118594	0.0517341
cg24064224	WDR37	0.0176	0.0067	0.009252	-0.0132	0.0138	0.3379	-0.0171	0.0196	0.3826	0.0117248	0.00602719	0.051737
cg23878422	CLN8	-0.0247	0.0104	0.01757	0.0075	0.0203	0.71	-0.0256	0.0289	0.377	-0.0180056	0.009256	0.0517399
cg10277378	IST1;ZNF821	0.0325	0.0177	0.06605	0.0222	0.0316	0.4825	0.0102	0.0455	0.8218	0.0300402	0.0154425	0.05174
cg23579481		-0.0163	0.0095	0.08624	-0.0227	0.0239	0.3419	-0.0233	0.0315	0.4594	-0.0171732	0.00882815	0.0517413
cg25755191		-0.0501	0.0324	0.1216	-0.0787	0.0631	0.2128	-0.0644	0.1012	0.5246	-0.0560672	0.0288225	0.0517438
cg01434934		0.0165	0.0116	0.1562	0.031	0.0213	0.1461	0.026	0.0324	0.4238	0.0198168	0.0101872	0.0517439
cg09298902		0.0115	0.0098	0.2412	0.0356	0.0184	0.05384	0.0463	0.0268	0.08376	0.0168257	0.00864966	0.0517451
cg03560586	ASB1	-0.0213	0.0093	0.02202	0.0039	0.0183	0.8317	0.0328	0.0269	0.2215	-0.0161276	0.00829081	0.0517465
cg04191236	UTS2R	-0.0181	0.0108	0.09333	-0.0227	0.0226	0.3136	-0.0517	0.0333	0.1202	-0.0189552	0.00974451	0.0517488
cg25772230	BTG1;RP11-796E2.4	-0.0218	0.01	0.02908	0.0017	0.0216	0.9379	-0.0102	0.0302	0.7364	-0.0176522	0.00907467	0.0517494
cg21474880	AFAP1	-0.0289	0.012	0.0157	0.0068	0.0214	0.7514	-0.0033	0.0381	0.9316	-0.0203599	0.0104667	0.0517508
cg07713733	HCLS1	-0.0309	0.0168	0.06628	-0.0199	0.0277	0.4719	-0.0311	0.0399	0.4362	-0.0279419	0.0143645	0.0517511
cg04436690	PRKAR1B	0.0118	0.0092	0.1994	0.0315	0.0179	0.07853	0.0262	0.0265	0.3211	0.0159165	0.00818251	0.0517519
cg24342146	CD48	-0.0197	0.0121	0.1037	-0.0226	0.0211	0.2841	-0.0057	0.0311	0.8543	-0.0204177	0.0104965	0.0517533
cg04923435		-0.029	0.0138	0.03588	-0.0045	0.0268	0.868	0.0174	0.0437	0.691	-0.0238653	0.012269	0.0517538
cg27342825	BPHL	0.0367	0.0166	0.02655	-0.0026	0.0334	0.937	0.0937	0.0554	0.09057	0.0289153	0.0148653	0.051756
cg07783684	PDP2	0.0199	0.0108	0.0659	0.0135	0.0197	0.4936	0.0147	0.0293	0.6161	0.018421	0.00947023	0.0517571
cg08828886	CHFR	0.0162	0.0096	0.09073	0.0197	0.0201	0.3282	-0.0186	0.0327	0.5702	0.0168501	0.00866268	0.0517584
cg03196857		0.0108	0.0063	0.0877	0.0117	0.0127	0.3559	0.0045	0.0191	0.8128	0.0109777	0.00564375	0.0517614
cg03746675		0.0256	0.0131	0.04996	0.0115	0.0236	0.6256	0.0405	0.0358	0.2576	0.0222788	0.0114537	0.0517614
cg16465502	AC018730.1	0.0242	0.0173	0.1618	0.0528	0.0342	0.1226	-0.0387	0.0493	0.4334	0.0300272	0.0154373	0.0517626
cg04650271	ANGPT4	0.0113	0.0063	0.07307	0.0098	0.0129	0.4457	0.0209	0.0202	0.3002	0.0110111	0.00566098	0.0517635
cg20675440	NIP7;COG8;RP11-343C2.7	0.0215	0.0092	0.01954	-0.0045	0.0174	0.7951	0.0189	0.0263	0.4714	0.0158195	0.00813312	0.051767
cg04352242	TENM4;ODZ4	0.0339	0.0219	0.1213	0.0506	0.0411	0.2187	-0.0116	0.0617	0.8514	0.037593	0.0193274	0.0517678
cg27048989		0.0116	0.0096	0.2246	0.0339	0.0181	0.06165	0.0462	0.0264	0.08067	0.0164959	0.00848094	0.0517678
cg04727231	SERPINB11	-0.0157	0.0185	0.3935	-0.0916	0.0355	0.009949	-0.0734	0.0582	0.2069	-0.0319102	0.0164059	0.0517705
cg06368566		-0.0301	0.0168	0.07379	-0.0258	0.0337	0.444	-0.0651	0.0482	0.1773	-0.0292441	0.0150353	0.0517714
cg03442564	VASN;CORO7	0.0254	0.0098	0.0093	-0.0156	0.0193	0.4175	-0.0058	0.0303	0.8489	0.0169958	0.00873805	0.0517716
cg27363572	FBLN2	0.0237	0.0121	0.05083	0.0104	0.02	0.6022	0.0076	0.0294	0.7963	0.0201363	0.0103528	0.0517731
cg24047124	FRMD6;FRMD6-AS2	-0.0263	0.0193	0.172	-0.0558	0.0356	0.1171	-0.0534	0.0496	0.2823	-0.0330009	0.016967	0.0517745
cg12545993	TNFRSF11B	0.0114	0.0165	0.4894	0.0811	0.0295	0.006006	0.1206	0.0417	0.00383	0.028009	0.0144005	0.0517746
cg25284571		0.0167	0.0156	0.2827	0.0522	0.0261	0.0452	0.0543	0.0378	0.1505	0.0260441	0.0133905	0.0517779
cg04114460	B4GALT6	-0.0147	0.0109	0.1787	-0.0275	0.018	0.1271	0.0107	0.0217	0.6235	-0.0181344	0.00932374	0.0517791
cg11814667	PDCD11;USMG5	-0.0243	0.0189	0.1982	-0.0582	0.0343	0.08948	-0.0747	0.0531	0.1593	-0.0321956	0.0165533	0.05178
cg07560446	TXNDC3;EPDR1	0.0242	0.0151	0.108	0.0344	0.0301	0.2527	-0.0266	0.0421	0.5283	0.0262508	0.0134969	0.05178
cg17678038		0.0162	0.01	0.1053	0.0237	0.0211	0.2627	0.0151	0.0304	0.6194	0.0175756	0.00903651	0.0517801
cg12715065		-0.0132	0.0079	0.09378	-0.0158	0.0157	0.3135	-0.0028	0.0227	0.9022	-0.0137253	0.00705696	0.0517833
cg00140447	IRF5	-0.014	0.0102	0.1683	-0.0371	0.0222	0.09449	-0.0542	0.0346	0.1165	-0.0180265	0.0092685	0.0517849
cg06849598	TBC1D2B;MIR1827	-0.0105	0.0071	0.1409	-0.019	0.0138	0.1688	-0.0126	0.0212	0.5523	-0.0122791	0.00631341	0.0517851
cg18138087	RP11-393J16.4	0.0379	0.0164	0.02131	-0.0077	0.0319	0.808	-0.0905	0.0521	0.08252	0.0283672	0.0145854	0.051786
cg24942953	PSMD1	0.0219	0.0153	0.1515	0.0412	0.0285	0.1489	0.0169	0.0397	0.6701	0.0262178	0.0134803	0.0517871
cg04579095	LRCH1	-0.0278	0.0171	0.1047	-0.0382	0.0347	0.2703	-0.0542	0.0546	0.3206	-0.0298321	0.0153387	0.0517872
cg19065773	PIK3AP1	0.0132	0.0073	0.06795	0.0104	0.0141	0.4599	0.0277	0.02	0.1655	0.0126081	0.00648269	0.0517883
cg13916633		-0.0446	0.0307	0.1462	-0.0587	0.0445	0.1877	-0.0063	0.0565	0.9116	-0.0491468	0.0252699	0.0517899
cg02774282	CCDC162;CCDC162P	-0.0238	0.0133	0.07366	-0.018	0.0227	0.4275	0.0216	0.0335	0.519	-0.0223178	0.0114754	0.0517947
cg17807458	GIMAP4	0.0237	0.0147	0.1066	0.0309	0.0278	0.2652	0.0556	0.0402	0.1662	0.0252733	0.0129951	0.0517953
cg11972305	NGEF	0.0191	0.0117	0.1037	0.0289	0.026	0.2664	-0.0066	0.0418	0.875	0.0207503	0.0106695	0.0517956
cg05299479	THOP1	0.0165	0.008	0.04022	0.003	0.0173	0.8604	-0.0186	0.0267	0.4855	0.0141217	0.00726122	0.051797
cg07228139	EFNB3	-0.0185	0.0119	0.1189	-0.0267	0.022	0.2242	-0.0056	0.0328	0.8658	-0.0203561	0.0104669	0.0517979
cg19988326	GJA8	-0.0086	0.0061	0.1592	-0.0214	0.0134	0.1097	-0.0002	0.0212	0.9921	-0.0107972	0.00555182	0.0517983
cg15108597	ISCU	-0.0268	0.0136	0.0485	-0.0111	0.0269	0.6801	-0.042	0.0385	0.2744	-0.0236039	0.012137	0.0518007
cg06978539	DCHS1	0.0093	0.007	0.1836	0.0247	0.0144	0.08661	0.0278	0.0228	0.2235	0.0122435	0.00629557	0.0518013
cg24140204	PNPO;AC003665.1	0.0376	0.0248	0.1285	0.066	0.05	0.1864	0.0006	0.0637	0.9931	0.0432074	0.0222172	0.0518029
cg06253734	ADAM10	-0.0322	0.0137	0.01866	0.0044	0.0238	0.8548	0.1067	0.0334	0.001394	-0.0230909	0.0118734	0.0518038
cg18273417	S100A4	0.0328	0.0147	0.02596	-0.0027	0.0288	0.9249	-0.0718	0.0416	0.08439	0.0254629	0.0130931	0.051804
cg02509009	CCNG2	-0.013	0.0071	0.06678	-0.0097	0.0141	0.4903	0.0031	0.021	0.8825	-0.0123325	0.00634141	0.0518043
cg02778158	POU2AF1	-0.0207	0.0095	0.02924	-0.0006	0.0181	0.9722	0.0247	0.0279	0.3773	-0.0163588	0.00841176	0.051805
cg25235380	ANKFY1	0.0121	0.0125	0.331	0.0553	0.0237	0.01978	0.0046	0.0351	0.8962	0.0215019	0.0110564	0.0518057
cg12163871	PRKD2	0.0066	0.0052	0.2053	0.0217	0.0114	0.05681	0.0079	0.0174	0.6509	0.00920066	0.00473106	0.0518067
cg07941571	TGFBR1	0.0084	0.0059	0.1529	0.0188	0.0123	0.1264	0.0099	0.0179	0.5812	0.0103453	0.00531966	0.0518071
cg11324259	CYP11B2	0.0179	0.007	0.01027	-0.0127	0.0148	0.3881	-0.0115	0.0261	0.6589	0.0123061	0.00632791	0.0518076
cg01565291	KIF26B	0.02	0.0175	0.2545	0.0671	0.0334	0.04441	0.0882	0.0503	0.07941	0.0301451	0.0155011	0.0518111
cg00905722		0.0125	0.0114	0.2704	0.0523	0.0237	0.02748	0.0518	0.0297	0.08148	0.0199784	0.0102733	0.0518126
cg20546366	ST7;ST7-OT4	-0.0101	0.011	0.3561	-0.0516	0.0211	0.01446	-0.053	0.0311	0.08868	-0.0189686	0.00975408	0.0518129
cg16664394	CCNO	0.0315	0.0135	0.01976	-0.0077	0.0264	0.7709	0.0151	0.0385	0.6957	0.0233743	0.0120196	0.051814
cg00305797	TLR3	0.0159	0.0126	0.2072	0.0386	0.0224	0.08527	0.0054	0.0323	0.8681	0.0213561	0.0109819	0.0518146
cg07591229	AC104809.2	0.028	0.0127	0.02801	0.0013	0.0223	0.9529	-0.0126	0.0348	0.7183	0.021461	0.0110358	0.0518147
cg07603991	SHISA6	0.0292	0.014	0.03748	0.0057	0.0265	0.8282	0.0352	0.0419	0.4014	0.0240723	0.0123787	0.0518171
cg25211566	SMARCE1	0.0134	0.0064	0.03772	0.0013	0.0141	0.9248	0.0081	0.0207	0.6952	0.011333	0.00582776	0.0518171
cg22602019	FAM167B	0.041	0.0247	0.09709	0.046	0.0452	0.3088	0.0597	0.0675	0.3765	0.0421498	0.0216749	0.0518185
cg12818988	DISP1;RP11-452F19.3	0.0133	0.0092	0.1468	0.0256	0.0178	0.1511	0.081	0.0275	0.003174	0.0158931	0.00817289	0.051822
cg13248910	COMT	0.0288	0.0123	0.01904	-0.0042	0.0218	0.8473	-0.0023	0.0341	0.9468	0.0208314	0.0107125	0.0518245
cg13630451	COG7	-0.0259	0.0149	0.0815	-0.0229	0.0261	0.3807	-0.0072	0.038	0.8491	-0.0251626	0.0129399	0.0518257
cg19225151	FOLR2	0.0138	0.0084	0.1014	0.0176	0.0166	0.2889	0.0101	0.0263	0.7005	0.0145747	0.00749504	0.0518262
cg08096750	RNF19A;KB-1991G8.1	-0.0248	0.0133	0.06246	-0.0148	0.0219	0.4999	-0.0196	0.0322	0.5418	-0.0221056	0.0113679	0.051827
cg03756088	GALNT2	0.0142	0.0124	0.2497	0.0557	0.0262	0.03349	0.0947	0.0412	0.02146	0.0217947	0.0112081	0.0518294
cg22226438	FLJ39609;RP11-54O7.3	0.0293	0.0195	0.1315	0.0416	0.0326	0.2028	0.057	0.0483	0.2375	0.0325412	0.0167347	0.0518309
cg13919333		0.021	0.0103	0.04171	0.0053	0.0214	0.8064	0.0071	0.0342	0.8361	0.018047	0.00928094	0.0518319
cg02955911	HSD11B2	-0.0248	0.0188	0.186	-0.0598	0.0358	0.09447	-0.0439	0.0482	0.3623	-0.0323656	0.0166445	0.0518327
cg15032957	TLE2	-0.0097	0.0072	0.1797	-0.0248	0.0148	0.09325	-0.0125	0.0225	0.5776	-0.0125898	0.00647449	0.0518328
cg16482175	RBMS3	-0.0285	0.0149	0.05686	-0.0158	0.0311	0.6124	-0.0851	0.0453	0.06011	-0.0261291	0.0134374	0.0518347
cg22307009	NAPA	-0.0126	0.0132	0.3405	-0.0593	0.0251	0.01804	-0.061	0.0377	0.1061	-0.0227175	0.0116829	0.0518348
cg15121132	ECI2;LOC100507506;RP3-400B16.4;RP3-400B16.1	0.0354	0.0211	0.09301	0.041	0.0414	0.3224	-0.0305	0.0491	0.5342	0.0365547	0.0187992	0.0518374
cg00563932	PTGDS;RP11-229P13.19	-0.0171	0.0082	0.03764	-0.0034	0.0154	0.8239	-0.0116	0.0251	0.6441	-0.0140738	0.00723789	0.0518406
cg00896828	SLC40A1	-0.0213	0.0161	0.1858	-0.0448	0.028	0.11	-0.0325	0.0376	0.388	-0.0271391	0.0139572	0.0518406
cg02049499	SOX8;RP11-161M6.2;LMF1	0.0271	0.0134	0.04241	0.0085	0.0253	0.7377	-0.0078	0.0369	0.8321	0.0230253	0.0118416	0.0518425
cg06262832		0.0288	0.0149	0.05363	0.0141	0.0271	0.6022	-0.0139	0.0392	0.7239	0.0253877	0.0130566	0.0518433
cg08083242	KLK6	-0.0228	0.017	0.1784	-0.0542	0.033	0.1	-0.0742	0.0468	0.1128	-0.0293853	0.0151126	0.0518435
cg23234774		0.0059	0.0055	0.2882	0.0253	0.0113	0.02548	0.0297	0.0181	0.1011	0.00961565	0.00494533	0.0518483
cg11786587	AACSP1;RP11-281O15.3	0.1192	0.0592	0.04417	0.0429	0.0903	0.6344	-0.0542	0.137	0.6924	0.0962641	0.049509	0.0518501
cg19733833	FAM195B	0.0197	0.009	0.02815	0.0007	0.0166	0.9655	-0.0526	0.0252	0.0368	0.0153838	0.00791196	0.0518513
cg14841806	FAM222A;C12orf34	-0.0301	0.0212	0.156	-0.0614	0.0412	0.1355	-0.0967	0.0662	0.144	-0.0366525	0.0188508	0.0518532
cg00672638	ARHGAP26	-0.0124	0.0066	0.05904	-0.0083	0.0148	0.5732	-0.024	0.0229	0.2958	-0.0117199	0.00602779	0.0518582
cg18818834	PAQR8	-0.023	0.0124	0.06305	-0.0153	0.0235	0.5159	-0.0282	0.0348	0.418	-0.021323	0.0109669	0.0518584
cg03969112	CCDC93	-0.0228	0.0122	0.06225	-0.0145	0.0233	0.5338	-0.0261	0.033	0.429	-0.0210141	0.0108081	0.0518594
cg05517456	LINC00615;RP11-916O13.1;C12orf12	0.0332	0.0171	0.05178	0.0156	0.03	0.6035	-0.024	0.0427	0.5745	0.028884	0.0148561	0.0518648
cg12935455	DAB2IP	-0.0157	0.0065	0.01614	0.0061	0.0129	0.6367	0.0059	0.0199	0.7675	-0.0112859	0.00580475	0.0518654
cg16845363	ARPP-21;ARPP21	0.0169	0.0096	0.08008	0.017	0.0206	0.4087	0.0525	0.0347	0.1303	0.0169178	0.00870152	0.0518664
cg18558968	UST	0.0298	0.0142	0.03656	0.0053	0.0265	0.8403	0.0086	0.0395	0.828	0.0243345	0.0125163	0.0518683
cg16404047	NOTCH3	-0.0209	0.0127	0.09836	-0.0267	0.0253	0.2902	-0.0658	0.0365	0.07123	-0.0220673	0.0113502	0.0518692
cg21005410	SDK1	-0.0116	0.0095	0.2199	-0.0386	0.0198	0.05092	-0.0598	0.029	0.03927	-0.0166525	0.00856514	0.0518699
cg05535853	MBP	0.0175	0.0088	0.04505	0.0066	0.0169	0.6971	0.0155	0.026	0.5509	0.015175	0.00780524	0.0518707
cg15401743	RP11-148I19.1	0.027	0.0144	0.06053	0.0174	0.0294	0.5532	-0.0001	0.0437	0.9984	0.0251426	0.0129321	0.0518717
cg20530765		-0.0338	0.0146	0.02055	0.0055	0.0272	0.8404	-0.0156	0.0402	0.6981	-0.0250097	0.012864	0.0518758
cg08753469		0.0239	0.0117	0.04179	0.0047	0.0271	0.8636	-0.0153	0.0311	0.6225	0.0208835	0.0107417	0.0518763
cg12536936	FBL	0.0246	0.0144	0.08739	0.0235	0.0253	0.3524	0.0313	0.0372	0.4005	0.0243308	0.0125149	0.0518766
cg02221347	DARS;AC093391.2	0.0215	0.0133	0.107	0.0313	0.0278	0.261	0.0062	0.0392	0.8745	0.0233253	0.0119977	0.051877
cg00746949	SSBP1;FLJ40852;RP5-894A10.5	-0.0215	0.0125	0.08476	-0.0205	0.0226	0.3639	-0.0405	0.0348	0.2453	-0.0212657	0.0109384	0.0518781
cg12623770	LINC01571;RP11-7O14.1	-0.033	0.0199	0.09622	-0.0409	0.0397	0.3037	-0.0241	0.0617	0.6961	-0.0345864	0.0177901	0.0518795
cg01561554	RSPH1	-0.0181	0.0106	0.08722	-0.0185	0.0199	0.3522	-0.0046	0.0305	0.8794	-0.0181884	0.00935554	0.0518796
cg11335495	GPN2	0.0256	0.0151	0.09011	0.0292	0.0305	0.3393	0.0163	0.0428	0.7042	0.0263087	0.0135324	0.0518798
cg16828484	GUCY2D	-0.0281	0.0148	0.0572	-0.0155	0.0262	0.554	-0.0458	0.0365	0.2101	-0.025052	0.0128862	0.0518833
cg03503087	GFRA1	0.0258	0.0138	0.06143	0.0155	0.0238	0.5159	0.0176	0.0339	0.6035	0.0232084	0.0119383	0.051892
cg20231576	ARG2	0.0165	0.008	0.0375	0.0038	0.0154	0.8052	0.0162	0.0234	0.4891	0.0138011	0.00709924	0.0518925
cg08717182	GFAP	-0.0055	0.0072	0.4504	-0.0338	0.0129	0.008879	-0.0581	0.0198	0.003277	-0.012222	0.00628702	0.0518953
cg26368601	NLRP9;7SK	-0.0144	0.0125	0.251	-0.0473	0.0238	0.04659	-0.0979	0.0365	0.007391	-0.0215132	0.0110665	0.0518968
cg07179872	PCDHGA4;PCDHGA9;PCDHGA1;PCDHGB1;PCDHGB6;PCDHGB3;PCDHGA11;PCDHGB7;PCDHGA6;PCDHGA8;PCDHGA10;PCDHGA5;PCDHGB4;PCDHGA3;PCDHGA2;PCDHGB2;PCDHGA7;PCDHGB5	0.0606	0.0231	0.008692	-0.0462	0.0479	0.3345	-0.0587	0.0761	0.4403	0.0404483	0.0208068	0.0518969
cg26741280	SLC6A4	0.0195	0.012	0.1045	0.0274	0.0248	0.2683	0.081	0.0387	0.03615	0.0209987	0.0108019	0.0518975
cg00024367	PROSC	-0.0199	0.0107	0.0632	-0.0135	0.0216	0.5341	-0.0357	0.0317	0.2599	-0.0186389	0.00958806	0.0518985
cg26483809	AP3S2	-0.0197	0.008	0.01351	0.012	0.0173	0.4881	0.0325	0.0273	0.2337	-0.0141155	0.00726122	0.0519008
cg03615579		0.0199	0.011	0.06991	0.0144	0.0191	0.4512	0.0092	0.0292	0.7525	0.0185301	0.00953219	0.0519013
cg16068620	C6orf162;GJB7	0.0238	0.0124	0.05366	0.0126	0.0248	0.6114	0.0547	0.0343	0.1108	0.02156	0.0110909	0.0519031
cg11362176	CDKL3	0.019	0.0108	0.07929	0.0175	0.0211	0.4075	-0.0087	0.0299	0.7715	0.0186886	0.00961382	0.0519038
cg05263682	RNGTT;AL079342.1	-0.0193	0.0118	0.1016	-0.0259	0.024	0.2788	-0.0493	0.0318	0.1212	-0.0205849	0.0105893	0.0519039
cg11941546	CLDN7;RP1-4G17.5	0.0381	0.0173	0.02784	-0.0022	0.0348	0.9505	0.0867	0.0527	0.1001	0.0301141	0.0154914	0.0519042
cg09134152	RP11-734K21.2	0.0238	0.013	0.06585	0.0166	0.0235	0.4805	-0.01	0.0368	0.7849	0.0221129	0.0113754	0.0519053
cg24046271	RPS27A;C2orf63	0.0398	0.0177	0.02448	-0.0022	0.0326	0.9451	-0.0371	0.0415	0.3718	0.0302377	0.0155551	0.0519068
cg05191675	APOBEC2	-0.017	0.0083	0.04081	-0.0043	0.0162	0.789	-0.0317	0.0247	0.1999	-0.0143594	0.00738691	0.0519074
cg14464245	AGPAT2	0.0073	0.0053	0.1726	0.0183	0.0112	0.1027	0.0021	0.0175	0.9044	0.00931257	0.00479068	0.0519084
cg21757309	HDGF;PRCC	0.0124	0.0084	0.1412	0.0242	0.0172	0.1598	0.0065	0.0246	0.7922	0.0146724	0.00754797	0.051909
cg27059302	TANC2	0.0225	0.0168	0.1792	0.0452	0.0289	0.1179	0.0679	0.0433	0.1169	0.0282335	0.0145242	0.0519091
cg03188522	UROS	0.0164	0.0072	0.02256	-0.0038	0.015	0.7983	0.0038	0.0236	0.8707	0.0126174	0.00649097	0.0519143
cg12938273	GNAZ;RSPH14	-0.0106	0.0118	0.3681	-0.026	0.0135	0.05536	-0.0315	0.019	0.09792	-0.0172699	0.00888448	0.0519167
cg20390245		0.0196	0.0161	0.2216	0.0561	0.0303	0.06408	0.0653	0.0464	0.1593	0.0276363	0.0142176	0.0519175
cg23956190	INTS1	-0.0211	0.0161	0.1887	-0.0503	0.0301	0.09475	-0.0365	0.0443	0.4101	-0.0275957	0.0141967	0.0519187
cg16374849	SLC16A8	0.0127	0.0069	0.06491	0.0097	0.0149	0.5146	0.0194	0.0231	0.4015	0.0121703	0.00626122	0.0519256
cg26950668	SPNS3;RP13-580F15.2	0.0191	0.014	0.1728	0.0405	0.0259	0.1172	0.0266	0.0401	0.5075	0.0239389	0.0123159	0.0519268
cg19962151	TRAV40	0.031	0.0136	0.02238	-0.0067	0.0279	0.8091	0.0175	0.0395	0.6572	0.0237619	0.0122249	0.051929
cg13355522	CACNA1A	-0.0171	0.0099	0.08287	-0.0184	0.0206	0.3715	-0.0545	0.032	0.08891	-0.0173439	0.00892305	0.0519292
cg08661972	PABPC1L	0.0137	0.0104	0.1861	0.0298	0.0184	0.1046	0.0205	0.0287	0.4745	0.0175981	0.00905385	0.0519295
cg01910141	LOC100271715;ARHGEF33	0.0381	0.0155	0.01411	-0.0116	0.0278	0.6774	0.0194	0.0418	0.6423	0.0263139	0.0135379	0.0519301
cg14852364		0.0235	0.012	0.05102	0.0103	0.0248	0.6771	0.0122	0.0291	0.6737	0.0209958	0.0108019	0.0519304
cg18887228	PHF3	0.0255	0.0173	0.14	0.0409	0.0305	0.1795	0.0397	0.0423	0.3481	0.0292486	0.0150479	0.0519309
cg20727623	RUNDC3A;AC003102.3	0.0114	0.0062	0.06483	0.0082	0.0122	0.5018	-0.0066	0.0199	0.741	0.0107432	0.00552721	0.0519327
cg08256030	SLCO4A1-AS1;SLCO4A1;RP11-93B14.5	-0.0114	0.008	0.1548	-0.0259	0.0169	0.1243	-0.0062	0.0264	0.8154	-0.0140544	0.00723077	0.0519328
cg02467478	TRAF5	-0.0201	0.0105	0.05586	-0.0104	0.0182	0.568	0.0116	0.0269	0.6662	-0.0176777	0.00909495	0.0519338
cg01153287	AC097468.7	0.0428	0.0247	0.08259	0.0444	0.0504	0.3783	-0.0156	0.0811	0.8473	0.0431099	0.0221797	0.0519357
cg06433177	SLC35A3;RP5-884G6.2	0.0238	0.0128	0.06405	0.0161	0.0257	0.5291	0.0045	0.0376	0.9052	0.0222696	0.0114576	0.0519369
cg14486456	RP11-168C9.1	-0.0191	0.0109	0.0802	-0.0167	0.0197	0.3962	-0.0348	0.0305	0.2531	-0.0185375	0.00953743	0.0519372
cg02413974		0.0278	0.0138	0.04325	0.0088	0.0274	0.749	0.0029	0.0384	0.9392	0.0239556	0.0123251	0.0519376
cg03225664	ROR1;RP11-24J23.2	0.0062	0.0066	0.3483	0.039	0.0147	0.007808	0.0269	0.0234	0.2486	0.0117027	0.00602098	0.0519378
cg02790090	PPP1CC	-0.0185	0.018	0.3037	-0.0607	0.0296	0.04044	-0.0557	0.0429	0.1947	-0.0298925	0.0153796	0.0519381
cg00910844	NXN	-0.0094	0.0081	0.2454	-0.0371	0.0175	0.03403	-0.0337	0.0266	0.2055	-0.0142873	0.00735078	0.0519381
cg09741958	EDEM3	-0.0256	0.0145	0.07866	-0.0223	0.0272	0.4129	0.0101	0.0377	0.7886	-0.0248697	0.0127954	0.0519385
cg18296075	SUN1	0.0152	0.009	0.09289	0.0183	0.0188	0.3303	0.0182	0.0291	0.5313	0.015778	0.00811775	0.0519387
cg17344149	NUP98;PGAP2	0.0302	0.0176	0.08593	0.0304	0.0333	0.3603	0.0017	0.0491	0.9731	0.0302437	0.0155603	0.0519392
cg09395034	EGR1	0.0158	0.0079	0.04609	0.0053	0.0167	0.7488	-0.0173	0.0251	0.4908	0.01388	0.00714127	0.0519403
cg20590175	EP400	0.0195	0.0174	0.2643	0.0693	0.0336	0.03941	0.083	0.0467	0.07518	0.030031	0.0154511	0.0519418
cg11299854	CCNI2	-0.0352	0.0216	0.103	-0.0463	0.0427	0.2786	-0.0198	0.0658	0.7632	-0.0374616	0.0192743	0.0519427
cg01607569	CELSR3	0.0242	0.0114	0.03385	0.0011	0.0245	0.9639	0.0063	0.0355	0.8583	0.0200887	0.0103359	0.0519443
cg05851042	ATP9A	0.0211	0.0101	0.03748	0.0036	0.0198	0.854	0.0156	0.0279	0.5763	0.0174867	0.00899707	0.0519444
cg04599265	HYOU1	-0.0238	0.0169	0.1602	-0.0438	0.03	0.1446	-0.059	0.0457	0.1967	-0.0286179	0.0147244	0.0519467
cg18458305	SHISA8	0.0197	0.0112	0.07855	0.0177	0.0213	0.406	0.0161	0.0336	0.6313	0.0192668	0.0099131	0.0519474
cg25068623	snoU13	-0.0264	0.0135	0.04981	-0.0117	0.0237	0.6227	0.0292	0.0328	0.3728	-0.0227988	0.0117304	0.051948
cg19265544		-0.0221	0.0139	0.1125	-0.0285	0.025	0.2555	-0.0338	0.0361	0.3495	-0.0236113	0.0121485	0.051949
cg06833656	TBCD	0.017	0.0167	0.3088	0.0575	0.0277	0.03787	0.0734	0.0406	0.0711	0.0277965	0.0143019	0.0519493
cg03546814	VPS13D	-0.0153	0.0131	0.2415	-0.044	0.0233	0.05928	-0.0001	0.0319	0.9972	-0.0221932	0.0114189	0.0519505
cg18083933	RP1-37J18.1	-0.0179	0.0143	0.2097	-0.0439	0.0253	0.08266	-0.0027	0.0382	0.9433	-0.0241951	0.012449	0.0519519
cg23965061	TNFRSF10C	-0.0217	0.0176	0.2182	-0.0715	0.037	0.05341	-0.1225	0.0537	0.02256	-0.030889	0.0158935	0.0519565
cg22284034	NCKAP1	-0.0265	0.0148	0.07339	-0.0203	0.0259	0.4328	-0.0006	0.0363	0.9875	-0.0249738	0.01285	0.051957
cg11717506	SLC16A1;RP11-31F15.1	-0.0114	0.0169	0.4996	-0.0923	0.032	0.003921	-0.0388	0.0474	0.4138	-0.0290433	0.014944	0.051958
cg00117294	HNF4A	0.0224	0.0111	0.0437	0.0069	0.0221	0.754	-0.017	0.0317	0.5921	0.0192775	0.00991915	0.0519597
cg06999791		-0.011	0.0078	0.1544	-0.0249	0.0161	0.1218	-0.0071	0.0246	0.7719	-0.0136423	0.00701959	0.0519599
cg14444751	AC008694.3	0.0238	0.0171	0.1624	0.0459	0.0307	0.1354	0.0256	0.046	0.5782	0.029033	0.0149389	0.0519616
cg04873292	FLRT2	0.0276	0.0097	0.004261	-0.02	0.0176	0.2566	-0.0283	0.0282	0.3161	0.01651	0.00849521	0.0519617
cg10152756	COG8;PDF	-0.0302	0.0129	0.01929	0.0063	0.0242	0.7948	-0.0033	0.0351	0.9242	-0.0221235	0.0113837	0.051963
cg15685988	TMEM201	-0.0074	0.0061	0.2263	-0.0278	0.0136	0.04047	-0.026	0.0215	0.227	-0.0108167	0.00556578	0.0519647
cg03903987	ABCC3	-0.0082	0.0052	0.1163	-0.0127	0.0106	0.2344	-0.0174	0.0177	0.3278	-0.00907288	0.0046685	0.051965
cg25431463	SRC	0.0225	0.0144	0.1189	0.033	0.0274	0.2283	0.0916	0.0422	0.02989	0.0247725	0.0127469	0.0519659
cg09699896		-0.0214	0.0117	0.0668	-0.0166	0.0244	0.4954	-0.0043	0.036	0.9043	-0.0205027	0.0105498	0.0519667
cg07715834		0.0164	0.0062	0.0079	-0.0155	0.0137	0.2583	-0.0094	0.0216	0.663	0.0109773	0.0056485	0.0519678
cg01943155	LOC255411;RP11-579D7.1	-0.0181	0.0132	0.1713	-0.0447	0.0274	0.1032	-0.0657	0.0415	0.1134	-0.0231106	0.011892	0.0519706
cg23421347	LOC100188947	0.0372	0.0175	0.03311	0.0057	0.0312	0.8561	0.0524	0.0444	0.2383	0.0296616	0.015263	0.0519725
cg02909446	SPOCK2	-0.014	0.009	0.1183	-0.0219	0.0178	0.2207	-0.0432	0.0256	0.09143	-0.0156084	0.00803171	0.0519739
cg18068731		0.0287	0.0215	0.1812	0.0612	0.0384	0.1112	0.0189	0.0567	0.7396	0.0364566	0.0187597	0.0519742
cg15094719	LOC102724050;RP11-753H16.3;RP11-753H16.5	0.0091	0.0055	0.0942	0.0114	0.011	0.2972	0.0375	0.017	0.02707	0.00956	0.00491935	0.0519743
cg13543667	LRRC30	-0.0323	0.0135	0.01678	0.0082	0.0248	0.7408	-0.0456	0.0334	0.1726	-0.0230422	0.0118571	0.0519759
cg04563337	AF131217.1	0.0325	0.0175	0.06353	0.0206	0.0311	0.5075	0.0214	0.0447	0.631	0.0296382	0.0152513	0.0519765
cg10932615	DESI2;PPPDE1	-0.0156	0.0151	0.2997	-0.067	0.0297	0.02428	-0.0484	0.0416	0.2442	-0.0261573	0.0134602	0.0519791
cg18886274	SEMA3D	-0.0104	0.0077	0.181	-0.0273	0.0162	0.09148	0.0231	0.0261	0.3769	-0.0135144	0.0069544	0.0519813
cg13588644		0.0197	0.014	0.1599	0.0405	0.0269	0.1331	0.0158	0.039	0.6853	0.0241332	0.0124188	0.0519819
cg12333479		0.0283	0.0212	0.1813	0.0669	0.0407	0.1003	0.0585	0.0648	0.3664	0.0365379	0.0188022	0.0519826
cg21441392		-0.0285	0.0159	0.07317	-0.0236	0.0309	0.4441	0.0434	0.0501	0.3869	-0.0274742	0.0141381	0.0519827
cg25237056	PRC1	-0.0241	0.0192	0.209	-0.0598	0.0344	0.08223	-0.0732	0.0474	0.1227	-0.0325797	0.0167654	0.0519837
cg08868391	IDH3B;RP4-686C3.7	-0.0489	0.0239	0.04078	-0.0126	0.0464	0.7853	-0.1026	0.072	0.1539	-0.0412885	0.0212471	0.0519849
cg17018517	ENTPD2	-0.0234	0.0127	0.0648	-0.0165	0.0248	0.5057	0.0164	0.0342	0.6312	-0.0219665	0.011304	0.0519864
cg20962543	SYDE2	-0.0166	0.01	0.09724	-0.0211	0.0205	0.3032	0.0086	0.0284	0.762	-0.017465	0.00898768	0.0519906
cg10569661		-0.0122	0.0071	0.08499	-0.0129	0.0142	0.362	-0.0079	0.0212	0.7093	-0.01234	0.00635043	0.0519951
cg13916885	EBF3	0.0116	0.0071	0.1013	0.0153	0.0142	0.2791	0.0365	0.0213	0.08621	0.01234	0.00635043	0.0519951
cg13176077	SEMA6A;CTB-118N6.3	0.0173	0.0092	0.06117	0.0113	0.0202	0.5772	0.0245	0.0309	0.429	0.0162692	0.00837253	0.0519959
cg04049894	JOSD2;ASPDH	0.0111	0.0081	0.1691	0.0312	0.0183	0.08821	0.0109	0.0277	0.6953	0.0143928	0.00740687	0.051996
cg26522543	SBK1;RP11-57A19.2	-0.0246	0.01	0.01429	0.0115	0.02	0.5649	0.0445	0.0291	0.1264	-0.01738	0.00894427	0.0519989
cg19618897		0.0193	0.0104	0.06449	0.0124	0.0188	0.508	0.029	0.0279	0.2978	0.0176832	0.00910035	0.0519998
cg07946611	MAP3K9	0.0203	0.0101	0.04532	0.0071	0.0174	0.6822	-0.0037	0.0275	0.894	0.0169733	0.00873507	0.052001
cg12084076	NOL4	0.0156	0.0124	0.2078	0.0437	0.0242	0.07024	0.0218	0.0336	0.5171	0.0214435	0.0110356	0.0520028
cg26322739	LOC90784;POLR1A	-0.0276	0.0136	0.04258	-0.0076	0.0278	0.7842	-0.0172	0.0383	0.6531	-0.0237378	0.0122165	0.0520044
cg07410075	CCDC6	-0.04	0.0175	0.02276	0.0011	0.0293	0.9697	-0.0002	0.0407	0.9968	-0.0291934	0.0150242	0.0520049
cg01179849	INMT	-0.014	0.0122	0.2532	-0.0362	0.0197	0.06589	-0.0696	0.0277	0.01213	-0.020154	0.0103721	0.0520051
cg25575732	SGMS1	-0.0076	0.0125	0.5437	-0.0745	0.0243	0.002136	-0.0481	0.0325	0.1394	-0.0215983	0.0111156	0.0520074
cg24473663	DNASE1L3	-0.0144	0.0087	0.09927	-0.018	0.0174	0.3014	-0.0112	0.0251	0.6567	-0.01512	0.00778152	0.0520082
cg00612828	DCTD	-0.027	0.0123	0.02818	0.0021	0.0256	0.9334	0.0363	0.041	0.3761	-0.0215422	0.0110867	0.0520083
cg21204778	MKL1	-0.0297	0.013	0.02281	0.0038	0.0244	0.8764	0.0046	0.0368	0.9003	-0.0222931	0.0114732	0.0520084
cg13094005	NRP2	0.0142	0.0075	0.06084	0.0082	0.0143	0.5659	0.0358	0.023	0.1195	0.0129056	0.00664192	0.0520096
cg13080749	PITPNM2	-0.0154	0.0096	0.1094	-0.0243	0.0209	0.245	-0.0285	0.0307	0.3537	-0.0169506	0.00872373	0.0520105
cg05980603	LTBP1;RN5S92	-0.0285	0.0165	0.08419	-0.0283	0.0318	0.3737	0.0094	0.0453	0.8357	-0.0284576	0.0146459	0.0520106
cg03108404	RPS6KA2-AS1;RPS6KA2	-0.0215	0.01	0.03062	-0.0005	0.0205	0.982	0.0123	0.0307	0.6895	-0.0174635	0.00898768	0.0520107
cg21721065	CDC42BPG	0.0423	0.0183	0.02091	-0.0109	0.0371	0.7696	0.023	0.0535	0.667	0.0318891	0.016412	0.052012
cg15276245	ZNF438	0.0153	0.0081	0.05778	0.009	0.0155	0.5623	-0.0022	0.0246	0.9274	0.0139486	0.00717886	0.052015
cg04753583	PCBP3	0.0226	0.0135	0.09363	0.0258	0.026	0.3195	0.0421	0.0371	0.2568	0.0232795	0.0119812	0.0520156
cg03187312	COLQ	0.0159	0.0078	0.04219	0.0039	0.0164	0.8119	0.0173	0.0259	0.5041	0.0136863	0.0070439	0.0520162
cg26516898	ATP11A	-0.0143	0.0114	0.2114	-0.0413	0.0226	0.06704	-0.0504	0.0314	0.1083	-0.0197765	0.0101784	0.0520172
cg00652835	SHANK2	0.0113	0.0077	0.1444	0.0221	0.0156	0.1569	-0.0097	0.0265	0.7148	0.0134158	0.0069047	0.0520177
cg08636056	CCDC69	0.0235	0.0139	0.08973	0.0271	0.0281	0.3339	0.0347	0.0435	0.4246	0.0242077	0.012459	0.0520179
cg00507945		0.0219	0.0147	0.1377	0.0343	0.0261	0.1893	0.0336	0.0419	0.4234	0.0248862	0.0128082	0.0520179
cg01919204	GPT;CTD-2517M22.14	-0.0157	0.0083	0.05968	-0.0095	0.0173	0.5831	-0.0291	0.0256	0.2558	-0.0145399	0.00748332	0.0520188
cg04992771	ZNF341-AS1;RP4-553F4.6	0.0184	0.0096	0.0539	0.0096	0.0178	0.5909	0.0044	0.027	0.8719	0.0164171	0.00844947	0.0520194
cg08325191	C10orf93;TTC40	0.0358	0.0346	0.3008	0.1283	0.0608	0.03484	0.1723	0.0871	0.04787	0.0584281	0.0300716	0.0520203
cg08636272	KCCAT211;RP11-91K9.1	0.0177	0.0087	0.04333	0.0046	0.018	0.7979	0.0028	0.0282	0.92	0.0152192	0.00783304	0.0520217
cg04765422	RAD18	0.0382	0.027	0.1581	0.0862	0.056	0.1234	0.2086	0.0837	0.01265	0.0472536	0.0243208	0.0520244
cg12456794	CPB1	-0.0155	0.0082	0.05906	-0.0093	0.0166	0.5741	-0.0056	0.0253	0.8254	-0.0142839	0.00735193	0.0520315
cg09606090	SNX11	0.034	0.0178	0.05668	0.0181	0.0325	0.578	-0.0544	0.0471	0.2482	0.0303311	0.0156118	0.0520371
cg20945581	INMT-FAM188B	0.0225	0.0111	0.0426	0.0068	0.0209	0.7453	0.0155	0.0301	0.6078	0.0190458	0.00980319	0.0520378
cg03321069	TSSK1B;MCC;CTD-2201G3.1	-0.0191	0.0103	0.06258	-0.0125	0.0191	0.5128	-0.0456	0.0298	0.1254	-0.0176131	0.0090658	0.0520399
cg22642229	NUDT16;LOC339874;RP11-933H2.4	0.0164	0.0134	0.2197	0.0538	0.0278	0.05246	0.0109	0.0494	0.8249	0.0234512	0.0120709	0.0520421
cg00117172	RUNX3	0.0286	0.0147	0.05226	0.0133	0.0289	0.6443	0.0416	0.043	0.3336	0.0254552	0.0131024	0.0520426
cg08425481	AHCYL1	0.0165	0.01	0.09727	0.0215	0.0205	0.296	0.0034	0.0295	0.908	0.0174611	0.00898768	0.052043
cg13962111		-0.0316	0.0129	0.01418	0.0034	0.0194	0.8624	-0.0065	0.0285	0.8206	-0.0208692	0.010742	0.0520433
cg14423651		-0.0172	0.0165	0.2971	-0.0692	0.0315	0.02776	-0.0897	0.043	0.03676	-0.0283957	0.0146162	0.0520458
cg20294320		0.0075	0.0117	0.5206	0.0564	0.0203	0.005583	0.0194	0.0306	0.5264	0.0196934	0.0101369	0.0520465
cg04973015	KIF6	0.0169	0.007	0.01555	-0.0066	0.0139	0.6335	0.0095	0.0212	0.6535	0.0121459	0.00625197	0.0520493
cg02605456	SUCLG2	0.0289	0.0118	0.01455	-0.0022	0.0171	0.898	0.0025	0.0265	0.9242	0.0188679	0.00971208	0.0520496
cg00007420	C6orf168;FAXC	0.0277	0.0157	0.07762	0.0247	0.0302	0.4135	0.0408	0.0464	0.3792	0.0270617	0.0139301	0.0520542
cg21600346		-0.0128	0.0084	0.1239	-0.0201	0.0158	0.2016	-0.009	0.0244	0.7125	-0.0144086	0.00741696	0.0520569
cg09950261	RP11-473I1.6	0.0176	0.0102	0.08516	0.0184	0.0206	0.3726	0.0168	0.0295	0.5679	0.0177575	0.00914084	0.0520575
cg19020883	DAB2;C9	0.0378	0.0182	0.03745	0.0083	0.0334	0.8039	0.0118	0.0477	0.8041	0.0310461	0.0159814	0.0520593
cg23447319		-0.0381	0.036	0.2899	-0.16	0.0719	0.02603	0.002	0.1048	0.9848	-0.0625343	0.0321904	0.0520602
cg16241541	KRTAP13-1	-0.0264	0.0168	0.1162	-0.0402	0.0335	0.2307	-0.1114	0.0492	0.02362	-0.0291732	0.0150174	0.0520614
cg15224908	RP1-159A19.4	-0.0102	0.0059	0.08262	-0.0112	0.0126	0.376	-0.0127	0.0202	0.5296	-0.0103798	0.00534323	0.0520627
cg00577284	MYO18B	-0.0216	0.0114	0.05735	-0.0124	0.0218	0.5692	0.0012	0.0355	0.9739	-0.0196244	0.0101021	0.0520639
cg06322979		0.0306	0.0181	0.09077	0.0293	0.0306	0.3393	0.0397	0.0438	0.3654	0.0302631	0.0155787	0.0520657
cg21842905		0.0169	0.0123	0.17	0.035	0.0227	0.1225	0.0551	0.0328	0.09288	0.0210081	0.0108145	0.0520658
cg02127209	MAG	-0.03	0.0134	0.02578	0.0005	0.0239	0.984	0.003	0.0342	0.93	-0.0227054	0.0116882	0.0520666
cg07685977	TCERG1L	0.0172	0.014	0.2204	0.0537	0.0283	0.05733	0.064	0.0439	0.1447	0.0243763	0.0125485	0.0520678
cg02681370	PBX2	-0.018	0.0129	0.162	-0.0394	0.0255	0.1221	-0.0305	0.0387	0.4306	-0.0223607	0.0115109	0.0520689
cg08136110	FLI1	-0.0168	0.0152	0.2698	-0.0676	0.0312	0.03018	-0.0352	0.0455	0.4386	-0.0265443	0.0136646	0.0520701
cg21546226	RP11-756H20.1	0.0217	0.0152	0.1552	0.0394	0.0275	0.1522	0.0199	0.0393	0.6125	0.0258421	0.0133031	0.0520701
cg05279413	MAFK	-0.0222	0.0165	0.1786	-0.0519	0.0319	0.1042	-0.0931	0.0476	0.05044	-0.0284688	0.0146556	0.0520743
cg17936444	ABCD3	0.0294	0.0172	0.08787	0.0279	0.0302	0.3562	0.0534	0.0468	0.2534	0.0290326	0.0149459	0.0520757
cg06031665		0.0157	0.0097	0.1073	0.0208	0.0189	0.2716	0.045	0.028	0.1076	0.0167633	0.0086298	0.0520781
cg11096701	OR8G1	0.0237	0.0152	0.1183	0.0374	0.0305	0.2192	-0.0327	0.0422	0.4378	0.0264256	0.0136042	0.0520813
cg25945412	SMARCD2	0.033	0.0127	0.009437	-0.0199	0.0247	0.4206	0.009	0.0341	0.7923	0.021939	0.0112945	0.0520825
cg00927211	LZTS3;RP5-1187M17.10	0.0201	0.0101	0.04739	0.0076	0.0181	0.6737	0.023	0.0265	0.3853	0.017132	0.00881978	0.0520828
cg22617346	NKAIN2	0.0165	0.0089	0.06227	0.0137	0.0232	0.555	-0.0178	0.0291	0.5412	0.0161408	0.00830954	0.0520837
cg05573264	CD82;RP11-58K22.4	-0.0388	0.0163	0.01748	0.0001	0.0231	0.9958	-0.0038	0.0354	0.9142	-0.0258695	0.0133182	0.0520861
cg20734984	MALSU1	0.0147	0.0095	0.1201	0.0234	0.0188	0.2146	0.0369	0.0293	0.2072	0.0164696	0.00847894	0.0520865
cg14094681	C14orf156;ALKBH1;SLIRP	-0.0237	0.0153	0.1204	-0.0336	0.0277	0.226	0.0488	0.0405	0.2282	-0.0260143	0.0133928	0.0520878
cg15172804	TIGAR;C12orf5	-0.0225	0.012	0.06044	-0.0138	0.0226	0.5416	0.0212	0.0328	0.5173	-0.0205866	0.0105986	0.0520898
cg06467674	U4;RXFP1	0.0115	0.0081	0.1547	0.0231	0.0156	0.1394	0.0295	0.0255	0.2473	0.0139633	0.00718872	0.0520903
cg25109908	BAT2;PRRC2A	0.0166	0.0122	0.1726	0.0384	0.0239	0.1089	0.0453	0.0368	0.219	0.0211062	0.0108662	0.0520911
cg01043150		-0.0095	0.0049	0.05581	-0.0046	0.0104	0.6553	0.0025	0.0166	0.8797	-0.00860987	0.00443265	0.0520915
cg25184827	RAB1A	-0.0234	0.0126	0.06369	-0.0152	0.0235	0.517	-0.003	0.0341	0.9288	-0.021569	0.0111045	0.0520933
cg26797843	WDR70	-0.0206	0.0104	0.04721	-0.008	0.0202	0.6936	0.0479	0.0313	0.1258	-0.0179599	0.00924646	0.0520943
cg20910528	PEF1	-0.0287	0.0128	0.02494	0.0035	0.0255	0.89	-0.0214	0.0396	0.5877	-0.0222196	0.0114397	0.0520978
cg12470189		0.0118	0.0076	0.1181	0.0203	0.0161	0.2066	-0.0185	0.0277	0.503	0.0133489	0.00687275	0.0521012
cg24581657	ANGPT4	0.0167	0.012	0.1645	0.0388	0.0246	0.1143	0.0266	0.0344	0.4398	0.020948	0.0107852	0.0521028
cg19306847	BRMS1	0.0318	0.0175	0.06846	0.0257	0.0366	0.4814	0.0267	0.0604	0.6586	0.0306649	0.0157881	0.0521028
cg23293878	PI4K2B	0.0208	0.011	0.05805	0.0125	0.0226	0.5803	0.0076	0.0371	0.8378	0.0192103	0.00989066	0.0521045
cg06900089	IMMP1L;AC108456.1	0.0273	0.0212	0.1972	0.0593	0.0361	0.1006	0.0646	0.0524	0.2182	0.0355059	0.0182808	0.0521068
cg16361995	LINC01486;RP11-256L11.1	-0.0119	0.0092	0.1925	-0.0353	0.0195	0.07105	-0.0573	0.03	0.05588	-0.0161603	0.00832046	0.0521083
cg01419675	RHOB	-0.0193	0.0107	0.07004	-0.0155	0.021	0.4622	0.0169	0.0306	0.5805	-0.0185168	0.00953378	0.0521091
cg21633159	CAMK4	-0.0206	0.0146	0.1578	-0.0305	0.022	0.1663	-0.0429	0.0316	0.175	-0.023627	0.0121649	0.0521103
cg23927593	DLEU7-AS1;DLEU7	0.0152	0.0103	0.1404	0.0238	0.0179	0.1838	0.0087	0.0263	0.7406	0.0173392	0.00892752	0.0521104
cg04160030	FUCA1	-0.0348	0.023	0.1303	-0.0517	0.0407	0.2038	-0.0092	0.0513	0.8571	-0.0388907	0.0200239	0.052111
cg14579734	RP11-128L5.1	0.0308	0.0132	0.01975	-0.0087	0.0265	0.7424	-0.0199	0.0411	0.6281	0.0229477	0.0118153	0.0521137
cg16182658	U8	0.0147	0.008	0.06451	0.0105	0.0156	0.5011	0.0086	0.0262	0.7427	0.0138255	0.00711854	0.0521158
cg22855731	DDR2	0.0183	0.0111	0.09868	0.0212	0.0205	0.3014	0.0176	0.0309	0.5699	0.0189575	0.00976097	0.0521165
cg13448596	MYOM2	-0.0243	0.016	0.129	-0.0355	0.0282	0.2081	-0.0563	0.0421	0.1815	-0.0270274	0.0139161	0.0521167
cg14518761	CIC	0.0204	0.0074	0.005622	-0.0183	0.0151	0.2245	-0.0243	0.0231	0.2936	0.0129055	0.00664495	0.0521184
cg07117012	AQP2;RP11-469H8.8;RP11-469H8.6	-0.0155	0.0137	0.2579	-0.06	0.0283	0.03373	-0.0558	0.043	0.1947	-0.0239487	0.0123311	0.0521201
cg14592024	DUT;RP11-154J22.1	-0.0367	0.0214	0.08541	-0.0371	0.0407	0.3623	-0.0874	0.0574	0.1281	-0.0367866	0.0189413	0.0521201
cg21020266	ZFYVE28	-0.0163	0.0099	0.09862	-0.0197	0.0189	0.2979	-0.0371	0.027	0.1694	-0.017032	0.00876973	0.0521204
cg18629427	GRID2	-0.0246	0.0088	0.005235	0.0291	0.0196	0.1373	-0.0105	0.0294	0.7199	-0.0155911	0.00802797	0.052126
cg12224077	ALG9;RP11-108O10.8	-0.0237	0.0137	0.0833	-0.0227	0.0257	0.3762	-0.0417	0.0381	0.274	-0.0234787	0.0120895	0.0521288
cg20238506	IPPK	0.0248	0.0146	0.0895	0.0242	0.0257	0.347	0.0014	0.0417	0.9734	0.0246536	0.0126945	0.0521295
cg19528438		0.0133	0.0059	0.02495	-0.0022	0.012	0.8529	-0.0171	0.0201	0.3956	0.0102825	0.00529465	0.05213
cg16784555	RTF1	0.0161	0.0084	0.05553	0.0086	0.0171	0.6154	0.0029	0.0268	0.9134	0.014642	0.00753946	0.0521306
cg12406108		-0.0587	0.0353	0.09635	-0.0628	0.0625	0.3155	-0.0101	0.099	0.9191	-0.0596916	0.0307364	0.0521309
cg13228862	DLGAP1	0.0218	0.0146	0.1348	0.035	0.0266	0.1886	-0.0042	0.0394	0.9155	0.024856	0.0127988	0.0521311
cg25369709	LAMA3;AC010754.1	0.0089	0.0091	0.3276	0.0333	0.0154	0.03073	0.0293	0.024	0.2224	0.0152149	0.00783443	0.0521311
cg27066925		-0.0289	0.015	0.05361	-0.0136	0.0215	0.5259	-0.0065	0.0311	0.8342	-0.0238909	0.0123019	0.0521311
cg13617376	ABCC2	0.0202	0.0094	0.03237	-0.0003	0.0202	0.99	-0.002	0.029	0.9438	0.016551	0.00852243	0.0521312
cg10640077	PLAC4;BACE2;BACE2-IT1;AL773572.7;TMPRSS3	0.0078	0.0048	0.1062	0.0113	0.0102	0.2677	0.0199	0.016	0.2121	0.00843456	0.00434313	0.0521314
cg17494408	TPO	-0.0236	0.0104	0.02324	0.0037	0.0205	0.8574	0.0228	0.0329	0.4888	-0.018012	0.00927474	0.0521315
cg26161725	C5orf33;NADKD1	-0.0227	0.0109	0.03628	-0.0035	0.0225	0.8756	0.0163	0.0386	0.6737	-0.0190505	0.00980953	0.0521321
cg25240968		0.0148	0.007	0.03526	0.0014	0.0143	0.9207	-0.0131	0.0212	0.5362	0.0122098	0.00628715	0.0521348
cg00612751	FMNL2	-0.015	0.009	0.09528	-0.0165	0.0165	0.3167	-0.0185	0.027	0.4921	-0.0153439	0.00790106	0.0521357
cg23442981	OR8S1	-0.0259	0.017	0.1279	-0.0437	0.0338	0.1958	-0.0592	0.0533	0.2667	-0.0294937	0.0151872	0.0521364
cg05099221	PRR15L	0.0263	0.014	0.06071	0.0155	0.025	0.5366	0.0106	0.0325	0.7437	0.0237217	0.0122151	0.0521372
cg16410943	FANK1	0.0225	0.0116	0.05281	0.0108	0.0242	0.6541	-0.0212	0.0365	0.5611	0.020314	0.0104604	0.0521373
cg00388479	AP2S1	0.0135	0.0096	0.1604	0.0258	0.0175	0.14	0.0312	0.0277	0.2597	0.0163452	0.00841674	0.0521384
cg02328317	PRKCH;RP11-902B17.1	-0.0201	0.0108	0.06379	-0.0131	0.0208	0.5298	0.0149	0.0305	0.626	-0.0186135	0.00958496	0.0521427
cg15473092		-0.057	0.0273	0.03702	-0.0122	0.0483	0.8008	-0.0716	0.0701	0.307	-0.046153	0.0237664	0.0521436
cg04772086	CDKN2C	-0.0193	0.0117	0.09922	-0.0249	0.0238	0.2954	0.0114	0.0324	0.7248	-0.0203899	0.0104999	0.0521461
cg00046026	COL20A1	0.019	0.013	0.1432	0.0387	0.0269	0.1505	0.0153	0.0425	0.7192	0.0227298	0.0117048	0.0521465
cg22958480	LOC100130581;AC087650.2	-0.0201	0.0168	0.231	-0.0655	0.0336	0.05111	-0.0424	0.0475	0.3725	-0.02918	0.0150264	0.052147
cg13396134		0.0067	0.01	0.501	0.0274	0.0122	0.02481	0.0319	0.022	0.1476	0.0150186	0.00773392	0.0521477
cg16707987	SHANK2	0.0165	0.0086	0.05584	0.0085	0.0159	0.593	-0.0308	0.0261	0.2382	0.0146893	0.0075644	0.0521492
cg13989375		0.0138	0.0101	0.1692	0.0276	0.018	0.126	0.0514	0.0228	0.02423	0.0171045	0.00880814	0.0521498
cg13074470		-0.0215	0.0131	0.1027	-0.0269	0.0255	0.291	-0.0328	0.0414	0.4281	-0.0226276	0.0116523	0.0521502
cg02964716	SSH2;SNORA70	-0.0196	0.0108	0.06939	-0.0169	0.0242	0.4868	-0.0082	0.0351	0.8143	-0.0191516	0.00986243	0.0521528
cg10932939	MFAP3	-0.0297	0.022	0.1759	-0.0701	0.0431	0.1034	-0.0065	0.0699	0.9257	-0.0380505	0.0195949	0.0521542
cg23293330		-0.0276	0.0123	0.02436	0.0037	0.0247	0.8818	0.0168	0.0388	0.6659	-0.0213805	0.0110104	0.0521544
cg19564867	LINC01150;AC051649.16	0.031	0.0133	0.01939	-0.0082	0.0264	0.7566	0.0595	0.0372	0.11	0.0230649	0.0118778	0.0521559
cg23319460	TIGD3	-0.0219	0.0165	0.184	-0.046	0.0289	0.1107	-0.0507	0.0427	0.2348	-0.0278246	0.0143291	0.052158
cg04138046	MCC	-0.0325	0.0167	0.05102	-0.0149	0.0302	0.6224	-0.0659	0.0444	0.1381	-0.0283785	0.0146144	0.0521591
cg02910299	RPTOR	0.0182	0.0092	0.04782	0.007	0.0193	0.7167	0.0395	0.0314	0.208	0.0161263	0.00830473	0.0521592
cg15918608	ADGRV1;GPR98	-0.0243	0.0147	0.0976	-0.0318	0.0305	0.2969	-0.0331	0.0461	0.4726	-0.0257138	0.0132422	0.0521608
cg16326998	FBXL18	-0.0178	0.0086	0.03876	-0.0031	0.018	0.8627	-0.0129	0.0267	0.6303	-0.015068	0.00775981	0.0521608
cg25274160		-0.0236	0.0115	0.04107	-0.0051	0.0239	0.831	-0.0208	0.0355	0.5577	-0.020122	0.0103628	0.0521663
cg21922523	RP11-551L14.4	0.0122	0.0077	0.1121	0.0199	0.0166	0.2302	0.0389	0.0264	0.141	0.0135634	0.00698512	0.0521666
cg22637837	PCDHGB1;PCDHGA2;PCDHGA1;PCDHGA3	-0.0374	0.0255	0.1427	-0.0756	0.0529	0.1535	-0.0259	0.081	0.7491	-0.0446027	0.0229705	0.0521691
cg25756867		0.0221	0.0148	0.1356	0.0451	0.0322	0.1606	0.0164	0.0434	0.706	0.0261115	0.0134476	0.0521704
cg07760722	NR3C2	0.0317	0.0124	0.01063	-0.0154	0.0232	0.5064	-0.0075	0.0352	0.8314	0.0212345	0.010936	0.0521712
cg17703081	RP11-655C2.3	0.0107	0.0119	0.3684	0.0564	0.0228	0.01319	0.0907	0.0361	0.01193	0.0204839	0.0105495	0.0521747
cg01725917		-0.0242	0.0158	0.1254	-0.0324	0.0265	0.2214	-0.031	0.0345	0.3687	-0.0263505	0.0135709	0.0521749
cg02076980		0.0137	0.0077	0.0749	0.013	0.0167	0.4378	0.0106	0.0239	0.656	0.0135773	0.00699251	0.0521749
cg22376913	IGF1R;RP11-654A16.1	0.0081	0.0082	0.3236	0.0369	0.0159	0.01984	0.0525	0.0242	0.03005	0.0141507	0.00728789	0.0521776
cg26862175	STAB1	-0.0114	0.0061	0.06281	-0.0072	0.0117	0.5407	0.0063	0.0191	0.7404	-0.0105023	0.00540899	0.05218
cg20082477	TANGO2;C22orf25	0.0125	0.0063	0.04629	0.0046	0.0134	0.7323	0.0055	0.0212	0.796	0.0110699	0.00570132	0.0521812
cg17312580	PCDHB15	-0.0443	0.0173	0.01059	0.013	0.0282	0.6462	0.0559	0.042	0.1831	-0.0286318	0.0147462	0.0521815
cg13552690	C9orf86	-0.024	0.0123	0.05149	-0.0108	0.0243	0.6561	-0.0122	0.0356	0.7317	-0.0213078	0.0109742	0.0521829
cg04064703	PAQR5	0.0106	0.0083	0.2006	0.0286	0.0162	0.07725	-0.0146	0.0251	0.5608	0.0143426	0.00738691	0.0521834
cg19545040	C10orf76	0.0183	0.0128	0.1517	0.0367	0.025	0.1415	0.0526	0.0364	0.1481	0.0221216	0.0113935	0.0521845
cg09662226	ZC3HAV1L	0.0226	0.0124	0.06918	0.0161	0.0225	0.4746	0.0206	0.0317	0.5168	0.0210857	0.01086	0.0521857
cg19505546		-0.0283	0.017	0.09663	-0.0357	0.0351	0.3087	-0.0226	0.0548	0.6803	-0.029706	0.0152999	0.0521883
cg12731815	RP1-69D17.4;RP11-73O6.4	-0.0242	0.0144	0.09238	-0.0255	0.0262	0.3299	-0.0038	0.0385	0.9223	-0.0245016	0.0126195	0.0521904
ch.2.2729437F		0.027	0.0144	0.06074	0.0162	0.0261	0.5345	-0.0308	0.0409	0.4515	0.0244797	0.0126083	0.0521917
cg09462769		0.0176	0.0082	0.03102	0	0.0174	0.9993	0.0141	0.0262	0.5919	0.0144016	0.00741758	0.0521923
cg25300428	FEZ2	0.0175	0.0145	0.2295	0.0504	0.0271	0.06249	0.1291	0.0426	0.002414	0.0248224	0.012785	0.0521935
cg26394940	C22orf26;LOC150381;RP6-109B7.3;RP4-695O20__B.10	-0.0207	0.0212	0.3288	-0.0811	0.0369	0.0278	-0.0479	0.0553	0.3869	-0.0356892	0.0183822	0.0521964
cg06861011	ACOXL	0.0167	0.0108	0.1228	0.0243	0.0199	0.2216	0.0213	0.0302	0.4823	0.0184292	0.00949219	0.0521964
cg21543045	PRDM4	-0.0299	0.0167	0.07387	-0.0229	0.0294	0.4363	-0.0215	0.0448	0.6314	-0.0281924	0.0145209	0.052197
cg03542428	HIC1	-0.0345	0.0144	0.01662	0.0086	0.0262	0.7418	-0.0028	0.0398	0.9434	-0.0245009	0.0126195	0.0521973
cg18097189	GPR149	-0.0286	0.0133	0.03179	-0.0006	0.0272	0.9812	0.0229	0.0413	0.5802	-0.0231972	0.0119481	0.0521987
cg18476049	RASA3	0.0238	0.0164	0.1457	0.0416	0.0299	0.1643	0.036	0.0435	0.408	0.0279166	0.0143791	0.0522007
cg14115936		-0.0383	0.0257	0.1355	-0.0663	0.0494	0.1796	-0.1168	0.0776	0.1321	-0.0442641	0.0227992	0.0522007
cg15672289	AMBRA1	0.0127	0.0088	0.1485	0.0252	0.0174	0.1479	0.0214	0.0268	0.4252	0.015246	0.00785282	0.0522012
cg13861644	PIWIL1	-0.0706	0.0365	0.05288	-0.0334	0.0604	0.5798	-0.0169	0.0884	0.8485	-0.0606491	0.031239	0.0522033
cg05224984	FAM32A	0.0259	0.0117	0.02718	-0.0012	0.0226	0.9566	0.0432	0.0335	0.1968	0.020172	0.0103902	0.0522041
cg24585714	ZFAND2A	-0.0117	0.0083	0.1621	-0.0289	0.0182	0.1129	-0.0296	0.0268	0.2695	-0.0146613	0.00755177	0.052205
cg01577529	PDPR;RP11-296I10.3	0.0217	0.0101	0.03119	0.0015	0.0194	0.9383	0.014	0.0308	0.6508	0.0173925	0.00895862	0.0522073
cg18120303	CTD-3049M7.1;CTD-2643K12.2	-0.0172	0.0089	0.05287	-0.0086	0.0194	0.658	0.0256	0.0296	0.3866	-0.0157047	0.00808936	0.0522093
cg01397022	RP11-360O19.4;GCNT2	0.0182	0.0106	0.08398	0.02	0.022	0.363	0.0052	0.0332	0.8763	0.0185391	0.00954936	0.0522097
cg13222924	ASAP1	0.0094	0.012	0.4328	0.0589	0.0223	0.008413	0.0694	0.0333	0.03729	0.0205151	0.0105672	0.05221
cg21312946	STAT6	-0.0107	0.0061	0.08121	-0.0109	0.0131	0.4053	-0.0261	0.0215	0.2244	-0.0107356	0.00552987	0.052211
cg18295152	LSM11	0.0188	0.0131	0.152	0.0361	0.025	0.1491	0.0126	0.0363	0.7272	0.0225269	0.0116035	0.0522113
cg02494152	C12orf26;CCDC59	0.0115	0.0084	0.1717	0.0274	0.017	0.106	0.0014	0.0254	0.9563	0.0146202	0.00753082	0.0522119
cg06286076	SNAP47	-0.0082	0.0081	0.313	-0.0418	0.0173	0.01584	-0.0217	0.0266	0.415	-0.0142414	0.00733574	0.0522138
cg20831693	AC114877.1	-0.0254	0.0142	0.07354	-0.0196	0.0251	0.4345	-0.0351	0.0374	0.3489	-0.0239937	0.0123592	0.0522145
cg11500774	SYT3	-0.0466	0.0249	0.06084	-0.0291	0.0477	0.5412	-0.0754	0.0708	0.2868	-0.0428525	0.0220735	0.0522152
cg08992818	CACNA2D1	0.0198	0.0106	0.06018	0.013	0.0217	0.5488	-0.0015	0.0324	0.9627	0.01849	0.00952441	0.0522184
cg05629144		-0.0176	0.0104	0.08902	-0.0231	0.0237	0.3293	-0.0439	0.0373	0.2383	-0.0184881	0.00952342	0.0522185
cg01300724	PPP2R2C	-0.0154	0.0101	0.1278	-0.0236	0.0187	0.2062	-0.0287	0.0313	0.3583	-0.0172519	0.00888665	0.0522191
cg12394941		-0.0242	0.0112	0.03099	-0.0001	0.0228	0.9974	0.0098	0.0357	0.7834	-0.0195151	0.0100526	0.0522228
cg13515395	MBP	-0.0208	0.0121	0.08544	-0.0203	0.0225	0.3681	-0.0541	0.0339	0.1101	-0.0206878	0.0106567	0.052223
cg01107421	ANKS6	-0.0322	0.017	0.05856	-0.0175	0.0285	0.5379	-0.055	0.0401	0.1698	-0.0283423	0.0145999	0.0522265
cg22260478	CTGF;RP11-69I8.3	-0.0182	0.0096	0.05896	-0.0102	0.0177	0.5625	-0.0505	0.0258	0.05047	-0.0163816	0.00843871	0.0522288
cg10856826	SEPP1	-0.0193	0.0121	0.1112	-0.0263	0.0231	0.2565	-0.0256	0.0362	0.4795	-0.0208071	0.0107186	0.0522312
cg13918751	PNPLA7	0.0294	0.0148	0.04683	0.011	0.0287	0.7003	-0.0536	0.0436	0.2193	0.0255348	0.013154	0.0522314
cg25843873	ABR	-0.0268	0.0146	0.06756	-0.018	0.0258	0.4846	0.0198	0.039	0.6117	-0.0246655	0.0127065	0.0522384
cg02555533	AC013727.1;RP11-76I14.1	-0.0425	0.0227	0.06124	-0.0269	0.0449	0.5495	0.0101	0.0679	0.882	-0.0393243	0.0202582	0.052239
cg21621858	MMEL1	0.0183	0.0139	0.1896	0.036	0.0229	0.117	0.0008	0.035	0.9813	0.0230655	0.0118824	0.0522397
cg26438665	BTBD7	0.0452	0.0207	0.02903	0.0049	0.0341	0.8852	0.0221	0.0495	0.6556	0.0343484	0.0176949	0.0522408
cg15912797	MYST4;KAT6B	0.0227	0.012	0.0577	0.0132	0.0233	0.5709	-0.0415	0.0359	0.2484	0.0207084	0.0106683	0.0522432
cg16863718		-0.0219	0.015	0.1441	-0.0401	0.0287	0.1616	-0.0505	0.0409	0.2169	-0.0258049	0.0132938	0.0522439
cg11124420		-0.0301	0.0148	0.0417	-0.0088	0.0272	0.7455	-0.052	0.0419	0.2151	-0.0252344	0.0130002	0.0522482
cg01620223	MORN3	0.0235	0.0119	0.04787	0.0093	0.0238	0.6963	-0.003	0.0365	0.934	0.02066	0.0106437	0.0522513
cg00044245	EPHA7	-0.0111	0.0079	0.1619	-0.0269	0.017	0.1123	-0.0341	0.0246	0.1654	-0.0139061	0.00716422	0.052253
cg12650829	MIR1268A	-0.0168	0.0151	0.266	-0.0558	0.0277	0.04369	-0.0613	0.0376	0.1027	-0.0257344	0.0132581	0.0522537
cg04675503		-0.0187	0.0111	0.09118	-0.0205	0.0212	0.3322	-0.0353	0.0322	0.2736	-0.0190873	0.00983364	0.0522559
cg14289542		0.0132	0.0081	0.1008	0.017	0.0158	0.282	0.022	0.0228	0.3347	0.0139909	0.007208	0.052256
cg07742122	RASGRP1	-0.0181	0.014	0.197	-0.0486	0.0278	0.08014	-0.0402	0.0368	0.2737	-0.0242703	0.0125039	0.0522571
cg05798664	STK40	0.031	0.012	0.00984	-0.0251	0.026	0.3337	-0.0705	0.0409	0.08481	0.0211483	0.0108955	0.0522571
cg00728973	LASP1	-0.0126	0.0069	0.06889	-0.0097	0.0142	0.4919	-0.0162	0.0224	0.4695	-0.0120461	0.00620612	0.0522584
cg19076513	COPG;COPG1	0.0189	0.0092	0.03985	0.0043	0.0183	0.8131	0.0014	0.0277	0.9608	0.0159545	0.00821973	0.0522588
cg08601038	FIS1	-0.0575	0.0264	0.02927	-0.0048	0.046	0.9165	0.0041	0.071	0.954	-0.0444427	0.0228971	0.0522613
cg16573104	CMTM2;CKLF-CMTM1;CMTM1	0.0176	0.011	0.1117	0.0225	0.0201	0.263	0.032	0.0294	0.276	0.0187293	0.0096495	0.052263
cg17346913	PRKCH	0.0388	0.0143	0.006687	-0.0255	0.0267	0.3397	0.0041	0.0381	0.9152	0.0244671	0.0126059	0.0522667
cg24310786	HLA-DPB2	-0.0124	0.006	0.03972	-0.002	0.013	0.8787	0.0021	0.0186	0.9116	-0.0105737	0.00544776	0.052268
cg11268051	UMAD1;AC006465.3	0.013	0.0103	0.2057	0.0334	0.0191	0.08113	0.0326	0.0279	0.2418	0.017596	0.0090658	0.0522685
cg22365137		-0.0241	0.0135	0.07449	-0.0186	0.0236	0.4311	-0.06	0.0345	0.08167	-0.022744	0.0117182	0.0522695
cg26123466		0.0183	0.011	0.09689	0.0178	0.0178	0.3162	0.0292	0.0257	0.2558	0.0181618	0.0093574	0.0522697
cg07038565		-0.0403	0.0233	0.08429	-0.0437	0.0495	0.3772	-0.0249	0.0741	0.7371	-0.0409167	0.0210813	0.0522706
cg02773601	SHMT2	0.017	0.0085	0.04509	0.0051	0.0201	0.7991	-0.0038	0.0283	0.8921	0.0151947	0.00782876	0.052272
cg19390995		0.0311	0.0144	0.03095	0.0014	0.0278	0.9585	-0.0547	0.0419	0.1909	0.024817	0.0127864	0.0522724
cg16566595	WBP11P1	-0.0276	0.0108	0.01069	0.015	0.0209	0.4731	-0.0111	0.0313	0.7221	-0.018622	0.00959469	0.0522743
cg13600493	DAZAP1	0.0107	0.0102	0.2951	0.0443	0.02	0.02662	0.0448	0.0296	0.13	0.0176354	0.00908652	0.0522782
cg18574298	AL133493.2	0.0152	0.0098	0.1204	0.0241	0.0195	0.2155	0.0304	0.0323	0.3453	0.0169946	0.00875639	0.0522795
cg12233445	PRPSAP1	0.021	0.0117	0.07209	0.0173	0.023	0.4535	0.0415	0.0396	0.2948	0.0202394	0.0104283	0.0522805
cg14334014	APOH	-0.0268	0.0114	0.01872	0.0067	0.0218	0.7573	0.0402	0.0316	0.2039	-0.0196062	0.0101021	0.0522816
cg13682096	EPB42	0.0141	0.0078	0.0694	0.0113	0.0156	0.4687	0.0174	0.0235	0.4591	0.01354	0.00697653	0.0522835
cg24078245		-0.0277	0.014	0.04865	-0.0108	0.0271	0.6896	0.027	0.0407	0.507	-0.0241398	0.0124383	0.052286
cg01044465	LIPE	0.0226	0.0137	0.09955	0.0265	0.0257	0.3032	0.0461	0.0349	0.1865	0.023463	0.0120895	0.0522862
cg00700214	FMO2;RP1-45C12.1	0.049	0.0229	0.03204	0.0032	0.0452	0.9432	0.0644	0.0655	0.3252	0.0396452	0.0204279	0.0522896
cg20934416	RP11-321E2.4	0.0237	0.0101	0.0192	-0.0081	0.0208	0.6946	-0.0232	0.031	0.4554	0.0176326	0.00908552	0.0522899
cg11419150	MGMT	0.0192	0.0106	0.06917	0.0152	0.0212	0.4737	0.015	0.0315	0.6345	0.0184	0.00948093	0.05229
cg25873214	PTPMT1;CELF1;NDUFS3	-0.0256	0.0162	0.1144	-0.0301	0.0265	0.2575	-0.0603	0.0362	0.09557	-0.0268242	0.0138219	0.0522939
cg09494039	TAOK1	-0.0155	0.0083	0.06242	-0.0097	0.0156	0.5341	-0.0069	0.0237	0.7723	-0.0142204	0.00732743	0.052294
cg22473961	CD63	0.0465	0.0199	0.01967	-0.003	0.0323	0.9272	-0.0107	0.0504	0.8317	0.0328805	0.0169426	0.0522944
cg14018247	DNHD1	-0.0229	0.0125	0.06825	-0.0159	0.0229	0.4877	-0.0037	0.0326	0.9085	-0.0212931	0.0109719	0.0522946
cg18032014	DYNC1I1	0.0399	0.0163	0.01424	-0.0073	0.0265	0.7823	0.018	0.0384	0.6405	0.0269441	0.0138838	0.0522971
cg12247957	ZNF71	-0.0129	0.01	0.1994	-0.0344	0.0197	0.08033	-0.0242	0.0314	0.44	-0.0173049	0.00891695	0.0522974
cg13963601	PCGF1	0.0267	0.0147	0.06912	0.0193	0.0266	0.4693	0.0975	0.04	0.01476	0.0249688	0.0128661	0.0522984
cg24001278	EPHX2	0.0241	0.016	0.1311	0.0354	0.0278	0.2036	0.0101	0.0389	0.7953	0.0269117	0.0138673	0.052299
cg05586573		0.0298	0.0233	0.2018	0.0874	0.0482	0.06958	0.0683	0.0793	0.3893	0.0407103	0.0209776	0.0522994
cg02642979		0.0134	0.0088	0.1279	0.024	0.0183	0.1895	0.0377	0.0278	0.1753	0.0153908	0.0079307	0.0522994
cg07299883	Y_RNA;CTD-2007H13.3	0.0275	0.0144	0.05583	0.0147	0.0272	0.5891	0.0077	0.0422	0.8557	0.0246978	0.0127265	0.0523001
cg01257654		0.0262	0.0128	0.04148	0.0075	0.022	0.7322	0.0271	0.0333	0.417	0.0214707	0.0110637	0.0523003
cg25248662	MYO1F	-0.0188	0.0094	0.04651	-0.0064	0.0187	0.7306	0.0132	0.0321	0.6815	-0.0162988	0.00839861	0.0523008
cg07319217	MRPS27	0.0306	0.0172	0.07481	0.0226	0.0278	0.4176	0.0043	0.0341	0.9002	0.0283854	0.0146268	0.0523018
cg04705737	TRABD2B;RP11-543D5.3	0.009	0.0078	0.2472	0.0292	0.0148	0.04919	0.0248	0.023	0.2815	0.0133911	0.00690034	0.0523023
cg26499469	PTP4A1	-0.0262	0.0165	0.1117	-0.0384	0.033	0.2457	0.0206	0.0475	0.6639	-0.02864	0.014758	0.0523024
cg07254416	SH3BP4	-0.015	0.0078	0.05407	-0.0078	0.0165	0.6379	0.0052	0.0259	0.8416	-0.0136849	0.00705176	0.0523026
cg11655490	ETV6	-0.0113	0.0081	0.1624	-0.026	0.0166	0.1184	0.0005	0.0268	0.9855	-0.0141269	0.0072796	0.0523044
cg25041262		-0.0187	0.0115	0.1038	-0.0231	0.0215	0.2829	-0.0267	0.0318	0.401	-0.0196788	0.0101405	0.0523055
cg25291037		-0.0466	0.0283	0.0989	-0.0454	0.0442	0.3048	-0.0532	0.0639	0.4049	-0.0462511	0.0238333	0.0523062
cg18096787		0.0162	0.0085	0.05518	0.0088	0.0161	0.5829	0.0008	0.0249	0.9759	0.014587	0.00751673	0.0523067
cg07048326	MS4A7;MS4A14;MS4A6E	0.0216	0.0112	0.05509	0.0108	0.0224	0.6294	-0.0007	0.0338	0.9832	0.01944	0.0100176	0.0523083
cg08071141	MAML2	-0.014	0.0074	0.05805	-0.0081	0.0143	0.572	0.0131	0.0226	0.5619	-0.0127538	0.00657216	0.0523099
cg18748575	RBCK1	-0.0263	0.0142	0.06299	-0.0174	0.0268	0.5156	-0.0424	0.0432	0.3256	-0.0243491	0.0125475	0.0523126
cg07932328	CPSF1	-0.0113	0.0103	0.2722	-0.0415	0.0198	0.03563	-0.0509	0.0275	0.0645	-0.0177319	0.00913758	0.0523133
cg15977246	KIAA1409;BTBD7;UNC79	-0.0311	0.0153	0.04224	-0.0095	0.0267	0.7219	0.0317	0.039	0.4162	-0.0257606	0.0132749	0.0523139
cg27610727	TNKS1BP1	-0.0098	0.0113	0.3857	-0.058	0.0224	0.009613	-0.024	0.0334	0.4713	-0.0195778	0.0100889	0.0523162
cg22657632	IGFBP5	0.0072	0.0047	0.1213	0.0125	0.0097	0.1961	0.0096	0.0163	0.5544	0.00820772	0.00422964	0.0523162
cg22328396	JAKMIP1	-0.0303	0.0146	0.03704	-0.0051	0.03	0.8648	-0.0384	0.0465	0.4093	-0.0254744	0.0131279	0.0523214
cg01189871	SEC1;AC008888.7	0.0272	0.0155	0.07886	0.0211	0.0247	0.3933	0.0415	0.0365	0.2554	0.0254765	0.013129	0.0523219
cg18664076	NUBPL	0.0297	0.0149	0.04589	0.011	0.0263	0.6751	0.0505	0.0372	0.175	0.0251563	0.012964	0.0523229
cg23478149	AKR7A2P1;SLC16A1	-0.0139	0.0091	0.1275	-0.0232	0.0181	0.1984	-0.0237	0.0303	0.434	-0.0157765	0.00813028	0.0523244
cg26864834	CCND2;RP11-264F23.3;RP11-264F23.4	0.0192	0.0123	0.1168	0.0281	0.0234	0.2309	0.0231	0.0345	0.5035	0.0211267	0.0108875	0.0523248
cg08351489	FAT3	-0.0232	0.0112	0.03851	-0.0042	0.0228	0.8552	0.0055	0.0347	0.8732	-0.0195065	0.0100526	0.0523264
cg01065516	CTD-2501M5.1	0.0203	0.0141	0.1495	0.0333	0.0241	0.1669	0.0589	0.0328	0.07211	0.0236151	0.0121701	0.0523289
cg08809403	RP11-779O18.3	-0.0082	0.013	0.5287	-0.0582	0.0215	0.006877	-0.1127	0.0323	0.0004793	-0.0215861	0.0111245	0.0523297
cg10838389	AGBL1-AS1;AGBL1;RP11-31E22.1	-0.03	0.0199	0.1319	-0.0487	0.0375	0.1934	-0.0155	0.0577	0.7887	-0.0341089	0.0175782	0.0523303
cg00516597	NGLY1;OXSM	-0.0162	0.0099	0.1001	-0.0228	0.0211	0.279	-0.0065	0.0345	0.85	-0.0173908	0.00896251	0.0523319
cg05636593	GRN	-0.0082	0.0087	0.3478	-0.0431	0.0175	0.01389	-0.1181	0.026	5.704e-06	-0.0151162	0.0077904	0.0523353
cg27428744	LOC283867;RP11-256I9.1	-0.0194	0.0116	0.09346	-0.0209	0.0212	0.3234	0.0138	0.032	0.6659	-0.0197456	0.0101762	0.0523354
cg09829128		0.0119	0.0093	0.1996	0.0323	0.0183	0.07734	0.0039	0.027	0.8838	0.0160872	0.00829081	0.0523356
cg17407629	PAM	-0.0265	0.0137	0.05238	-0.0128	0.0263	0.6276	0.0151	0.0411	0.713	-0.0235759	0.0121503	0.0523366
cg20754742	STK10	-0.0284	0.0097	0.003312	0.0217	0.0173	0.2095	0.0504	0.0259	0.05219	-0.0164169	0.00846081	0.0523374
cg24089118	PTGDR	0.0219	0.0136	0.1074	0.0292	0.0263	0.2676	0.0359	0.0364	0.3237	0.0234402	0.0120804	0.0523374
cg05730537		0.0172	0.0109	0.115	0.0281	0.0233	0.2274	-0.0112	0.0358	0.7534	0.0191571	0.00987306	0.052338
cg07091016		0.0221	0.0121	0.06816	0.0168	0.0246	0.4948	0.0373	0.0367	0.3092	0.0210675	0.0108576	0.0523384
cg17734878		0.0145	0.0089	0.101	0.0191	0.0177	0.2818	0.001	0.0272	0.9709	0.0154283	0.0079514	0.0523398
cg19173502	MIRLET7C;C21orf34;LINC00478	0.0293	0.0171	0.08605	0.0278	0.0305	0.3621	0.0161	0.0446	0.7179	0.0289413	0.0149157	0.0523403
cg15010006	STK19;DOM3Z	-0.0133	0.0074	0.07328	-0.0112	0.0151	0.458	-0.0113	0.0242	0.6411	-0.0128933	0.00664495	0.0523411
cg23011788	FRMD4A	-0.0073	0.0193	0.7042	-0.0767	0.0272	0.004861	-0.0701	0.0387	0.07035	-0.0305402	0.0157402	0.0523465
cg08114812	CTPS	0.0246	0.0098	0.01215	-0.0127	0.0193	0.5097	0.0122	0.0301	0.686	0.0169542	0.00873805	0.0523468
cg17469035	TCF4	-0.0273	0.0122	0.02512	0.0038	0.0248	0.878	-0.0238	0.0369	0.5183	-0.0212402	0.0109471	0.0523477
cg05988583	SFMBT2	0.0155	0.0124	0.2118	0.0352	0.0208	0.08983	0.0291	0.0321	0.365	0.0206655	0.0106509	0.0523488
cg27078862	PPARG	0.0214	0.0192	0.2652	0.0641	0.033	0.05211	0.0688	0.048	0.1517	0.0321989	0.0165955	0.0523528
cg09416934	PDE1A	0.0188	0.0096	0.05011	0.0081	0.0191	0.6693	0.0364	0.0269	0.1757	0.0166421	0.0085775	0.0523554
cg07211661		0.0089	0.0054	0.09828	0.0115	0.011	0.2969	0.0068	0.0163	0.6778	0.0094049	0.00484741	0.0523562
cg09137165		-0.009	0.0053	0.09222	-0.0104	0.011	0.3428	-0.0076	0.0167	0.6487	-0.00926377	0.00477468	0.0523569
cg00088410	snoU13	0.0205	0.0095	0.03065	-0.0016	0.0213	0.9395	-0.0181	0.0311	0.5608	0.0168332	0.00867616	0.0523596
cg24685071	EIF2B4;SNX17	0.0192	0.0161	0.2333	0.0599	0.0312	0.05466	0.0723	0.045	0.1083	0.0277587	0.0143074	0.0523599
cg10183781	ATP9B	0.0335	0.016	0.03664	0.0069	0.028	0.8049	-0.0188	0.0385	0.6257	0.0269523	0.0138919	0.0523618
cg20118250	TMIGD3;RAP1A	0.0313	0.0155	0.04251	0.0102	0.0272	0.7078	-0.0237	0.0419	0.5723	0.0261277	0.0134669	0.052362
cg19527159	SIL1	0.0289	0.0134	0.03151	0	0.0276	0.999	-0.0051	0.0438	0.9073	0.0233872	0.0120544	0.0523625
cg15637878	DNAJB11;TBCCD1	-0.0216	0.0122	0.07575	-0.0196	0.0246	0.4254	-0.0063	0.0406	0.8771	-0.0212052	0.0109297	0.0523627
cg13490753	KIAA1688	0.0328	0.0199	0.09866	0.0392	0.0379	0.302	0.0339	0.0526	0.5191	0.0341831	0.0176189	0.0523633
cg11182018	PCDHB2	-0.0332	0.0232	0.1522	-0.0734	0.0487	0.1313	-0.0604	0.077	0.4325	-0.0406357	0.0209448	0.0523635
cg06924836		0.0255	0.0115	0.02627	-0.0018	0.0226	0.9366	0.0237	0.0329	0.4716	0.0198851	0.0102494	0.0523639
cg02655227	GINS3	-0.0302	0.0143	0.03471	-0.0042	0.0271	0.8765	-0.0234	0.0391	0.5503	-0.0245373	0.0126472	0.0523641
cg24216575	TMEM262;AP003068.6;C11orf2	-0.0134	0.0085	0.1118	-0.02	0.0169	0.237	-0.0285	0.0263	0.2785	-0.0147325	0.00759362	0.0523657
cg25030460	VIL1	0.0239	0.0097	0.01366	-0.0129	0.0201	0.5219	-0.0406	0.0304	0.1824	0.0169486	0.00873594	0.052368
cg07085815	SERPINE2	0.0218	0.011	0.04859	0.0084	0.0205	0.68	0.0134	0.0298	0.6538	0.0188043	0.00969276	0.0523749
cg16775167	CDH17	0.0144	0.0113	0.2037	0.0399	0.0224	0.07466	0.0238	0.0311	0.4446	0.0195729	0.0100889	0.0523753
cg04401986	FGF5	0.0263	0.0156	0.09224	0.0292	0.0303	0.3355	0.0556	0.0453	0.2194	0.0269076	0.0138697	0.0523759
cg05953911	CADPS	-0.0231	0.0148	0.1193	-0.0389	0.0314	0.216	-0.1073	0.0527	0.04178	-0.0259721	0.0133874	0.052376
cg06805348	KIAA1239	-0.046	0.0174	0.008111	0.0269	0.0325	0.4071	0.0802	0.0494	0.1045	-0.0297594	0.0153399	0.0523794
cg04144606		-0.0169	0.0083	0.04096	-0.0047	0.0157	0.7667	0.0001	0.0198	0.9975	-0.0142351	0.00733771	0.0523808
cg08547137	PREX1	-0.0139	0.0062	0.02543	0.0006	0.0113	0.9549	-0.0049	0.0168	0.7687	-0.0105449	0.00543558	0.0523822
cg03638613	NDRG1	0.0234	0.0111	0.03581	0.0042	0.0196	0.8311	0.0186	0.03	0.5355	0.0187375	0.00965866	0.0523838
cg25979148	GAK	0.0238	0.0205	0.2451	0.0683	0.0362	0.05926	-0.0094	0.0485	0.8458	0.0346056	0.0178383	0.0523842
cg18493207	NIPSNAP3B	0.02	0.0132	0.1289	0.0318	0.0248	0.2	-0.0189	0.0386	0.6245	0.0226049	0.0116523	0.0523842
cg26109505	CTD-2227C6.3	0.0151	0.0077	0.04828	0.0063	0.0175	0.7173	0.0337	0.0252	0.1818	0.0136727	0.00704793	0.0523852
cg05562608	LPO	0.0093	0.007	0.1843	0.0202	0.0126	0.1096	0.0231	0.0184	0.2105	0.0118708	0.0061191	0.0523857
cg16321073	MGAT5B	0.0301	0.0203	0.1381	0.0508	0.0379	0.1804	0.0424	0.056	0.4493	0.0347147	0.0178947	0.0523872
cg15985629	TWF1	-0.0235	0.015	0.1186	-0.0282	0.0244	0.2488	-0.0622	0.0337	0.06488	-0.0247891	0.0127785	0.0523908
cg01689657	CYP51A1;CTB-161K23.1;LRRD1	0.0445	0.0185	0.01603	-0.0145	0.0353	0.6808	-0.0479	0.0546	0.3798	0.0317869	0.0163861	0.0523951
cg25613170	TBKBP1	-0.0496	0.0195	0.01109	0.0205	0.0351	0.558	0.007	0.0533	0.8952	-0.033067	0.0170461	0.0523967
cg08250215	CD163L1	-0.0338	0.0167	0.04282	-0.0103	0.0311	0.7408	-0.0706	0.0517	0.1727	-0.0285405	0.014713	0.0524021
cg17518962	GAL3ST4	0.0191	0.0084	0.02285	-0.0057	0.0184	0.7572	-0.0102	0.0271	0.7081	0.0148228	0.00764138	0.0524032
cg23843398	D2HGDH	-0.0247	0.0129	0.05495	-0.0127	0.0231	0.5813	-0.0199	0.0343	0.5614	-0.0218473	0.0112628	0.0524067
cg06847320	MMP11	-0.0153	0.0093	0.1025	-0.0196	0.0187	0.2962	-0.067	0.0296	0.0236	-0.0161526	0.00832706	0.0524067
cg04831392	MAL;AC103563.9	0.0201	0.0112	0.07375	0.0156	0.0205	0.4475	0.0012	0.0317	0.9709	0.0190656	0.00982876	0.0524073
cg21584493	PTPRN2	-0.016	0.0132	0.2246	-0.0517	0.0268	0.05341	-0.0049	0.0416	0.9052	-0.0229698	0.0118416	0.0524095
cg11524642	ZFAND2A	-0.0321	0.0177	0.07045	-0.0239	0.0331	0.4699	-0.0293	0.0474	0.5359	-0.0302766	0.0156085	0.0524099
cg07899804		-0.0171	0.0105	0.1045	-0.0223	0.0207	0.2809	-0.0223	0.0315	0.4799	-0.0181641	0.00936419	0.0524105
cg01784220	MFHAS1	-0.0209	0.0097	0.0319	-0.0003	0.0197	0.9863	-0.0237	0.0317	0.4548	-0.0168802	0.00870229	0.0524105
cg02978142	SNX27;RP11-404E16.1	-0.0394	0.0199	0.04726	-0.0154	0.036	0.6684	-0.0282	0.0545	0.6045	-0.0337829	0.0174162	0.0524119
cg26057840	ZNF512B	-0.023	0.0147	0.1179	-0.0331	0.0278	0.2346	-0.0426	0.0379	0.2611	-0.0252069	0.0129951	0.0524128
cg11622163	FCHSD2	-0.0235	0.0123	0.05633	-0.0126	0.024	0.5995	0.0407	0.0366	0.2666	-0.0212326	0.0109462	0.0524129
cg01844717	MGST2;MAML3	-0.0128	0.0083	0.1256	-0.0208	0.0166	0.2106	-0.0103	0.0255	0.6861	-0.0144	0.00742375	0.0524135
cg04960285	NGDN	-0.0274	0.0124	0.02655	0.0032	0.0259	0.9032	0.0152	0.036	0.6726	-0.0216939	0.0111843	0.0524184
cg12744447		0.0106	0.0066	0.1077	0.0186	0.0157	0.2374	-0.0046	0.0241	0.8496	0.0118014	0.00608425	0.0524196
cg22961292	FBRSL1	0.0223	0.0114	0.05085	0.0097	0.022	0.6607	0.0403	0.0343	0.2407	0.0196329	0.0101218	0.0524204
cg15843331	VWCE	-0.0119	0.0066	0.07078	-0.0093	0.0126	0.4609	0.0019	0.0189	0.9208	-0.0113402	0.00584649	0.0524207
cg06861100	CNEP1R1	0.0379	0.0193	0.04967	0.0159	0.0366	0.6634	0.116	0.0536	0.03057	0.0331135	0.0170718	0.0524216
cg22789237	SIPA1L2	0.0243	0.0164	0.1371	0.0363	0.0278	0.1928	0.0597	0.0401	0.1367	0.027398	0.0141253	0.0524226
cg14002960	NOL4	-0.0264	0.0133	0.04742	-0.01	0.0247	0.6841	0.0261	0.0362	0.471	-0.0227138	0.0117103	0.0524228
cg20949846	PRH2;PRH1-PRR4;PRH1;PRR4	0.0214	0.0152	0.1575	0.0456	0.0301	0.1304	0.0322	0.0458	0.4823	0.0263173	0.0135681	0.0524239
cg16013504	HSDL2	0.0398	0.0165	0.01589	-0.0148	0.0323	0.6456	-0.0424	0.0471	0.3684	0.0285006	0.0146938	0.0524245
cg12300225	UBN2	0.0151	0.0212	0.4747	0.0854	0.0339	0.01172	0.0675	0.0467	0.1487	0.0348639	0.0179746	0.0524253
cg04657569	CHGA	0.0257	0.0124	0.03825	0.0055	0.0232	0.8135	0.0083	0.0329	0.8008	0.0212116	0.010936	0.0524255
cg13299425	CAMKMT	0.0203	0.009	0.02393	-0.0023	0.0173	0.8919	0.0034	0.0255	0.8936	0.0154863	0.0079842	0.0524259
cg23509128	MTUS2	-0.0301	0.0163	0.06533	-0.0212	0.0331	0.5212	-0.0768	0.0574	0.1806	-0.028363	0.0146231	0.052428
cg15648896	C15orf54;RP11-624L4.1	0.0184	0.0074	0.01309	-0.0114	0.0157	0.469	-0.0234	0.0231	0.3113	0.0129831	0.00669372	0.0524296
cg21083936		0.0162	0.0107	0.1281	0.0336	0.0244	0.1687	0.0627	0.0353	0.0757	0.0190064	0.00979919	0.0524297
cg20698159	AC092684.1	-0.0287	0.0178	0.1076	-0.0376	0.0341	0.2692	-0.0239	0.0504	0.6352	-0.0306058	0.0157796	0.0524303
cg00283607	PDE7B	-0.0196	0.0178	0.2715	-0.0555	0.029	0.05504	-0.0496	0.0414	0.2311	-0.0294239	0.0151703	0.052431
cg15585843	PA2G4;RP11-603J24.17	-0.0154	0.0103	0.1368	-0.0298	0.0217	0.1693	-0.0458	0.0318	0.1492	-0.0180477	0.009305	0.0524315
cg18162528	IGSF9B	-0.0182	0.0092	0.04864	-0.007	0.0184	0.7036	0.003	0.0294	0.9185	-0.01596	0.00822873	0.0524349
cg19655589	ZMYM2	0.0291	0.0204	0.1542	0.0486	0.0347	0.1613	0.0538	0.0527	0.3074	0.0341086	0.0175861	0.0524378
cg15656740	RP11-23D24.2	0.0315	0.0128	0.01365	-0.0124	0.0243	0.6093	-0.0031	0.0361	0.931	0.0219649	0.0113249	0.0524379
cg02320208	CRYBB2P1	-0.0267	0.0143	0.06245	-0.0168	0.0273	0.5375	-0.0445	0.0443	0.3154	-0.0245685	0.0126674	0.0524395
cg16648137	GOT1L1	0.0272	0.0174	0.1182	0.0335	0.0288	0.2448	0.0394	0.0434	0.364	0.0288847	0.0148929	0.0524418
cg26435998	CD2AP;RP11-385F7.2	-0.03	0.0206	0.1451	-0.0457	0.0341	0.1801	-0.1264	0.0457	0.005642	-0.0341977	0.0176323	0.052442
cg20288445		-0.0129	0.0085	0.13	-0.0223	0.0171	0.1927	-0.0211	0.0271	0.4356	-0.0147624	0.00761151	0.0524422
cg01796800	MSI2	0.0196	0.0087	0.02472	-0.0027	0.0172	0.8749	-0.0117	0.0262	0.654	0.0150569	0.00776338	0.0524427
cg01777565	ARHGAP17	-0.0457	0.0438	0.2964	-0.1334	0.068	0.04982	-0.2138	0.0986	0.03009	-0.0714163	0.0368225	0.0524436
cg04456720	ANKFN1	0.0168	0.0075	0.02491	-0.0045	0.0169	0.7886	0.0089	0.0203	0.6622	0.0132953	0.00685526	0.0524493
cg27004481	PDLIM5	0.0324	0.0155	0.03703	0.006	0.0288	0.835	0.002	0.0443	0.9641	0.0264706	0.0136488	0.0524518
cg18049299		-0.0129	0.0082	0.1163	-0.0206	0.0171	0.2296	-0.0316	0.0259	0.2231	-0.0143396	0.00739384	0.052453
cg08367738	TFDP1	-0.0068	0.0088	0.4414	-0.052	0.0182	0.004311	-0.0613	0.0278	0.0277	-0.0153649	0.0079225	0.0524532
cg16527469	ADAP1;COX19	-0.0174	0.0082	0.03398	-0.0023	0.0152	0.8811	0.0155	0.024	0.519	-0.0139961	0.00721681	0.0524563
cg01260909	CACNA1C-IT2	0.0176	0.0085	0.03783	0.0036	0.0164	0.828	0.0284	0.0245	0.2465	0.0146355	0.00754661	0.0524582
cg14716990		0.0512	0.0216	0.01762	-0.0089	0.0377	0.8137	-0.0158	0.0544	0.7719	0.036347	0.0187418	0.0524583
cg13009906	C4orf52	-0.0144	0.012	0.231	-0.0407	0.022	0.06454	-0.0404	0.0334	0.2273	-0.0204306	0.0105347	0.0524586
cg03078685	RBM24	-0.0292	0.0159	0.06617	-0.0206	0.0307	0.5009	-0.0182	0.0461	0.6936	-0.0273811	0.0141188	0.0524603
cg06419432		0.0072	0.0151	0.6327	0.1004	0.0299	0.0007907	0.0673	0.0402	0.09452	0.0261395	0.0134787	0.0524621
cg02837368	EIF3D	-0.0293	0.0196	0.1344	-0.0487	0.0369	0.187	-0.0377	0.0574	0.5119	-0.033569	0.0173097	0.0524623
cg09504352	CDK4	0.0165	0.0107	0.1219	0.0268	0.0214	0.2101	0.024	0.0308	0.4351	0.01856	0.00957037	0.0524625
cg12087912		0.0177	0.0114	0.1192	0.0253	0.021	0.2284	-0.0109	0.0331	0.7427	0.0194299	0.0100189	0.0524627
cg06837737	SH3BP5L	-0.0131	0.0094	0.1631	-0.0343	0.021	0.1033	-0.04	0.0321	0.2129	-0.0166387	0.00857969	0.0524637
cg15239745	NRXN3	0.0202	0.0145	0.1648	0.0398	0.0266	0.1345	0.0394	0.0381	0.3012	0.0246899	0.0127313	0.052464
cg23261233	ACTB	-0.0232	0.0145	0.1107	-0.0288	0.0259	0.2667	-0.0639	0.0354	0.07111	-0.0245363	0.0126522	0.0524649
cg22616804	PLCXD2;PHLDB2	-0.0293	0.0148	0.048	-0.0114	0.0272	0.6754	0.0617	0.0406	0.1291	-0.025211	0.0130002	0.0524662
cg09683385	ZNF19	0.0431	0.0222	0.0527	0.0201	0.0436	0.6456	0.0295	0.0717	0.6812	0.0383647	0.0197832	0.0524695
cg04380039	NBAS	0.0215	0.0111	0.05157	0.0103	0.0228	0.6518	-0.0007	0.0355	0.9844	0.0193541	0.00998011	0.0524695
cg10097681		0.0145	0.0096	0.1284	0.0232	0.018	0.1971	0.0296	0.0275	0.2832	0.0164266	0.00847059	0.0524701
cg04256965	MAGEL2	0.0165	0.0096	0.0863	0.0184	0.0204	0.3669	0.0271	0.03	0.3662	0.0168445	0.00868626	0.0524758
cg02786793	DAB2IP	0.0269	0.012	0.02554	-0.0046	0.0249	0.8528	-0.0077	0.0374	0.8378	0.0209629	0.0108101	0.0524782
cg25099637	MPRIP	-0.0074	0.0072	0.3046	-0.0351	0.015	0.01953	-0.0254	0.0235	0.2804	-0.012587	0.00649097	0.0524823
cg18996776	KPNA4;KRT8P12	-0.0168	0.0105	0.1119	-0.0233	0.0206	0.2578	-0.011	0.0313	0.7264	-0.0181405	0.00935487	0.0524836
cg05943642		0.0272	0.0148	0.06577	0.0195	0.0295	0.5085	0.0179	0.0452	0.6919	0.0256516	0.0132285	0.0524875
cg17470549	CDH13	-0.0496	0.0206	0.01608	0.0135	0.0376	0.7194	-0.0202	0.0582	0.7282	-0.0350323	0.0180663	0.0524888
cg21463104	A2ML1	0.0156	0.0096	0.1026	0.0197	0.0183	0.2839	-0.0112	0.0278	0.6874	0.0164848	0.00850125	0.0524888
cg09479785	SLIT1;ARHGAP19	0.0089	0.009	0.3186	0.0387	0.017	0.02258	0.0302	0.0258	0.2411	0.0154238	0.00795409	0.0524891
cg00935474		0.0269	0.0179	0.133	0.0443	0.0339	0.191	0.0551	0.0571	0.3344	0.0306936	0.0158289	0.0524907
cg26485781	DDX24	-0.0085	0.0065	0.1933	-0.0273	0.0148	0.0648	-0.0392	0.023	0.08897	-0.0115399	0.00595133	0.0524952
cg01235795		-0.0177	0.0076	0.01988	0.0063	0.0161	0.6967	-0.0001	0.0252	0.9979	-0.0133266	0.00687275	0.0524955
cg02782456	ASIC2	0.0191	0.0138	0.1648	0.0417	0.0269	0.1208	0.0303	0.0385	0.4317	0.0238087	0.0122785	0.0524956
cg17556612	ADAR	-0.0181	0.0137	0.1878	-0.0454	0.027	0.09312	-0.072	0.0372	0.05291	-0.0236896	0.0122172	0.0524976
cg27243121	CTTN	0.0282	0.0163	0.08354	0.0251	0.0285	0.3784	0.0272	0.0415	0.5126	0.0274359	0.0141493	0.0524978
cg23608903	TM2D1	0.0208	0.016	0.1921	0.0417	0.0262	0.1118	-0.0001	0.0362	0.9969	0.0264772	0.0136551	0.0525016
cg12110437	LY6E;LOC100133669;RP11-273G15.2	-0.0395	0.0187	0.03413	-0.0071	0.0324	0.8257	0.0222	0.0477	0.6411	-0.031404	0.016196	0.0525018
cg00466973	ZNF490	-0.0263	0.0123	0.03192	-0.0024	0.0233	0.9169	-0.0128	0.0371	0.7307	-0.0210912	0.0108774	0.0525019
cg02691360	AMFR	-0.0101	0.0057	0.07522	-0.01	0.0127	0.4289	-0.0227	0.02	0.2579	-0.0100832	0.00520025	0.0525025
cg06968405	SMYD3	0.0302	0.0129	0.01903	-0.0047	0.0229	0.8364	0.0746	0.0353	0.03474	0.021793	0.0112394	0.052503
cg01790320	LINC00620;AC093611.1	-0.0129	0.0083	0.1176	-0.0199	0.0163	0.2214	-0.0216	0.023	0.3476	-0.0143413	0.00739632	0.0525041
cg03202506	LOC100506457;AC096559.1	0.0117	0.0086	0.1705	0.0302	0.0182	0.09606	0.0351	0.0276	0.2039	0.0150768	0.00777562	0.0525041
cg07916377	FECH	-0.0331	0.015	0.0276	-0.001	0.0265	0.9706	0.05	0.0383	0.1911	-0.0253108	0.0130539	0.0525068
cg26334131	MACROD1	0.013	0.0068	0.05457	0.0072	0.0151	0.6318	-0.0126	0.0234	0.5888	0.0120221	0.0062003	0.052507
cg04879281	C1orf103;LRIF1	0.0265	0.0221	0.2295	0.0786	0.0418	0.05993	0.1465	0.0573	0.01059	0.037882	0.0195374	0.0525076
cg08123749	ZNF747	0.0128	0.0137	0.3506	0.0575	0.0248	0.02032	0.0295	0.0381	0.4398	0.0232515	0.0119919	0.052509
cg25578609	WSCD1	-0.0202	0.0203	0.3196	-0.0907	0.0394	0.02139	-0.0713	0.0494	0.149	-0.034989	0.0180456	0.0525108
cg24606701		-0.0214	0.0151	0.1556	-0.042	0.0286	0.1425	-0.0597	0.0386	0.1223	-0.0258906	0.0133531	0.0525119
cg13306795	EFHC1	-0.014	0.01	0.1626	-0.0316	0.0204	0.122	-0.0733	0.0295	0.01287	-0.0174098	0.00897921	0.0525134
cg00576971	SORBS1	-0.0278	0.0167	0.09514	-0.0317	0.0317	0.3171	-0.0767	0.0454	0.09164	-0.0286472	0.0147751	0.0525152
cg15020982		-0.0229	0.0121	0.05768	-0.0136	0.0254	0.5934	0.0477	0.0438	0.2761	-0.0211799	0.0109238	0.0525172
cg02791613	RN5S50	-0.0165	0.0204	0.4184	-0.0723	0.0313	0.02088	-0.0657	0.0446	0.1405	-0.0331363	0.0170905	0.0525173
cg23516621	RP11-96H17.1;RP11-96H17.2	-0.0291	0.0149	0.05103	-0.0128	0.029	0.6585	-0.0005	0.0442	0.9911	-0.0256957	0.013253	0.0525189
cg15161281	FAM63A	0.0158	0.0082	0.05448	0.0079	0.0164	0.6299	0.0067	0.0248	0.7871	0.01422	0.0073343	0.0525215
cg18535130		-0.0138	0.011	0.209	-0.0388	0.0215	0.07071	-0.0202	0.0339	0.5517	-0.0189865	0.00979273	0.0525218
cg08900904		-0.0185	0.0074	0.01259	0.0148	0.0169	0.379	-0.0063	0.0264	0.8111	-0.0131426	0.00677864	0.0525232
cg06948630	CPSF2;NDUFB1	0.0226	0.0107	0.03469	0.0033	0.0199	0.8695	-0.0273	0.0313	0.3828	0.0182716	0.00942408	0.0525234
cg08878368	SALL1;AC009166.5	-0.0346	0.02	0.08368	-0.037	0.0422	0.381	-0.0715	0.0645	0.268	-0.0350402	0.018073	0.0525241
cg03723251		-0.0457	0.0199	0.02145	0.0077	0.0379	0.8381	0.041	0.0579	0.4796	-0.0341596	0.0176189	0.052526
cg05112967	RP11-340I6.7	-0.0255	0.02	0.2033	-0.0698	0.0394	0.07661	-0.0155	0.058	0.7889	-0.0345762	0.0178339	0.0525268
cg13931228	MPP6	0.0186	0.0112	0.0968	0.0245	0.0239	0.3053	-0.0171	0.0334	0.6086	0.0196624	0.0101416	0.0525289
cg19966245	IL12A-AS1;CTD-2049J23.2	0.0174	0.0109	0.1102	0.0268	0.0231	0.2466	-0.0023	0.0366	0.949	0.0191118	0.00985768	0.0525291
cg24709745	C1orf159	-0.0116	0.0095	0.2229	-0.0351	0.0187	0.0607	-0.0342	0.0275	0.2146	-0.0164208	0.00846971	0.0525292
cg24853857	ETS1	-0.0026	0.0095	0.7831	-0.0713	0.0189	0.0001666	-0.0921	0.0306	0.002606	-0.0164564	0.00848806	0.0525295
cg19976045		0.0228	0.0127	0.07362	0.018	0.0239	0.4494	0.0059	0.0336	0.8603	0.0217431	0.011215	0.052531
cg05513511	ALS2CR12	-0.0164	0.0161	0.3087	-0.0593	0.028	0.03441	-0.1067	0.0413	0.009845	-0.0270595	0.0139572	0.0525317
cg02576219	DLGAP4	0.0237	0.0111	0.03271	0.0025	0.0207	0.9042	-0.016	0.0318	0.6164	0.0189654	0.00978232	0.0525321
cg12486635	INHBC	-0.0093	0.0085	0.2748	-0.0393	0.0178	0.02687	-0.0799	0.0277	0.003904	-0.0148707	0.00767033	0.0525343
cg27177391	ATF7	-0.0206	0.0126	0.1025	-0.028	0.0261	0.2841	-0.0081	0.0377	0.8302	-0.0219986	0.011347	0.0525345
cg12888039	ADIPOR1	0.0281	0.014	0.04533	0.0095	0.0255	0.7097	-0.0128	0.0379	0.7348	0.0237921	0.0122721	0.0525366
cg12036292		0.0251	0.014	0.07309	0.0213	0.0285	0.4546	-0.0029	0.0389	0.9408	0.0243613	0.0125658	0.0525374
cg04583043	MYLK	-0.0422	0.0193	0.02914	-0.0028	0.0337	0.9331	-0.0317	0.0509	0.5332	-0.032469	0.0167479	0.0525392
cg02049734	SRD5A2	0.0308	0.0197	0.1171	0.0476	0.0394	0.2269	0.0908	0.0614	0.1389	0.03416	0.0176202	0.05254
cg11947548	BBS5	-0.0219	0.0189	0.2469	-0.0716	0.0363	0.04871	-0.1458	0.0583	0.01242	-0.0324996	0.0167639	0.0525412
cg04376403		-0.0062	0.0125	0.62	-0.0751	0.0235	0.001423	-0.0365	0.0367	0.321	-0.021395	0.0110359	0.0525418
cg11389252	PMCHL2;RP11-136K7.2	-0.0212	0.0145	0.1454	-0.0329	0.0246	0.1814	-0.0523	0.0377	0.165	-0.0242168	0.0124915	0.0525428
cg11952344	HEXDC	0.0133	0.0072	0.06502	0.0091	0.0141	0.516	0.0037	0.0218	0.8642	0.0124313	0.00641236	0.0525434
cg20375597	CAMTA1	-0.0195	0.0081	0.01573	0.0067	0.0156	0.6701	0.0296	0.023	0.1981	-0.0139364	0.00718872	0.0525439
cg23974336	LRRC38;RP4-597A16.2	0.0368	0.0176	0.03693	0.0061	0.0339	0.8579	-0.0235	0.0501	0.6395	0.030282	0.0156203	0.0525465
cg04639955	ENG	0.0157	0.0107	0.1447	0.0292	0.021	0.1639	0.042	0.0323	0.1943	0.0184824	0.00953378	0.0525468
cg11252050	PCBP2;RP11-793H13.8	-0.0396	0.0267	0.1382	-0.0547	0.0426	0.1987	-0.0628	0.0608	0.3016	-0.0438588	0.0226236	0.052547
cg07524018		-0.023	0.0148	0.1198	-0.0291	0.0247	0.2395	-0.0557	0.0378	0.1406	-0.0246115	0.0126954	0.0525487
cg22760465	FAM102B	0.0369	0.0208	0.07578	0.0304	0.0382	0.4258	0.0854	0.0551	0.1213	0.0354136	0.0182675	0.0525492
cg22135752	LOC255167;CTD-2195M18.1	0.0398	0.0171	0.01964	-0.0086	0.0326	0.7919	-0.001	0.051	0.9842	0.0293566	0.0151432	0.05255
cg27493772		0.0149	0.0071	0.03651	0.0014	0.0151	0.925	0.0326	0.024	0.174	0.0124557	0.00642518	0.0525524
cg17180058		0.019	0.0118	0.1063	0.0233	0.0213	0.2735	0.0105	0.0319	0.7429	0.0200098	0.0103219	0.0525532
cg24048949		-0.0288	0.0131	0.02761	0.0001	0.0246	0.9969	-0.0153	0.0351	0.6639	-0.0224152	0.0115627	0.0525533
cg20326704	TET1	-0.0218	0.0151	0.1484	-0.0345	0.0253	0.1727	0.0225	0.0374	0.5465	-0.0251357	0.0129662	0.0525553
cg25748270	C16orf47	0.0299	0.021	0.1544	0.0467	0.0338	0.1678	0.0701	0.0451	0.1199	0.0345789	0.0178375	0.0525565
cg01963059	C1orf161	-0.0133	0.01	0.1862	-0.033	0.0198	0.09569	-0.0171	0.0301	0.5694	-0.0173037	0.00892617	0.0525573
cg02191985	BPIL1;BPIFB2	-0.0111	0.0094	0.2402	-0.0374	0.0189	0.04724	-0.0357	0.0284	0.208	-0.0163155	0.0084165	0.0525608
cg15862093	TEX9	0.0183	0.0116	0.1153	0.0259	0.0222	0.2423	0.0613	0.0334	0.0662	0.01993	0.0102811	0.0525608
cg25358903		0.0126	0.0078	0.1052	0.0179	0.0161	0.2663	0.0649	0.0251	0.009777	0.0136075	0.00701959	0.0525616
cg01916041	LAPTM4B	-0.0197	0.0087	0.02251	0.0024	0.0166	0.8836	0.016	0.0249	0.5191	-0.0149377	0.00770583	0.0525625
cg03613937	TGFBR3	-0.0336	0.0156	0.03131	-0.0021	0.0296	0.9441	-0.0488	0.0438	0.2657	-0.0267526	0.0138007	0.0525627
cg07087734	STXBP4	0.0245	0.0098	0.01231	-0.0153	0.0206	0.4591	-0.008	0.0315	0.7987	0.0171549	0.00884962	0.0525635
cg16458721		-0.0374	0.0142	0.008291	0.022	0.0267	0.4109	-0.0162	0.0429	0.7056	-0.0243032	0.0125372	0.0525639
cg12528609		-0.0196	0.0105	0.06331	-0.013	0.0221	0.5562	-0.002	0.033	0.9528	-0.0183845	0.009484	0.0525648
cg08115465	MIR3134;SUSD1	-0.0198	0.0097	0.04141	-0.0039	0.0219	0.859	-0.0196	0.0309	0.5255	-0.0171923	0.00886897	0.052565
cg08037627	NRAP	0.0079	0.0091	0.3847	0.046	0.0179	0.01015	0.0609	0.0266	0.02211	0.0157247	0.00811191	0.0525665
cg14343305	KIAA1024L;CTC-575N7.1	0.0213	0.0156	0.172	0.0429	0.028	0.1256	0.0491	0.0437	0.2609	0.0264166	0.0136277	0.0525679
cg08036346	MAP2K5	-0.0254	0.0131	0.0532	-0.0118	0.0232	0.6117	0.0103	0.0354	0.7705	-0.0221121	0.0114071	0.0525684
cg02397134	NEK10	0.0287	0.0155	0.06302	0.0183	0.0277	0.509	-0.0198	0.0452	0.6617	0.0262201	0.0135263	0.0525687
cg06698859	AC002511.2	0.0137	0.0098	0.161	0.0306	0.0198	0.1228	0.0172	0.0315	0.5865	0.0170254	0.00878306	0.0525696
cg24275922		-0.0066	0.0067	0.3252	-0.0276	0.0123	0.02462	-0.0601	0.0183	0.0009881	-0.0114052	0.00588373	0.05257
cg11069695	EPB41	0.0234	0.0134	0.08065	0.0216	0.0256	0.4	0.012	0.0361	0.7402	0.0230129	0.011872	0.0525715
cg22282672	ZNF474;CTC-441N14.2	0.0114	0.012	0.3445	0.0482	0.0213	0.02334	0.0735	0.0321	0.0218	0.0202661	0.010455	0.0525719
cg20052429	MATN2	-0.0108	0.0097	0.2673	-0.0419	0.0197	0.03288	-0.0574	0.0305	0.05944	-0.0168687	0.00870229	0.052572
cg25719450	PDK1;AC093818.1	-0.0349	0.0187	0.06178	-0.0203	0.0306	0.506	-0.0262	0.0441	0.5522	-0.0309301	0.0159564	0.0525723
cg18719723	COL2A1	0.022	0.0131	0.09431	0.0246	0.0253	0.3314	-0.044	0.039	0.2584	0.0225497	0.0116331	0.0525727
cg07759246		-0.0275	0.0131	0.03568	-0.0027	0.0276	0.922	0.0416	0.0454	0.3598	-0.0229403	0.0118346	0.0525737
cg13730841	GUCY1B3	-0.0238	0.0123	0.05245	-0.0112	0.0214	0.6001	-0.008	0.0334	0.81	-0.0206711	0.010664	0.0525744
cg14752720	NTN4;RP11-410A13.3	-0.0418	0.023	0.06933	-0.0316	0.0449	0.4816	-0.0451	0.0688	0.5123	-0.0396799	0.0204705	0.052576
cg08127876	HOMEZ	-0.0036	0.009	0.6866	-0.0674	0.0186	0.0002936	-0.0756	0.0278	0.006604	-0.0157037	0.00810143	0.0525761
cg18893596		0.0168	0.0128	0.1893	0.0415	0.0247	0.09305	0.0324	0.0375	0.3873	0.022029	0.0113647	0.0525774
cg24569492	AC007392.3	0.0206	0.0116	0.07566	0.017	0.0215	0.429	0.0152	0.0322	0.6369	0.0197883	0.0102089	0.0525814
cg13576294		0.0157	0.0192	0.4124	0.0948	0.0364	0.009215	0.0733	0.0524	0.1614	0.0329174	0.0169823	0.0525825
cg08339434	RAB8B	-0.0159	0.0106	0.1341	-0.025	0.0193	0.1952	0.0091	0.0307	0.7659	-0.0180089	0.00929094	0.0525836
cg09817283	IQCE	-0.0255	0.0176	0.1468	-0.048	0.0339	0.1571	-0.0737	0.0499	0.1397	-0.0302771	0.0156203	0.0525846
cg10184983	SRCIN1	0.0223	0.0196	0.2562	0.0756	0.0376	0.04476	0.1059	0.055	0.05442	0.0336886	0.0173804	0.0525851
cg11075316	TRIM59;RP11-432B6.3	-0.0062	0.0122	0.6124	-0.0753	0.0234	0.001273	-0.044	0.0358	0.2197	-0.0209686	0.010818	0.0525856
cg18350877	NFASC	-0.023	0.0091	0.01121	0.0096	0.0166	0.5618	0.0169	0.025	0.4989	-0.015467	0.00797965	0.0525861
cg01574410	PARVG	-0.0135	0.0101	0.1805	-0.0282	0.0179	0.1157	-0.051	0.0274	0.06303	-0.0170499	0.00879634	0.0525874
cg25659108	PREP	-0.0099	0.0096	0.306	-0.0451	0.0196	0.02155	-0.0359	0.0302	0.2346	-0.0167106	0.0086214	0.0525902
cg23669190	RBMS3	-0.0223	0.0147	0.1294	-0.0311	0.025	0.2141	-0.0689	0.0381	0.07048	-0.0245609	0.0126717	0.0525939
cg23259136	PEX5L;LOC101928790;PEX5L-AS2	0.028	0.0159	0.07698	0.0242	0.0296	0.4127	0.0459	0.046	0.3185	0.0271491	0.0140071	0.0525941
cg10134156	MIR1260;NGB;MIR1260A	0.0176	0.009	0.05071	0.0076	0.0185	0.6797	-0.0142	0.027	0.5985	0.0156862	0.00809312	0.0525964
cg19416604	UFD1L;CDC45L;CDC45	0.0405	0.0177	0.02213	-0.0066	0.0339	0.8446	-0.0375	0.0456	0.4105	0.0304105	0.0156901	0.0525992
cg12167090	CDHR1	0.0119	0.0118	0.3124	0.0562	0.024	0.01918	0.0676	0.037	0.06745	0.0205241	0.0105893	0.0525993
cg21164005	CDC42BPB	0.011	0.0079	0.1646	0.0247	0.0159	0.1222	0.0657	0.0245	0.007404	0.0137124	0.00707485	0.0525994
cg25624488		-0.0198	0.0098	0.04344	-0.0058	0.0194	0.7646	0.0194	0.0326	0.5512	-0.0169538	0.00874728	0.0526017
cg27277214		0.0112	0.0118	0.3413	0.0469	0.0208	0.02414	0.0373	0.0326	0.2516	0.0198922	0.0102634	0.0526041
cg10239860	RP5-952N6.1	0.0215	0.0132	0.1042	0.0269	0.0252	0.2859	0.0348	0.0371	0.3483	0.0226626	0.011693	0.0526061
cg00619158	C17orf59	-0.0206	0.0124	0.0951	-0.0221	0.0221	0.3178	-0.0073	0.0316	0.8181	-0.0209592	0.0108141	0.0526063
cg13414516	MBNL2;RN5S37	0.0213	0.0092	0.02078	-0.0059	0.0187	0.7523	0.0013	0.0277	0.9633	0.0159994	0.00825505	0.0526066
cg20016845	CXXC1	-0.0142	0.0113	0.2101	-0.0434	0.0234	0.06308	-0.0516	0.0354	0.1447	-0.0197217	0.0101756	0.0526073
cg27110994	PDGFC	0.022	0.0121	0.06759	0.0157	0.0219	0.4751	0.0377	0.0297	0.2045	0.0205266	0.010591	0.0526081
cg18511153	TAP2	-0.0196	0.0137	0.1538	-0.0379	0.0262	0.1476	-0.0258	0.037	0.4853	-0.0235293	0.0121404	0.0526115
cg21134096	RHEB	-0.0162	0.0163	0.32	-0.0716	0.0313	0.02197	-0.0184	0.0436	0.6729	-0.0280191	0.0144571	0.052613
cg13075561	SYT10;RP11-438D14.2	-0.0403	0.0161	0.01255	0.0221	0.0324	0.4944	0.0435	0.0501	0.3851	-0.0279432	0.014418	0.0526145
cg03196680	JKAMP;RP11-701B16.2	0.0201	0.0172	0.2419	0.0563	0.0302	0.06206	0.03	0.0455	0.5091	0.0289663	0.0149459	0.0526148
cg25542878	PPP2R2C	0.0565	0.0248	0.02248	-0.0136	0.0515	0.7918	-0.1405	0.0783	0.0727	0.0433043	0.0223442	0.0526168
cg08694418	LOC375190;AC008073.6;AC008073.7	0.0131	0.008	0.1014	0.0177	0.0166	0.2868	0.0288	0.0255	0.2585	0.013967	0.00720676	0.052618
cg13743387	FIP1L1	-0.0365	0.0181	0.04396	-0.0124	0.0293	0.6738	0.0178	0.0408	0.6632	-0.0298434	0.0153988	0.0526184
cg07362341	EPHA7	-0.0245	0.0133	0.06641	-0.0171	0.0262	0.5139	-0.0657	0.0371	0.07643	-0.0229838	0.0118594	0.0526214
cg06790168	PRKCQ	-0.0165	0.0108	0.1274	-0.0271	0.0213	0.2031	-0.0504	0.0322	0.117	-0.0186678	0.00963253	0.0526232
cg00700817	LINC01511;RP11-325I22.2	-0.0293	0.0196	0.1348	-0.0547	0.0403	0.1749	-0.1004	0.0623	0.1068	-0.0341588	0.0176259	0.0526251
cg19887614	PTP4A1	-0.0381	0.0201	0.05867	-0.0215	0.0388	0.5793	0.0227	0.0555	0.6829	-0.0345877	0.0178473	0.0526264
cg11358354	DSCAML1	-0.015	0.0074	0.04227	-0.0036	0.0164	0.8277	0.0176	0.0255	0.4902	-0.0130716	0.00674514	0.052632
cg06267084	PKP3	0.0148	0.0102	0.1477	0.0292	0.0204	0.1521	-0.0034	0.0309	0.9133	0.01768	0.00912316	0.0526323
cg06814814	AP1B1;SNORD125	0.0104	0.0084	0.2144	0.0312	0.0168	0.06275	0.0284	0.026	0.2749	0.01456	0.00751319	0.0526323
cg07483366	ZSCAN26	0.013	0.0093	0.161	0.0286	0.0186	0.1243	-0.0011	0.029	0.9698	0.01612	0.00831817	0.0526323
cg13006202	TUBB3;RP11-566K11.4;RP11-566K11.2	0.017	0.0108	0.1148	0.0253	0.0214	0.236	0.029	0.03	0.3324	0.0186848	0.00964172	0.0526336
cg06966277	SLC30A7;EXTL2	0.022	0.0145	0.1291	0.0348	0.0273	0.2023	0.0293	0.0379	0.4387	0.0248164	0.0128058	0.0526346
cg10721782	RHCG	-0.0261	0.0135	0.05351	-0.0122	0.022	0.579	-0.0196	0.0321	0.5414	-0.0222977	0.0115064	0.0526403
cg25977134	PATL1;AP000442.1	0.0183	0.0129	0.1557	0.0361	0.0246	0.1423	-0.0281	0.0358	0.4333	0.0221391	0.0114245	0.0526406
cg07956282		-0.0273	0.0169	0.1074	-0.0344	0.0316	0.2761	-0.014	0.0449	0.7555	-0.0288791	0.0149026	0.052641
cg06219267	FBXO24;LRCH4	-0.0239	0.0192	0.2127	-0.0616	0.035	0.0787	-0.0994	0.054	0.06564	-0.0326207	0.0168335	0.0526418
cg01672790	NAV2	0.0198	0.0094	0.03544	0.0022	0.0189	0.9067	-0.0128	0.0279	0.6462	0.0163098	0.0084165	0.0526435
cg10298896	RGS13	-0.0289	0.0187	0.1229	-0.04	0.0332	0.2279	-0.0241	0.0482	0.6167	-0.0315734	0.0162932	0.0526448
cg03309898	OPLAH	0.0167	0.01	0.09465	0.0202	0.0203	0.3195	0.0542	0.033	0.1009	0.0173835	0.00897063	0.0526451
cg06466479	BRIX1;RAD1	0.0193	0.0103	0.06209	0.0117	0.0194	0.5483	0.0197	0.0328	0.5474	0.0176288	0.00909731	0.0526475
cg18152517	STRA8	0.0156	0.0083	0.06046	0.0099	0.0179	0.5797	0.01	0.0272	0.7141	0.0145913	0.0075299	0.0526492
cg21290042	CNIH3;RP11-100E13.1	-0.0285	0.0145	0.04992	-0.0115	0.0312	0.712	-0.0523	0.042	0.213	-0.0254804	0.0131493	0.0526509
cg24677395	C2orf44;FKBP1B;MFSD2B	-0.0371	0.0195	0.05676	-0.0207	0.0396	0.6011	-0.0085	0.0563	0.88	-0.0338994	0.017494	0.0526513
cg06685533	WHSC1	0.0209	0.0128	0.1037	0.0262	0.0247	0.2898	0.054	0.0376	0.1508	0.022022	0.0113647	0.0526521
cg16984812	PLEKHH2	-0.0195	0.0124	0.1137	-0.0249	0.0216	0.2489	-0.0291	0.0311	0.3493	-0.0208385	0.0107539	0.052653
cg00133403	FAM192A	0.027	0.0142	0.05729	0.0143	0.0245	0.5588	0.0667	0.0354	0.0599	0.0238065	0.0122856	0.0526532
cg05257322	SOX6	-0.0199	0.0152	0.189	-0.0416	0.026	0.1085	0.0007	0.0384	0.9856	-0.0254274	0.0131221	0.0526535
cg21328679		-0.0146	0.0069	0.03446	-0.0007	0.0148	0.9612	-0.0036	0.0232	0.877	-0.0121182	0.00625374	0.0526541
cg05655903		-0.0132	0.0082	0.1061	-0.0163	0.0149	0.2755	0.0053	0.0232	0.8197	-0.0139206	0.00718395	0.0526549
cg02449694	MGAT5B	-0.0121	0.007	0.0849	-0.0128	0.0146	0.3832	0.0043	0.0234	0.853	-0.0122308	0.00631201	0.0526588
cg26471982	RP11-177H2.2	0.0213	0.0102	0.03574	0.0033	0.0202	0.8689	0.0035	0.0296	0.9067	0.0176429	0.00910506	0.0526592
cg11183875	CYP1B1-AS1	0.0133	0.0077	0.08335	0.013	0.0148	0.3808	0.0467	0.0232	0.04388	0.0132361	0.00683081	0.0526594
cg20940153	XKR6	0.0187	0.0097	0.05465	0.0093	0.0199	0.6413	-0.0114	0.0316	0.7184	0.0168954	0.00871932	0.0526604
cg00014825	PITPNC1	-0.034	0.0113	0.002629	0.0364	0.0222	0.1011	0.0298	0.0332	0.3686	-0.0195134	0.0100705	0.0526619
cg11358945	NR4A2	-0.0215	0.0107	0.04429	-0.0066	0.0219	0.7631	-0.0354	0.0322	0.2712	-0.0186286	0.00961387	0.0526623
cg01076541	KIAA0556;CTD-2049O4.1	0.0111	0.0066	0.09134	0.0129	0.0133	0.3294	-0.0033	0.0213	0.8765	0.0114557	0.00591208	0.0526634
cg01960926	NEBL;RP11-565H13.2	-0.0321	0.0136	0.01822	0.0071	0.025	0.7763	0.0152	0.0364	0.6763	-0.0231484	0.0119467	0.0526667
cg17342132	NR3C1	-0.0124	0.0089	0.165	-0.0273	0.0177	0.124	-0.051	0.0277	0.06501	-0.015407	0.0079514	0.052667
cg18745629	IL17RD	0.0113	0.0065	0.08058	0.0137	0.0158	0.3871	0.0249	0.0259	0.3366	0.0116474	0.0060112	0.05267
cg05214550	SEMA4D	0.0113	0.0082	0.1684	0.0254	0.0162	0.1177	0.039	0.0246	0.1136	0.0141758	0.00731615	0.0526721
cg21448520		0.011	0.0075	0.1389	0.0236	0.0163	0.1486	0.022	0.0263	0.4037	0.0132015	0.00681336	0.0526733
cg00812081	CBFA2T2	-0.0066	0.006	0.2758	-0.0236	0.0114	0.03884	-0.0309	0.0176	0.07878	-0.0102876	0.00530951	0.0526736
cg24989417	VPS16;PTPRA	-0.0095	0.0074	0.2006	-0.0272	0.0152	0.0739	-0.026	0.0237	0.2731	-0.0128914	0.00665341	0.0526772
cg13299148	COL16A1	-0.0178	0.0087	0.03936	-0.0037	0.0186	0.8438	0.0233	0.0292	0.4256	-0.0152689	0.00788054	0.0526785
cg27149530	EXOC2	0.0279	0.0149	0.06077	0.0166	0.0268	0.535	0.0601	0.0403	0.1354	0.0252319	0.0130227	0.0526797
cg22556670	TMPRSS3	0.0241	0.0222	0.2786	0.0939	0.0438	0.03194	0.1703	0.0679	0.01215	0.0383664	0.0198017	0.0526811
cg22413390	RP11-689K5.3	0.014	0.0089	0.1185	0.0233	0.0192	0.2246	0.0428	0.0316	0.1756	0.0156449	0.00807467	0.0526814
cg09229893	BMP4	0.0164	0.0096	0.08743	0.016	0.0175	0.3609	0.0213	0.0286	0.4578	0.0163075	0.00841674	0.0526838
cg02627751	LRP10	-0.0114	0.0078	0.1452	-0.0242	0.0167	0.1478	-0.0369	0.0253	0.1448	-0.0136923	0.00706715	0.05269
cg21491405	C14orf133	0.0251	0.0158	0.1116	0.0294	0.0263	0.2627	0.0515	0.0391	0.188	0.0262404	0.0135438	0.0526918
cg04456289	STARD13	-0.0154	0.0104	0.1373	-0.0274	0.0202	0.175	-0.0265	0.0299	0.3753	-0.0179144	0.00924646	0.0526928
cg14273610	SATB2-AS1;SATB2;AC017096.1	-0.0262	0.0114	0.02195	0.0035	0.0209	0.8672	0.0133	0.0316	0.6735	-0.0193898	0.010008	0.0526929
cg25994464	TMEM41B	0.0196	0.0156	0.2089	0.0576	0.0315	0.06736	0.0249	0.0435	0.567	0.0270843	0.0139796	0.0526943
cg00507477	MESP1	0.0179	0.0106	0.0908	0.0172	0.0181	0.3442	0.021	0.027	0.4367	0.0177212	0.00914688	0.0526955
cg04438332	FBXL22;USP3-AS1;RP11-265M18.2;AC118274.1	0.0379	0.021	0.07078	0.0258	0.0336	0.4428	0.0089	0.0463	0.8478	0.0345011	0.017808	0.0526966
cg23078152	SLC36A2	-0.0283	0.0135	0.03632	-0.004	0.0266	0.881	0.0329	0.0418	0.4322	-0.0233229	0.0120383	0.0526984
cg08184640	FLJ45244;DICER1;DICER1-AS1	0.018	0.0134	0.1783	0.0383	0.0243	0.1144	0.018	0.0341	0.5975	0.0227335	0.0117341	0.0526985
cg04366343	LDB2	-0.0254	0.0158	0.1078	-0.03	0.0275	0.2768	-0.0693	0.0428	0.1052	-0.0265416	0.0136998	0.0527
cg04346791	FGD4	0.0228	0.0165	0.1686	0.0408	0.0278	0.1419	-0.0391	0.0361	0.2794	0.0274891	0.014189	0.0527025
cg06689483	CAPN1;AP003068.23	0.0119	0.0116	0.3047	0.0375	0.0186	0.04346	0.0126	0.0264	0.6313	0.0190688	0.00984272	0.0527029
cg13859347	AGPAT2	0.018	0.0078	0.02136	-0.0056	0.0164	0.7348	0.0211	0.0261	0.4175	0.0136464	0.0070439	0.0527046
cg06912229		0.0158	0.0109	0.1464	0.0234	0.0175	0.1795	0.0253	0.0255	0.3208	0.0179243	0.00925208	0.0527054
cg19958696	ACAT1;RP11-144G7.2	0.0243	0.0166	0.1444	0.0405	0.0299	0.1751	-0.0192	0.0469	0.6815	0.0281168	0.0145133	0.0527067
cg18492420	FLAD1	-0.0152	0.0105	0.1474	-0.0284	0.0201	0.1579	-0.0053	0.0287	0.8527	-0.0180299	0.00930666	0.0527075
cg13506325	TMOD1	0.028	0.0162	0.08342	0.0258	0.0294	0.3807	0.1097	0.0434	0.01142	0.0274876	0.0141886	0.0527081
cg13858197	DDX4;SLC38A9	-0.0178	0.0249	0.4747	-0.1011	0.0401	0.01176	-0.1536	0.062	0.01317	-0.0409806	0.0211536	0.0527102
cg14622604	RP11-692C24.1;RP11-661P17.1	0.0203	0.0092	0.02715	-0.0017	0.0186	0.9255	-0.0434	0.0283	0.1245	0.0159756	0.00824639	0.0527103
cg06084403	NCK2	0.0103	0.0102	0.314	0.0435	0.0194	0.02461	0.0728	0.0291	0.01243	0.0174901	0.00902818	0.0527113
cg01479190		0.0116	0.0084	0.1663	0.0411	0.0224	0.06676	-0.0112	0.0248	0.6507	0.015237	0.00786517	0.0527118
cg15194902		-0.0134	0.0179	0.4537	-0.0833	0.0318	0.008907	-0.0277	0.0455	0.5429	-0.0302187	0.0155986	0.0527118
cg02577384	RNF121;LOC100133315;RP11-849H4.2	-0.0254	0.0168	0.1297	-0.0367	0.0292	0.208	-0.0098	0.0453	0.8293	-0.0282103	0.0145619	0.0527124
cg11190728	MSH5	-0.0232	0.011	0.035	-0.003	0.0212	0.8881	-0.014	0.0312	0.6549	-0.0189152	0.00976391	0.0527134
cg09485164	GIMAP8	-0.0117	0.0084	0.1621	-0.0236	0.0157	0.1329	-0.0476	0.0228	0.03679	-0.0143484	0.00740653	0.0527139
cg12060472	ECHDC2	-0.0131	0.0122	0.2845	-0.054	0.0246	0.02796	-0.0447	0.039	0.251	-0.0211737	0.0109297	0.052714
cg05815818	PTPRT	-0.0137	0.0139	0.3249	-0.0589	0.026	0.02335	-0.0831	0.0378	0.02786	-0.0237472	0.0122582	0.0527147
cg19048371	C7orf50	0.0194	0.0108	0.07205	0.0164	0.0223	0.4615	0.0077	0.0322	0.8105	0.01883	0.00972007	0.0527169
cg12543972	MACROD2	0.0164	0.0142	0.2493	0.0501	0.026	0.0537	0.068	0.0379	0.07252	0.0241427	0.0124625	0.052717
cg23388714	MBD2	-0.0239	0.0127	0.05897	-0.014	0.0238	0.556	-0.005	0.0369	0.8913	-0.0217058	0.0112046	0.0527175
cg10765909	AAAS	0.0215	0.0172	0.2092	0.0507	0.0297	0.08747	0.0177	0.0427	0.6783	0.0288337	0.0148842	0.0527209
cg25686045	WDR74	-0.0311	0.0158	0.04912	-0.0126	0.0299	0.6746	-0.0151	0.047	0.7486	-0.0270618	0.0139695	0.052721
cg13991154	TRANK1	0.0162	0.0108	0.1327	0.0277	0.021	0.1869	0.0342	0.0327	0.2942	0.0186054	0.00960431	0.0527214
cg01635599	ARHGAP5;ARHGAP5-AS1	0.0232	0.0142	0.1025	0.0306	0.0287	0.2861	0.0607	0.0402	0.131	0.0246553	0.0127274	0.0527226
cg19496976	C17orf101	0.0222	0.0094	0.01749	-0.0072	0.0187	0.6993	-0.0071	0.0306	0.8166	0.0162697	0.00839861	0.0527228
cg14534144	TMCO3	0.0476	0.0197	0.01573	-0.0087	0.0329	0.7906	-0.0422	0.0458	0.3564	0.0327415	0.0169017	0.0527241
cg04833165	UBTF	-0.0149	0.0098	0.1288	-0.0253	0.0196	0.1974	-0.0245	0.0274	0.3715	-0.01698	0.00876539	0.0527252
cg09571233	BAZ2B	-0.0352	0.0194	0.06975	-0.0228	0.0299	0.446	0.002	0.0407	0.9609	-0.0315264	0.0162745	0.0527254
cg15806569		-0.0423	0.0259	0.1024	-0.0374	0.0357	0.2949	-0.0376	0.0526	0.4746	-0.0406103	0.020964	0.0527279
cg25597233	NDUFA2;IK	-0.0326	0.0172	0.05719	-0.0176	0.0297	0.5543	-0.0571	0.0437	0.1907	-0.0288327	0.0148842	0.0527286
cg02466815	HOXD1;HOXD-AS1	-0.0174	0.0132	0.1893	-0.044	0.0261	0.09167	-0.0652	0.0371	0.07886	-0.0228179	0.0117792	0.0527291
cg23855715	SYN3	-0.0154	0.0068	0.02456	0.0036	0.0143	0.8027	0.0027	0.0224	0.9045	-0.011896	0.00614104	0.0527294
cg10995775	KIAA1211	0.0129	0.009	0.1521	0.0287	0.0191	0.1338	0.0467	0.0277	0.09152	0.0157707	0.00814144	0.0527338
cg05820381	MMP7	-0.021	0.0148	0.1579	-0.0405	0.0278	0.145	-0.0649	0.0415	0.1174	-0.0253062	0.013064	0.0527338
cg02662823	BCAS1	-0.0085	0.0132	0.5191	-0.0637	0.023	0.005659	-0.0396	0.0386	0.3054	-0.0221768	0.0114485	0.0527352
cg20922366	TOX	0.0272	0.0187	0.1467	0.0439	0.0324	0.1754	0.0048	0.0465	0.9175	0.0313729	0.016196	0.0527357
cg13614962	CTD-3212A4.1	-0.0147	0.0103	0.155	-0.033	0.0218	0.1304	-0.0195	0.0339	0.5658	-0.0180397	0.00931284	0.0527364
cg21039759		0.0265	0.014	0.05953	0.0162	0.032	0.6142	-0.0036	0.048	0.9408	0.0248452	0.0128262	0.0527368
cg20934062	KLHL24	0.0116	0.0203	0.5674	0.113	0.0375	0.002594	0.1018	0.0483	0.03523	0.0345803	0.0178521	0.0527405
cg20646733	RP11-116A1.1	0.0116	0.0099	0.2454	0.0403	0.0201	0.04529	0.0725	0.0301	0.01582	0.0172031	0.00888118	0.0527414
cg25672318	EXOSC4;CTD-3065J16.9	0.0256	0.0192	0.1825	0.0541	0.0342	0.1139	0.0457	0.0497	0.3574	0.0324299	0.0167421	0.0527422
cg14949948	FAM120AOS;FAM120A	0.0279	0.0175	0.1107	0.0346	0.031	0.2647	-0.0063	0.0453	0.8887	0.0295192	0.0152394	0.0527422
cg16152815	GDI2	-0.0175	0.0099	0.07629	-0.0162	0.0204	0.4263	-0.0605	0.0319	0.05767	-0.0172522	0.0089066	0.0527438
cg17728956	ULBP3	0.0158	0.0135	0.2427	0.0489	0.0254	0.0538	0.0871	0.039	0.02533	0.0230908	0.0119208	0.0527442
cg09947523	BANK1;RP11-498M5.2	-0.034	0.02	0.08879	-0.0327	0.0352	0.3528	0.0218	0.0521	0.6751	-0.0336827	0.0173891	0.0527454
cg08978399	C3orf21;XXYLT1	-0.0274	0.0193	0.1547	-0.0499	0.0348	0.1513	-0.1071	0.0528	0.04257	-0.0326926	0.0168781	0.0527471
cg01923915	SNRNP200	0.0227	0.0089	0.01088	-0.0107	0.0165	0.5169	0.0083	0.0248	0.7369	0.0151725	0.00783314	0.0527499
cg15393004	LIN37	0.0177	0.0178	0.3204	0.0659	0.0307	0.03162	0.0615	0.0453	0.1743	0.0298268	0.0153989	0.0527514
cg16012111	FKBP5	-0.0252	0.0119	0.03414	-0.0018	0.0245	0.9404	0.0042	0.0296	0.8882	-0.0207333	0.0107041	0.0527527
cg09255966	RER1	0.0196	0.0097	0.0438	0.0052	0.0208	0.8019	-0.0288	0.0305	0.3457	0.0170277	0.00879106	0.052753
cg04365911		-0.0144	0.0079	0.06858	-0.0114	0.0169	0.4992	0.0068	0.0245	0.7828	-0.013862	0.00715668	0.0527535
cg10514207		0.038	0.0185	0.03989	0.0085	0.0364	0.8165	0.0453	0.0547	0.4082	0.0319441	0.0164922	0.0527542
cg08034397	ANO10	-0.0308	0.0144	0.03227	-0.0036	0.0259	0.8888	-0.0082	0.0382	0.8294	-0.0243773	0.0125856	0.0527543
cg04708637	HINT3;RP11-73O6.4	-0.0319	0.0255	0.2109	-0.0777	0.0451	0.08498	-0.1512	0.0705	0.03201	-0.0429948	0.0221975	0.052755
cg04946520	DRAM1	0.0343	0.0128	0.007521	-0.0284	0.0263	0.2797	-0.0124	0.0368	0.737	0.0222925	0.0115093	0.0527556
ch.11.2720214F	PRDM10	-0.0337	0.015	0.02445	0.0037	0.029	0.8991	-0.057	0.0414	0.1685	-0.025806	0.0133233	0.052756
cg20953468		-0.0096	0.0089	0.2772	-0.038	0.0176	0.03078	-0.0431	0.0274	0.1153	-0.0153834	0.00794227	0.0527575
cg12385825	AKAP6	-0.0071	0.0096	0.4645	-0.0505	0.0183	0.005693	-0.0743	0.0287	0.009517	-0.016466	0.00850125	0.0527589
cg27657924	CORO1B	0.0085	0.0064	0.1805	0.0207	0.0125	0.09789	0.004	0.0201	0.8407	0.0110339	0.00569673	0.0527594
cg13344587	ARID5B	0.0168	0.0089	0.05872	0.0096	0.0166	0.5626	0.0094	0.0257	0.7134	0.0151924	0.00784377	0.0527598
cg05975176	MIR646HG;RP5-1043L13.1	0.0121	0.0124	0.3312	0.0567	0.0242	0.01934	-0.0033	0.0344	0.9243	0.0213747	0.0110356	0.0527603
cg01866689	NECAP2	-0.0234	0.0198	0.2381	-0.0582	0.0326	0.07437	-0.0927	0.0462	0.04491	-0.0327779	0.0169231	0.0527614
cg15748006	YWHAQ	-0.0187	0.0132	0.1581	-0.0331	0.0232	0.1538	-0.0251	0.0344	0.4658	-0.0222216	0.011473	0.0527618
cg26025358	ATP8A1	0.0267	0.0191	0.1619	0.0425	0.0301	0.1578	0.0849	0.0429	0.04764	0.0312357	0.0161272	0.0527655
cg11403536	U7	-0.0137	0.0074	0.06597	-0.0099	0.0163	0.5443	0.0104	0.028	0.7094	-0.0130506	0.00673813	0.0527655
cg19564579		0.0193	0.016	0.228	0.0502	0.028	0.07275	0.0525	0.0416	0.2077	0.0269062	0.0138919	0.0527668
cg27645978	GPR141;EPDR1	0.0252	0.018	0.1624	0.0456	0.0314	0.1459	0.0879	0.0465	0.05848	0.0302457	0.0156161	0.0527671
cg05781847	MSH2	-0.0064	0.0112	0.5707	-0.0574	0.0197	0.003608	-0.038	0.0309	0.2192	-0.0188578	0.00973647	0.0527675
cg24997186	SIRPB2;RP4-776F14.3	0.0149	0.0087	0.08579	0.0143	0.0158	0.3657	0.0125	0.025	0.6175	0.0147604	0.00762104	0.0527702
cg21072457		-0.0337	0.0138	0.01428	0.0113	0.0255	0.6559	-0.0103	0.0361	0.7757	-0.0235062	0.0121367	0.0527715
cg13935460	FAM174B	-0.0089	0.0056	0.1128	-0.0144	0.0122	0.2387	-0.0109	0.0199	0.5844	-0.00985716	0.00508945	0.0527717
cg05369920	LRPPRC	0.0274	0.0172	0.1108	0.0362	0.0321	0.2599	0.0897	0.0491	0.0678	0.029363	0.0151608	0.0527728
cg19704288	RP11-1398P2.1	-0.1328	0.0523	0.01113	0.0685	0.1004	0.4952	0.0322	0.1539	0.8341	-0.0898352	0.046384	0.0527736
cg09968702	UPK1A;UPK1A-AS1	-0.0396	0.0159	0.01274	0.0268	0.0345	0.437	0.0028	0.0526	0.9577	-0.0279674	0.0144402	0.0527737
cg01033276	MCPH1-AS1;CTD-2541M15.1	0.0474	0.0413	0.2514	0.1279	0.069	0.0636	0.1206	0.1019	0.2364	0.0686331	0.0354371	0.0527748
cg04951371	TSSC1	-0.0132	0.0147	0.3692	-0.0588	0.0254	0.0208	-0.0119	0.0371	0.7486	-0.0246412	0.0127229	0.0527752
cg10504741	MIR455;COL27A1	0.0151	0.0087	0.08276	0.0147	0.0171	0.3912	0.0252	0.0256	0.3247	0.0150178	0.00775412	0.0527765
cg00877580	FAM166B	-0.0095	0.0093	0.303	-0.0372	0.0171	0.02957	-0.0215	0.0244	0.3778	-0.015823	0.0081699	0.0527772
cg19932227	ADPRH	0.0346	0.0183	0.05837	0.0198	0.0353	0.5748	0.0162	0.0518	0.7539	0.031465	0.0162466	0.0527805
cg03590356	E2F5;RP11-219B4.7;RP11-219B4.3	-0.0222	0.013	0.08784	-0.0222	0.0243	0.3617	-0.0423	0.0343	0.2174	-0.0222	0.0114627	0.0527809
cg01369341	ROGDI	-0.0191	0.0128	0.1347	-0.0306	0.0234	0.1919	-0.0271	0.0356	0.4465	-0.0217485	0.0112297	0.0527828
cg26055408	MCM9	-0.0414	0.0271	0.1269	-0.0586	0.0476	0.2186	0.0423	0.0654	0.5175	-0.0456104	0.0235507	0.0527831
cg09747277		-0.0117	0.0128	0.3598	-0.0608	0.0248	0.01418	-0.0898	0.0365	0.01395	-0.0220283	0.0113743	0.0527857
cg22311230	MRGPRE;AC109309.4	-0.0223	0.0117	0.05627	-0.0121	0.0232	0.6018	-0.0457	0.0366	0.2117	-0.0202318	0.0104467	0.0527859
cg05891014	AFTPH	0.0287	0.0143	0.04474	0.0093	0.0275	0.7341	0.0429	0.042	0.3065	0.0245708	0.0126872	0.052787
cg04567738		-0.0564	0.0272	0.03804	-0.011	0.0523	0.8329	0.0903	0.0845	0.2852	-0.0467345	0.0241315	0.0527872
ch.12.57736122F	RP11-150C16.1	-0.0372	0.0169	0.02734	-0.0042	0.0262	0.8718	0.0172	0.0377	0.6477	-0.0275039	0.0142018	0.0527888
cg01453386	KCNQ5-IT1;KCNQ5	0.0273	0.016	0.08868	0.0273	0.0298	0.3601	0.0491	0.0429	0.2527	0.0273	0.0140966	0.0527904
cg04345823		-0.0113	0.0108	0.2989	-0.0462	0.021	0.0279	-0.0597	0.0321	0.06275	-0.0185999	0.00960431	0.0527913
cg17283407	DPYSL3	0.047	0.0202	0.02003	-0.0129	0.0403	0.7487	-0.0144	0.0608	0.8128	0.0349724	0.0180585	0.0527914
cg00738387	NUP43	-0.0318	0.017	0.06237	-0.0196	0.0326	0.5485	0.0054	0.0512	0.9166	-0.0291917	0.0150736	0.0527928
cg09238000	SLC45A4	0.0099	0.0082	0.2275	0.0351	0.0176	0.0466	0.0044	0.0269	0.8717	0.0143946	0.00743286	0.0527929
cg18596768		0.0206	0.0114	0.06974	0.0145	0.0194	0.4544	0.0471	0.0267	0.07709	0.0190343	0.00982865	0.0527929
cg27334444	SYCE1;SPRN	0.0335	0.0212	0.1146	0.0502	0.0428	0.2403	0.1345	0.0617	0.02921	0.0367901	0.0189972	0.0527938
cg16072198	RP5-843L14.1	-0.0271	0.0132	0.03983	-0.007	0.0236	0.7654	-0.0241	0.0352	0.4942	-0.0223103	0.0115204	0.0527955
cg23545544	PLEKHG1	0.0217	0.013	0.0943	0.0229	0.0233	0.3256	0.0155	0.0351	0.6583	0.0219849	0.0113525	0.052799
cg27004158		0.0259	0.0145	0.07472	0.0214	0.0281	0.446	0.036	0.0435	0.4079	0.0249537	0.0128856	0.0527991
cg08463448	PLEKHA2	-0.0162	0.0114	0.1555	-0.0333	0.0225	0.1398	-0.0251	0.0332	0.4505	-0.0196931	0.0101692	0.0528019
cg00441271	MARCH6	0.0395	0.022	0.07188	0.0297	0.0392	0.4491	0.0596	0.0489	0.2233	0.0371526	0.0191851	0.0528023
cg17637288		0.0156	0.0095	0.09982	0.021	0.0199	0.2915	0.011	0.0312	0.7246	0.0166022	0.00857319	0.0528028
cg05090966	AC006372.4	-0.0353	0.0138	0.01065	0.0127	0.0236	0.5906	-0.0084	0.0356	0.8146	-0.0230694	0.0119128	0.0528038
cg00884195	MIR7641-2;PDE10A;RN5S226	0.0192	0.0142	0.175	0.0398	0.0256	0.1202	-0.0025	0.0342	0.9417	0.0240469	0.0124176	0.0528046
cg10597191	HK2	-0.0186	0.0131	0.1567	-0.0338	0.0236	0.1516	-0.0188	0.0337	0.5769	-0.0221803	0.0114537	0.0528057
cg22647738	CCL16	0.0119	0.009	0.1828	0.0311	0.0183	0.08963	0.0489	0.0278	0.07906	0.0156395	0.00807615	0.0528067
cg02211805	PLEKHA7	0.034	0.0152	0.02513	-0.0008	0.0271	0.9752	0.0419	0.0388	0.2797	0.0256721	0.0132571	0.0528089
cg07012770	EMILIN2	-0.017	0.0137	0.2163	-0.055	0.0289	0.05721	-0.0177	0.039	0.6494	-0.0239725	0.0123795	0.0528093
cg04953304	TMEM44	0.0195	0.0087	0.02548	-0.0045	0.0189	0.8114	-0.0247	0.0295	0.4027	0.0153037	0.00790291	0.0528104
cg08146340	CNTFR-AS1;CNTFR;RP11-296L22.4	-0.0204	0.0109	0.06146	-0.0124	0.0205	0.5471	0.0185	0.0311	0.5529	-0.0186368	0.00962414	0.0528111
cg00100491	TRPM8	-0.0157	0.0172	0.3615	-0.0651	0.0289	0.02398	-0.0486	0.04	0.2244	-0.0286212	0.0147804	0.0528149
cg22308726		-0.0153	0.0124	0.2171	-0.0488	0.0257	0.05773	0.0214	0.0368	0.5618	-0.021626	0.011168	0.0528157
cg14737484	TNXB	-0.0207	0.01	0.03872	-0.0034	0.0208	0.8719	0.0004	0.0322	0.9908	-0.017452	0.00901252	0.0528163
cg12634591	HOXD3	-0.0195	0.0147	0.1838	-0.0498	0.0296	0.09264	-0.1375	0.0454	0.002475	-0.0254945	0.0131658	0.0528166
cg18715665		-0.0155	0.0086	0.07042	-0.0123	0.0169	0.4673	-0.0188	0.0239	0.4314	-0.0148418	0.00766467	0.0528199
cg10137383	SLC1A7	-0.0184	0.0124	0.1378	-0.0316	0.0236	0.1805	-0.007	0.0374	0.8504	-0.0212557	0.010977	0.0528205
cg23305229	MAP4K5;ATL1	-0.0217	0.014	0.1215	-0.0312	0.0259	0.2285	-0.0041	0.038	0.9147	-0.0238481	0.0123159	0.0528226
cg19420482	PPP2R3A	0.0152	0.0185	0.4132	0.0811	0.0327	0.01306	0.132	0.0486	0.006584	0.0311785	0.0161017	0.0528258
cg03695324		-0.0415	0.0198	0.03621	-0.0051	0.0402	0.8994	-0.0899	0.0623	0.1489	-0.0343936	0.0177624	0.0528288
cg15880704	RBM20	-0.014	0.0061	0.02088	0.0025	0.0117	0.8292	-0.0046	0.0166	0.7801	-0.0104735	0.00540899	0.0528296
cg15729095	PPARD	-0.0156	0.0124	0.2089	-0.0428	0.024	0.07463	-0.0646	0.0374	0.08459	-0.021331	0.0110165	0.0528331
cg06218186	MIR25;MCM7;MIR106B;MIR93	-0.0092	0.0064	0.1534	-0.0214	0.0141	0.1288	-0.0326	0.0203	0.1078	-0.0112841	0.00582776	0.0528344
cg00556100	RP4-735C1.6	-0.0149	0.0108	0.1668	-0.0372	0.023	0.1059	0.0072	0.0357	0.8398	-0.0189287	0.00977589	0.0528358
cg04447362	AC011286.1	0.0112	0.0094	0.2323	0.0397	0.0198	0.04543	0.0049	0.0309	0.8743	0.016442	0.00849164	0.0528361
cg26467809	ATG7	0.0246	0.0113	0.02975	-0.0001	0.0221	0.9969	-0.0109	0.034	0.7498	0.0194808	0.0100611	0.052837
cg23215709	ZFAND3	-0.0276	0.0169	0.1032	-0.0323	0.0308	0.2952	-0.0824	0.0441	0.06152	-0.0286876	0.0148162	0.0528388
cg18560264	GLYCTK;GLYCTK-AS1	0.0284	0.0099	0.004026	-0.0305	0.0205	0.1375	0.013	0.0309	0.6734	0.0172612	0.00891487	0.05284
cg04313639	TRAPPC3	0.0152	0.0188	0.4181	0.0748	0.0311	0.01603	0.078	0.0465	0.09301	0.0311505	0.0160888	0.0528485
cg20102246	PRKRIP1	-0.031	0.0223	0.1638	-0.0583	0.0395	0.1399	-0.1201	0.0603	0.0465	-0.0375982	0.019419	0.0528493
cg01130721	STK3	-0.0286	0.0154	0.06342	-0.0176	0.027	0.514	-0.0143	0.0404	0.7239	-0.0258999	0.013377	0.0528501
cg07339208		-0.0282	0.0155	0.07003	-0.0203	0.0288	0.4808	-0.0194	0.0455	0.6704	-0.0264257	0.0136488	0.0528537
cg16673904	SHBG	0.0188	0.0091	0.03889	0.0043	0.0166	0.7974	-0.0083	0.0255	0.7449	0.0154494	0.00797965	0.052855
cg26858144	CACNG8	-0.0345	0.0211	0.1017	-0.0466	0.0437	0.2865	0.0163	0.0666	0.8061	-0.0367876	0.0190011	0.0528577
cg04050696	RP11-13N12.2	0.0209	0.0134	0.1191	0.03	0.0252	0.2345	0.0214	0.0389	0.5829	0.0229059	0.0118313	0.052863
cg13254751		0.0175	0.0092	0.05859	0.0096	0.0181	0.5965	-0.0311	0.0237	0.1896	0.015878	0.00820136	0.0528648
cg07707943		0.0133	0.0075	0.0774	0.0129	0.0166	0.4353	0.0318	0.0261	0.2219	0.0132322	0.00683478	0.0528667
cg14657330	CCDC26	0.0439	0.0193	0.0229	-0.0037	0.0347	0.9149	-0.0261	0.0546	0.6328	0.0326538	0.0168666	0.0528679
cg11741659	UCHL5	0.0232	0.0108	0.03199	0.0011	0.0211	0.9578	0.0085	0.0325	0.7924	0.018612	0.00961382	0.0528717
cg13555052	AC007563.5	0.0079	0.006	0.1887	0.0227	0.0129	0.08024	0.0303	0.0207	0.1425	0.0105323	0.00544033	0.052872
cg05432069		0.0193	0.0121	0.1099	0.0277	0.0243	0.2546	0.042	0.0381	0.2699	0.0209689	0.0108315	0.0528765
cg27089559		0.0242	0.0099	0.01397	-0.0086	0.0185	0.641	-0.0233	0.0276	0.3974	0.0168981	0.00872876	0.0528783
cg13753196	ADAMTS6	-0.0184	0.0104	0.07582	-0.0156	0.0196	0.4251	-0.0212	0.0295	0.4736	-0.0177849	0.00918683	0.052879
cg15879426	C17orf101	0.0192	0.0139	0.1684	0.0339	0.0232	0.1433	0.0586	0.0367	0.1107	0.023083	0.0119237	0.052881
cg05994294	KIAA1530	0.0272	0.0123	0.02769	0.0008	0.0214	0.9693	-0.0069	0.0315	0.8273	0.0206443	0.010664	0.052882
cg10651121	RP11-443D10.3	-0.0337	0.0174	0.05269	-0.0157	0.032	0.624	0.011	0.0515	0.8315	-0.0295925	0.0152863	0.0528824
cg00206266	PABPC1L	0.0128	0.0091	0.1597	0.0278	0.0183	0.1299	0.0094	0.0288	0.7439	0.0157738	0.00814817	0.0528839
cg09825411	GPR32	0.03	0.0161	0.06232	0.0181	0.0283	0.5228	-0.0408	0.0402	0.3098	0.0270903	0.0139939	0.0528845
cg00167041	MAPKAPK3	0.0222	0.0096	0.02068	-0.0075	0.0204	0.7148	0.0182	0.0307	0.5521	0.0168153	0.00868626	0.052886
cg01615114	C7orf50	-0.0238	0.0112	0.03338	-0.0005	0.0241	0.9834	-0.0211	0.0402	0.5996	-0.0196616	0.0101568	0.0528909
cg18404963		0.0133	0.0072	0.06568	0.0095	0.0153	0.5341	0.031	0.0234	0.1855	0.012611	0.00651469	0.052894
cg25927164	RAI1	0.0203	0.0149	0.1747	0.039	0.0258	0.1308	0.0028	0.0391	0.9429	0.0249771	0.0129028	0.0528946
cg04743945	GRM3	0.0433	0.0167	0.009374	-0.0222	0.0308	0.4708	-0.0269	0.0478	0.5742	0.0284187	0.0146808	0.0528966
cg13881950	RP11-13N12.1	-0.0095	0.0077	0.2166	-0.0313	0.0163	0.05544	-0.0361	0.0263	0.1703	-0.0134772	0.00696226	0.0528975
cg14021936	PAFAH2	-0.0193	0.0095	0.04228	-0.0053	0.0182	0.7715	0.0179	0.0278	0.5194	-0.0163023	0.00842173	0.0528993
cg00813233		-0.0321	0.0222	0.148	-0.0548	0.0397	0.1675	-0.014	0.0614	0.8192	-0.0375074	0.0193763	0.0529001
cg09271709	NRXN1	-0.0261	0.0133	0.05081	-0.0108	0.0254	0.672	-0.0318	0.0405	0.4326	-0.0228077	0.0117825	0.0529003
cg07018648	EBF3	-0.023	0.0095	0.01542	0.0067	0.0173	0.6995	0.0025	0.0251	0.9209	-0.016119	0.0083271	0.052901
cg17733601	RP11-673P17.4	-0.0351	0.0123	0.0044	0.038	0.0257	0.1391	0.047	0.0411	0.2533	-0.0214765	0.0110948	0.0529012
cg12372138	ZNF830;CCT6B	0.0255	0.0118	0.03099	0.0009	0.0227	0.9684	0.0053	0.0349	0.8791	0.0202668	0.0104699	0.0529026
cg18330281	CPQ	-0.0491	0.0164	0.002801	0.0406	0.0293	0.1666	0.0586	0.0429	0.1724	-0.0277015	0.0143108	0.0529029
cg20138077	LINC01416;RP11-214L13.1	0.0132	0.0085	0.1194	0.0211	0.0172	0.2194	0.0521	0.026	0.04539	0.0147506	0.00762027	0.0529031
cg00145672	KCNN3	-0.0198	0.0112	0.07794	-0.0179	0.0226	0.4284	-0.0132	0.0337	0.696	-0.0194254	0.0100353	0.0529035
cg26492446	BHLHE23	-0.0418	0.0219	0.05616	-0.0221	0.042	0.5983	-0.0589	0.0603	0.3289	-0.0375888	0.0194187	0.0529042
cg18164442		0.0119	0.0107	0.2664	0.0424	0.0206	0.03912	0.055	0.0327	0.09297	0.0183804	0.00949548	0.052905
cg04343101	CACNA1H	-0.0314	0.0256	0.2214	-0.0963	0.0513	0.06036	-0.1391	0.0763	0.06836	-0.0443395	0.0229063	0.0529051
cg01849466	ZFYVE21;Y_RNA	0.0264	0.0186	0.1553	0.0417	0.0301	0.1665	0.0433	0.0423	0.3062	0.0306279	0.0158228	0.0529064
cg26325163		0.0159	0.0128	0.2155	0.0392	0.0226	0.08317	0.0276	0.03	0.3586	0.0215589	0.0111377	0.0529085
cg18518175	GTPBP3	0.0294	0.0133	0.02673	-0.003	0.0271	0.9103	0.0019	0.0451	0.9666	0.0231109	0.0119396	0.0529105
cg09554558	SLC38A9	0.0197	0.0145	0.1745	0.0402	0.0261	0.1228	0.0193	0.0405	0.6334	0.0245349	0.0126753	0.0529106
cg25031460	PRELP	0.0197	0.0119	0.09805	0.0211	0.021	0.3153	0.0487	0.0328	0.1373	0.0200403	0.0103533	0.0529107
cg07934434	GRID1	-0.0178	0.0102	0.07942	-0.0148	0.0174	0.3934	0.0028	0.0261	0.9142	-0.0170327	0.00879952	0.0529112
cg00742276	DAG1	0.0094	0.0057	0.09824	0.0126	0.0121	0.2973	0.0056	0.0201	0.7792	0.00998115	0.0051565	0.0529113
cg07935444	ENO4	-0.0103	0.0092	0.2627	-0.0408	0.0191	0.03282	-0.0877	0.0297	0.003092	-0.0160437	0.00828859	0.0529117
cg03965172		-0.0314	0.0254	0.2168	-0.0597	0.0369	0.1055	-0.0349	0.0549	0.5254	-0.0404982	0.0209224	0.0529118
cg19499624	IGF1R	-0.0233	0.0128	0.06759	-0.0175	0.0254	0.4922	-0.0602	0.036	0.09439	-0.0221254	0.0114306	0.0529137
cg06724588	SALL1	0.0356	0.0171	0.03794	0.0069	0.0317	0.8271	0.0057	0.047	0.9031	0.0291311	0.01505	0.0529138
cg17854461	NFATC1	0.0269	0.0145	0.06354	0.0168	0.0259	0.517	-0.0079	0.038	0.8354	0.0244898	0.0126522	0.0529141
cg15209222	KIAA0319	-0.0174	0.0258	0.4992	-0.069	0.0311	0.02632	-0.02	0.0324	0.536	-0.038435	0.0198567	0.0529143
cg24576225	LOC100190939;TPT1;TPT1-AS1	0.0218	0.0139	0.1164	0.0299	0.0256	0.2427	0.0501	0.0384	0.1918	0.0236443	0.0122155	0.052917
cg14689642	DEC1	-0.0147	0.0081	0.06721	-0.011	0.0156	0.4808	-0.0223	0.0249	0.3709	-0.0139143	0.00718872	0.0529198
cg27542466	SEMA4B	-0.0225	0.0174	0.1957	-0.063	0.0357	0.07708	-0.0475	0.0535	0.3752	-0.0302742	0.0156411	0.0529226
cg08365207	ZNF407	0.0241	0.0131	0.06602	0.0157	0.0231	0.4979	0.0221	0.036	0.5406	0.0220559	0.0113952	0.0529229
cg23322172	TMEM180	-0.0258	0.0116	0.02631	0.0002	0.0207	0.9924	0.0158	0.03	0.5983	-0.0195864	0.0101194	0.0529252
cg10663081		-0.009	0.0053	0.08952	-0.0107	0.0114	0.3466	-0.0174	0.018	0.3349	-0.00930214	0.004806	0.0529256
cg24844131	RP11-81H14.2	-0.0195	0.0142	0.1713	-0.044	0.028	0.1168	-0.0005	0.0424	0.9908	-0.0245122	0.0126645	0.0529284
cg17898823	LGI2	0.0286	0.0196	0.1446	0.0478	0.0352	0.1748	0.1264	0.0501	0.01159	0.033144	0.0171243	0.0529293
cg05934682	IL4I1	0.0195	0.0203	0.3373	0.0694	0.0327	0.03357	0.1041	0.0476	0.02872	0.0333812	0.0172469	0.0529301
cg09090068	DLGAP1	0.0203	0.0105	0.05266	0.0097	0.0213	0.6479	0.059	0.032	0.06554	0.0182277	0.00941786	0.0529364
cg05080429	CD244	0.0282	0.0121	0.01992	-0.009	0.0248	0.7172	0.0356	0.036	0.3227	0.0210473	0.0108747	0.0529366
cg23812298		0.005	0.0057	0.3744	0.0302	0.0116	0.009418	0.024	0.0185	0.1953	0.00990122	0.00511575	0.0529368
cg13937462	MUPCDH;CDHR5	0.0162	0.0091	0.07406	0.0161	0.0212	0.4462	0.0731	0.0306	0.01707	0.0161844	0.00836218	0.0529371
cg03712420		-0.0184	0.0076	0.01587	0.0182	0.0199	0.3614	0.0029	0.0377	0.9395	-0.0137412	0.00709984	0.0529381
cg27176323	POLR2B	0.0281	0.0155	0.06958	0.0194	0.0264	0.4623	0.0384	0.0413	0.3526	0.0258698	0.0133665	0.0529385
cg03893240	KIAA0232	-0.0287	0.0133	0.03086	-0.002	0.0245	0.9339	0.0468	0.036	0.1936	-0.0226226	0.0116888	0.0529388
cg19927328	OCA2	0.0284	0.0137	0.03796	0.0062	0.0248	0.8016	0.0273	0.0374	0.4658	0.0232093	0.0119919	0.052939
cg16707215	TUBGCP5	-0.064	0.0319	0.04509	-0.0214	0.0578	0.7107	0.1154	0.085	0.1746	-0.0540538	0.0279288	0.0529398
cg04363623	USP7	0.0217	0.011	0.04852	0.0086	0.0198	0.6637	-0.0173	0.0278	0.5337	0.0186104	0.00961573	0.05294
cg04295786	TDRD7	0.0154	0.0088	0.08022	0.0171	0.0206	0.4057	0.0459	0.0358	0.2008	0.0156624	0.00809253	0.0529403
cg21256706		-0.0073	0.0186	0.6958	-0.1038	0.0324	0.001347	-0.0976	0.0496	0.04889	-0.0312197	0.0161309	0.052942
cg24682548	KCNJ15;TMPRSS3	0.0321	0.0112	0.004283	-0.0209	0.0193	0.2799	-0.0013	0.0302	0.9662	0.0187481	0.00968704	0.052944
cg06498897		-0.0435	0.0165	0.008275	0.0323	0.0334	0.3345	0.0233	0.0522	0.6561	-0.0286301	0.0147933	0.0529482
cg13093012	PDE1C	-0.024	0.0219	0.2721	-0.0664	0.035	0.058	-0.1217	0.0518	0.01874	-0.0359297	0.0185652	0.0529505
cg25199346	PRR16	0.0313	0.0131	0.01674	-0.0106	0.0255	0.6789	0.0477	0.0373	0.2012	0.022551	0.0116523	0.0529509
cg02205469		-0.0247	0.0168	0.1412	-0.0387	0.0292	0.1853	-0.0922	0.0402	0.02185	-0.0281817	0.0145619	0.0529522
cg09655753	LOC101929555	0.0319	0.0119	0.007485	-0.0249	0.0239	0.2977	-0.0442	0.0353	0.2107	0.020616	0.0106526	0.0529526
cg04442899	NCALD	-0.0197	0.01	0.04936	-0.0078	0.0194	0.6879	0.0092	0.0301	0.7597	-0.0172019	0.00888861	0.0529569
cg24535910	NPY1R	0.0136	0.0099	0.1714	0.0346	0.0212	0.1022	0.021	0.0314	0.5041	0.0173596	0.00897013	0.0529571
cg10189885	ANKRD44;AC010746.3	-0.0232	0.0084	0.005908	0.0201	0.0168	0.2318	-0.0376	0.0247	0.1288	-0.01454	0.00751319	0.052958
cg22511153	LOC729987;RP5-1070A16.1	0.0225	0.0196	0.2508	0.0695	0.0359	0.05241	0.0245	0.0527	0.6412	0.0332925	0.0172031	0.0529581
cg22643811	FAM19A5	0.0218	0.0103	0.03463	0.0016	0.0211	0.9379	-0.0189	0.0302	0.5329	0.0179128	0.00925605	0.0529593
cg18705408	MATN3	0.0497	0.021	0.0181	-0.0221	0.0449	0.623	-0.0278	0.0622	0.6548	0.0368129	0.0190223	0.0529594
cg19029536	RP11-626H12.2	-0.0187	0.0116	0.1088	-0.0306	0.0267	0.2528	-0.0479	0.0346	0.1663	-0.0205895	0.0106393	0.0529614
cg06417215	ZNF200	0.0111	0.0109	0.3073	0.0463	0.0208	0.02569	0.0732	0.0319	0.02179	0.0186838	0.00965466	0.0529638
cg10572491	FHAD1	-0.0082	0.0099	0.4054	-0.0498	0.0191	0.009182	-0.0909	0.0294	0.001999	-0.0170095	0.00878947	0.0529639
cg13745946	PPP1R13B	-0.0132	0.0084	0.1149	-0.0202	0.017	0.2349	-0.0433	0.0288	0.133	-0.0145737	0.00753082	0.0529653
cg07521187	MKL2	-0.0117	0.0105	0.2659	-0.0421	0.0204	0.03876	-0.0416	0.0297	0.161	-0.0180669	0.00933593	0.0529655
cg14132460	HMGN3	0.0218	0.0149	0.1435	0.0406	0.0292	0.1642	-0.0078	0.0447	0.8623	0.0256839	0.013272	0.0529664
cg04423314	TFR2	-0.0247	0.0094	0.008857	0.0128	0.017	0.4538	0.0178	0.0258	0.4919	-0.0159193	0.00822619	0.0529668
cg07391088	FUT10;TTI2	0.0183	0.0119	0.1248	0.0274	0.0223	0.219	0.0451	0.0323	0.1631	0.020317	0.0104987	0.0529669
cg27117005	LSM11	-0.0107	0.0059	0.07015	-0.0097	0.0143	0.4969	-0.0156	0.0211	0.46	-0.0105545	0.00545402	0.0529677
cg13575859	CLASP1	0.0321	0.0163	0.04817	0.0129	0.0295	0.6629	0.0017	0.0444	0.97	0.0276092	0.014267	0.0529677
cg25550487	UCHL1;UCHL1-AS1;RP11-124A7.2	0.0275	0.0146	0.0596	0.0156	0.0262	0.5518	0.0204	0.0411	0.62	0.0246803	0.0127535	0.0529684
cg18330932	STIM1	-0.0152	0.0139	0.2728	-0.0453	0.0233	0.0522	-0.0193	0.0296	0.514	-0.0231006	0.0119372	0.0529686
cg25413347	CAMK2B	0.0235	0.0105	0.02514	-0.0036	0.0214	0.8657	-0.0555	0.0335	0.098	0.0182418	0.00942646	0.0529698
cg08387647	ODZ2	0.01	0.0071	0.162	0.0246	0.0156	0.1141	0.0648	0.0225	0.003916	0.0125053	0.00646218	0.0529715
cg10901323	SHROOM3	-0.0087	0.0065	0.1782	-0.0232	0.0137	0.09148	-0.0032	0.022	0.8853	-0.0113643	0.00587255	0.0529715
cg27631638		0.0166	0.0108	0.1228	0.0284	0.0224	0.2052	0.0651	0.0357	0.06834	0.0188257	0.0097283	0.0529726
cg19869157	EIF4ENIF1;RP11-247I13.11	-0.0183	0.0092	0.04558	-0.0065	0.0179	0.7159	0.0081	0.0293	0.7814	-0.0158343	0.00818251	0.0529739
cg20273725		0.0173	0.0084	0.03816	0.0038	0.0161	0.8155	0.001	0.0246	0.9663	0.0144114	0.00744731	0.0529756
cg11885201	THBS2;XXyac-YX65C7_A.2	-0.0153	0.0237	0.5195	-0.1026	0.0387	0.008097	-0.0788	0.0445	0.07652	-0.0391108	0.0202112	0.0529767
cg16525606	SH3YL1;ACP1	0.0224	0.0108	0.03821	0.0029	0.0234	0.9027	-0.0213	0.0364	0.5591	0.0189756	0.00980596	0.0529769
cg07944721		0.0178	0.0105	0.08863	0.0182	0.0195	0.351	-0.0001	0.0319	0.9982	0.0178899	0.00924495	0.0529779
cg04217850	SLC25A26	-0.0056	0.0066	0.4011	-0.0365	0.0136	0.007438	-0.0401	0.0211	0.05685	-0.0114901	0.00593773	0.0529784
cg10510935		-0.027	0.0256	0.2918	-0.0877	0.0434	0.0435	-0.0753	0.0615	0.2206	-0.0426682	0.0220498	0.0529803
cg21745612	TMEM132E;C17orf102	0.0354	0.0179	0.04804	0.0131	0.0374	0.7265	-0.0851	0.0554	0.1247	0.0312438	0.016146	0.0529803
cg17574010		-0.0249	0.0147	0.09028	-0.0247	0.0264	0.3489	-0.0067	0.0392	0.8645	-0.0248527	0.0128432	0.0529804
cg14549751	TMPRSS3	-0.0211	0.0133	0.1126	-0.0253	0.0226	0.2614	-0.0274	0.0336	0.414	-0.0221804	0.0114624	0.0529837
cg05158913	ATP2A3	0.0127	0.0093	0.1725	0.0333	0.0201	0.09722	0.0564	0.0282	0.04578	0.0163324	0.00844033	0.052985
cg10841686	ARHGAP10	0.013	0.0166	0.4345	0.0646	0.0268	0.01604	0.0835	0.0424	0.04876	0.0273076	0.0141122	0.0529853
cg14361474		-0.016	0.0114	0.1608	-0.0272	0.0191	0.1536	-0.0924	0.0331	0.005191	-0.0189419	0.00978896	0.0529873
cg05096825	RP11-436D23.1	-0.0168	0.0115	0.1434	-0.0343	0.024	0.1538	-0.029	0.0338	0.3907	-0.0200677	0.0103709	0.0529894
cg03207054	CADPS	-0.0179	0.0103	0.08124	-0.0172	0.0202	0.3968	0.0114	0.0327	0.7279	-0.0177556	0.00917597	0.0529896
cg11427173	ITGB2	-0.019	0.0086	0.02814	-0.0001	0.0155	0.993	0.0141	0.0231	0.5412	-0.0145512	0.00752004	0.0529909
cg26017781	CEP112	-0.0358	0.0189	0.05856	-0.0193	0.0328	0.5549	-0.0341	0.0483	0.4799	-0.0316871	0.0163759	0.052992
cg01333423	PLEKHD1	-0.0191	0.012	0.1106	-0.0273	0.0239	0.2542	-0.0109	0.0378	0.7737	-0.020751	0.0107241	0.0529928
cg13422602	MYO18A;TIAF1	-0.025	0.0106	0.0179	0.0056	0.0195	0.7736	-0.004	0.0289	0.8905	-0.0180204	0.00931298	0.0529931
cg16936992	CYB5R2	-0.0158	0.0105	0.1314	-0.0261	0.0201	0.1944	-0.0104	0.0297	0.7256	-0.0180082	0.00930666	0.0529932
cg17457586		-0.0159	0.0075	0.03488	-0.0019	0.0141	0.8944	-0.0074	0.0219	0.7361	-0.0128125	0.00662154	0.0529939
cg00957886	PDE7A	-0.0507	0.0213	0.01723	0.0046	0.0335	0.8906	-0.0212	0.045	0.6377	-0.0347799	0.0179744	0.052994
cg05730348	TMEM132E	0.0422	0.0152	0.005685	-0.0452	0.0327	0.1678	-0.0538	0.0488	0.2697	0.0266709	0.0137837	0.0529942
cg01330720	DPAGT1;C2CD2L	0.019	0.0087	0.0285	0.0002	0.0164	0.9887	0.0372	0.0241	0.1228	0.0148713	0.00768553	0.0529943
cg11157016	ARID1B	-0.0169	0.0137	0.2173	-0.0501	0.0271	0.06447	-0.0524	0.0409	0.2002	-0.0236577	0.0122265	0.052995
cg13072437		-0.0223	0.0142	0.1158	-0.0309	0.0265	0.2445	0.008	0.038	0.8326	-0.0242185	0.0125163	0.0529959
cg21242376		-0.0329	0.0201	0.1016	-0.0321	0.0311	0.3014	-0.0298	0.0444	0.5014	-0.0326643	0.0168812	0.0529961
cg23275502	TGFB1;TMEM91	0.0321	0.0142	0.02353	-0.0021	0.0255	0.9353	-0.0251	0.0383	0.5122	0.024005	0.0124061	0.0529995
cg02004548	RP3-340N1.6	0.0488	0.0297	0.1007	0.0629	0.0603	0.2964	-0.0474	0.0925	0.6082	0.0515528	0.0266435	0.0530018
cg18668821	TACR1	-0.019	0.01	0.05654	-0.0104	0.0193	0.5914	-0.0162	0.0302	0.5918	-0.0171799	0.00887894	0.0530026
cg00406719	KIRREL;KIRREL-IT1	-0.0201	0.0074	0.006547	0.0134	0.0138	0.3339	0.0014	0.0205	0.9463	-0.0126185	0.00652155	0.053003
cg14650577	TACR1	-0.0274	0.0192	0.1546	-0.0513	0.0358	0.1519	-0.0134	0.0557	0.8106	-0.0327388	0.0169202	0.0530033
cg16175416	MCM4	-0.0336	0.0151	0.02571	0.0043	0.0307	0.8883	-0.0135	0.0442	0.7595	-0.0262172	0.0135497	0.0530037
cg00888007	CCND2;RP11-264F23.3;RP11-264F23.4	-0.0224	0.011	0.04283	-0.0064	0.0195	0.7425	-0.0166	0.0281	0.5557	-0.0185377	0.00958076	0.0530047
cg21527520	CAMP	0.0144	0.0066	0.02846	-0.0021	0.0148	0.8861	-0.0631	0.0228	0.005627	0.011663	0.00602779	0.0530064
cg21688209	COL20A1	0.0349	0.0208	0.09274	0.039	0.0403	0.3331	-0.0208	0.0665	0.7545	0.0357624	0.0184833	0.0530086
cg10667457	HIVEP2	0.0137	0.0082	0.09359	0.0166	0.0168	0.3244	0.0499	0.0252	0.04805	0.014258	0.00736906	0.0530097
cg26197924	SH3PXD2A	-0.0137	0.0074	0.06278	-0.0086	0.0131	0.5093	-0.0142	0.0211	0.5018	-0.0124663	0.00644308	0.0530108
cg13408795	SLC9A9	0.0085	0.0065	0.1912	0.0225	0.0131	0.08604	0.0218	0.0208	0.2944	0.0112658	0.00582264	0.0530109
cg11612700	LINC01044;RP11-315H15.1	-0.0731	0.041	0.07493	-0.0581	0.0753	0.4404	-0.0955	0.1187	0.421	-0.0696699	0.0360083	0.0530115
cg11130915	TBC1D22A	-0.0251	0.0121	0.03855	-0.0045	0.0238	0.8488	0.0132	0.035	0.7061	-0.020869	0.0107861	0.0530132
cg22859451	CTD-2560E9.3	0.0224	0.0115	0.05226	0.0099	0.0239	0.678	0.0069	0.0347	0.8426	0.02005	0.0103628	0.0530135
cg07074005	LINGO3	-0.0189	0.0109	0.08254	-0.0188	0.0219	0.3902	-0.0369	0.0339	0.2771	-0.0188801	0.00975815	0.0530139
cg05804641	ZNF541	-0.029	0.0136	0.03303	-0.004	0.0238	0.8674	0.004	0.0388	0.9169	-0.0228462	0.0118081	0.0530166
cg18340614		-0.0483	0.0242	0.04587	-0.0175	0.0404	0.664	-0.0453	0.0581	0.435	-0.0401668	0.0207604	0.053017
cg11245142	SIN3A	-0.0328	0.0168	0.0509	-0.0142	0.0308	0.646	-0.0066	0.0462	0.8859	-0.028535	0.0147486	0.0530202
cg09125532		0.0211	0.0102	0.03943	0.0033	0.0215	0.879	-0.0119	0.032	0.7111	0.0178297	0.00921551	0.0530204
cg17900356	PRKCD	0.0284	0.0233	0.2235	0.0779	0.043	0.07019	0.0934	0.0636	0.1418	0.0396351	0.0204858	0.0530204
cg23287992	C6orf27;SAPCD1-AS1;VWA7	-0.0543	0.0186	0.003584	0.0308	0.0299	0.3018	0.0541	0.0452	0.2318	-0.0305565	0.0157935	0.0530207
cg21343612	RP1-84O15.2	0.0222	0.0125	0.07637	0.0197	0.0255	0.4396	0.0079	0.0412	0.8472	0.0217157	0.011224	0.053021
cg24853340		0.0204	0.0113	0.07174	0.0164	0.023	0.4757	0.0525	0.0339	0.1209	0.0196222	0.0101421	0.0530225
cg13858223	SYNE3;C14orf49	-0.0175	0.0099	0.07765	-0.0158	0.02	0.4278	-0.0203	0.0298	0.4953	-0.0171654	0.0088725	0.0530299
cg14364700	PER3	0.0265	0.016	0.09848	0.0293	0.0292	0.3166	0.0057	0.0427	0.8938	0.0271466	0.0140316	0.0530306
cg02691783	TRAV34	-0.0411	0.016	0.01029	0.0169	0.0281	0.5473	-0.022	0.0409	0.5905	-0.0268997	0.0139041	0.0530315
cg01443755	CNTN1	0.0376	0.0161	0.01949	-0.0081	0.0302	0.7896	0.0504	0.0438	0.25	0.0274861	0.0142072	0.0530317
cg19948751		-0.0145	0.0077	0.05845	-0.0088	0.0161	0.5853	0.0095	0.024	0.6943	-0.0134389	0.00694643	0.0530332
cg08334642	MIATNB;CTA-211A9.5	-0.0108	0.0103	0.2978	-0.047	0.0209	0.02468	-0.0508	0.0329	0.1226	-0.017874	0.00923897	0.053036
cg25148282	HSF5	-0.0355	0.0179	0.04757	-0.0135	0.0306	0.6586	-0.0698	0.0436	0.1097	-0.0298912	0.0154506	0.0530366
cg21156771	C11orf73	0.0121	0.0148	0.4162	0.0739	0.0283	0.009047	0.0904	0.0416	0.02972	0.0253722	0.0131148	0.0530376
cg08713722		0.0269	0.0149	0.07059	0.0201	0.0276	0.4661	0.0462	0.0398	0.2462	0.0253654	0.0131114	0.0530381
cg11386025	KCNQ4	0.0171	0.0113	0.1277	0.0275	0.0215	0.2014	0.0333	0.0317	0.2943	0.019351	0.0100026	0.0530394
cg17697004	RCAN1	0.0334	0.0192	0.08107	0.0269	0.0311	0.3861	0.0046	0.0445	0.9182	0.0316063	0.0163374	0.0530398
cg00232952	FAM59A	-0.0203	0.015	0.1767	-0.0467	0.0292	0.1103	-0.072	0.0399	0.0715	-0.025812	0.0133425	0.0530427
cg02683324		0.0137	0.0108	0.2038	0.0315	0.0188	0.0938	0.0045	0.0289	0.8773	0.0181167	0.00936474	0.053044
cg06735285	DSCAML1	-0.0323	0.0208	0.1213	-0.0419	0.0356	0.2395	0.0097	0.0533	0.8553	-0.0347431	0.0179593	0.0530454
cg20504799	ENC1;HEXB	-0.031	0.0177	0.07927	-0.026	0.0312	0.4048	-0.0285	0.0462	0.5369	-0.0297826	0.0153952	0.0530463
cg11055449	IFIT1L;IFIT1B	-0.019	0.0111	0.08692	-0.0192	0.0213	0.3691	-0.0581	0.0306	0.05733	-0.0190427	0.00984356	0.0530474
cg03298411	TOMM22;RP3-508I15.9	0.0216	0.0144	0.1321	0.0389	0.0292	0.1823	0.0486	0.0444	0.2732	0.0249843	0.0129149	0.0530486
cg26328872	OASL	-0.0269	0.0137	0.04924	-0.0111	0.024	0.642	0.059	0.0359	0.1001	-0.0230169	0.011898	0.0530493
cg26060817	TRIO	0.0161	0.0076	0.0351	0.001	0.0157	0.9502	0.0074	0.0251	0.7699	0.0132334	0.00684066	0.0530498
cg17097394		0.0242	0.0189	0.2013	0.0573	0.0341	0.09263	0.0219	0.0539	0.6845	0.0319786	0.0165307	0.053052
cg14816751		0.0275	0.0141	0.05032	0.012	0.0259	0.6418	0.0167	0.0384	0.6645	0.0239564	0.0123838	0.053052
cg14041855	CTD-2281E23.2;CTD-3212A4.1	0.0214	0.0182	0.2391	0.0577	0.0315	0.06744	0.0215	0.0465	0.6434	0.0304851	0.0157587	0.0530533
cg23826651	DIP2A	0.0206	0.0136	0.1309	0.0291	0.0234	0.2139	0.0465	0.0344	0.1765	0.0227462	0.0117583	0.053054
cg09267056		0.0093	0.0071	0.1894	0.0274	0.0154	0.07413	-0.0048	0.0224	0.8314	0.0124729	0.00644774	0.053057
cg00674220		-0.0132	0.009	0.1399	-0.0243	0.0176	0.1659	-0.0428	0.0266	0.1077	-0.0155009	0.00801309	0.0530582
cg11738198		0.0278	0.0141	0.04785	0.0108	0.028	0.7003	0.0571	0.0427	0.1807	0.0243611	0.0125934	0.0530593
cg14115232		-0.031	0.0174	0.07514	-0.0253	0.0329	0.4417	0.0355	0.0469	0.4493	-0.0297541	0.0153813	0.0530599
cg18392279		0.0209	0.011	0.05698	0.0113	0.0206	0.5839	-0.0225	0.0298	0.4509	0.01877	0.00970327	0.0530637
cg13781280	IQSEC1	-0.0177	0.0139	0.2034	-0.045	0.0261	0.0847	-0.0077	0.0405	0.8484	-0.0237322	0.0122686	0.0530664
cg05727959	C12orf48;NUP37;PARPBP	-0.0201	0.0111	0.07125	-0.0153	0.0216	0.478	-0.0443	0.0322	0.169	-0.0190972	0.00987269	0.0530702
cg03535732	TOP1MT;U6	0.012	0.0088	0.1691	0.0263	0.0168	0.1168	0.0342	0.026	0.1888	0.0150788	0.00779532	0.0530708
cg21217911	MIR127;RTL1	-0.0156	0.0085	0.0666	-0.0114	0.0176	0.5185	-0.0291	0.0277	0.2931	-0.0148056	0.0076541	0.0530711
cg19552895		-0.0118	0.0125	0.3478	-0.057	0.024	0.01738	-0.0245	0.0342	0.4738	-0.0214449	0.0110864	0.0530712
cg19363920	MAP3K4	0.0334	0.0155	0.03091	0.0045	0.0256	0.8614	-0.0019	0.0364	0.958	0.0256475	0.013259	0.0530714
cg06790406	DLEU7	0.0287	0.0113	0.01151	-0.0121	0.0204	0.5528	-0.0211	0.031	0.4958	0.0191206	0.00988483	0.0530714
cg06163411	ZC3HC1	0.0427	0.0181	0.01815	-0.0098	0.0334	0.7684	-0.0475	0.0504	0.3459	0.0307821	0.0159135	0.0530716
cg25377665	PCGF2	0.026	0.0132	0.04872	0.0103	0.0251	0.6824	0.0179	0.0349	0.6086	0.0225986	0.0116829	0.0530731
cg05621401	RET	-0.0422	0.0182	0.0202	0.0071	0.0334	0.8325	-0.01	0.0478	0.8346	-0.0309129	0.0159814	0.0530748
cg18280519	TEX15	0.013	0.0134	0.3347	0.0647	0.027	0.01644	0.0498	0.0408	0.2224	0.0232175	0.0120031	0.0530759
cg07364962	PCSK6	-0.0125	0.0081	0.1238	-0.0185	0.0152	0.2261	0.0105	0.0236	0.6547	-0.013827	0.00714836	0.0530772
cg27161973	DDX27	-0.0078	0.0156	0.6177	-0.0732	0.0254	0.003875	-0.0855	0.0368	0.02017	-0.0257126	0.0132931	0.0530772
cg21317965	TFAP2B	0.0291	0.0124	0.01921	-0.0085	0.0244	0.7277	-0.0328	0.0368	0.3735	0.0213824	0.0110544	0.0530775
cg06102690	CCDC149	0.0245	0.0179	0.1723	0.053	0.0341	0.1199	0.1123	0.0494	0.02298	0.0306567	0.0158491	0.0530782
cg07537853	PFKP	-0.0217	0.0098	0.02641	0.0015	0.0191	0.9366	0.0355	0.0268	0.1864	-0.0168652	0.00871926	0.0530831
cg13372341	EIF3M	0.0169	0.0145	0.2465	0.0512	0.0268	0.05584	0.0523	0.0394	0.1845	0.024667	0.0127531	0.0530882
cg04554666		-0.0217	0.0105	0.03869	-0.0044	0.0202	0.8276	0.0508	0.0299	0.08945	-0.01802	0.00931653	0.0530895
cg06323290	HK1	-0.0173	0.0083	0.03708	-0.0019	0.0178	0.9148	-0.0269	0.0294	0.3602	-0.0145496	0.0075224	0.053092
cg19799661	DOCK8;RP11-59O6.3	0.0354	0.02	0.07668	0.0264	0.0324	0.4157	0.0251	0.0445	0.5721	0.0329168	0.0170187	0.0530942
cg21700070	CNOT3	0.0298	0.0142	0.03548	0.0049	0.0262	0.8518	-0.0005	0.04	0.9903	0.0241464	0.0124843	0.0530953
cg27410858	ELOVL6	-0.0262	0.0117	0.02495	0.0048	0.0244	0.8446	0.0261	0.0406	0.5203	-0.0204047	0.0105498	0.0530976
cg01433836	PARD3B	0.0151	0.0103	0.1428	0.0285	0.0205	0.1635	0.0456	0.0332	0.1702	0.0178009	0.0092036	0.0530977
cg12467194		-0.015	0.0081	0.06355	-0.0101	0.0163	0.5371	-0.0304	0.0257	0.2367	-0.0140296	0.00725374	0.0530982
cg12062572	ZNF770;AC114546.1	0.0146	0.0101	0.1505	0.0308	0.0211	0.1443	0.046	0.0315	0.1435	0.0176199	0.00911009	0.0530996
cg12101870	ARHGAP25	-0.0258	0.013	0.04734	-0.0099	0.0202	0.6236	-0.068	0.0285	0.01701	-0.0211433	0.0109318	0.0530997
cg04474081	BCAS4	-0.0126	0.0077	0.1008	-0.0162	0.0154	0.293	-0.0324	0.0242	0.1806	-0.01332	0.00688709	0.0531065
cg23813326	CDYL	0.0262	0.0158	0.09639	0.0294	0.0294	0.3181	0.0968	0.0452	0.03228	0.0269171	0.0139175	0.0531077
cg06897233	LOC338694;RP11-554A11.8	-0.0215	0.0086	0.01186	0.0101	0.0165	0.5387	0.0061	0.0264	0.8168	-0.0147494	0.00762628	0.0531107
cg09550024	CYP2C9	0.0289	0.0113	0.01077	-0.026	0.0257	0.3127	-0.0158	0.0396	0.6908	0.0200059	0.0103442	0.0531121
cg01963240	BMP4	0.0288	0.0145	0.04663	0.0097	0.0319	0.7604	-0.0246	0.0512	0.6305	0.0255295	0.0132003	0.0531127
cg08233594	ROBO1	0.0119	0.0095	0.2115	0.041	0.0212	0.05252	-0.0007	0.0339	0.984	0.0167663	0.00866936	0.0531172
cg20450577	LINC00710;RP1-251M9.1	0.0218	0.0118	0.0645	0.0147	0.0232	0.5274	-0.0018	0.0357	0.9607	0.0203408	0.0105177	0.0531191
cg07803377		-0.026	0.0098	0.008298	0.0184	0.0193	0.3396	-0.0369	0.0296	0.2127	-0.0168988	0.00873805	0.0531212
cg12231340	KRT81;AC021066.1;KRT86;RP11-259K21.3	-0.0188	0.014	0.1797	-0.0401	0.0255	0.1163	-0.0272	0.0368	0.4597	-0.0237333	0.0122721	0.0531226
cg13776507	TACC1	-0.0151	0.0116	0.1932	-0.0374	0.0222	0.09168	-0.019	0.034	0.5752	-0.0198827	0.0102811	0.0531236
cg10976745	LNX1	0.026	0.0157	0.09809	0.0292	0.0291	0.3163	0.0226	0.0401	0.5728	0.0267215	0.0138173	0.0531237
cg22698115	HCCA2;IFITM10	0.0146	0.0087	0.09209	0.0149	0.0155	0.3356	0.0077	0.0239	0.7461	0.0146719	0.00758663	0.0531239
cg04292399	LOC400940;AC073479.1	-0.0091	0.0117	0.4358	-0.0554	0.0213	0.009154	0.0061	0.0329	0.853	-0.0198318	0.0102548	0.0531239
cg02312317	PPP2R5E;U6	0.0193	0.0168	0.2524	0.0613	0.0314	0.05058	0.0103	0.0428	0.8102	0.0286472	0.0148131	0.053124
cg04819959	MEST;MIR335	0.0076	0.0071	0.2899	0.035	0.0153	0.02185	0.0322	0.0247	0.1926	0.012455	0.00644034	0.0531257
cg23265776	NSUN6;RP11-499P20.2	0.022	0.0139	0.1143	0.0346	0.0294	0.2393	0.0338	0.0429	0.4317	0.0243019	0.0125663	0.0531259
cg27474431	IL1F10	0.0127	0.0089	0.1542	0.0361	0.0221	0.1031	0.1014	0.0406	0.01259	0.0159654	0.00825569	0.0531294
cg13686537	SARDH	-0.0262	0.0162	0.1055	-0.0335	0.031	0.2785	-0.0101	0.0456	0.8246	-0.0277659	0.0143577	0.0531294
cg02076365	SPEG	-0.0123	0.0097	0.2016	-0.0369	0.0202	0.06773	0.0203	0.033	0.5381	-0.0169096	0.0087441	0.0531341
cg12911825	NEURL1-AS1;NEURL1;RP11-225H22.5	0.02	0.0096	0.03655	0.0028	0.0196	0.8881	-0.0025	0.0311	0.9347	0.0166721	0.0086214	0.0531375
cg23317442	ZC3H3	0.013	0.0077	0.09153	0.0162	0.0169	0.337	-0.0083	0.0259	0.7498	0.0135501	0.00700698	0.0531377
cg04811554	FAM177B	0.0097	0.0096	0.3128	0.0465	0.0198	0.019	0.0072	0.0316	0.8204	0.0167043	0.00863822	0.0531415
cg13112562	C11orf16	-0.031	0.0128	0.01518	0.0179	0.0279	0.5216	0.0402	0.0324	0.2137	-0.0224972	0.0116341	0.0531456
cg06473843	HDAC1	0.0248	0.0119	0.03649	0.0032	0.0247	0.8978	-0.0342	0.0369	0.3545	0.0207309	0.0107207	0.0531465
cg20841596	C1orf95	0.0314	0.017	0.06508	0.0211	0.0332	0.5245	-0.0138	0.0513	0.7881	0.0292604	0.0151316	0.0531472
cg11891395	DLX5	0.0264	0.0173	0.127	0.0322	0.0268	0.23	0.0373	0.0356	0.2952	0.028106	0.0145347	0.0531488
cg04234063	ZNF75A;TIGD7	-0.0516	0.0276	0.06122	-0.0324	0.0556	0.5609	-0.0998	0.0885	0.2592	-0.0478042	0.0247217	0.0531505
cg23702868	ARG2	-0.0356	0.0176	0.043	-0.0101	0.0342	0.7689	-0.0853	0.0487	0.07957	-0.0302608	0.0156493	0.0531529
cg01785514	TATDN3	0.0207	0.0136	0.1287	0.0309	0.0248	0.212	0.0249	0.0361	0.4901	0.0230582	0.0119246	0.0531547
cg27491060	SFT2D2	-0.0232	0.0166	0.1626	-0.0413	0.0286	0.1492	-0.0265	0.0445	0.5515	-0.0277611	0.0143569	0.0531574
cg08239671	FAM107A;RP11-475O23.2	-0.0195	0.011	0.0767	-0.0174	0.0224	0.4362	-0.0194	0.0315	0.5389	-0.019092	0.00987371	0.0531602
cg25428009	NSMCE2	0.0152	0.0096	0.1118	0.0228	0.0196	0.2452	0.0389	0.0268	0.1468	0.0166705	0.0086214	0.0531605
cg03395724	SUSD4	0.0302	0.0145	0.03709	0.0032	0.0314	0.9199	0.0057	0.0392	0.8851	0.0254544	0.0131642	0.0531612
cg04077322	MICAL3	-0.0141	0.0101	0.1618	-0.029	0.0193	0.1326	0.0048	0.0307	0.8766	-0.0173033	0.00894871	0.0531619
cg25778871	FBXL17	-0.0143	0.0107	0.1795	-0.0346	0.0211	0.1014	-0.0397	0.0315	0.208	-0.0184525	0.00954308	0.0531625
cg12000160		-0.0155	0.0087	0.07344	-0.0131	0.0172	0.4457	-0.0053	0.027	0.8441	-0.0150111	0.00776338	0.0531656
cg09460187		0.019	0.0098	0.05268	0.0087	0.0183	0.6372	-0.0284	0.0289	0.3259	0.0167045	0.00863921	0.0531665
cg22490780	MYO10	0.0213	0.0108	0.0481	0.0081	0.0224	0.7194	-0.0294	0.0354	0.4062	0.0188103	0.0097283	0.053167
cg05926358	FAM120A	0.0136	0.0092	0.1388	0.0261	0.0189	0.1686	-0.0201	0.0292	0.4899	0.0159945	0.00827203	0.0531671
cg16549727		-0.0195	0.0121	0.1078	-0.0243	0.0224	0.2768	-0.0281	0.0336	0.4042	-0.0205842	0.0106461	0.0531738
cg25264799	RP11-96L7.2	0.0236	0.0161	0.1432	0.0452	0.0324	0.163	0.0517	0.0478	0.2792	0.0278774	0.014418	0.0531739
cg26020681	RP1-225E12.2	0.0225	0.0166	0.1762	0.0442	0.029	0.128	0.0404	0.0355	0.2547	0.0278554	0.0144067	0.0531743
cg21790587	GALNT9	-0.031	0.0159	0.05121	-0.0135	0.0279	0.6285	-0.0207	0.0423	0.6249	-0.0267098	0.0138142	0.0531745
cg02782152		-0.0109	0.0086	0.2055	-0.0289	0.0165	0.07941	-0.0574	0.0267	0.03173	-0.0147453	0.00762628	0.0531764
cg12174682	SVIL	0.0289	0.0174	0.09751	0.0291	0.0294	0.3225	0.0795	0.0382	0.03747	0.0289519	0.014974	0.053178
cg06628617	AIF1L	-0.0155	0.0099	0.1174	-0.0233	0.0196	0.2342	-0.0044	0.0325	0.892	-0.0170855	0.00883672	0.0531789
cg04334121	SAA4;SAA2-SAA4	-0.024	0.0163	0.1423	-0.0418	0.0309	0.1765	-0.0675	0.0448	0.1321	-0.0278749	0.0144171	0.0531793
cg05106567		0.0272	0.018	0.1301	0.0486	0.037	0.1886	0.0936	0.0527	0.0759	0.0312955	0.0161862	0.0531794
cg20141817	SPRR2G	-0.0258	0.015	0.08554	-0.023	0.0259	0.3744	-0.0327	0.0404	0.4184	-0.0250967	0.0129803	0.0531802
cg04255827	DAB2IP	0.0122	0.0074	0.09728	0.0146	0.0143	0.307	0.0268	0.0213	0.2081	0.0127069	0.00657216	0.053181
cg09819656	NPAS3	-0.0328	0.0203	0.1058	-0.0438	0.0402	0.2757	0.0382	0.0638	0.5497	-0.0350351	0.0181207	0.0531831
cg08284985		0.038	0.017	0.02583	-0.0014	0.0307	0.9629	-0.0467	0.0448	0.2967	0.0287538	0.0148721	0.053186
cg01970017	PSMB3	0.0286	0.0164	0.08081	0.0244	0.0289	0.3977	0.0268	0.0447	0.5495	0.0275769	0.0142634	0.0531866
cg00950418	SRPK2	-0.0239	0.0181	0.1865	-0.0462	0.0298	0.1215	-0.0209	0.0449	0.6423	-0.0299097	0.01547	0.053187
cg18068537	CYP11A1	-0.0107	0.0068	0.113	-0.0157	0.0134	0.2406	-0.0224	0.0217	0.3027	-0.0117239	0.0060639	0.0531874
cg25830869	PNP;RP11-203M5.8	-0.0178	0.0116	0.1235	-0.0233	0.0194	0.2308	0.001	0.0286	0.9708	-0.0192485	0.00995596	0.0531911
cg00688895		0.0326	0.0194	0.09222	0.0366	0.0381	0.3373	0.0754	0.0646	0.2432	0.0334236	0.0172879	0.0531931
cg02523018	ERLIN1	0.0151	0.011	0.1695	0.0361	0.0226	0.1108	0.0004	0.0338	0.9916	0.0191221	0.00989066	0.0531931
cg24829557	KALRN	-0.0208	0.0111	0.06067	-0.0128	0.0223	0.5654	-0.0469	0.0343	0.1717	-0.0192115	0.00993704	0.0531968
cg17938940	DPEP1	0.0148	0.0107	0.166	0.0322	0.0209	0.1233	0.0655	0.031	0.03453	0.0184135	0.00952437	0.0531986
cg07598561		-0.0293	0.0133	0.02716	0.0018	0.0262	0.9451	0.0204	0.0415	0.6231	-0.0229278	0.0118594	0.0531996
cg07915399	CSMD2	-0.028	0.0121	0.02109	0.0068	0.0238	0.7749	-0.0545	0.0353	0.123	-0.0208525	0.0107861	0.0532012
cg26438705	IFT140;CRAMP1L	0.0486	0.0207	0.01871	-0.0105	0.0382	0.7836	0.0196	0.0553	0.7235	0.0351851	0.0181997	0.0532017
cg03451072	RP3-514A23.2	-0.0236	0.0103	0.02204	0.0048	0.0202	0.812	-0.0026	0.0302	0.9302	-0.0177397	0.00917597	0.053202
cg09031310	C12orf56;RPS11P6	0.0311	0.0162	0.05472	0.0156	0.0318	0.6251	-0.02	0.0497	0.6869	0.0279062	0.0144348	0.0532046
cg10608048	MEPE	-0.0322	0.0143	0.02497	0.0027	0.0265	0.9187	-0.0189	0.0413	0.6469	-0.0243293	0.0125846	0.0532051
cg18861787	RP11-753D20.1	0.0099	0.0075	0.1878	0.026	0.0153	0.089	0.0461	0.0232	0.04678	0.0130192	0.00673441	0.0532073
cg27523882	NDUFA4L2	-0.0248	0.0165	0.1335	-0.0382	0.0299	0.2006	-0.0257	0.0416	0.5371	-0.0279281	0.0144463	0.0532078
cg10868873		0.0168	0.01	0.09229	0.0217	0.0222	0.3285	0.0256	0.0337	0.4479	0.0176265	0.00911768	0.0532084
cg17835961		0.0291	0.0138	0.03506	0.0014	0.0298	0.9612	0.0213	0.0471	0.6506	0.0242087	0.0125224	0.0532088
cg15629066	HDAC4	-0.0165	0.0097	0.08814	-0.017	0.0185	0.3589	0.0067	0.0277	0.8094	-0.0166078	0.00859075	0.0532089
cg16580038	DSCR3;TMPRSS3	-0.0077	0.0069	0.2632	-0.033	0.015	0.02816	0.0059	0.024	0.805	-0.0121185	0.00626858	0.0532097
cg10593009	FAM65C	-0.0099	0.0051	0.05131	-0.0045	0.0109	0.6804	-0.0012	0.0177	0.9472	-0.00893015	0.00461937	0.0532119
cg05786314	ACOT7	-0.012	0.0071	0.09127	-0.0139	0.0147	0.3442	-0.0365	0.0235	0.1194	-0.0123594	0.00639333	0.0532152
cg27651270	BAZ1A	-0.0195	0.0103	0.05894	-0.0103	0.017	0.5436	-0.003	0.0241	0.9005	-0.0170296	0.00880923	0.0532172
cg15544177	LOC101927415;TMED2;RP11-486O12.2	0.0131	0.0068	0.05436	0.0065	0.0152	0.671	0.0135	0.0259	0.6024	0.0119994	0.00620716	0.053218
cg00914299	JAKMIP1	0.0183	0.0101	0.0711	0.0138	0.0196	0.4795	0.0104	0.0265	0.696	0.0173558	0.00897808	0.0532202
cg09985192	AKAP6	0.0128	0.0074	0.08256	0.0133	0.0154	0.3857	0.0778	0.0257	0.002479	0.0128938	0.00666992	0.0532207
cg15078439	PPP6C	-0.0177	0.011	0.1072	-0.0235	0.0214	0.2735	-0.0433	0.0323	0.1804	-0.0189122	0.00978323	0.0532212
cg07267689		0.0204	0.0121	0.09212	0.0228	0.024	0.3421	0.0628	0.039	0.1071	0.0208864	0.0108045	0.0532213
cg22325332	AC011298.2	0.0089	0.0086	0.301	0.0359	0.0164	0.0288	0.0705	0.0254	0.005512	0.0147233	0.00761633	0.0532215
cg18803211	CDK14;AC002456.2	0.0256	0.014	0.06806	0.0184	0.0275	0.5037	-0.0022	0.0392	0.9546	0.024118	0.0124763	0.0532226
cg17080277	PTPRB	0.0226	0.0104	0.02929	-0.0004	0.0207	0.9854	-0.0115	0.0325	0.7248	0.0179644	0.00929305	0.0532234
cg14183760	VWF	-0.017	0.0114	0.1362	-0.0293	0.0221	0.185	-0.0563	0.0323	0.08095	-0.019585	0.0101315	0.0532255
cg16242770	KRTAP17-1	-0.0312	0.0134	0.01969	0.0079	0.0261	0.7623	0.0388	0.0385	0.3131	-0.0230436	0.0119207	0.0532272
cg02536756		-0.0316	0.0129	0.01401	0.0112	0.0239	0.6387	-0.0022	0.0323	0.9458	-0.0219442	0.011352	0.0532276
cg04687581	GFRA2	-0.0193	0.0128	0.1322	-0.0309	0.0241	0.2001	-0.0172	0.0355	0.6276	-0.0218523	0.0113045	0.0532287
cg10412225		0.0145	0.0081	0.07579	0.0124	0.0168	0.4629	0.019	0.0269	0.4804	0.0141039	0.00729623	0.0532311
cg10811275	ADAMTS15	-0.0143	0.0063	0.02431	0.003	0.0128	0.8169	-0.0177	0.0178	0.3207	-0.0109264	0.00565244	0.0532322
cg11664969	CTRB2	0.0145	0.0099	0.1441	0.0189	0.0147	0.199	0.0023	0.021	0.9132	0.015873	0.00821143	0.0532322
cg04168676	LINC01592;RP11-600K15.1	-0.0137	0.0064	0.03095	-0.0012	0.0119	0.922	-0.0023	0.0189	0.9026	-0.0108956	0.00563654	0.0532324
cg19556438	CEBPA;LOC80054	-0.0184	0.0176	0.2954	-0.0672	0.0319	0.03527	-0.1083	0.0497	0.0295	-0.0297881	0.0154102	0.0532338
cg13786316	SEMA6A;CTB-118N6.3	-0.0284	0.01	0.004423	0.0286	0.0204	0.1611	0.0145	0.0309	0.6388	-0.0173569	0.00897921	0.0532348
cg16179664	SORBS1	-0.0187	0.0084	0.02531	0.0011	0.0158	0.9461	0.007	0.0244	0.7731	-0.0143368	0.00741696	0.0532387
cg22455789	SDK1	0.0127	0.0086	0.1375	0.0243	0.0176	0.1685	0.0446	0.0272	0.1004	0.0149358	0.00772688	0.0532396
cg22572661		-0.0207	0.0129	0.1101	-0.0294	0.0263	0.2631	0.015	0.0358	0.676	-0.0223872	0.0115818	0.0532411
cg19398512		-0.0265	0.0162	0.1012	-0.0288	0.0279	0.3027	-0.0444	0.0428	0.299	-0.0270799	0.0140096	0.0532415
cg17966344	RP11-514P8.2	0.0219	0.0157	0.1615	0.0451	0.03	0.1323	0.0702	0.0429	0.1016	0.0268879	0.0139103	0.0532422
cg13388731	DNAJB2;TUBA4A	0.0114	0.0073	0.119	0.0186	0.0153	0.2252	0.0189	0.0241	0.4335	0.0127351	0.00658849	0.0532443
cg08173649		-0.014	0.0094	0.1361	-0.0277	0.0201	0.1692	0.0067	0.0323	0.8362	-0.0164586	0.00851487	0.0532458
cg06370069	CHST3	0.0147	0.0089	0.0988	0.0171	0.0169	0.313	0.024	0.0265	0.365	0.0152211	0.00787476	0.0532491
cg08868540	RXRA	-0.0147	0.0089	0.1002	-0.0171	0.0169	0.3092	-0.032	0.026	0.2188	-0.0152211	0.00787476	0.0532491
cg16458417	GAPT	0.0196	0.0098	0.04608	0.0062	0.0201	0.7594	-0.0084	0.0306	0.7832	0.0170264	0.00880877	0.0532498
cg23786360	PITPNM2	0.0055	0.0046	0.2343	0.0193	0.0097	0.04663	0.0184	0.0157	0.2408	0.00803369	0.00415632	0.0532503
cg12423473	SQRDL;RP11-96O20.4	-0.015	0.0133	0.2581	-0.0451	0.0234	0.05325	-0.0036	0.0363	0.9206	-0.0223496	0.0115628	0.0532505
cg16949889	DND1;HARS;WDR55	-0.0173	0.0107	0.1062	-0.0256	0.0231	0.2679	-0.0276	0.0331	0.4037	-0.0187662	0.00970901	0.0532523
cg27090492	TUBGCP4;ZSCAN29	0.0252	0.01	0.01195	-0.016	0.0207	0.4389	-0.0205	0.0297	0.4914	0.0174042	0.00900434	0.0532524
cg07443246	WSCD1	-0.0203	0.0099	0.04048	-0.0045	0.0195	0.8184	-0.0117	0.0298	0.6939	-0.0170621	0.0088275	0.0532566
cg17285225	OXTR;CAV3	0.0179	0.0153	0.2439	0.057	0.0294	0.05265	0.0991	0.0427	0.02025	0.0262326	0.0135721	0.0532579
cg15924285	SNORA8;SNORA1;SNORA32;SNORD6;TAF1D	-0.0169	0.0108	0.1159	-0.025	0.0211	0.2351	-0.0036	0.0306	0.9069	-0.0185816	0.00961382	0.0532613
cg15458454	PPP2R2C	-0.0453	0.0193	0.01858	0.0147	0.0388	0.7047	-0.0194	0.0568	0.7332	-0.0333989	0.0172802	0.053263
cg22891707		0.013	0.0083	0.1183	0.0226	0.0184	0.2183	0.0377	0.0269	0.161	0.0146231	0.00756587	0.0532638
cg25501547	IARS2;RNU5F-1	0.0294	0.0135	0.02937	0	0.026	0.9993	0.0293	0.0385	0.4459	0.0231569	0.0119812	0.0532646
cg15047616		-0.0148	0.0071	0.03635	-0.0014	0.0155	0.9286	-0.0002	0.0244	0.9943	-0.012476	0.00645502	0.0532658
cg01166197	DSCAML1	-0.0098	0.0125	0.4332	-0.0634	0.0238	0.007731	-0.1127	0.0364	0.001959	-0.0213886	0.0110665	0.0532688
cg09771693	HHIPL1	0.0148	0.0078	0.05599	0.0082	0.0155	0.5989	0.0206	0.0233	0.3762	0.0134664	0.00696752	0.0532689
cg16749355	MICALL2	0.0295	0.0129	0.0222	-0.0065	0.0258	0.8015	0.0619	0.0368	0.0923	0.0223	0.0115381	0.05327
cg14837478	ZCCHC17;SNRNP40	-0.0188	0.0193	0.3303	-0.0804	0.0356	0.02398	-0.0128	0.0514	0.8029	-0.0327924	0.016967	0.0532715
cg00628091	WWOX	0.018	0.0105	0.086	0.0159	0.0177	0.3694	0.0025	0.0291	0.9328	0.0174534	0.00903057	0.0532736
cg17683390	CLDN3	-0.0447	0.0206	0.03047	-0.001	0.0392	0.9794	0.074	0.0556	0.1832	-0.0352433	0.0182354	0.0532743
cg06961687	TMPRSS3	0.0123	0.009	0.1685	0.0279	0.0177	0.1158	0.0045	0.0278	0.8707	0.0155047	0.00802247	0.0532774
cg18804734	CHAF1A	-0.0258	0.0175	0.1396	-0.0359	0.0279	0.1976	-0.0033	0.044	0.9404	-0.0286517	0.014825	0.0532784
cg13554903	FIBCD1;RP11-83J21.3	-0.0261	0.0139	0.06094	-0.0159	0.0284	0.5746	0.0184	0.0391	0.6387	-0.0241288	0.0124848	0.0532796
cg06945807		-0.0181	0.0097	0.06214	-0.0107	0.017	0.5273	-0.0325	0.0241	0.1764	-0.0162825	0.00842501	0.0532806
cg22209656		0.031	0.02	0.121	0.0414	0.035	0.2368	0.0826	0.0481	0.08628	0.03356	0.0173649	0.0532808
cg13615341	LMBRD1	-0.0157	0.0125	0.2102	-0.0428	0.0241	0.07575	-0.0766	0.0371	0.03919	-0.021445	0.0110962	0.0532814
cg02217206	LINC00535	-0.0244	0.0102	0.01701	0.0077	0.0194	0.6893	0.0359	0.0294	0.2233	-0.0174481	0.00902818	0.0532821
cg17376635		-0.0187	0.0083	0.0244	0.0012	0.015	0.9339	-0.0047	0.0223	0.832	-0.0140353	0.00726235	0.0532841
cg02771624	FGFR2	-0.0074	0.0103	0.4712	-0.0551	0.0197	0.00511	-0.0523	0.028	0.06156	-0.0176402	0.00912769	0.0532854
cg12452244	EPS15	-0.0237	0.0114	0.03676	-0.0034	0.0234	0.8847	0.0389	0.0334	0.2434	-0.0198061	0.0102485	0.0532868
cg03549532	KCNAB2	-0.0163	0.0072	0.02373	0.005	0.0159	0.7507	0.0267	0.0247	0.28	-0.0126755	0.00655887	0.053288
cg20734030		0.0512	0.0192	0.007865	-0.0225	0.0322	0.4844	-0.003	0.0507	0.9523	0.0318694	0.0164909	0.0532925
ch.1.95579934F		0.0194	0.0173	0.2603	0.0546	0.0289	0.05916	0.0854	0.0378	0.02378	0.028686	0.0148437	0.0532927
cg16228323	RP11-168L22.2	-0.0174	0.0128	0.1721	-0.0385	0.0245	0.1166	-0.0103	0.0371	0.7811	-0.0219244	0.011345	0.0532958
cg10966235	WDR46	0.0349	0.0175	0.04665	0.012	0.0331	0.717	0.0516	0.0467	0.2689	0.0298973	0.0154708	0.0532987
cg03997433	RUNX2	0.0187	0.0107	0.08221	0.0169	0.0204	0.4088	-0.0233	0.0302	0.4398	0.0183116	0.00947567	0.053299
cg12250307	PPP5C	0.028	0.0141	0.04706	0.0106	0.0223	0.6355	0.0307	0.0341	0.3674	0.0230305	0.0119176	0.0533006
cg17216080	GALNT9;LOC100130238;RP13-895J2.2;RP13-895J2.3	0.0225	0.0157	0.1517	0.0463	0.0317	0.1447	-0.0195	0.047	0.679	0.027188	0.014069	0.0533015
cg19571266	GRM4	-0.0192	0.0122	0.1163	-0.0279	0.0239	0.2427	-0.0444	0.0409	0.2769	-0.0209984	0.0108662	0.0533036
cg26949715	PARN	-0.0209	0.0127	0.09938	-0.0234	0.023	0.3078	-0.0062	0.0349	0.8588	-0.0214841	0.0111177	0.0533073
cg01693246	RP11-16E12.1	0.0227	0.0103	0.0277	-0.0048	0.0233	0.8365	-0.021	0.0276	0.4453	0.0182045	0.00942058	0.0533075
cg03229638		0.0412	0.0178	0.02071	-0.0134	0.0372	0.7189	-0.0327	0.0543	0.5464	0.0310279	0.0160565	0.053308
cg00296011	LINC00907	0.0296	0.0183	0.1071	0.0356	0.0333	0.284	0.076	0.0494	0.1239	0.0309917	0.0160378	0.053308
cg17590951		-0.017	0.0081	0.03506	-0.002	0.0162	0.9022	0.0312	0.0234	0.1828	-0.014	0.00724486	0.0533096
cg20545490	PADI6	0.0207	0.0085	0.01475	-0.008	0.0163	0.6247	-0.0178	0.026	0.4939	0.0145641	0.0075368	0.0533106
cg23968184	AC064834.3	-0.0197	0.0141	0.1619	-0.0372	0.0254	0.1421	-0.0199	0.0383	0.6035	-0.0238224	0.0123279	0.0533107
cg24715100	VPS52	0.0234	0.0113	0.03901	0.0044	0.0219	0.8403	-0.0105	0.0345	0.7597	0.0194051	0.010042	0.0533114
cg03950873	C14orf38	-0.0141	0.0067	0.03605	-0.0009	0.0143	0.9479	0.0111	0.0222	0.6179	-0.0117239	0.00606708	0.0533126
cg03712706	BAIAP3	-0.0128	0.0096	0.183	-0.0353	0.0206	0.0866	-0.0145	0.0335	0.6655	-0.0168146	0.00870152	0.0533137
cg08521396		0.0552	0.0203	0.006414	-0.0339	0.0367	0.3555	-0.0319	0.0565	0.5729	0.0343258	0.0177636	0.0533142
cg24124929		0.0266	0.0134	0.04817	0.0094	0.0268	0.725	-0.0151	0.0398	0.7038	0.02316	0.0119853	0.0533147
cg00942007	TCF4	-0.0266	0.0118	0.02454	0.0031	0.0225	0.8905	0.0165	0.0331	0.6183	-0.0201934	0.0104501	0.0533148
cg08648566	SMARCA4	-0.0231	0.0126	0.06682	-0.0168	0.0259	0.5166	-0.0473	0.0392	0.2268	-0.0218943	0.0113304	0.0533152
cg00775615	PRPF38B	-0.0128	0.0138	0.3547	-0.08	0.0304	0.008481	-0.1031	0.049	0.03542	-0.0242818	0.0125659	0.0533157
cg03763873	EPSTI1	-0.0348	0.0172	0.04334	-0.0109	0.0291	0.7084	-0.0558	0.0425	0.1898	-0.0286121	0.0148069	0.0533166
cg08288044	PPFIBP2	0.011	0.0095	0.2437	0.0324	0.0171	0.05848	-0.0029	0.0267	0.9128	0.0160472	0.00830449	0.0533166
cg23951305		0.0162	0.01	0.1061	0.0182	0.0172	0.2908	0.0407	0.0252	0.1058	0.0167053	0.00864507	0.053317
cg24306398	CDKL4	-0.0168	0.0105	0.1101	-0.0234	0.0209	0.2633	-0.0223	0.0318	0.4823	-0.0181301	0.00938249	0.0533182
cg27646699	NIP7;COG8;RP11-343C2.7	-0.0161	0.0104	0.1229	-0.0293	0.0231	0.2039	0.0049	0.0317	0.8773	-0.0183246	0.00948322	0.0533195
cg07887224	JARID2	-0.017	0.0167	0.3065	-0.0591	0.0284	0.03777	-0.0778	0.0426	0.06788	-0.027817	0.0143956	0.0533196
cg09042010	AIFM2	0.0188	0.0082	0.02258	-0.0042	0.0163	0.7967	-0.0138	0.0246	0.5763	0.0141548	0.00732529	0.0533199
cg26874229		-0.0509	0.0249	0.0412	-0.0129	0.0463	0.781	0.019	0.0656	0.772	-0.0423751	0.0219298	0.053322
cg13009711	ACTN1;ACTN1-AS1	0.0264	0.0162	0.1022	0.0323	0.0307	0.2923	-0.0102	0.0421	0.8083	0.0276851	0.0143276	0.0533234
cg06632676	WNT5B	0.0205	0.0134	0.1259	0.0333	0.0265	0.2088	-0.0067	0.0401	0.8674	0.0231064	0.0119581	0.0533253
cg18427787	RP5-981L23.1	0.0212	0.0134	0.1151	0.0286	0.0251	0.2546	0.0609	0.0344	0.07683	0.0228413	0.0118209	0.0533253
cg08018024	GNE	0.0204	0.0113	0.07077	0.0155	0.0216	0.4747	0.0513	0.0344	0.1366	0.0193471	0.0100126	0.0533258
cg09926649	COMT	0.0136	0.013	0.2951	0.044	0.0218	0.0436	0.0645	0.0315	0.04073	0.0215747	0.0111654	0.053326
cg22134024	MIR7641-2;RN5S202	0.0236	0.012	0.04956	0.0095	0.0212	0.6539	0.0198	0.032	0.5367	0.0201786	0.0104431	0.0533293
cg12194898		0.0718	0.0248	0.003812	-0.064	0.0472	0.1749	-0.1089	0.0755	0.1492	0.0424205	0.021954	0.0533298
cg22750243	SMARCD3	0.0179	0.0098	0.06806	0.0106	0.0139	0.4481	0.0143	0.0201	0.4778	0.0154762	0.00800948	0.0533308
cg05571970		0.0152	0.0096	0.1141	0.0223	0.0193	0.2492	-0.0151	0.0281	0.5914	0.0166082	0.00859539	0.0533316
cg07066520		-0.01	0.0055	0.07034	-0.0081	0.0121	0.5023	-0.0083	0.0203	0.6836	-0.00967466	0.00500702	0.0533323
cg02148421	C1QTNF6	-0.0101	0.0106	0.3369	-0.0508	0.0211	0.01588	-0.0263	0.0351	0.4532	-0.0183018	0.00947193	0.0533337
cg11257227	CTPS1;CTPS	0.0121	0.0075	0.1061	0.0155	0.0143	0.2789	-0.0136	0.0223	0.5406	0.0128335	0.00664192	0.0533353
cg17008196	EXD3	-0.0058	0.0127	0.6488	-0.074	0.0232	0.00139	-0.0373	0.0346	0.2818	-0.0215248	0.0111401	0.0533355
cg04884319	SPPL3	0.0262	0.0181	0.1466	0.0404	0.0301	0.1798	0.0341	0.0399	0.3933	0.0299711	0.0155115	0.0533372
cg17178915	LOC253573;RP11-48F14.1	0.0282	0.0171	0.1003	0.0288	0.0286	0.3127	-0.0207	0.0389	0.5942	0.028358	0.0146767	0.0533374
cg09308026	FAM57B	0.0245	0.0146	0.09312	0.0288	0.0298	0.3338	0.0294	0.0454	0.5171	0.0253324	0.013111	0.0533417
cg03796591	COL21A1	-0.019	0.0164	0.2482	-0.0617	0.0315	0.04966	-0.0593	0.0447	0.185	-0.028106	0.0145466	0.0533423
cg25349006	ATRN	0.0176	0.0122	0.1507	0.0306	0.0221	0.1655	0.0378	0.0343	0.2714	0.0206364	0.0106806	0.0533437
cg10355965	RP11-185P18.1	-0.0271	0.0132	0.04022	-0.0057	0.0263	0.8298	-0.0421	0.0393	0.2837	-0.022794	0.0117975	0.0533462
cg04954225	RGS6;Y_RNA	-0.0354	0.0294	0.2284	-0.0779	0.0458	0.08875	-0.0843	0.0693	0.2237	-0.0478022	0.0247412	0.0533483
cg15552374	CMTM8	0.024	0.0153	0.1152	0.0304	0.0265	0.2514	0.0663	0.038	0.08093	0.0256	0.0132501	0.0533524
cg24024036	SH3RF1	0.0385	0.0175	0.02731	0.0012	0.0308	0.9683	-0.0044	0.0418	0.916	0.0293971	0.0152155	0.0533531
cg10210624	ZNF329	0.0085	0.0157	0.5896	0.0801	0.0273	0.003379	0.0609	0.0415	0.1424	0.026295	0.0136099	0.0533536
cg22697365	PROK1	0.0095	0.0091	0.2963	0.0385	0.0176	0.02861	0.0287	0.0277	0.3001	0.0156174	0.00808343	0.0533568
cg24175649	KALRN	0.0293	0.0125	0.01921	-0.011	0.0261	0.6741	-0.0156	0.0372	0.6746	0.021781	0.0112738	0.0533585
cg22964259	HIPK4	0.0145	0.0086	0.0917	0.0161	0.017	0.3426	0.0431	0.0256	0.09205	0.014826	0.00767393	0.0533596
cg13393373	HMCN1;MIR548F1	-0.0131	0.015	0.3838	-0.0755	0.0296	0.0108	-0.0897	0.0415	0.03062	-0.0258502	0.0133801	0.0533601
cg23450481		0.024	0.0135	0.07538	0.0183	0.0233	0.4321	-0.0149	0.0335	0.6553	0.0225674	0.011681	0.0533617
cg07303275	TMEM170A;RP11-77K12.1	-0.0169	0.0126	0.1804	-0.034	0.022	0.1223	-0.0189	0.0308	0.5396	-0.0211237	0.0109337	0.0533633
cg15875173	CTD-2194D22.4	0.0311	0.0169	0.06536	0.0206	0.0313	0.5106	-0.0312	0.0536	0.561	0.0287299	0.0148708	0.0533636
cg25664403	SHBG	0.0164	0.01	0.1016	0.0208	0.02	0.2977	0.0029	0.0281	0.9165	0.01728	0.00894427	0.0533641
cg24407078		0.0259	0.0125	0.03849	0.0048	0.0242	0.8414	-0.015	0.0352	0.6697	0.0214561	0.0111059	0.0533659
cg21664983	AGAP1	0.0256	0.0167	0.1242	0.0373	0.0305	0.2201	0.0771	0.0485	0.1124	0.0282986	0.014648	0.0533704
cg09440340	C1orf161;MAB21L3	0.0092	0.0055	0.09303	0.0122	0.0123	0.3201	0.0258	0.0192	0.1796	0.00969989	0.0050209	0.0533716
cg01368812	PTCHD2	0.0241	0.0191	0.2069	0.0575	0.0339	0.09005	0.0523	0.0483	0.2796	0.0321479	0.0166405	0.0533716
cg20469575		0.0149	0.0134	0.2654	0.062	0.0285	0.02993	0.0616	0.0417	0.1401	0.0234271	0.0121265	0.0533726
cg07137955		-0.047	0.021	0.02502	0.0034	0.0392	0.9317	0.004	0.0564	0.9441	-0.0357611	0.0185111	0.0533745
cg24312840	CTNNA2	-0.0077	0.0051	0.1343	-0.0147	0.011	0.182	-0.0167	0.0183	0.3608	-0.00893849	0.00462689	0.0533774
cg06745656	PLXDC1	-0.0207	0.0129	0.1075	-0.0259	0.0237	0.2759	-0.0364	0.0389	0.3494	-0.0218885	0.0113303	0.0533782
cg10389644	MAFK	-0.0163	0.0102	0.1111	-0.0194	0.0177	0.2713	-0.0117	0.027	0.6653	-0.0170728	0.00883759	0.0533789
cg20628335	ZIM2;PEG3;MIMT1	-0.0122	0.0058	0.03465	-0.0002	0.0132	0.9866	0.0172	0.02	0.3903	-0.0102581	0.00531001	0.0533789
cg08332446	PLEKHG1	0.0318	0.0172	0.06483	0.0196	0.0295	0.5061	-0.0725	0.0418	0.08265	0.0287048	0.0148588	0.0533796
cg05695429	INPP5D	0.0157	0.0112	0.1592	0.0364	0.0235	0.122	0.0707	0.0318	0.02644	0.0195316	0.0101104	0.0533818
cg16919501	LINC01221;LINC01222;RP11-16L9.4;RP11-16L9.3	-0.018	0.0101	0.07531	-0.015	0.0198	0.4498	0.0006	0.0299	0.9851	-0.0173806	0.00899707	0.0533838
cg03589372	BCKDK;AC135050.2	0.036	0.0177	0.04125	0.0098	0.0328	0.7649	-0.0149	0.0493	0.7626	0.0300911	0.0155767	0.0533839
cg04309480	LRRN2	0.0062	0.0058	0.282	0.0301	0.0129	0.01995	0.034	0.0202	0.09356	0.010219	0.00528991	0.053386
cg14891617	PTPRN2	0.0261	0.0131	0.0468	0.0082	0.0289	0.7774	0.0333	0.0458	0.4671	0.023049	0.0119314	0.0533861
cg03948207	PHTF1	-0.0177	0.0088	0.04499	-0.005	0.0184	0.7859	0.0501	0.0262	0.05572	-0.0153358	0.00793878	0.0533887
cg16511948	LIPT2;AP001372.2;POLD3	0.0192	0.0123	0.1193	0.0287	0.0241	0.2324	0.044	0.0334	0.1878	0.0211632	0.0109556	0.053394
cg20491929		0.0143	0.0108	0.184	0.0361	0.0216	0.09372	0.0221	0.032	0.4906	0.01866	0.00965981	0.0533948
cg27022171		0.0214	0.0117	0.06717	0.0148	0.0219	0.4991	0.0295	0.0323	0.3606	0.0199345	0.0103196	0.0533952
cg14988214	KIDINS220	0.0128	0.0103	0.2118	0.0375	0.0205	0.06793	0.0752	0.0297	0.01148	0.0177786	0.0092036	0.0533969
cg03157377	DPF3	0.0205	0.0139	0.1402	0.0341	0.0256	0.1835	0.0347	0.0348	0.3187	0.0235966	0.0122155	0.0533975
cg20706636	ATP1A1-AS1;ATP1A1;ATP1A1OS	0.0156	0.0105	0.136	0.0274	0.0205	0.181	-0.006	0.0307	0.8442	0.0180523	0.00934546	0.0534006
cg08655579	HACD2	0.035	0.0187	0.06082	0.0203	0.033	0.5381	0.0849	0.0472	0.07202	0.031427	0.0162694	0.0534013
cg11049858	E4F1	-0.017	0.0096	0.07641	-0.015	0.0193	0.4369	0.0116	0.0288	0.688	-0.0166033	0.00859539	0.0534023
cg09292081	RP11-463J10.3	0.0168	0.0109	0.1228	0.0268	0.0217	0.2162	-0.0389	0.0324	0.2288	0.0188148	0.00974026	0.053403
cg16112366		-0.0348	0.0157	0.0264	0.0024	0.0303	0.9367	0.006	0.0459	0.8961	-0.0269264	0.0139398	0.0534069
cg18874378	EGR3;RP11-459E5.1	-0.0143	0.0135	0.289	-0.05	0.0242	0.03883	-0.0241	0.0349	0.4903	-0.022773	0.0117896	0.0534071
cg17289174	MGAT4A	-0.0211	0.0147	0.1527	-0.0398	0.028	0.1543	-0.0293	0.0399	0.4629	-0.0251405	0.0130153	0.0534082
cg24295104		-0.011	0.0094	0.2384	-0.0372	0.0188	0.04746	-0.0329	0.0285	0.2479	-0.01624	0.00840762	0.0534111
cg26228351	KIF21B;RP11-168O16.1	-0.0347	0.0143	0.01495	0.0197	0.0308	0.5228	-0.0191	0.0477	0.6896	-0.025053	0.0129702	0.0534118
cg26747858	RNF144A	0.018	0.0096	0.05946	0.0109	0.0191	0.5693	-0.0207	0.0278	0.4564	0.0165681	0.0085775	0.0534118
cg16492417	FLRT2	0.0116	0.0108	0.2833	0.0462	0.0214	0.03092	0.0379	0.0336	0.2592	0.0186236	0.00964172	0.0534138
cg26905845		-0.034	0.0223	0.1273	-0.044	0.0364	0.2266	-0.1017	0.0597	0.08859	-0.036729	0.0190153	0.0534147
cg19640164	CCDC142;TTC31	0.0267	0.0152	0.08001	0.0245	0.0304	0.4199	-0.0293	0.0435	0.5004	0.02626	0.0135953	0.053415
cg06423706	LPAR3	0.0111	0.0073	0.1306	0.0215	0.0162	0.184	0.0256	0.0226	0.2583	0.0128553	0.00665549	0.0534162
cg22167738	TTC22	0.0206	0.0098	0.03508	0.0031	0.0182	0.8637	-0.0206	0.0279	0.4606	0.0166665	0.00862862	0.0534164
cg27605414	JPH3;AC010536.2;KLHDC4	0.0104	0.009	0.251	0.0316	0.0165	0.05625	0.0543	0.0261	0.03746	0.0152611	0.00790106	0.0534174
cg06797619		0.0182	0.0091	0.04485	0.0061	0.0168	0.7156	0.0019	0.0261	0.9422	0.0154552	0.00800156	0.0534188
cg27232569		-0.0228	0.0147	0.1222	-0.032	0.0269	0.2339	-0.0526	0.0403	0.1916	-0.0249156	0.0128996	0.0534204
cg02187348	SPG7	-0.0255	0.019	0.1784	-0.0469	0.0311	0.1309	-0.0445	0.0431	0.3018	-0.0313164	0.0162136	0.0534232
cg09911810	DLGAP4	0.0136	0.0151	0.3668	0.0807	0.0313	0.009959	0.0418	0.0471	0.3755	0.0262683	0.0136001	0.053424
cg07961887	FABP5;RP11-363E6.3	-0.0469	0.0188	0.01246	0.0279	0.0388	0.473	0.0306	0.0554	0.5804	-0.0326778	0.0169186	0.0534242
cg21078330	NCKAP5	0.0288	0.0164	0.07921	0.0255	0.0315	0.4194	0.0512	0.046	0.265	0.0280963	0.0145466	0.0534251
cg22321808	TTC7A	0.015	0.0073	0.04055	0.0031	0.0145	0.8296	0.0077	0.0243	0.7517	0.0125937	0.0065203	0.0534258
cg20396633		0.0308	0.0152	0.04284	0.0086	0.0288	0.7655	0.082	0.0397	0.03875	0.0259634	0.0134426	0.0534309
cg07524385		-0.0365	0.0131	0.005464	0.027	0.0244	0.268	0.0375	0.0385	0.3296	-0.0222918	0.0115418	0.0534327
cg04675774	AOC2	0.0142	0.0085	0.09427	0.0182	0.0184	0.323	0.003	0.03	0.9217	0.0149035	0.00771643	0.0534339
cg08690412	SRGAP3	-0.0151	0.0069	0.0294	0.0011	0.0141	0.9353	-0.0159	0.0217	0.4637	-0.0119701	0.0061977	0.0534371
cg00311131	RP11-106M3.3;RP11-106M3.2	0.0167	0.0085	0.04967	0.0066	0.0172	0.7012	0.0267	0.025	0.2862	0.0147175	0.00762027	0.0534377
cg08183141	MYH14	-0.022	0.0141	0.1183	-0.0279	0.0241	0.2472	-0.0066	0.0378	0.8623	-0.0235046	0.0121701	0.0534418
cg05934755	DUSP28;ANKMY1	-0.0219	0.0138	0.1135	-0.0283	0.0252	0.2611	-0.0247	0.035	0.48	-0.0233765	0.0121039	0.0534442
cg11401486	ARAP3	-0.0116	0.0052	0.02569	0.0027	0.0114	0.8146	-0.0255	0.0177	0.15	-0.00913712	0.00473106	0.0534453
cg07527983	MYO1H	-0.0312	0.0149	0.03604	-0.0027	0.0317	0.9333	-0.0146	0.0509	0.7739	-0.0260429	0.0134847	0.053447
cg15786353	CLNK	0.0091	0.0075	0.2238	0.0317	0.0161	0.04903	0.0232	0.0249	0.3517	0.0131298	0.00679853	0.0534491
cg05188955	CASP5	0.01	0.0085	0.2414	0.0322	0.0166	0.05266	0.0408	0.0252	0.1056	0.0146116	0.00756582	0.0534508
cg15966954	IL9	0.0381	0.0167	0.02293	-0.0083	0.0335	0.8048	0.0084	0.0475	0.8596	0.0288643	0.0149458	0.053451
cg05402131	MGC12982;RP11-511I2.5	-0.0218	0.0103	0.03364	-0.0023	0.0198	0.9068	-0.0008	0.0297	0.9774	-0.017647	0.00913758	0.053452
cg15863573		-0.02	0.0141	0.1543	-0.0422	0.0284	0.1369	-0.0964	0.0448	0.03137	-0.02439	0.0126292	0.0534527
cg14664391	CCNY	0.0305	0.016	0.05726	0.0156	0.0281	0.5776	-0.0425	0.041	0.2999	0.026852	0.0139041	0.0534541
cg18286862	ADAD1	0.0438	0.0161	0.006544	-0.0316	0.0307	0.303	0.0121	0.0442	0.7841	0.027536	0.0142582	0.0534542
cg11317472	PREX1	-0.0117	0.0057	0.04039	-0.0026	0.011	0.8117	0.0077	0.0159	0.6266	-0.00977376	0.0050609	0.0534546
cg10771489	GSC	0.0269	0.0133	0.04398	0.0073	0.0265	0.7827	0.0192	0.0392	0.6252	0.0229563	0.0118869	0.0534547
cg14246579	RP11-101E7.2	0.0121	0.0078	0.1222	0.0185	0.0153	0.2266	0.0383	0.0244	0.1157	0.0134202	0.00694907	0.0534549
cg02216061	HIRIP3;INO80E	-0.0121	0.0069	0.07817	-0.0115	0.0142	0.4183	-0.0088	0.0218	0.6856	-0.0119854	0.00620612	0.0534555
cg16052025	SKI	-0.0124	0.0058	0.03333	0.0005	0.0128	0.9713	-0.0157	0.0204	0.4405	-0.0102025	0.00528295	0.053456
cg26012716	TMEM135	-0.0317	0.0176	0.07069	-0.0242	0.0334	0.4678	0.0117	0.0505	0.8171	-0.0300701	0.0155705	0.0534561
cg14592365	RP11-794P6.1;POU2AF1	-0.0201	0.0079	0.01068	0.0144	0.0167	0.3897	0.0222	0.0269	0.4086	-0.0137913	0.00714127	0.0534562
cg08245989		0.0111	0.0083	0.1796	0.0247	0.0155	0.1106	0.0447	0.0244	0.06717	0.0141307	0.00731699	0.0534564
cg14145355	ROR2	0.0424	0.021	0.04323	0.0126	0.0391	0.7474	0.0249	0.0535	0.6414	0.0357284	0.0185005	0.053457
cg19960149	LOC101927142;NPAS2;AC016738.3	-0.0222	0.0115	0.05366	-0.0105	0.0226	0.6427	-0.0218	0.0355	0.5385	-0.0197936	0.0102494	0.053458
cg23042317	KLHL26	-0.0108	0.0072	0.1335	-0.021	0.0155	0.1749	-0.0558	0.0268	0.03778	-0.0126103	0.00652989	0.0534627
cg18521771	C9orf91	-0.0201	0.0088	0.02176	0.0044	0.0176	0.8022	-0.0009	0.0251	0.9729	-0.0152	0.00787096	0.0534646
cg20504236	GRIN2C	0.0165	0.0086	0.05446	0.0083	0.0175	0.6352	0.0216	0.0259	0.4034	0.0149049	0.00771835	0.0534709
cg19917507	ALPK2	-0.0249	0.0088	0.004747	0.0195	0.0164	0.2357	0.0413	0.0259	0.1108	-0.0149741	0.00775421	0.0534718
cg06516956		-0.0155	0.0133	0.244	-0.0443	0.0237	0.06097	-0.0648	0.0331	0.05006	-0.0223976	0.0115985	0.0534731
cg12949766	SH3BP5L	-0.0116	0.007	0.09806	-0.0192	0.018	0.2879	-0.0064	0.0313	0.839	-0.0125984	0.00652403	0.0534739
cg06868393	NOP2	0.0288	0.0155	0.06289	0.0174	0.0272	0.5207	-0.0044	0.0392	0.9098	0.0260055	0.0134669	0.0534745
cg10098622	SLCO3A1	-0.0157	0.0064	0.0147	0.009	0.0135	0.5031	-0.0228	0.0222	0.3052	-0.0111674	0.00578305	0.053475
cg02955354	C7orf50	0.0251	0.0105	0.01695	-0.0057	0.0186	0.7608	0.0166	0.0275	0.5462	0.0176567	0.00914366	0.0534787
cg00920337	FLJ37307	0.0099	0.0078	0.2069	0.0314	0.0169	0.06359	0.0344	0.0233	0.1394	0.0136756	0.00708208	0.0534812
cg11466449		0.0201	0.0088	0.02293	-0.004	0.0173	0.8185	-0.0077	0.0272	0.7762	0.015146	0.00784357	0.0534813
cg24273484	ROCK1	-0.0153	0.0109	0.1627	-0.0338	0.0222	0.1276	-0.0005	0.0356	0.9889	-0.0188935	0.00978426	0.0534814
cg05338083	BIRC3	-0.0196	0.0128	0.126	-0.0276	0.0227	0.2233	0.0211	0.0325	0.5148	-0.02153	0.0111496	0.0534818
cg22597842	AC098680.1	0.009	0.0067	0.1799	0.0221	0.0135	0.1017	0.0326	0.021	0.12	0.011589	0.00600153	0.0534826
cg03866607	TBX4	-0.0128	0.0065	0.04841	-0.005	0.0123	0.6831	-0.0046	0.0182	0.7988	-0.0110973	0.00574689	0.053483
cg11164441	PDE6B	-0.0239	0.0089	0.007341	0.0218	0.0188	0.2473	0.0165	0.0285	0.5612	-0.0155332	0.00804414	0.0534835
cg04372293	P4HA3	-0.0195	0.0087	0.02499	0.0036	0.018	0.8436	0.0296	0.029	0.3069	-0.0151255	0.00783304	0.0534843
cg11604128	ARPC3	0.0337	0.0148	0.02305	-0.0043	0.0275	0.8746	0.0019	0.0396	0.962	0.0251656	0.0130325	0.0534845
cg20331137	COX17	-0.0159	0.0099	0.1093	-0.0256	0.0224	0.2518	-0.0484	0.0345	0.161	-0.0174851	0.00905505	0.0534858
cg15646741		-0.0166	0.0107	0.1202	-0.026	0.0214	0.224	0.0139	0.0315	0.6579	-0.01848	0.00957037	0.053488
cg20475114	SLC6A19	0.024	0.0131	0.06646	0.0166	0.025	0.5071	-0.0041	0.0369	0.9118	0.0224059	0.0116035	0.0534881
cg03283080		-0.0516	0.0207	0.01272	0.0242	0.0398	0.5426	-0.0468	0.063	0.458	-0.0354613	0.0183646	0.0534882
cg06056413	TMCO5B	-0.0183	0.0078	0.01865	0.007	0.0163	0.666	-0.0061	0.0252	0.8103	-0.013586	0.00703592	0.0534887
cg20036302	DET1	0.0242	0.0128	0.05968	0.0134	0.024	0.5753	0.0364	0.0362	0.3142	0.0218083	0.0112941	0.05349
cg27558864	NFIC	-0.019	0.009	0.03489	0.0023	0.0231	0.9212	-0.0122	0.0275	0.658	-0.0161929	0.008386	0.0534905
cg12845062		-0.0159	0.0076	0.03713	-0.0026	0.0142	0.8552	-0.0054	0.0219	0.8072	-0.0129385	0.00670065	0.0534911
cg16080746	AFF1	-0.0145	0.0107	0.1749	-0.0368	0.0224	0.09972	-0.0415	0.0323	0.199	-0.018643	0.00965502	0.0534939
cg00613779		0.0179	0.0122	0.1438	0.0317	0.0233	0.1739	0.0187	0.0389	0.6306	0.0208694	0.0108081	0.0534944
cg09708488	NPM2	0.0219	0.0107	0.03975	0.0045	0.0221	0.8388	-0.0142	0.0309	0.6466	0.0185958	0.0096306	0.053495
cg24110768	CYP27B1;RP11-571M6.13	0.0197	0.0126	0.1198	0.0275	0.0235	0.241	-0.0082	0.0336	0.8083	0.0214416	0.0111045	0.0534966
cg25119077	MYO10	-0.0148	0.0078	0.05883	-0.0081	0.0153	0.594	-0.0308	0.0233	0.185	-0.0134179	0.00694907	0.0534967
cg00925156	LOC360030;NANOGNB	-0.0027	0.0206	0.8959	0.1286	0.0332	0.0001098	0.1814	0.0488	0.0002034	0.0337984	0.0175042	0.0534988
cg10938422	LINC00350	-0.0882	0.0372	0.01757	0.0282	0.0724	0.6966	0.2031	0.1122	0.0704	-0.0638884	0.0330879	0.0534991
cg03960488	KLHL29	-0.0096	0.0072	0.1793	-0.0298	0.0167	0.07459	-0.0268	0.027	0.3212	-0.0127662	0.00661169	0.0535005
cg02053529	RGS3	0.0206	0.008	0.01038	-0.019	0.0181	0.2943	-0.0215	0.0306	0.4835	0.0141283	0.00731715	0.0535025
cg03630148	RP11-259O2.1	-0.0567	0.02	0.004524	0.0326	0.0334	0.3286	0.0814	0.05	0.1034	-0.0331312	0.0171589	0.0535026
cg23702102	NPM2;snoU13	0.0236	0.0106	0.02626	-0.0022	0.0206	0.9166	-0.0062	0.0305	0.8391	0.0181989	0.00942539	0.0535033
cg23394562	TMC5	-0.0439	0.0183	0.01637	0.0137	0.0344	0.691	0.0369	0.0544	0.4973	-0.0311948	0.0161562	0.0535039
cg15110917	AC006465.3	0.0214	0.0152	0.1613	0.0407	0.028	0.1471	0.0541	0.044	0.2191	0.025793	0.0133586	0.0535053
cg09474017	TNXB	-0.0318	0.0152	0.03684	-0.0009	0.0352	0.9796	0.0218	0.0656	0.7394	-0.0269437	0.0139545	0.0535054
cg07553066		-0.009	0.0084	0.2833	-0.0383	0.0173	0.02668	-0.0228	0.0256	0.3732	-0.0145899	0.00755636	0.0535072
cg16306115	KAAG1;DCDC2	0.029	0.0178	0.1031	0.0372	0.0352	0.29	0.0731	0.0536	0.1722	0.0306699	0.0158845	0.0535079
cg07046237	WLS	0.0222	0.0117	0.05857	0.0121	0.0227	0.5951	-0.0163	0.0354	0.6454	0.02008	0.0103999	0.0535081
cg27581604	ZNF362	-0.0244	0.0145	0.09202	-0.0234	0.0247	0.3429	-0.0459	0.0366	0.2093	-0.0241437	0.0125045	0.0535086
cg06732684	LOC441601;RP11-347H15.4	-0.0283	0.0189	0.1339	-0.0472	0.0362	0.1917	-0.0938	0.0552	0.08911	-0.0323484	0.016754	0.0535093
cg12067597	ASAP2	-0.0126	0.007	0.07338	-0.0101	0.0141	0.4743	0.0081	0.0223	0.7158	-0.0121057	0.00626986	0.0535112
cg12006119	ITPA	0.0284	0.0126	0.02355	-0.003	0.0237	0.8986	0.0008	0.0344	0.9824	0.0214806	0.0111254	0.0535118
cg24167683	ATP5J;GABPA	0.0103	0.0101	0.3081	0.0475	0.0206	0.02138	0.0151	0.0322	0.6396	0.0175093	0.00906866	0.0535138
cg00754604	RBMS1	-0.0168	0.01	0.09398	-0.02	0.0208	0.3361	-0.038	0.0311	0.2222	-0.0174008	0.00901252	0.053516
cg19028079	FAM20C	0.0175	0.0132	0.1859	0.0363	0.0231	0.1156	0.0038	0.0279	0.8921	0.0221277	0.0114608	0.0535168
cg19797558	TNKS1BP1	0.0166	0.0139	0.2321	0.047	0.0255	0.06496	0.0624	0.0356	0.07962	0.0235637	0.0122046	0.0535171
cg00653135		-0.04	0.0167	0.01668	0.0225	0.0369	0.5422	0.0738	0.0578	0.2011	-0.0293748	0.0152144	0.0535171
cg15914589	IRAK2	0.02	0.0145	0.1658	0.0432	0.0281	0.1241	-0.0013	0.043	0.9757	0.0248785	0.0128856	0.0535178
cg06088022	PARM1	0.0417	0.0169	0.01367	-0.0123	0.0294	0.676	-0.0223	0.0403	0.5805	0.0282884	0.0146518	0.0535186
cg14400498	FLRT2	-0.0218	0.0173	0.2063	-0.0579	0.033	0.07996	0.0086	0.0486	0.8591	-0.0295825	0.0153222	0.0535201
cg06190843		-0.0136	0.0062	0.02765	0.0017	0.0132	0.8993	-0.0155	0.0199	0.434	-0.0108347	0.0056118	0.0535211
cg08696989		-0.0103	0.0124	0.4073	-0.0641	0.0244	0.008707	-0.0601	0.0369	0.1035	-0.0213427	0.0110544	0.0535211
cg04634316		0.0215	0.0181	0.2336	0.0508	0.0291	0.08027	0.0377	0.0408	0.356	0.0296734	0.0153695	0.0535244
cg07420854		0.0173	0.0117	0.139	0.0269	0.0206	0.1928	0.0091	0.0307	0.767	0.0196415	0.0101736	0.0535289
cg14801038	TCF21	-0.008	0.0105	0.446	-0.0527	0.0197	0.007344	-0.0481	0.0315	0.1268	-0.0178892	0.00926601	0.0535295
cg23228218	EVI5L	-0.0201	0.014	0.1504	-0.0336	0.0244	0.1672	-0.0843	0.0378	0.02585	-0.0234436	0.0121431	0.0535318
cg12097883	LOC146880;AC103810.2	0.0396	0.0169	0.01903	-0.0085	0.0312	0.7841	-0.0276	0.0429	0.5195	0.0286887	0.01486	0.053533
cg11514962	AC112693.1	0.0164	0.0087	0.05953	0.0097	0.0182	0.5954	0.0378	0.0283	0.1812	0.0151538	0.0078493	0.0535336
cg00855901	IFI44L	-0.0302	0.0125	0.01579	0.0125	0.0248	0.6151	0.0149	0.041	0.7162	-0.0215497	0.0111623	0.0535345
cg21243944		0.0224	0.0114	0.04931	0.0091	0.0181	0.6131	0.0061	0.0263	0.8177	0.0186225	0.00964616	0.0535374
cg10126372	PXDNL	0.0154	0.0135	0.2525	0.0569	0.0276	0.03915	0.0801	0.046	0.08146	0.023412	0.012127	0.0535375
cg04615481	TRAPPC9	-0.0155	0.0101	0.1226	-0.0252	0.0202	0.2115	-0.0394	0.0318	0.2162	-0.01744	0.00903371	0.0535392
cg22824895	RNF111	-0.0528	0.0269	0.04949	-0.0211	0.0531	0.6908	0.0353	0.0828	0.6697	-0.0463261	0.0239965	0.0535404
cg10786917	PRR14	0.0175	0.0085	0.0395	0.0031	0.0176	0.862	0.0032	0.0268	0.906	0.0147765	0.0076541	0.0535406
cg22708853	FLT3LG	-0.029	0.0113	0.01059	0.0146	0.021	0.4871	0.0601	0.03	0.045	-0.0192103	0.00995084	0.053542
cg11519876	IRF3;BCL2L12	-0.0291	0.0153	0.05831	-0.0152	0.0276	0.583	0.0252	0.0399	0.5278	-0.0258326	0.0133815	0.0535479
cg22251879	ANO7	-0.006	0.0106	0.5697	-0.0526	0.0183	0.004048	-0.0481	0.0278	0.08323	-0.017707	0.00917237	0.0535479
cg22343215		0.0233	0.0131	0.07423	0.0197	0.0259	0.4471	-0.0024	0.0385	0.9507	0.0225666	0.0116898	0.0535502
cg04694761	CALD1	-0.0113	0.0071	0.1083	-0.0171	0.0149	0.2522	-0.0114	0.0223	0.6098	-0.0123733	0.00640951	0.0535508
cg03138560	F13B	-0.0242	0.0231	0.2958	-0.0831	0.0404	0.03973	-0.1544	0.061	0.01134	-0.038712	0.0200534	0.0535512
cg27656675	SPIDR;KIAA0146	-0.0085	0.0076	0.2672	-0.0266	0.0136	0.05079	-0.032	0.0208	0.1237	-0.0128073	0.00663437	0.0535524
cg06196801	ACADS	0.0235	0.0128	0.06719	0.016	0.0244	0.5137	-0.0062	0.0344	0.8575	0.0218815	0.011335	0.0535533
cg13423172	CLDN22;WWC2	0.0091	0.0114	0.4228	0.052	0.0205	0.01144	0.0294	0.03	0.3279	0.019233	0.0099631	0.0535543
cg07711566	TRIM26	-0.0201	0.0164	0.2211	-0.0578	0.0316	0.06789	-0.1251	0.05	0.01244	-0.0280997	0.0145564	0.0535567
cg18588441	CHN1	-0.0286	0.0147	0.05111	-0.0125	0.0255	0.624	0.0766	0.0399	0.05523	-0.0245842	0.0127354	0.0535598
cg27331495	DTWD2	-0.0278	0.0207	0.1788	-0.0656	0.0406	0.106	-0.1041	0.064	0.1035	-0.0355988	0.0184414	0.0535605
cg10580626	DIP2C	0.016	0.0095	0.09262	0.0172	0.0182	0.3447	0.0479	0.028	0.08733	0.0162569	0.00842173	0.0535626
cg26526596	C6orf122;C6orf208;LINC00574;LINC00242	0.0229	0.0121	0.05884	0.0124	0.0219	0.5734	-0.0196	0.0333	0.5556	0.0204443	0.010591	0.0535628
cg08452468		0.0128	0.0076	0.09417	0.0158	0.0165	0.3404	0.0237	0.0256	0.356	0.0133251	0.00690294	0.0535637
cg15347348	KCNK10	0.013	0.0064	0.04231	0.0021	0.0156	0.8949	0.01	0.027	0.7102	0.0114297	0.00592108	0.0535644
cg16695354	LYSMD2	0.0207	0.0146	0.1574	0.035	0.025	0.1628	0.0308	0.0367	0.4021	0.0243368	0.0126075	0.053565
cg04961225	RP11-916O13.1;C12orf12	0.0127	0.0079	0.1068	0.017	0.0155	0.2732	0.0368	0.0234	0.1162	0.0135867	0.00703852	0.0535657
cg04009363	SFXN5	0.015	0.0087	0.08463	0.0132	0.0151	0.3818	0.0327	0.0234	0.1618	0.0145514	0.00753831	0.0535664
cg08909802	PLEC1;PLEC	-0.0302	0.0141	0.03195	-0.0023	0.0264	0.9314	-0.0019	0.0391	0.9618	-0.0240078	0.0124373	0.0535683
cg13872780	LRP5	-0.0217	0.0094	0.02103	0.0067	0.0195	0.7298	0.04	0.0296	0.1777	-0.016345	0.00846753	0.0535683
cg05702024	METRNL	0.0179	0.0143	0.212	0.0524	0.0288	0.0688	0.0391	0.0441	0.3758	0.0247234	0.012808	0.0535696
cg20148334	LAMB3	-0.0105	0.0086	0.221	-0.0273	0.0154	0.07581	-0.0203	0.0229	0.3766	-0.0144937	0.00750853	0.0535697
cg04281813		0.0332	0.0154	0.03067	0.0049	0.0244	0.8408	-0.0248	0.0356	0.4856	0.0251382	0.0130231	0.053572
cg14352385	CELF1	-0.0125	0.0093	0.1766	-0.0291	0.0181	0.1075	0.0081	0.0262	0.757	-0.0159671	0.00827197	0.0535736
cg08023827		-0.026	0.015	0.08294	-0.0237	0.0278	0.394	-0.0131	0.0403	0.7457	-0.0254814	0.013201	0.0535738
cg01475684	FAM107B	-0.0119	0.0068	0.082	-0.0111	0.0136	0.4138	-0.0191	0.0216	0.3744	-0.01174	0.0060821	0.0535755
cg26086339		0.0073	0.0101	0.4683	0.0575	0.0201	0.004263	0.0371	0.0308	0.2297	0.01742	0.00902472	0.0535759
cg21958331		0.0115	0.0081	0.153	0.0233	0.0159	0.1441	-0.0128	0.0248	0.6062	0.0139314	0.00721742	0.0535767
cg13695954	NPTX2	-0.022	0.01	0.02804	0.0022	0.0205	0.9158	0.0021	0.0288	0.9422	-0.0173484	0.00898768	0.0535771
cg10486655	RP11-615I2.1	0.0282	0.0225	0.21	0.0729	0.0418	0.08129	0.1229	0.0608	0.04318	0.0382419	0.0198121	0.0535785
cg00939627		0.0149	0.0073	0.04145	0.003	0.0156	0.8478	0.0138	0.0243	0.5705	0.0127623	0.00661188	0.0535815
cg09825845	CHAC1	-0.0265	0.0109	0.01532	0.0129	0.0223	0.5631	0.0084	0.032	0.7943	-0.018902	0.00979277	0.0535819
cg00229387	TJAP1	0.012	0.0059	0.04347	0.0027	0.0124	0.8251	0.0134	0.0201	0.5044	0.0102832	0.00532767	0.0535879
cg02634272	RP11-510M2.1	0.0203	0.0172	0.239	0.0552	0.0302	0.06789	0.0705	0.0475	0.1379	0.0288479	0.0149459	0.0535886
cg11833861	TMEM98	0.0133	0.0164	0.417	0.0621	0.0264	0.01888	0.0369	0.0381	0.3324	0.0268883	0.0139308	0.0535906
cg17706212	KIAA0922	-0.0301	0.0168	0.07321	-0.0217	0.0285	0.4474	-0.0749	0.036	0.03754	-0.0279339	0.0144727	0.0535928
cg03726060	PNPLA1	0.0209	0.0071	0.003387	-0.0291	0.0158	0.06448	-0.0572	0.0247	0.02046	0.0124997	0.00647618	0.0535932
cg05757013	UHRF1	0.0143	0.0115	0.2144	0.038	0.0215	0.07713	0.0364	0.0342	0.2881	0.0195722	0.0101405	0.0535947
cg04700823	CRYGN;RP4-555L14.4	0.023	0.0131	0.07847	0.021	0.0261	0.4212	0.0043	0.0376	0.9093	0.0225975	0.011708	0.0535953
cg02456418		0.0096	0.0079	0.2259	0.0295	0.0157	0.06078	0.0551	0.0236	0.01979	0.0136206	0.00705696	0.0535954
cg04787493	KIF6	-0.029	0.0128	0.0233	0.0007	0.0215	0.9756	0.0072	0.0304	0.8129	-0.0212279	0.0109984	0.0535963
cg08440349	ATP2C2	0.014	0.0075	0.06196	0.0092	0.0165	0.5757	-0.0066	0.0251	0.7921	0.0131781	0.00682775	0.0535973
cg10069074	HECTD2-AS1	0.0362	0.0145	0.01255	-0.0162	0.0274	0.5536	-0.0069	0.0418	0.8691	0.0247359	0.0128161	0.053598
cg13628960	GMEB2;CTD-3184A7.4	-0.0159	0.0135	0.2387	-0.0747	0.0334	0.02511	-0.0151	0.0433	0.7279	-0.0241572	0.0125163	0.0535986
cg14842376	HDLBP	-0.0297	0.0136	0.0292	-0.0007	0.0249	0.979	0.0203	0.0361	0.5744	-0.0230366	0.0119357	0.0535999
cg23825905		0.0126	0.0097	0.1947	0.0341	0.0197	0.08365	0.0272	0.0324	0.401	0.0167954	0.00870229	0.0536071
cg18225914	AC016582.2	0.0308	0.0199	0.1224	0.0434	0.0364	0.2333	0.017	0.0601	0.7773	0.0336994	0.0174609	0.0536087
cg23707719	SLC45A4	-0.0123	0.0069	0.07476	-0.0117	0.0158	0.4579	-0.037	0.0247	0.1354	-0.0122039	0.00632332	0.053609
cg03558754	LINC01509;RP11-363D24.1	0.0191	0.0105	0.07006	0.0136	0.0197	0.491	0.0246	0.0314	0.4338	0.0178832	0.00926601	0.0536093
cg14138002	SMAD7	-0.0258	0.0129	0.0448	-0.0083	0.0251	0.7415	0.0137	0.0343	0.6889	-0.0221434	0.0114734	0.0536096
cg20584198	STAC3	-0.0158	0.0089	0.0748	-0.0153	0.0202	0.4476	-0.0069	0.0298	0.8159	-0.0157187	0.00814452	0.05361
cg14628837	RSF1;RSF1-IT1	0.0319	0.0175	0.06804	0.0209	0.0294	0.4766	-0.0024	0.0447	0.9572	0.0290222	0.0150376	0.0536101
cg23954787	RP11-1102P16.1	-0.02	0.0103	0.05364	-0.0089	0.0206	0.6643	-0.011	0.0303	0.7161	-0.01778	0.0092126	0.0536111
cg18876145	FAM110C	0.0268	0.0131	0.04113	0.0049	0.0284	0.8622	0.0061	0.0455	0.8935	0.0229579	0.0118955	0.0536114
cg17725512	CYP2C18;CYP2C19	-0.0366	0.0198	0.06393	-0.023	0.0355	0.5168	0.004	0.0545	0.9416	-0.0333731	0.0172922	0.0536129
cg11399623	STAT6	0.0399	0.0183	0.02929	-0.0009	0.0358	0.9802	0.0292	0.0535	0.5857	0.0314476	0.0162945	0.0536132
cg06423193	DERA	-0.0236	0.0194	0.2232	-0.0477	0.0289	0.09848	-0.0062	0.0438	0.8874	-0.0310864	0.0161074	0.0536137
cg19356117		-0.0252	0.0176	0.1537	-0.0483	0.0338	0.1535	-0.0285	0.0508	0.5744	-0.0301273	0.0156105	0.053614
cg18414019	STK24	-0.0202	0.0084	0.01688	0.0083	0.0168	0.6218	-0.0126	0.0263	0.6307	-0.0145	0.00751319	0.0536143
cg13579562	DLL4	0.0344	0.0144	0.01647	-0.0178	0.0312	0.5691	-0.0297	0.0446	0.5052	0.0252332	0.0130746	0.0536148
cg02242191	C4orf22	-0.0327	0.0189	0.08337	-0.0274	0.0316	0.385	-0.0441	0.0433	0.3085	-0.0313036	0.0162202	0.0536173
cg08144021	CRTAC1	0.0141	0.0074	0.05745	0.0072	0.013	0.5818	0.0296	0.0196	0.1303	0.0124114	0.00643108	0.0536183
cg08242636	CBFB	-0.0167	0.011	0.1305	-0.0273	0.0215	0.2033	0.0008	0.0353	0.9818	-0.0188991	0.00979273	0.0536184
cg05440216		-0.0155	0.0113	0.1681	-0.0353	0.0225	0.1171	-0.0982	0.0338	0.003657	-0.0194882	0.010098	0.0536195
cg17061505	HCCA2;LOC338651;RP13-25N22.1	-0.0269	0.0127	0.03419	0.0005	0.0287	0.9853	0.0051	0.043	0.9064	-0.0224133	0.0116137	0.0536201
cg12586529	METAP1	-0.0238	0.0127	0.06039	-0.0139	0.0235	0.5536	0.001	0.0323	0.9762	-0.0215622	0.0111728	0.0536217
cg03078097	STK38L	0.0082	0.0091	0.369	0.0445	0.0179	0.01277	0.0337	0.0264	0.2023	0.015655	0.00811191	0.0536221
cg21979215	NR3C1	-0.0379	0.022	0.08485	-0.031	0.035	0.3755	-0.0339	0.0472	0.4733	-0.0359459	0.018626	0.0536222
cg12306156	THRB;AC012087.2	-0.0327	0.0181	0.07138	-0.0243	0.0341	0.4756	-0.0703	0.0454	0.121	-0.0308536	0.0159874	0.0536235
cg06339099	RPL38	-0.0191	0.0189	0.3116	-0.077	0.0351	0.02817	-0.0365	0.0473	0.4413	-0.0321142	0.0166409	0.0536271
cg25304169		-0.0268	0.0108	0.01319	0.0123	0.0208	0.5546	-0.0027	0.031	0.9303	-0.0184971	0.00958496	0.0536312
cg13223107	TFAP2B	0.0329	0.0124	0.00795	-0.0243	0.0247	0.3245	0.018	0.0372	0.6281	0.0213859	0.0110819	0.0536317
cg12482648	MIR3163;SYNE1	-0.0156	0.0089	0.07995	-0.0131	0.016	0.4106	-0.0295	0.0235	0.2108	-0.0150093	0.00777771	0.0536343
cg01474925	RPS6KA2	-0.0276	0.0108	0.0106	0.0148	0.0206	0.4709	0.0344	0.031	0.2669	-0.0184585	0.00956516	0.0536358
cg25522867	ABTB2	0.0127	0.008	0.1133	0.0181	0.0159	0.2547	0.0188	0.0236	0.4247	0.0137909	0.00714641	0.0536361
cg16030011		0.0125	0.0135	0.355	0.0521	0.0232	0.02441	0.0231	0.0349	0.5088	0.0225169	0.0116683	0.0536376
cg24656529	QDPR	-0.015	0.0079	0.05894	-0.0079	0.0142	0.5795	-0.008	0.0202	0.6936	-0.0133219	0.00690355	0.0536424
cg10997810	SEPT9	0.0146	0.0072	0.0411	0.0037	0.0145	0.7966	-0.0094	0.0224	0.6733	0.012444	0.00644875	0.0536461
cg03675258	NFIX	-0.0277	0.015	0.0651	-0.0164	0.0238	0.4897	-0.0256	0.0323	0.4277	-0.0244875	0.0126899	0.0536465
cg06888104	CALN1	0.0171	0.007	0.01402	-0.0086	0.0143	0.5439	-0.0031	0.022	0.8867	0.0121322	0.00628715	0.0536471
cg17949170	SMARCD3;RP5-1070G24.2	0.04	0.0179	0.02525	-0.0066	0.0367	0.8564	-0.0209	0.0504	0.6787	0.0310447	0.0160884	0.0536517
cg26711073	C1orf94;CSMD2	0.0238	0.0125	0.05658	0.0127	0.0252	0.6133	0.0215	0.0383	0.5757	0.0216082	0.0111981	0.053652
cg04125153	PLCE1;RP11-391J2.3	-0.0219	0.0079	0.00559	0.0141	0.0141	0.3181	0.0197	0.021	0.3494	-0.013299	0.00689196	0.0536521
cg05554406	GNA12	-0.0423	0.0408	0.299	-0.1136	0.0597	0.05694	-0.1802	0.0863	0.03678	-0.0649994	0.033685	0.0536534
cg06466728	C20orf111	0.0296	0.0145	0.0416	0.0079	0.0258	0.7601	0.0235	0.0348	0.499	0.0243911	0.0126405	0.0536558
cg06223313	CTNND2	0.0212	0.013	0.1035	0.0264	0.0252	0.2941	0.0727	0.0387	0.06074	0.022293	0.0115533	0.0536587
cg05612750	OTUD4	0.0273	0.0143	0.05675	0.0138	0.0256	0.5884	0.051	0.0372	0.1707	0.0240894	0.0124843	0.0536595
cg23253428		-0.0264	0.0116	0.02339	0.0055	0.0232	0.8139	0.0146	0.0351	0.6773	-0.02002	0.0103754	0.0536598
cg22475025	PLEKHH2	-0.0342	0.0147	0.02009	0.012	0.0307	0.6955	-0.0051	0.0461	0.911	-0.0255831	0.0132584	0.0536601
cg23693196	QARS	-0.0247	0.0104	0.01754	0.0082	0.0203	0.6877	0.0142	0.0343	0.6791	-0.0178601	0.009256	0.0536603
cg17906332	CAMTA2	-0.013	0.0075	0.08458	-0.0134	0.0158	0.396	-0.009	0.0256	0.7249	-0.0130736	0.00677541	0.0536615
cg05591004	DPYSL4	0.0125	0.0059	0.03364	-0.0022	0.0155	0.8877	0.0104	0.021	0.6194	0.0106397	0.00551404	0.0536618
cg23713079		0.0321	0.0126	0.01115	-0.0157	0.0235	0.5042	0.0293	0.0331	0.3754	0.0214268	0.0111045	0.0536618
cg07979385	APC2	-0.0219	0.0142	0.1231	-0.0329	0.0271	0.2252	-0.0549	0.0397	0.167	-0.0242696	0.0125779	0.0536637
cg10733145	PRPF19;RP11-881M11.2	-0.024	0.0152	0.1141	-0.0343	0.0298	0.2507	0.0098	0.0415	0.8136	-0.0261265	0.0135403	0.053665
cg05046097	MMRN2;SNCG	0.0104	0.008	0.1936	0.0247	0.0149	0.09629	0.0155	0.0221	0.4844	0.0135999	0.00704832	0.0536661
cg13783178	COL5A1	-0.0045	0.013	0.7288	-0.0733	0.0225	0.001117	-0.0675	0.0365	0.06417	-0.0217191	0.0112562	0.0536669
cg17528325	OR8G2	0.037	0.0171	0.03048	0.0006	0.033	0.9863	0.0248	0.0484	0.6087	0.029295	0.0151827	0.0536686
cg08793689	F2RL1	0.0129	0.0091	0.1567	0.0282	0.0188	0.1339	0.0157	0.0295	0.5941	0.0158043	0.0081909	0.0536697
cg12937319	ZCWPW1	-0.039	0.0146	0.007486	0.0202	0.0256	0.4316	0.0214	0.038	0.5729	-0.0244706	0.0126824	0.0536705
cg06812356	SELP	0.0108	0.0098	0.2736	0.0417	0.0197	0.03442	0.015	0.0292	0.6065	0.0169298	0.00877428	0.0536707
cg13787551	AC105750.1	-0.0165	0.0082	0.04396	-0.0047	0.0166	0.7767	-0.0286	0.0266	0.2809	-0.0141854	0.00735193	0.0536708
cg23577610	DNM3	0.0207	0.0088	0.01905	-0.0077	0.0181	0.6726	0.0249	0.0267	0.3505	0.0152703	0.0079142	0.0536709
cg09469986		-0.0157	0.0099	0.1124	-0.0232	0.0202	0.2518	-0.0418	0.032	0.1918	-0.0171526	0.00888976	0.0536718
cg05375254	ASB1	0.0144	0.0067	0.03251	-0.0024	0.0162	0.883	-0.0283	0.0236	0.2305	0.0119461	0.00619138	0.0536718
cg15897624	CUX2	0.0174	0.0102	0.08686	0.0174	0.0193	0.3664	0.0306	0.0293	0.2973	0.0174	0.00901804	0.0536732
cg16517172	SPI1	0.0101	0.0101	0.318	0.046	0.02	0.02133	0.0493	0.0306	0.1077	0.017395	0.00901561	0.0536775
cg17522445		0.0237	0.0128	0.06336	0.0147	0.0229	0.5197	0.0232	0.0303	0.4445	0.0215575	0.0111731	0.0536789
ch.1.194281253F	RP11-476B1.1	-0.0377	0.0186	0.04217	-0.0113	0.0319	0.7225	0.0165	0.0451	0.7138	-0.0310019	0.0160681	0.0536807
cg23333420	OBFC1	-0.0178	0.0107	0.09599	-0.0218	0.022	0.3207	-0.0736	0.0297	0.01323	-0.0185652	0.00962228	0.0536817
cg09624733	FGF12	0.0274	0.0182	0.1329	0.0464	0.0358	0.195	0.0909	0.0544	0.0948	0.0313021	0.0162238	0.0536827
cg14868726	METTL4;NDC80	0.0105	0.0067	0.1156	0.0185	0.0151	0.2194	0.0313	0.0221	0.1557	0.0118159	0.00612421	0.0536834
cg25379302	U6atac	0.0239	0.0159	0.1331	0.0356	0.0282	0.2073	0.0414	0.0435	0.3418	0.0267223	0.0138502	0.0536835
cg05411695	ZSCAN31;ZNF323	-0.0227	0.0124	0.06669	-0.0152	0.0225	0.5004	0.0047	0.0379	0.9021	-0.0209528	0.01086	0.0536868
cg05582392		0.0234	0.013	0.07182	0.0172	0.0235	0.4644	-0.0123	0.0349	0.7239	0.0219472	0.0113754	0.0536871
cg02833116	THAP5;DNAJB9;PNPLA8	-0.0309	0.0173	0.07372	-0.0214	0.0272	0.4315	-0.0294	0.0372	0.4298	-0.0281638	0.0145976	0.0536872
cg04982054		0.0305	0.0158	0.0539	0.0143	0.031	0.6456	0.0699	0.046	0.1292	0.0271595	0.014077	0.0536879
cg26399302		0.0172	0.0108	0.1126	0.0261	0.0228	0.2536	0.015	0.0357	0.6739	0.018831	0.00976037	0.0536896
cg10786321	RN5S181	0.0258	0.0106	0.01528	-0.0089	0.0197	0.653	-0.0275	0.028	0.327	0.0180092	0.00933451	0.0536917
cg07446885	MAT2B	0.0207	0.0138	0.135	0.0368	0.0279	0.1875	0.0863	0.0421	0.04029	0.0238647	0.0123696	0.0536933
cg12918710	AC004017.1	0.0285	0.0165	0.08457	0.0251	0.029	0.3866	0.0321	0.0449	0.4743	0.0276685	0.0143412	0.0536934
cg21243356	DLGAP1	-0.0182	0.012	0.13	-0.0281	0.0224	0.2102	-0.0313	0.0337	0.3532	-0.0204076	0.0105778	0.0536941
cg00509451	SAC3D1	0.0095	0.0073	0.1929	0.0279	0.0157	0.0758	0.0295	0.0244	0.2265	0.0127709	0.00661944	0.0536942
cg24916551	RASSF7;C11orf35	0.0198	0.02	0.3201	0.082	0.0369	0.02613	0.0586	0.0544	0.2809	0.0339234	0.0175833	0.0536944
cg04455355	RP4-717I23.3	0.0143	0.008	0.07267	0.0114	0.0153	0.4558	-0.0035	0.0239	0.8819	0.0136774	0.00708937	0.0536963
cg14544225		-0.0244	0.0106	0.02076	0.006	0.0211	0.7774	-0.0078	0.0345	0.82	-0.0182739	0.00947193	0.0536979
cg05937442		0.0163	0.0073	0.02566	-0.0021	0.0145	0.8835	0.0051	0.0232	0.8251	0.0125794	0.0065203	0.0536984
cg11472952		-0.0231	0.0179	0.1957	-0.0555	0.0332	0.09481	-0.0419	0.0459	0.3608	-0.0303971	0.0157559	0.0536986
cg17096665	TTC32	0.0394	0.0146	0.006946	-0.0363	0.0307	0.2373	-0.0285	0.0424	0.5023	0.0254371	0.0131849	0.0536992
cg06372777	WDHD1	0.0385	0.0177	0.02985	-0.0011	0.0352	0.9743	0.0006	0.0525	0.9915	0.030508	0.0158134	0.0536994
cg24102702	C14orf180	0.0305	0.0135	0.02387	-0.0103	0.0305	0.7359	-0.0192	0.0532	0.7187	0.0238161	0.0123448	0.0537003
cg04859552	RP11-16E12.1	0.0096	0.0115	0.4048	0.0595	0.0227	0.008651	0.0183	0.0341	0.5917	0.0197913	0.0102587	0.0537023
cg22886643	FNIP2	-0.0226	0.0115	0.05019	-0.0088	0.0232	0.7036	-0.0133	0.0386	0.7313	-0.019878	0.0103036	0.0537024
cg06241798		-0.0124	0.0078	0.1102	-0.0187	0.0163	0.2531	-0.0324	0.0261	0.2145	-0.0135738	0.00703592	0.0537035
cg18680957	ARAP1	0.02	0.0149	0.1793	0.0355	0.0238	0.1355	0.034	0.0348	0.3286	0.0243645	0.0126292	0.0537042
cg21942411	PPARGC1B	-0.0122	0.0137	0.3726	-0.0567	0.0242	0.01941	-0.0841	0.0378	0.02601	-0.0230003	0.0119221	0.0537044
cg11221803	TRIM45	-0.0248	0.0188	0.1861	-0.0522	0.033	0.1139	-0.0234	0.0495	0.637	-0.0315138	0.0163351	0.0537057
cg05157055	DDX27	-0.0284	0.015	0.05873	-0.0157	0.0294	0.592	-0.0317	0.042	0.4507	-0.0257769	0.0133614	0.0537057
cg20631472	GPR19	0.0295	0.0166	0.07604	0.0217	0.0275	0.4307	0.0262	0.0387	0.4985	0.0274169	0.0142115	0.053706
cg18967401		0.0178	0.0078	0.02287	-0.0035	0.0153	0.8198	-0.0057	0.0228	0.8032	0.0134061	0.00694907	0.0537067
cg06600153	COX6B2	0.01	0.0122	0.4127	0.06	0.0232	0.009604	0.0556	0.0331	0.0931	0.0208313	0.010798	0.0537083
cg07535350	NEDD9	-0.0098	0.0077	0.203	-0.0267	0.0152	0.07962	-0.0206	0.0239	0.3893	-0.0132512	0.00686892	0.0537109
cg18204589		0.0213	0.012	0.07506	0.0188	0.0247	0.4484	0.065	0.0352	0.06494	0.0208226	0.0107936	0.0537109
cg17825311	LOC285830;Y_RNA;HLA-F-AS1	0.0167	0.0116	0.1523	0.0347	0.0239	0.1475	0.0368	0.034	0.2795	0.0201318	0.0104358	0.0537162
cg07167324		-0.0235	0.0142	0.09836	-0.0231	0.0233	0.323	-0.0235	0.0345	0.4955	-0.0233917	0.0121256	0.0537166
cg13296396	MGC27382;RP11-183M13.1	-0.0317	0.017	0.06304	-0.0182	0.0284	0.5214	-0.0189	0.042	0.6532	-0.0281388	0.0145864	0.0537175
cg03233896	MYLK	-0.0169	0.0077	0.02724	0.0019	0.0161	0.9055	-0.0141	0.0251	0.5753	-0.0134003	0.00694643	0.0537195
cg08151292	SPEF1	0.0185	0.0114	0.1059	0.0231	0.0218	0.2908	0.0096	0.0327	0.7695	0.0194878	0.0101021	0.0537206
cg16609818	ETV4	-0.0182	0.0118	0.1233	-0.029	0.0236	0.2177	-0.0657	0.0333	0.04823	-0.02036	0.0105542	0.0537206
cg26681383	CACNA2D3	0.0181	0.0104	0.08232	0.016	0.0191	0.4023	0.0092	0.032	0.7724	0.0176198	0.00913377	0.0537209
cg22019901	GPHN	-0.0269	0.0162	0.09734	-0.028	0.0285	0.3254	0.0226	0.0407	0.5793	-0.0271686	0.0140837	0.0537214
cg27193726	C4orf50	0.0275	0.0151	0.06908	0.021	0.0317	0.5074	0.092	0.0457	0.04417	0.0262979	0.0136324	0.0537217
cg20753739		-0.015	0.0088	0.08762	-0.0179	0.0196	0.3602	0.001	0.03	0.9725	-0.0154865	0.00802797	0.0537222
cg02516845	SLC38A8	0.0217	0.0122	0.07439	0.018	0.0237	0.4479	0.0553	0.0392	0.1581	0.0209249	0.0108472	0.0537227
cg02908373	SCNN1B	0.0231	0.0131	0.0788	0.0209	0.0266	0.4311	0.0511	0.0438	0.2429	0.0226706	0.0117521	0.0537233
cg11640684	SEC24A;SAR1B	-0.0128	0.0111	0.2522	-0.043	0.0217	0.04811	-0.0269	0.0344	0.4352	-0.0190632	0.00988218	0.0537255
cg00220145	FAM19A4	-0.0134	0.013	0.3009	-0.0479	0.0229	0.03678	-0.0799	0.0345	0.02065	-0.0218084	0.0113053	0.0537261
cg22348975		-0.0109	0.0067	0.1033	-0.0151	0.0141	0.2819	-0.0146	0.0232	0.5298	-0.0116736	0.00605154	0.0537263
cg25616547		-0.0329	0.0177	0.06273	-0.0208	0.0345	0.5467	-0.0187	0.0563	0.7398	-0.0303787	0.0157483	0.0537294
cg12378577	RP11-136I14.5	-0.0539	0.0233	0.02071	0.021	0.0507	0.6787	0.0796	0.0783	0.3094	-0.0408394	0.0211713	0.053731
cg18785735	EYS	0.0183	0.0128	0.1535	0.0419	0.0278	0.1327	-0.0086	0.0468	0.8546	0.022428	0.0116268	0.0537312
cg02921269	JDP2;RP11-293M10.6	-0.0315	0.015	0.03489	-0.0039	0.0292	0.8929	-0.0227	0.044	0.6058	-0.0257374	0.0133425	0.0537334
cg00296189	CHRAC1	-0.0197	0.0176	0.2639	-0.06	0.031	0.05297	-0.0033	0.0438	0.9396	-0.0295235	0.0153053	0.0537346
cg00409356	IRX4	0.032	0.0196	0.1017	0.0358	0.0347	0.3025	0.1047	0.0552	0.05783	0.0329191	0.0170658	0.0537364
cg02166473	C14orf1;FLVCR2;TTLL5	0.0133	0.0083	0.1087	0.0184	0.0166	0.266	0.0171	0.0261	0.5136	0.01432	0.00742375	0.0537376
cg11354908	MAST3	0.0297	0.0112	0.008185	-0.0219	0.0223	0.3261	-0.0496	0.0326	0.1283	0.0193059	0.0100086	0.0537389
cg15577609	LUC7L3	-0.0232	0.0146	0.1113	-0.0356	0.0309	0.2486	-0.0853	0.0451	0.05846	-0.0254631	0.0132007	0.0537403
cg05116847		0.0337	0.0159	0.03417	0.0045	0.0286	0.8763	0.0291	0.0414	0.4817	0.0268058	0.0138968	0.0537407
cg00376480	COL18A1	-0.0158	0.0091	0.08428	-0.0153	0.0182	0.4022	0.0082	0.0277	0.7663	-0.0157	0.00813929	0.0537413
cg14360579	RP11-372M18.2	-0.015	0.0098	0.1268	-0.0252	0.02	0.2064	-0.0408	0.0304	0.1795	-0.0169749	0.0088003	0.053744
cg26217847	SCN4B	-0.0134	0.0078	0.08487	-0.0146	0.0166	0.3804	-0.0144	0.0265	0.5872	-0.013617	0.00705951	0.0537444
cg25188165		0.0276	0.0156	0.07638	0.0218	0.0276	0.4289	0.0172	0.0376	0.6477	0.0261957	0.0135808	0.0537457
cg00727586		-0.0152	0.0179	0.3948	-0.0721	0.0305	0.01807	0.0233	0.0424	0.5825	-0.0297774	0.0154377	0.053747
cg06269421	NEUROD4	-0.0544	0.0278	0.05021	-0.0221	0.0572	0.6994	0.0376	0.0859	0.6621	-0.0482283	0.0250034	0.0537471
cg23931121	AHDC1	0.0128	0.0088	0.1447	0.023	0.0167	0.1682	0.0096	0.0271	0.7233	0.0150167	0.00778526	0.0537473
cg05650100	MYT1L	-0.0047	0.0129	0.718	-0.0786	0.0235	0.0008445	-0.0784	0.0379	0.03875	-0.021812	0.0113083	0.053749
cg15711016	CA8	-0.0337	0.0208	0.1047	-0.0337	0.0322	0.2954	-0.0622	0.0442	0.1595	-0.0337	0.0174718	0.0537528
cg16232270	SUCLG2	0.0173	0.012	0.1512	0.0314	0.0225	0.1623	0.0798	0.0338	0.01808	0.0204225	0.0105882	0.0537568
cg14083502	MACROD2	0.0269	0.0183	0.1419	0.0436	0.0329	0.185	0.0361	0.0448	0.4205	0.030846	0.0159925	0.0537582
cg08490529	PTPRN2	-0.0193	0.0117	0.0985	-0.0218	0.0217	0.3141	-0.0521	0.0317	0.1007	-0.0198631	0.0102985	0.0537629
cg19617792	ACVR1C	0.0146	0.0119	0.2217	0.0508	0.026	0.05065	0.0922	0.0387	0.01713	0.0208698	0.0108205	0.0537642
cg18156517	CEP112	0.0152	0.013	0.2432	0.0486	0.0251	0.05301	0.0447	0.0399	0.2628	0.0222645	0.0115436	0.0537642
cg27072201	MIR3134;SUSD1;Y_RNA	0.0402	0.0159	0.01116	-0.0153	0.028	0.5853	-0.0056	0.0414	0.8916	0.0266672	0.0138263	0.0537643
cg17454486	USP43	0.0119	0.0078	0.1304	0.0187	0.015	0.2113	0.0038	0.0238	0.8723	0.0133474	0.00692029	0.0537647
cg16081426	SCAND2	0.0331	0.0147	0.02425	0	0.0244	0.9988	-0.0172	0.0379	0.6504	0.0242854	0.0125915	0.0537654
cg02609127	DIO3;DIO3OS	0.0324	0.0186	0.0819	0.0318	0.0384	0.408	-0.0226	0.0552	0.6824	0.032286	0.0167397	0.0537665
cg21801292		-0.0196	0.0086	0.02285	0.0068	0.019	0.7206	0.0086	0.0299	0.7724	-0.015111	0.00783479	0.0537678
cg05425213	NRGN;RP11-677M14.2-001	0.0109	0.0113	0.3379	0.0493	0.0214	0.02098	0.0475	0.031	0.1262	0.0192724	0.00999248	0.0537692
cg14364926	ZER1;RP11-545E17.3	-0.0173	0.0085	0.04181	-0.004	0.0173	0.8164	-0.0314	0.0269	0.2438	-0.0147137	0.00762891	0.0537714
cg06220640	TXNL4B	0.0182	0.0146	0.2135	0.0523	0.0289	0.06992	0.1075	0.0419	0.0103	0.0251334	0.0130315	0.053772
cg12941920	CLPTM1L	-0.0257	0.0098	0.008322	0.0164	0.0189	0.3836	0.0275	0.027	0.3079	-0.0167794	0.00869999	0.0537728
cg01105938	DENND2A	0.0162	0.009	0.07176	0.0134	0.019	0.4804	0.0405	0.0276	0.1417	0.0156869	0.00813364	0.0537754
cg12003134	FAM19A2	-0.0051	0.0118	0.6656	-0.0778	0.023	0.0007262	-0.0978	0.0345	0.004542	-0.0202484	0.0104989	0.0537781
cg03463232	C14orf148;NOXRED1	0.0364	0.018	0.04253	0.0112	0.0306	0.7138	-0.0117	0.0468	0.8032	0.0299219	0.0155148	0.0537807
cg15499059	KANK2	0.0176	0.0098	0.07162	0.0135	0.0185	0.4665	0.0417	0.0288	0.1471	0.0167016	0.00865998	0.0537813
cg15265199	MIR181A1HG;RP11-31E23.1	0.0353	0.0179	0.04918	0.0136	0.032	0.6717	0.0832	0.047	0.07677	0.0301283	0.015622	0.0537832
cg17370229	PEMT	0.0056	0.0054	0.3014	0.0264	0.0114	0.02064	0.0282	0.0187	0.1319	0.00941176	0.00488018	0.0537846
cg17209122	SETD1B	-0.0421	0.0176	0.01647	0.0211	0.0376	0.5741	-0.0253	0.0413	0.5395	-0.0307414	0.0159401	0.0537868
cg08269321	RPRML;RP11-156P1.1	0.0139	0.0098	0.1574	0.0283	0.0193	0.1438	0.0192	0.0313	0.5394	0.0168517	0.00873805	0.0537873
cg01826124	FLT1	-0.0183	0.016	0.2513	-0.0545	0.0286	0.05648	-0.1072	0.0394	0.006527	-0.026929	0.0139634	0.0537882
cg05666828	SMAD1	-0.0349	0.0261	0.1812	-0.0705	0.0456	0.1222	-0.0538	0.0715	0.4519	-0.0436848	0.022652	0.0537903
cg18659089	G3BP2	0.0245	0.019	0.1961	0.0581	0.0349	0.09557	0.0175	0.0545	0.7487	0.0321818	0.0166873	0.0537909
cg07962581	CELF4	-0.0107	0.0085	0.2062	-0.0276	0.0159	0.08324	-0.0123	0.0247	0.6192	-0.0144563	0.00749608	0.0537911
ch.10.17390829F		-0.0325	0.0176	0.06478	-0.0189	0.0271	0.4862	-0.0471	0.0395	0.2328	-0.0284655	0.0147603	0.0537917
cg20104235	PPFIBP2	-0.0192	0.0102	0.06035	-0.0111	0.0201	0.5818	-0.0544	0.0292	0.06247	-0.0175413	0.00909584	0.053794
cg26823003	EMCN	0.0187	0.012	0.1188	0.029	0.0242	0.2298	0.0342	0.0341	0.317	0.0207328	0.0107508	0.0537954
cg03216222	CASC1;LYRM5	-0.0118	0.0106	0.267	-0.0413	0.0203	0.04192	-0.0446	0.0297	0.1338	-0.0181202	0.00939615	0.0537968
cg20954977	B3GNT7	-0.0097	0.009	0.28	-0.0287	0.0148	0.05273	-0.0376	0.0223	0.09263	-0.0148293	0.00768979	0.0538002
cg09461072	KLHDC4	-0.0156	0.0097	0.1074	-0.0222	0.0201	0.2694	-0.0475	0.0301	0.1151	-0.0168467	0.00873594	0.0538005
cg13292777	ABTB2	-0.0048	0.0095	0.6161	-0.0478	0.0162	0.003208	-0.013	0.026	0.6161	-0.0158033	0.00819487	0.0538008
cg23556910		0.019	0.0086	0.02784	-0.0012	0.0166	0.9414	0.0127	0.0248	0.6101	0.0147256	0.00763608	0.0538026
cg14294793	ODZ4	0.0275	0.0149	0.06487	0.0185	0.0298	0.5337	0.0017	0.0456	0.9708	0.0257	0.013327	0.0538028
cg11772020		-0.0113	0.0062	0.0687	-0.0079	0.0116	0.4997	-0.0152	0.0174	0.3814	-0.0105445	0.00546798	0.0538034
cg10393508	DLEU1	-0.0103	0.0056	0.06504	-0.0073	0.0117	0.5349	-0.0107	0.0188	0.5676	-0.00974083	0.00505122	0.053804
cg20457732	RP5-952N6.1	0.0264	0.0216	0.2223	0.0592	0.035	0.09025	0.1036	0.051	0.0424	0.0354468	0.0183814	0.0538045
cg12864913	LOC158434	0.0257	0.0136	0.05924	0.0138	0.0238	0.5626	0.0216	0.034	0.524	0.0227708	0.0118081	0.0538052
cg00289134	TP63	0.0205	0.0127	0.1073	0.0244	0.0229	0.2857	0.1	0.0331	0.00248	0.0214174	0.0111064	0.0538073
cg04981611	KCNK12	-0.0284	0.0112	0.0115	0.0197	0.0235	0.4018	0.0654	0.0344	0.05759	-0.0194967	0.0101104	0.0538087
cg13714594	TTC17;7SK	0.0181	0.0186	0.3305	0.0602	0.0292	0.03891	0.0893	0.0454	0.04908	0.0302516	0.0156877	0.0538094
cg04446762	AP000769.1	0.0197	0.0117	0.09256	0.0206	0.0219	0.3489	0.0236	0.0324	0.4662	0.0198998	0.0103196	0.0538115
cg21179912	SMARCA2	-0.0222	0.0112	0.0465	-0.0079	0.0217	0.7162	-0.0098	0.0335	0.77	-0.0191919	0.00995255	0.0538123
cg26376411	TRPC3	0.0221	0.0134	0.09939	0.0259	0.0257	0.3134	0.0406	0.0362	0.262	0.0229122	0.0118819	0.0538136
ch.2.1916207F	KDM3A	-0.0307	0.0148	0.03786	-0.006	0.0273	0.8269	0.023	0.0409	0.5734	-0.0250896	0.013011	0.0538137
cg22598563	P4HA2	0.0175	0.0074	0.019	-0.0067	0.0151	0.6554	-0.0128	0.0229	0.5765	0.0128135	0.00664495	0.0538165
cg19887700		-0.0202	0.0135	0.1362	-0.0312	0.0244	0.2007	-0.0318	0.0367	0.3864	-0.0227781	0.0118125	0.0538178
cg13068626	FAXC	-0.0168	0.0079	0.03289	-0.0007	0.0161	0.9665	0.0286	0.025	0.252	-0.0136758	0.00709221	0.0538194
cg13931134		0.0217	0.014	0.1203	0.0344	0.0283	0.224	0.0313	0.0414	0.449	0.024197	0.0125485	0.0538203
cg08617135		-0.016	0.0096	0.0971	-0.0173	0.0178	0.3312	-0.0385	0.0281	0.1708	-0.0162929	0.00844947	0.0538206
cg06845268	GFPT1	-0.0162	0.0079	0.04115	-0.0031	0.0163	0.8491	-0.0169	0.0247	0.4947	-0.0137082	0.00710905	0.0538216
cg05798392	ANKRD23;ANKRD39	-0.0124	0.007	0.07755	-0.0109	0.0142	0.4448	-0.0271	0.0215	0.2063	-0.0121068	0.00627858	0.0538223
cg20914921	THEM5	-0.0148	0.0078	0.06001	-0.0082	0.0164	0.6163	0.0004	0.0264	0.9864	-0.0135825	0.0070439	0.0538229
cg02684004	PKN2;U6	0.0138	0.0187	0.4592	0.077	0.0308	0.01231	0.073	0.0444	0.1002	0.0308222	0.0159845	0.0538239
cg23803206	CMPK1	-0.0419	0.0162	0.009768	0.0187	0.0286	0.514	-0.051	0.0415	0.2194	-0.0271797	0.0140958	0.0538286
cg15818715	PARVG	-0.0206	0.0119	0.08332	-0.0198	0.0233	0.3949	-0.0158	0.0308	0.6092	-0.0204345	0.0105978	0.0538326
cg04156418	AC006372.5	0.0111	0.0084	0.1902	0.0298	0.0175	0.08826	0.0324	0.0287	0.2581	0.0146017	0.00757279	0.053833
cg15944459	PLA2G6;BAIAP2L2	-0.0134	0.0112	0.2304	-0.0381	0.0207	0.06569	-0.013	0.0322	0.6863	-0.0189934	0.00985056	0.0538356
cg01042841		0.0241	0.0112	0.0309	-0.0017	0.0245	0.9434	0.0331	0.0313	0.2902	0.0196403	0.0101861	0.053837
cg07800227		-0.055	0.0266	0.03871	-0.0118	0.0481	0.8069	-0.1083	0.0738	0.1421	-0.0448825	0.0232776	0.0538379
cg03518414		-0.0356	0.0155	0.02152	0.0047	0.028	0.8664	-0.0023	0.0448	0.9598	-0.0261472	0.0135608	0.0538382
cg18893025	ASPH	-0.0138	0.0095	0.1455	-0.025	0.0181	0.1674	0.0019	0.0292	0.9485	-0.016219	0.00841176	0.0538385
cg08152481	STEAP1;STEAP2-AS1	-0.0269	0.0134	0.04389	-0.008	0.0266	0.7627	0.0656	0.0396	0.09766	-0.0230745	0.0119673	0.0538386
cg26033710	TACR1	0.0182	0.0118	0.125	0.0243	0.0205	0.2346	0.008	0.0311	0.7961	0.0197181	0.0102268	0.053845
cg00232868		-0.0415	0.0169	0.01398	0.0228	0.035	0.5155	-0.0146	0.0535	0.7849	-0.0293428	0.0152187	0.053846
cg10982567	FBXL15;PSD	-0.0156	0.0131	0.233	-0.0479	0.0253	0.05844	-0.1046	0.0376	0.005403	-0.0224289	0.0116331	0.0538515
cg26474732	PDE9A	0.0844	0.0622	0.1745	0.1585	0.1059	0.1343	0.155	0.1478	0.2942	0.103406	0.0536331	0.0538519
cg05375585	RP4-749H3.1	-0.0452	0.0212	0.0329	-0.0029	0.0412	0.9442	0.0084	0.0591	0.8867	-0.0363447	0.0188508	0.0538526
cg15905471		0.0218	0.0142	0.1246	0.0321	0.0264	0.223	0.0459	0.0405	0.2575	0.0241113	0.0125057	0.0538531
cg05817497	EDIL3	0.0239	0.018	0.1858	0.049	0.0314	0.1188	0.0387	0.0454	0.3939	0.0301081	0.0156161	0.0538531
cg12793711	ACTG1	0.0205	0.0122	0.09366	0.0208	0.022	0.3452	0.0209	0.0307	0.4965	0.0205706	0.0106693	0.0538532
cg24013882	RP11-432J24.3	0.0199	0.0128	0.1194	0.0297	0.0249	0.2321	0.0453	0.0381	0.2343	0.0219484	0.0113839	0.0538536
cg02147727	Y_RNA	-0.0178	0.0093	0.05534	-0.0091	0.0197	0.6444	0.0016	0.0306	0.9573	-0.0162145	0.00840997	0.0538545
cg01917785	TOX2	-0.0157	0.0105	0.1338	-0.0303	0.0224	0.1768	-0.0225	0.0364	0.5351	-0.0183301	0.00950732	0.0538552
cg03414569	EHHADH	-0.0632	0.0266	0.01763	0.0231	0.053	0.6638	-0.0097	0.0823	0.9062	-0.0458357	0.0237738	0.0538558
cg25090152	CCL16	0.0226	0.0099	0.02288	-0.0041	0.0191	0.829	0.007	0.0293	0.8117	0.0169458	0.00878947	0.0538589
cg14767563	LRIF1	0.0384	0.0196	0.05004	0.0157	0.034	0.6445	0.0197	0.0501	0.6947	0.032738	0.0169806	0.0538592
cg03380332	CCDC37	0.0599	0.026	0.02108	-0.0239	0.0575	0.6778	0.0002	0.0854	0.998	0.0456747	0.0236906	0.0538598
cg07240116		0.0165	0.0081	0.04247	0.0038	0.0163	0.817	0.0209	0.0237	0.3779	0.0139849	0.00725374	0.0538601
cg21936545	LOC101928767;CTD-2341M24.1;RP11-1079H9.1	-0.0147	0.0166	0.3753	-0.0688	0.0293	0.01902	-0.1325	0.0446	0.003009	-0.0278456	0.0144431	0.0538605
cg11258813	DDHD1	0.0239	0.0157	0.128	0.0425	0.033	0.1983	0.0216	0.0479	0.6515	0.027333	0.0141773	0.0538625
cg05300538	SYVN1	0.0129	0.0082	0.1159	0.0191	0.0164	0.2435	0.0118	0.0266	0.6578	0.01414	0.0073343	0.0538642
cg02221753	VPS13C;RP11-643M14.1	0.0328	0.0135	0.01502	-0.015	0.0271	0.5802	-0.0072	0.0416	0.8631	0.0232964	0.0120837	0.0538644
cg05250969	OSGEP;APEX1	-0.0231	0.0178	0.1956	-0.0511	0.0315	0.1053	-0.0759	0.0468	0.1054	-0.0298769	0.0154969	0.053865
cg20776333	SLC45A4	0.0188	0.0172	0.2739	0.0582	0.0297	0.05011	0.0221	0.0455	0.6277	0.0286954	0.0148842	0.0538661
cg09563240	SETD2;RP11-447D11.2	-0.0215	0.0197	0.2757	-0.0694	0.0349	0.04697	-0.0562	0.0522	0.2809	-0.0330743	0.0171556	0.053867
cg06340552	RNF150	0.019	0.016	0.2338	0.0704	0.0347	0.04244	0.0412	0.0526	0.4331	0.028012	0.0145298	0.0538672
cg24992233	ASB14;DNAH12	0.0228	0.0129	0.07815	0.0176	0.0221	0.4263	0.0002	0.0309	0.9947	0.0214785	0.0111409	0.0538682
cg18406570	DLG2	0.0358	0.0165	0.02987	0.0027	0.0287	0.9256	-0.0021	0.0456	0.9628	0.0275774	0.0143045	0.0538696
cg02161761	DSCC1	-0.0097	0.0098	0.3213	-0.0402	0.0181	0.02623	-0.0381	0.03	0.2049	-0.0166142	0.00861789	0.0538703
cg02100128	CCDC158	-0.0247	0.0136	0.06861	-0.0167	0.0235	0.4752	-0.0019	0.0373	0.9602	-0.0226929	0.0117709	0.0538711
cg03945320	JMJD8;MSLN	0.0098	0.0164	0.548	0.1049	0.0333	0.001617	0.1198	0.0511	0.01907	0.0283638	0.0147125	0.0538718
cg13305922	GRB14	-0.0246	0.0115	0.03209	-0.0016	0.0219	0.9405	-0.0005	0.0323	0.9867	-0.0196287	0.0101816	0.0538727
cg15639652		-0.0309	0.0184	0.09435	-0.033	0.0348	0.3435	-0.0881	0.0485	0.06934	-0.0313588	0.0162662	0.0538743
cg10624105	UBE2V1;TMEM189-UBE2V1	0.0132	0.0086	0.1251	0.0225	0.0179	0.2102	0.038	0.0276	0.1694	0.0149441	0.00775175	0.0538752
cg04488271	DSCAM;TMPRSS3	-0.0227	0.0122	0.06201	-0.0141	0.0235	0.5478	-0.062	0.0376	0.09908	-0.0208742	0.0108278	0.0538757
cg17906842	VWA8	0.032	0.0195	0.1018	0.0332	0.0328	0.3115	0.0246	0.0447	0.583	0.0323134	0.0167616	0.0538767
cg04477224	STIM1	-0.0315	0.0203	0.1201	-0.0374	0.0324	0.2495	-0.0572	0.0473	0.227	-0.0331632	0.0172024	0.0538774
cg27347220	RPL39L	0.0159	0.0134	0.2358	0.045	0.0244	0.06523	0.0225	0.0363	0.5355	0.0226429	0.0117454	0.053878
cg20404270		0.0211	0.0097	0.02983	-0.0004	0.019	0.9813	-0.0024	0.0298	0.937	0.0166549	0.00863926	0.0538786
cg00992090	PRKAR1B	0.0096	0.0079	0.2237	0.03	0.0159	0.05972	0.0117	0.0233	0.6142	0.013639	0.00707485	0.0538788
cg21877907	NTM	0.0176	0.0096	0.0686	0.0132	0.0211	0.5304	0.0333	0.0342	0.3296	0.0168454	0.0087381	0.0538788
cg07329131	TEX14;RAD51C	0.0117	0.0101	0.2451	0.0425	0.0209	0.04252	0.0404	0.0298	0.1753	0.0175311	0.00909381	0.0538794
cg21152389	PRH1-PRR4;PRH1;PRR4;TAS2R14	-0.0304	0.0171	0.07591	-0.0234	0.0303	0.4414	-0.0008	0.0425	0.9858	-0.0287091	0.0148921	0.0538796
cg16556225		-0.0135	0.0089	0.1282	-0.0229	0.0179	0.2	-0.037	0.0287	0.1982	-0.0153632	0.00796929	0.0538798
cg19692836	NUP107	0.0262	0.014	0.06089	0.0156	0.0269	0.5635	0.0152	0.0415	0.7134	0.0239408	0.0124188	0.0538812
cg00349017	SNX2	-0.0194	0.0145	0.1802	-0.0432	0.0272	0.1124	-0.0277	0.0429	0.5185	-0.0246668	0.0127954	0.0538819
cg09306340	KLHDC9	-0.0286	0.0113	0.01137	0.0204	0.024	0.3949	0.0039	0.0385	0.9195	-0.0197086	0.0102235	0.0538832
cg02323129	ARHGEF10L	0.008	0.0056	0.1506	0.0169	0.0115	0.1411	-0.0025	0.0184	0.893	0.00970591	0.00503479	0.0538837
cg02441448		-0.0132	0.0068	0.05201	-0.0058	0.0152	0.7053	-0.0118	0.0243	0.6282	-0.011966	0.00620716	0.0538843
cg10639585	TMEM132D	-0.0382	0.0187	0.04083	-0.0089	0.0362	0.8051	0.0397	0.059	0.5016	-0.0320282	0.0166142	0.0538844
cg12897067		-0.0371	0.0166	0.02563	-0.0023	0.0258	0.9286	0.0058	0.0365	0.8742	-0.0269114	0.01396	0.0538867
cg23048685	NAV2	0.0217	0.0121	0.07147	0.0166	0.0226	0.4632	0.0376	0.0345	0.276	0.0205638	0.0106673	0.0538877
cg27613992		-0.0279	0.0122	0.0228	0.0052	0.0235	0.8256	0.0299	0.036	0.4068	-0.0208729	0.0108278	0.0538906
cg12989372	UMOD	0.0303	0.0187	0.1057	0.039	0.0366	0.2861	0.0739	0.0538	0.1691	0.032101	0.0166524	0.0538907
cg03943519	AP000997.1;snoU13	0.0229	0.0144	0.1126	0.0297	0.0267	0.2645	0.0296	0.0432	0.4929	0.0244322	0.0126742	0.0538908
cg06600821	PKNOX2	-0.0216	0.0152	0.1556	-0.0432	0.0297	0.1455	-0.0486	0.0433	0.262	-0.0260833	0.0135309	0.0538949
cg02048674	RPL13AP5;RPL13A	0.0113	0.0087	0.1938	0.0311	0.0179	0.08316	0.0409	0.0255	0.1084	0.0150835	0.00782474	0.0538957
cg11404992	SGCD	0.0165	0.0133	0.2138	0.0495	0.0269	0.06521	0.086	0.0411	0.03614	0.0229824	0.0119224	0.0538962
cg23703513		0.0134	0.0077	0.08207	0.0127	0.0153	0.4052	0.0088	0.0236	0.7101	0.0132585	0.00687807	0.0538984
cg24894353	TRPM5	-0.0142	0.0087	0.104	-0.0182	0.0174	0.296	-0.0252	0.0261	0.3348	-0.015	0.00778152	0.0538993
cg11206148		0.0301	0.0187	0.1071	0.0347	0.0325	0.2867	-0.0051	0.0437	0.9067	0.0312441	0.0162085	0.0538994
cg07149267	C8orf58	-0.024	0.0117	0.04095	-0.0076	0.0148	0.609	-0.0153	0.0211	0.4685	-0.0176926	0.00917836	0.0538998
cg16609620	SORCS1	-0.0166	0.0086	0.05464	-0.0077	0.0163	0.6359	0.0059	0.0258	0.8197	-0.014662	0.00760624	0.0539017
cg13699944	RERE	-0.0161	0.0149	0.2781	-0.0533	0.0265	0.04441	-0.0695	0.0416	0.09423	-0.0250356	0.0129878	0.053902
cg07872430	SEMA5A	0.0155	0.015	0.2997	0.062	0.0285	0.02954	0.0355	0.0418	0.3958	0.0255868	0.0132738	0.0539026
cg07250222	FGFR2	0.0147	0.0191	0.4402	0.0954	0.0359	0.007799	0.0411	0.0524	0.4328	0.0325035	0.016862	0.0539034
cg24870688	KIF25	-0.0277	0.0171	0.1041	-0.0328	0.0311	0.2916	-0.0924	0.0479	0.05382	-0.0288839	0.0149843	0.0539035
cg24198840	NEU2	-0.0169	0.0102	0.09763	-0.0209	0.0209	0.3175	-0.0164	0.0289	0.5699	-0.0176695	0.00916659	0.0539059
cg07870486	MRPS17;GBAS	-0.0352	0.017	0.03798	-0.0058	0.0339	0.8633	-0.0213	0.0557	0.7021	-0.0292922	0.0151963	0.0539059
cg03031988	BAT1;DDX39B;DDX39B-AS1	-0.0254	0.0227	0.262	-0.0803	0.041	0.0501	-0.1354	0.0581	0.0198	-0.0382805	0.0198593	0.0539069
cg17603188	PLD5;7SK	0.016	0.0117	0.1709	0.0292	0.0198	0.139	0.0272	0.0294	0.3543	0.0194162	0.0100728	0.0539071
cg20297816	EIF2B5-AS1	0.0117	0.0082	0.1564	0.0217	0.0153	0.1549	0.05	0.0242	0.03915	0.0139314	0.00722743	0.0539077
cg16812723	AFF3	-0.0081	0.0097	0.4031	-0.0397	0.0166	0.01696	-0.0381	0.0241	0.1138	-0.0161434	0.00837499	0.0539084
cg23089872	EMILIN1	-0.0111	0.0077	0.1504	-0.0234	0.0161	0.1458	-0.0142	0.025	0.5687	-0.0133897	0.00694643	0.0539094
cg07481886	TNXB	-0.0147	0.0092	0.1099	-0.0179	0.0164	0.2773	-0.0153	0.0241	0.5242	-0.015466	0.00802372	0.0539133
cg07980026	MTHFR	-0.0226	0.0142	0.1109	-0.0224	0.0206	0.277	0.001	0.0322	0.9757	-0.0225356	0.0116915	0.0539141
cg18466173	LINC00315	0.017	0.0102	0.09664	0.0207	0.0211	0.327	-0.0135	0.0312	0.6661	0.0177009	0.00918328	0.053916
cg24698564	DLGAP4	0.0169	0.0106	0.1098	0.0271	0.0235	0.2501	-0.0132	0.0395	0.7378	0.0186244	0.00966252	0.0539183
cg00068433	ARHGEF19	-0.009	0.007	0.2026	-0.0254	0.0144	0.07842	-0.0283	0.0232	0.2219	-0.0121347	0.00629557	0.0539187
cg21003296	FRMD6-AS2;FRMD6	0.0128	0.0065	0.04955	0.0047	0.014	0.7369	0.0032	0.0207	0.8755	0.0113636	0.00589556	0.0539195
cg22081003		-0.0105	0.0071	0.1399	-0.0213	0.0153	0.1644	-0.0288	0.0249	0.2465	-0.0124136	0.00644034	0.0539197
cg16904092	MYPOP	0.0396	0.0307	0.1977	0.0897	0.0547	0.1012	0.1814	0.0858	0.03458	0.051601	0.0267717	0.0539246
cg14585251	SIPA1	0.0228	0.009	0.01133	-0.0141	0.0182	0.4396	-0.0257	0.0272	0.3449	0.0155496	0.0080675	0.0539249
cg21618521	B3GALT4	0.0136	0.0091	0.1353	0.0218	0.0169	0.1974	0.0237	0.0251	0.3451	0.0154431	0.00801229	0.0539261
cg22753630		-0.0211	0.0104	0.04268	-0.0051	0.0212	0.8082	0.0243	0.0343	0.4782	-0.0179964	0.00933701	0.0539263
cg19890739	GINS2	-0.0177	0.0181	0.3276	-0.077	0.034	0.02341	-0.1358	0.0487	0.005278	-0.0307946	0.0159771	0.053927
cg01044129	SMAD9	-0.0108	0.0098	0.2692	-0.0352	0.0177	0.04712	-0.0388	0.0255	0.129	-0.0165249	0.00857359	0.0539273
cg17964505	AC124789.1	0.0316	0.0205	0.1237	0.0376	0.0322	0.243	0.0746	0.0476	0.1175	0.0333305	0.0172928	0.0539279
cg17507343		0.021	0.0126	0.09505	0.0264	0.0268	0.3244	0.0146	0.042	0.7292	0.0219775	0.0114026	0.0539289
cg21971747	PCDHA2;PCDHA1	-0.042	0.0194	0.03023	-0.0018	0.0358	0.9602	-0.039	0.0575	0.4973	-0.0328747	0.0170566	0.0539309
cg25770267	CAMTA1	0.0169	0.0077	0.02762	-0.0024	0.0165	0.8852	0.0416	0.0263	0.1144	0.0134485	0.00697761	0.0539317
cg14907703	LINC01561;MIR5694;C10orf85	-0.016	0.0078	0.03976	-0.0037	0.0145	0.7976	0.0277	0.0211	0.189	-0.0132395	0.0068692	0.0539324
cg00961003	C20orf27	0.0131	0.0101	0.1938	0.0344	0.0201	0.08675	0.0534	0.0326	0.1009	0.0173939	0.00902472	0.0539341
cg03813899	CTNND1;RP11-691N7.6	0.0283	0.0108	0.008518	-0.0185	0.021	0.3799	-0.0136	0.0312	0.6625	0.018511	0.00960431	0.0539346
cg13581549	TJAP1	-0.0135	0.009	0.1362	-0.0265	0.0196	0.1779	-0.0133	0.03	0.6567	-0.0157637	0.00817895	0.0539354
cg07871059	ATP6V0D1;AGRP	0.0237	0.0101	0.01909	-0.0071	0.0198	0.7192	0.0347	0.0306	0.2569	0.0173405	0.00899707	0.053936
cg08072539	C8orf42	-0.0213	0.0098	0.02868	0.0014	0.0203	0.945	0.019	0.0305	0.5329	-0.0170095	0.00882541	0.0539374
cg03413902		0.0189	0.0072	0.008523	-0.0109	0.0134	0.4154	-0.001	0.0208	0.9601	0.012224	0.00634243	0.0539381
cg16124402	FOXRED1;SRPR	-0.0213	0.0143	0.1376	-0.0321	0.0251	0.2006	-0.0028	0.0386	0.943	-0.0239465	0.012425	0.0539445
cg02318779	PLSCR3;TMEM256-PLSCR3;C17orf61-PLSCR3	-0.023	0.0154	0.1355	-0.0402	0.0305	0.1876	-0.0215	0.0418	0.6072	-0.0264942	0.013747	0.0539464
cg13924695	HOTAIR	-0.0447	0.0157	0.004334	0.0468	0.0323	0.1479	0.0873	0.0505	0.0838	-0.0272134	0.0141203	0.053948
cg09673910	CELF2;CELF2-AS2;RP1-33E13.1	-0.016	0.017	0.3454	-0.0643	0.0291	0.02729	-0.0033	0.0448	0.9408	-0.0282896	0.0146787	0.0539483
cg16047172	TSPAN18;TP53I11	-0.0251	0.0101	0.01313	0.0127	0.0199	0.5243	0.0059	0.032	0.8543	-0.0173574	0.0090064	0.0539512
cg27553561	DENND4A;RAB11A	0.0161	0.0122	0.187	0.0344	0.0217	0.1132	0.0564	0.0341	0.09852	0.0204951	0.0106345	0.053952
cg26770014	ZNF639	0.019	0.0147	0.1964	0.041	0.0254	0.1056	0.0347	0.037	0.349	0.0245199	0.0127229	0.0539521
cg18864926	CCDC85C	-0.0292	0.0168	0.0822	-0.0272	0.0326	0.4041	0.0085	0.0449	0.8495	-0.0287803	0.0149336	0.0539531
cg11451977	ATG4B	0.0119	0.0066	0.06967	0.0099	0.0143	0.4882	-0.0258	0.0227	0.2544	0.0115488	0.00599253	0.0539553
cg23644968	RPE	-0.0342	0.0179	0.05654	-0.017	0.0318	0.592	-0.0571	0.0468	0.2223	-0.0300615	0.0155986	0.0539555
cg21238414	CNNM4	-0.0406	0.0175	0.02001	0.0075	0.0322	0.8153	0.0448	0.0493	0.3629	-0.0296323	0.0153759	0.0539564
cg00469672	LAG3	-0.0115	0.0097	0.2326	-0.0373	0.0193	0.05333	-0.0172	0.0281	0.5398	-0.0167028	0.00866694	0.0539567
cg13803976	CD8A	0.0223	0.0096	0.02074	-0.0092	0.0209	0.6577	-0.0311	0.0315	0.3234	0.0168119	0.00872373	0.0539613
cg12664402	PRSS38	0.0129	0.0089	0.1494	0.0265	0.0185	0.1518	0.0222	0.0279	0.4265	0.015456	0.00802017	0.0539619
cg05649852	PCBP3	0.0263	0.0133	0.04798	0.0096	0.0254	0.7061	-0.0255	0.0391	0.514	0.0227065	0.0117825	0.0539621
cg26168358	C19orf28	-0.0222	0.0128	0.08171	-0.025	0.0296	0.398	0.0143	0.0385	0.7101	-0.0226411	0.0117486	0.0539625
cg10995206	MARCH2	-0.031	0.0195	0.1123	-0.0391	0.0353	0.2675	-0.0447	0.053	0.3997	-0.0328938	0.0170688	0.0539635
cg15910981		0.0186	0.0102	0.06816	0.0136	0.0206	0.5091	-0.0073	0.0302	0.8083	0.0176155	0.00914084	0.0539643
cg17884025	TNIP2	-0.0123	0.0095	0.1969	-0.0314	0.0185	0.09011	-0.031	0.0269	0.2503	-0.0162856	0.00845089	0.0539686
cg00380904	E2F3	-0.0181	0.0099	0.06854	-0.0127	0.0193	0.5104	0.0148	0.0277	0.5919	-0.0169751	0.00880872	0.0539694
cg07568089	MAPK14	0.0274	0.0161	0.08879	0.0265	0.0293	0.3667	0.0869	0.0421	0.03893	0.0271913	0.0141101	0.0539702
cg12143417	PLEKHG7	-0.0196	0.0139	0.1604	-0.0387	0.0265	0.1433	-0.0029	0.0391	0.9403	-0.0237211	0.0123094	0.0539707
cg09247945	IFT27	-0.0132	0.008	0.09739	-0.0177	0.0173	0.3086	-0.0101	0.027	0.7096	-0.0139928	0.00726122	0.0539729
cg13577655	IPO13	0.0156	0.0117	0.1829	0.034	0.0215	0.1139	0.0144	0.0326	0.6596	0.019804	0.0102769	0.0539737
cg26278987	C4orf50	0.062	0.0365	0.08927	0.0537	0.0585	0.3582	0.0066	0.0866	0.9392	0.0596743	0.0309668	0.0539746
cg02052653	ZAK;AC013461.1	-0.0072	0.0129	0.5777	-0.0624	0.0219	0.004373	-0.0717	0.0319	0.02487	-0.0214191	0.011115	0.0539747
cg25556453	LOC200726;AC010731.4	0.0379	0.0286	0.186	0.0981	0.0585	0.09338	0.0967	0.0814	0.2349	0.0495129	0.0256938	0.0539749
cg16041686	PITX2	0.0197	0.0118	0.09436	0.023	0.0237	0.3317	0.0109	0.0333	0.7425	0.0203555	0.0105631	0.0539752
cg00929606	ZNF3	-0.0227	0.0101	0.02518	0.0072	0.0228	0.7524	-0.0069	0.033	0.8337	-0.0177951	0.0092345	0.0539764
cg23161464		0.0178	0.0182	0.3272	0.0502	0.0257	0.05065	0.0234	0.0324	0.4695	0.0286217	0.0148528	0.0539766
cg12808075		-0.0137	0.0093	0.1399	-0.023	0.0173	0.1832	-0.0044	0.0243	0.8572	-0.015785	0.00819142	0.0539774
cg01913632	RAD18	0.0373	0.0223	0.09438	0.0348	0.0363	0.3372	0.0679	0.0564	0.2283	0.036615	0.019001	0.0539785
cg19026306	KIAA1539;FAM214B	-0.0125	0.0095	0.1872	-0.0371	0.021	0.07723	-0.0344	0.0302	0.2549	-0.0166791	0.00865553	0.0539809
cg23807215	TBC1D8	-0.0152	0.0113	0.1789	-0.0338	0.0214	0.1145	-0.0515	0.0321	0.1083	-0.0192554	0.00999248	0.0539811
cg20711274		0.0272	0.016	0.08927	0.0246	0.027	0.3618	0.0413	0.038	0.2769	0.0265243	0.0137647	0.0539818
cg14876761	MFSD7	-0.0083	0.0061	0.1733	-0.0196	0.0123	0.1113	-0.0397	0.0191	0.037	-0.0105306	0.00546486	0.0539834
cg22818600		0.0172	0.0142	0.2257	0.0432	0.0246	0.07898	0.0609	0.0367	0.09724	0.0236981	0.0122982	0.0539848
cg03061960	ZNF658	0.0093	0.0096	0.3337	0.0491	0.0201	0.01482	0.0177	0.0299	0.5553	0.0166926	0.00866268	0.0539856
cg06504636	MAD1L1	-0.0295	0.0138	0.0324	-0.0017	0.0266	0.9485	0.0119	0.0393	0.7626	-0.0236044	0.0122496	0.0539857
cg09739890	NFKBIL1;ATP6V1G2;ATP6V1G2-DDX39B	0.0415	0.0174	0.0173	-0.0121	0.0325	0.7099	0.0209	0.0487	0.668	0.029559	0.0153399	0.0539869
cg16849481	SPDYC	0.0186	0.0118	0.117	0.0201	0.0181	0.265	-0.0022	0.0276	0.9367	0.0190474	0.00988489	0.0539898
cg08113203	SMR3B	0.033	0.0163	0.04356	0.0093	0.03	0.7573	-0.0043	0.0452	0.924	0.0275982	0.0143225	0.05399
cg01544937		0.0182	0.0117	0.1201	0.0255	0.0217	0.2407	0.0293	0.0323	0.3636	0.0198442	0.0102985	0.0539913
cg23684322	LMO7;RP11-29G8.3	0.0436	0.014	0.001838	-0.0417	0.0253	0.09994	-0.0325	0.0375	0.3865	0.0236036	0.0122496	0.0539939
cg24914404	ZNF594;RP11-333E1.1	-0.0226	0.0154	0.1421	-0.041	0.0301	0.1727	-0.0643	0.0473	0.1745	-0.0264172	0.0137098	0.0539941
cg07556218	ZC3H3;7SK	0.012	0.014	0.3904	0.0655	0.0263	0.01273	0.0551	0.039	0.1574	0.0238127	0.0123581	0.0539943
cg18839504		0.033	0.0126	0.008891	-0.0205	0.0241	0.396	-0.0282	0.0419	0.5016	0.0215154	0.011166	0.0539963
cg19321304	MIR320B1	-0.0171	0.0105	0.1044	-0.024	0.0225	0.2864	-0.0143	0.0326	0.6607	-0.0183339	0.00951492	0.0539969
cg12505658	PATL2	0.0248	0.0168	0.1391	0.0399	0.0304	0.1895	0.0296	0.0443	0.5047	0.0283327	0.0147041	0.0539969
cg19112564	C12orf52;DDX54;RP11-545P7.4	-0.0332	0.0155	0.03278	-0.0032	0.0278	0.9084	0.0648	0.0401	0.1062	-0.0260856	0.0135379	0.0539978
cg20391895	CLNK;RP11-61G19.1	0.0112	0.0061	0.06527	0.0081	0.013	0.5338	0.0073	0.0222	0.7434	0.0106406	0.00552228	0.0539981
cg17435733	FMN2	-0.0123	0.0083	0.1406	-0.0202	0.0154	0.1897	-0.0358	0.0245	0.1444	-0.0140782	0.00730639	0.0539995
cg12847584	C20orf111;RP5-995J12.2	0.0194	0.0094	0.03859	0.0034	0.0188	0.8554	-0.0183	0.0288	0.5253	0.0162	0.00840762	0.0540015
cg14317881		-0.0095	0.0069	0.1667	-0.0226	0.0143	0.1149	-0.0018	0.0235	0.9392	-0.011974	0.00621439	0.0540027
cg19706446		-0.0115	0.0135	0.3939	-0.0572	0.0238	0.01611	-0.0405	0.0351	0.2497	-0.0226245	0.0117425	0.0540138
cg03852267	TNR;TNR-IT1	0.0223	0.0126	0.07645	0.0191	0.0248	0.4412	0.011	0.0383	0.7732	0.0216435	0.0112333	0.0540144
cg01013317		-0.0146	0.0181	0.4196	-0.08	0.0321	0.01265	-0.1565	0.0479	0.00108	-0.0303772	0.0157663	0.0540156
cg03608783	DRD2	-0.0014	0.0076	0.8538	-0.0578	0.0149	0.00011	-0.0028	0.0237	0.9069	-0.0130441	0.00677017	0.054017
cg18190030	SLC35F3;RP4-799P18.2	-0.0324	0.0141	0.02095	0.0067	0.0272	0.8044	0.0331	0.0417	0.4267	-0.0241185	0.012518	0.0540175
cg03490460	RASA3	-0.0145	0.0155	0.3498	-0.0674	0.0289	0.01974	-0.1093	0.0415	0.008509	-0.0263175	0.0136594	0.0540183
cg02512647		0.0124	0.0051	0.01486	-0.0073	0.011	0.5058	0.0049	0.0182	0.7855	0.00891454	0.00462689	0.0540195
cg09819206		0.0138	0.013	0.2895	0.0593	0.0267	0.02638	0.0475	0.0418	0.2561	0.0225193	0.0116882	0.0540202
cg16982609	DKFZp686K1684;RCN1	0.015	0.0079	0.05652	0.0081	0.016	0.6119	0.0353	0.025	0.1577	0.0136476	0.0070836	0.054024
cg04989085	FAM113B	0.0106	0.0087	0.2265	0.038	0.0192	0.04735	0.0361	0.0313	0.2482	0.0152675	0.00792442	0.0540248
cg15304322	TRERF1	-0.0124	0.0086	0.1527	-0.0251	0.0175	0.1507	-0.0143	0.0274	0.6019	-0.0148705	0.00771835	0.0540251
cg04349810	ARMC5;RP11-452L6.5	0.0264	0.015	0.07778	0.0235	0.0298	0.4315	0.0323	0.0405	0.4251	0.0258138	0.0133984	0.0540252
cg12345460	LRRC8A	-0.0157	0.0095	0.09947	-0.0186	0.0186	0.3196	-0.0669	0.0289	0.02061	-0.0163	0.00846036	0.0540255
cg24809973	RP11-1102P16.1	0.031	0.0157	0.04752	0.0112	0.0319	0.725	0.0091	0.047	0.8463	0.0271391	0.0140864	0.0540267
cg07987890	MIR548H4;LINC00277	-0.0121	0.0069	0.07855	-0.0112	0.014	0.4242	0.0413	0.0204	0.04258	-0.0119241	0.00618913	0.0540269
cg08275680	ZSCAN18;ZNF135	0.0214	0.0095	0.0246	-0.004	0.0192	0.834	-0.005	0.0286	0.8618	0.0164046	0.00851472	0.0540279
cg02364610	CREB3L1	0.0142	0.0095	0.134	0.0265	0.0198	0.18	0.0291	0.0331	0.378	0.0165017	0.00856514	0.0540285
cg01520786		0.0143	0.0084	0.08803	0.0148	0.0164	0.3687	0.0024	0.0262	0.9268	0.0144039	0.00747636	0.0540304
cg01210996		0.0391	0.0141	0.005379	-0.0288	0.0263	0.2732	-0.0403	0.0434	0.3529	0.0239409	0.0124268	0.0540347
cg03768916	ARHGAP22	0.019	0.0148	0.1984	0.0531	0.0302	0.07843	0.0692	0.0493	0.1608	0.0256037	0.0132899	0.0540359
cg14984143		0.0327	0.0181	0.07089	0.026	0.0378	0.4917	-0.0119	0.0583	0.8379	0.0314503	0.016325	0.0540399
cg10379872	RP11-244H3.1;ZMYM6NB	-0.0079	0.0095	0.4074	-0.0581	0.0207	0.005043	-0.0319	0.0308	0.3002	-0.0166338	0.00863414	0.0540407
cg14172532	STK25	0.0178	0.0134	0.1843	0.0428	0.0262	0.1028	0.0899	0.0398	0.02392	0.0229836	0.0119302	0.0540409
cg21006760	RUNX2	0.0166	0.0087	0.05761	0.0087	0.0186	0.6392	0.0356	0.0272	0.1914	0.0151819	0.00788054	0.0540418
cg02945374		0.0193	0.0107	0.07214	0.0143	0.0201	0.477	0.0335	0.0303	0.269	0.0181959	0.00944508	0.0540418
cg27220117	MYOF	0.0087	0.0078	0.2635	0.0311	0.0152	0.04052	0.0082	0.0218	0.7061	0.0133691	0.00693963	0.0540436
cg10500579	ATXN3	-0.0351	0.0161	0.02911	0.0001	0.0305	0.9984	0.0165	0.0482	0.7319	-0.0274291	0.0142381	0.0540463
cg05807602	MAP3K13	0.0141	0.0123	0.2536	0.048	0.0241	0.04605	0.062	0.0349	0.07522	0.0211055	0.0109556	0.0540476
cg20554785	AC018678.1	0.0263	0.0139	0.05788	0.0142	0.0259	0.5833	0.031	0.0381	0.4162	0.0235942	0.0122476	0.0540508
cg23964280	CCDC126	-0.0234	0.0158	0.1374	-0.0366	0.0282	0.1939	0.0394	0.0411	0.3374	-0.0265537	0.0137839	0.0540513
cg04136484	TNRC6B	-0.0083	0.0047	0.07558	-0.0075	0.0097	0.4414	-0.0105	0.0161	0.5153	-0.00814789	0.00422964	0.0540573
cg27553971	UNC13C	-0.0092	0.0082	0.2617	-0.0345	0.0166	0.03746	-0.0414	0.0257	0.107	-0.0141626	0.00735193	0.0540576
cg02202411	FLJ33360;CTD-2324F15.2	0.0103	0.0097	0.2891	0.0445	0.02	0.02638	0.0243	0.0268	0.3636	0.0168127	0.00872768	0.0540582
cg08965276	SOX8;RP11-161M6.2;LMF1	-0.0122	0.0253	0.6302	-0.1357	0.0445	0.002298	-0.1622	0.0584	0.00545	-0.0423683	0.0219939	0.0540586
cg11628487	SET	0.0121	0.0104	0.246	0.0434	0.0215	0.04414	0.0108	0.0332	0.7462	0.018035	0.00936221	0.0540586
cg22656247	AP1S3	-0.0203	0.0094	0.0311	-0.0003	0.0182	0.9874	-0.012	0.0286	0.6733	-0.0160884	0.00835183	0.0540633
cg16550822	LIMK2	0.032	0.0142	0.02481	-0.0048	0.0277	0.8614	-0.0169	0.0409	0.6791	0.0243417	0.0126364	0.0540641
cg19794939	LGR4;RP11-159H22.2	0.023	0.0101	0.02221	-0.0061	0.021	0.7721	-0.0124	0.0281	0.6598	0.0175333	0.009102	0.0540657
cg00983732	ANXA11	0.0106	0.007	0.1298	0.0202	0.0153	0.1856	0.0246	0.0237	0.2978	0.0122617	0.00636542	0.0540679
cg07839627	GABBR1	0.009	0.0061	0.1371	0.016	0.0119	0.1803	0.0141	0.0191	0.4595	0.0104566	0.00542836	0.054068
cg16546200	AK4	-0.0183	0.0126	0.1465	-0.03	0.0223	0.1788	-0.0307	0.033	0.3529	-0.0211313	0.01097	0.0540692
cg15852490		-0.0181	0.0077	0.01847	0.0064	0.0156	0.6789	-0.0008	0.0234	0.9721	-0.0133004	0.0069047	0.0540696
cg12013707		-0.0242	0.0106	0.02223	0.0035	0.0197	0.8583	-0.0025	0.0294	0.9323	-0.0179809	0.00933451	0.0540699
cg18762534	CTC-454M9.1	-0.0175	0.0158	0.2682	-0.0513	0.0268	0.05551	-0.0159	0.0382	0.6776	-0.0262178	0.0136107	0.0540713
cg19516279	G3BP1	0.0338	0.0147	0.02122	-0.005	0.0268	0.8531	-0.0279	0.0421	0.5072	0.0248264	0.0128885	0.0540735
cg13175850	STYK1	-0.0215	0.0121	0.07662	-0.0168	0.0219	0.443	-0.0168	0.0305	0.5825	-0.0204008	0.010591	0.0540737
cg24642516	FICD	0.0178	0.0106	0.09382	0.0196	0.0207	0.3437	-0.0026	0.0308	0.9319	0.0181739	0.00943491	0.0540739
cg13917589	PCGF3	-0.015	0.0077	0.05108	-0.0063	0.0161	0.6958	-0.019	0.0255	0.4563	-0.0133805	0.00694643	0.0540751
cg05740180	CCSER2;FAM190B	0.0488	0.0199	0.0143	-0.0142	0.0348	0.6831	-0.0773	0.0485	0.111	0.0332755	0.017275	0.0540762
cg12655768	IQGAP2;F2RL2	-0.0208	0.01	0.03769	-0.0051	0.0155	0.7423	0.0019	0.0215	0.9283	-0.0161857	0.00840297	0.0540801
cg10283277	SIK2	0.0197	0.0148	0.1824	0.0449	0.028	0.1088	0.0105	0.0405	0.795	0.0252031	0.0130846	0.0540841
cg05217588		0.0081	0.0095	0.3927	0.0452	0.018	0.0121	0.02	0.027	0.4601	0.0161827	0.00840166	0.0540873
cg12179023		-0.0244	0.0145	0.09278	-0.0239	0.0255	0.3486	-0.0117	0.0368	0.7498	-0.0242778	0.0126047	0.0540928
cg17198994	FGF12	-0.0166	0.0126	0.1876	-0.034	0.0217	0.1172	-0.0021	0.0331	0.9482	-0.0209872	0.0108963	0.0540942
cg08543143	CHST8	0.0087	0.0103	0.3992	0.0626	0.0225	0.005435	0.0224	0.0317	0.4804	0.0180384	0.00936534	0.0540948
cg04543233	PAX1	0.0383	0.0194	0.04763	0.0134	0.042	0.7505	-0.0086	0.0678	0.8993	0.0339216	0.017612	0.0540975
cg16214153	C6orf132	-0.0286	0.0159	0.07284	-0.0225	0.0317	0.4775	-0.047	0.0442	0.2883	-0.0273738	0.0142124	0.054098
cg16624272	PTK2	0.0146	0.0142	0.3059	0.0562	0.0262	0.03216	0.0271	0.0358	0.4486	0.0240453	0.0124843	0.0540982
cg13664331	RP11-716O23.2	-0.0299	0.0111	0.006949	0.0199	0.0208	0.3388	0.0313	0.0289	0.279	-0.0188613	0.00979281	0.0541
cg12872588	MCOLN2	0.0215	0.0112	0.05404	0.0105	0.0228	0.6454	0.0043	0.0356	0.9049	0.0193616	0.0100526	0.0541004
cg14565781	BTBD19	0.0154	0.0088	0.08056	0.0139	0.0172	0.4208	-0.0131	0.0252	0.6039	0.0150888	0.00783418	0.0541016
cg10986946	DKK3	-0.0126	0.0097	0.1953	-0.0355	0.0203	0.08053	-0.0789	0.0305	0.009697	-0.0168567	0.00875216	0.0541037
cg00582881	AFAP1L1;RP11-331K21.1;AC012613.2	0.043	0.0186	0.02064	-0.0096	0.0357	0.7884	-0.0376	0.0535	0.4817	0.0317701	0.0164954	0.054105
cg16007367	MTAP	0.0148	0.0142	0.298	0.0513	0.0249	0.03935	0.0604	0.0369	0.1023	0.0237574	0.0123351	0.0541051
cg20384240	RGL1	0.0186	0.0138	0.1769	0.0426	0.0268	0.1122	0.0209	0.0409	0.6102	0.0236299	0.012269	0.054106
cg04733309	FAAP20;PRKCZ;RP11-181G12.2;C1orf86	-0.0165	0.0109	0.1299	-0.0251	0.0201	0.2116	-0.009	0.0285	0.7529	-0.0184543	0.00958179	0.0541068
cg21658456	TACC2	0.0232	0.0183	0.2066	0.0659	0.037	0.07476	0.1204	0.0522	0.02104	0.0315924	0.0164033	0.0541072
cg00417851	ZC3H12D	0.0179	0.0085	0.03438	0.0012	0.0176	0.9447	-0.002	0.028	0.9438	0.0147415	0.0076541	0.0541091
cg04912925		-0.0105	0.007	0.1357	-0.0176	0.0136	0.1956	-0.0119	0.0212	0.5739	-0.011987	0.00622395	0.0541108
cg12474404	CINP	-0.0183	0.0074	0.01326	0.011	0.0155	0.4752	-0.0216	0.0241	0.3705	-0.0128613	0.00667798	0.0541133
cg00022866	CCDC88B	0.0283	0.0121	0.01956	-0.0019	0.0192	0.9214	-0.0184	0.0301	0.5418	0.0197152	0.0102367	0.0541133
cg14885025	PTPN9	-0.0124	0.0107	0.2443	-0.0366	0.0194	0.05951	-0.0418	0.0302	0.167	-0.0180446	0.00936939	0.0541154
cg25841847	C11orf96;RP11-613D13.4	-0.0156	0.0145	0.2844	-0.0581	0.0277	0.03615	-0.0932	0.0436	0.03233	-0.0247409	0.0128464	0.0541159
cg17629322	RAN;U6	-0.0204	0.0118	0.08402	-0.0197	0.0232	0.3971	-0.0025	0.0338	0.9412	-0.0202561	0.0105177	0.0541163
cg08092860	HMCN2	0.0119	0.0126	0.3453	0.0658	0.0264	0.0126	-0.006	0.0432	0.8896	0.0219	0.0113713	0.0541164
cg09626357	AL121652.2	0.0299	0.0146	0.04094	0.0077	0.0253	0.7613	-0.0161	0.0379	0.6705	0.024354	0.0126455	0.0541164
cg03989567	LGALS8	-0.0238	0.0102	0.02	0.0045	0.0185	0.808	0.0089	0.0276	0.7487	-0.0172026	0.0089323	0.0541178
cg07970040	CLSTN1;PIK3CD	-0.013	0.0091	0.1546	-0.0272	0.0186	0.1438	-0.0119	0.0275	0.6644	-0.0157425	0.00817414	0.0541181
cg21140216		0.02	0.0089	0.02387	-0.0031	0.0176	0.8602	-0.002	0.0256	0.9364	0.0152959	0.00794227	0.0541186
cg03728395	TGOLN2	0.0317	0.0178	0.0757	0.0274	0.037	0.4583	0.062	0.0568	0.2749	0.0308918	0.0160403	0.0541187
cg24184919		-0.0714	0.0327	0.029	-0.0052	0.0551	0.9241	0.0794	0.0812	0.3282	-0.0541572	0.0281208	0.0541195
cg10863113	ACSS1	-0.0175	0.008	0.02901	0.0009	0.0158	0.9547	-0.0421	0.023	0.06744	-0.0137454	0.00713726	0.0541215
cg24288715	LOC285796	-0.0147	0.0142	0.2993	-0.0603	0.0275	0.02848	-0.0262	0.0406	0.5189	-0.024299	0.0126172	0.0541216
cg07638822	PTPRN2	-0.0197	0.0095	0.03895	-0.0028	0.0194	0.8858	-0.0286	0.0303	0.3444	-0.0164313	0.00853195	0.054123
cg18650515	PGAP2	0.0191	0.013	0.1419	0.0281	0.0217	0.1945	0.0436	0.0331	0.1882	0.021477	0.0111519	0.054123
cg11556707	EYA3	-0.0148	0.0091	0.102	-0.0193	0.0183	0.291	-0.0203	0.0294	0.4906	-0.0156921	0.00814817	0.0541235
cg15505953	COL2A1	-0.0207	0.0106	0.05126	-0.0085	0.0211	0.688	0.0258	0.0328	0.4314	-0.0182415	0.00947193	0.0541235
cg09240119	HMOX1	-0.0151	0.0109	0.1666	-0.0326	0.0214	0.1269	-0.052	0.0317	0.101	-0.0187049	0.00971268	0.0541269
cg06633463		-0.0226	0.0109	0.03786	-0.0032	0.0223	0.8847	0.0203	0.0375	0.589	-0.0188589	0.00979277	0.0541301
cg06505619	WDR90;FAM195A;MSLN	-0.0206	0.0123	0.09434	-0.0226	0.0237	0.34	-0.0036	0.0357	0.92	-0.0210244	0.0109173	0.0541308
cg04950361	RP11-459E5.1	0.0077	0.013	0.5529	0.0723	0.0243	0.002915	0.0497	0.036	0.1671	0.0220746	0.0114627	0.0541327
cg11640549		0.0253	0.0097	0.009583	-0.0166	0.019	0.3825	0.031	0.0293	0.2902	0.0166372	0.00863926	0.0541341
cg14181809	SORT1	0.0147	0.0098	0.1313	0.0256	0.0196	0.1909	-0.0028	0.0308	0.9269	0.01688	0.00876539	0.0541348
cg26975609	FASTK	-0.0135	0.0098	0.1695	-0.0304	0.0196	0.122	-0.0402	0.0297	0.1758	-0.01688	0.00876539	0.0541348
cg01362653	NPR2	-0.0159	0.0086	0.065	-0.0109	0.0184	0.5528	-0.0164	0.0295	0.5792	-0.0150036	0.00779101	0.0541353
cg03122690		0.0271	0.0119	0.02349	-0.0037	0.0221	0.868	0.0084	0.0345	0.8084	0.0201771	0.0104776	0.0541378
cg05446908		0.0287	0.014	0.04051	0.0065	0.0263	0.8059	-0.0156	0.0397	0.6937	0.0237983	0.0123581	0.0541396
cg27203200	TRADD;FBXL8	-0.0359	0.0137	0.00873	0.0232	0.0265	0.3809	0.0209	0.0399	0.5995	-0.0234357	0.0121699	0.0541401
cg03278431	RP11-540E16.2	0.0217	0.013	0.09552	0.0241	0.025	0.3332	-0.0076	0.0381	0.8423	0.0222108	0.0115338	0.0541401
cg11945228	BRD2	-0.0264	0.0201	0.1885	-0.0631	0.0384	0.1001	-0.0609	0.0578	0.2922	-0.0342928	0.0178079	0.0541415
cg11906768	FOXN3	0.0252	0.0108	0.02009	-0.0064	0.0207	0.7573	0.0624	0.0317	0.04877	0.0184386	0.00957512	0.054144
cg08847162		0.0308	0.0125	0.01349	-0.0141	0.0243	0.5611	-0.0199	0.0396	0.6145	0.021405	0.0111156	0.0541446
cg14457472	MCF2L	-0.0076	0.0093	0.4168	-0.0449	0.0175	0.01015	-0.0049	0.0265	0.8536	-0.0158143	0.00821237	0.054146
cg00524374		0.0121	0.0103	0.2399	0.0342	0.0185	0.06419	0.0282	0.0261	0.2802	0.0173295	0.00899923	0.0541463
cg00599530		-0.0483	0.0317	0.1272	-0.0732	0.0593	0.2175	-0.0905	0.0928	0.3292	-0.0538341	0.0279562	0.0541472
cg25924761	PPAP2A	-0.0273	0.0138	0.04739	-0.0099	0.0259	0.7011	0.0272	0.038	0.4739	-0.0234525	0.0121791	0.0541494
cg25920207	PCSK7;RNF214	0.0065	0.0185	0.7256	0.1087	0.0329	0.0009532	0.1281	0.0452	0.004599	0.0310518	0.0161255	0.0541496
cg16293051	TADA2B;LOC100129931;RP11-367J11.2	-0.0146	0.0091	0.1065	-0.0201	0.0183	0.2714	-0.0216	0.0273	0.4298	-0.0156904	0.00814817	0.0541503
cg21333033	C2orf54	-0.0157	0.0063	0.01278	0.0131	0.0145	0.3681	0.0142	0.0215	0.5079	-0.0111266	0.00577817	0.0541509
cg15982299	PSORS1C1	-0.0161	0.0105	0.1232	-0.0257	0.0208	0.2161	-0.019	0.0313	0.5446	-0.0180496	0.00937339	0.0541521
cg16600785	TMEM251;MOAP1;C14orf109;RP11-371E8.4	0.0275	0.0186	0.141	0.048	0.036	0.1824	0.0459	0.054	0.3952	0.0318193	0.0165247	0.0541594
cg06961354		0.0156	0.008	0.05215	0.0065	0.0158	0.6819	-0.009	0.0249	0.7166	0.0137431	0.00713726	0.0541615
cg11079619	INHBA;LOC285954;AC005027.3;AC005027.4	-0.0344	0.0174	0.04781	-0.0126	0.0323	0.6955	-0.0838	0.0506	0.09747	-0.0294966	0.0153187	0.0541625
cg03111482	WSCD2	0.024	0.0099	0.01566	-0.0096	0.0192	0.6151	-0.0175	0.0292	0.5479	0.016943	0.00879915	0.0541631
cg23801057	P2RX7	-0.0112	0.0072	0.1192	-0.0163	0.0138	0.237	-0.0291	0.0206	0.1576	-0.0122912	0.00638341	0.0541673
cg02877191	KLB;MIR1273H	-0.0252	0.0129	0.05127	-0.0104	0.0236	0.6603	0.0003	0.0343	0.9941	-0.0217953	0.0113193	0.0541682
cg00976594	RNU7-30P;C14orf159	-0.0235	0.0086	0.006051	0.019	0.0169	0.2613	0.027	0.0253	0.2869	-0.0147582	0.00766467	0.0541693
cg15935788	SOX30;C5orf52	-0.0227	0.0101	0.02492	0.0016	0.0183	0.9314	0.0128	0.0281	0.6489	-0.0170263	0.00884263	0.0541695
cg16617097	VPS8	-0.028	0.0163	0.08517	-0.031	0.0355	0.382	-0.0027	0.0568	0.9625	-0.0285223	0.0148131	0.0541699
cg04916019		0.0237	0.0117	0.04374	0.0075	0.018	0.6757	-0.0113	0.0276	0.681	0.0188884	0.00980979	0.0541713
cg25506915	EIF3G	0.0103	0.0056	0.06511	0.0071	0.0114	0.5367	0.013	0.0192	0.4994	0.00967793	0.0050263	0.0541722
cg23988529	TGIF2;TGIF2-C20orf24;RP5-977B1.10;RP5-977B1.11	0.0134	0.0093	0.148	0.03	0.0203	0.1398	0.0765	0.0318	0.01613	0.0162796	0.00845496	0.0541724
cg01078695		0.0177	0.0108	0.1027	0.0228	0.0221	0.3025	-0.0048	0.0308	0.8767	0.0186832	0.00970332	0.0541743
cg26000807	MYO3B	-0.0146	0.0129	0.2609	-0.0514	0.0254	0.04316	-0.0282	0.0375	0.4511	-0.0221457	0.0115017	0.0541746
cg02497676		0.0314	0.0163	0.05439	0.0147	0.0314	0.6387	-0.0346	0.0448	0.4398	0.0278551	0.0144669	0.0541753
cg20703240	AGXT2L2	0.0284	0.0149	0.05606	0.0149	0.0314	0.6362	-0.0079	0.045	0.8613	0.0259189	0.0134613	0.0541753
cg11617031	MERTK	0.014	0.0091	0.1232	0.0202	0.0168	0.2308	0.0068	0.0256	0.7911	0.0154064	0.00800156	0.0541755
cg12331743	NFKB2	0.0242	0.0135	0.07403	0.0191	0.0264	0.4698	0.0299	0.0397	0.4509	0.0231428	0.0120196	0.0541771
cg18380211	CHD1	-0.017	0.016	0.2888	-0.0566	0.028	0.04322	-0.0672	0.0413	0.1037	-0.0267477	0.0138919	0.0541771
cg07361257	NAGK;AC007040.8	-0.0271	0.0183	0.14	-0.0419	0.0324	0.1967	-0.016	0.0499	0.7492	-0.0306795	0.015934	0.0541786
cg25441207	GPR176	0.0138	0.008	0.08695	0.0136	0.0159	0.3905	-0.0072	0.0236	0.76	0.0137596	0.00714641	0.054181
cg01176167	CBX8	-0.0061	0.0095	0.5195	-0.0574	0.019	0.002481	-0.0297	0.0286	0.2993	-0.01636	0.00849706	0.0541828
cg09289291	NGEF	0.0157	0.0102	0.1244	0.0287	0.0226	0.2038	0.0233	0.036	0.5184	0.0178999	0.00929698	0.0541855
cg18768157	FZD8	0.037	0.0188	0.04874	0.0139	0.0374	0.7097	0.0715	0.0548	0.1918	0.0323404	0.0167972	0.0541863
cg19673302		0.0237	0.0157	0.1308	0.0382	0.0301	0.2045	0.0407	0.0449	0.3649	0.0268012	0.0139202	0.0541864
cg14582279	SLC39A12	0.0146	0.0082	0.07301	0.0148	0.0202	0.4614	-0.0142	0.0279	0.6114	0.0146283	0.00759785	0.0541892
cg09556349	CTHRC1	0.0273	0.016	0.08856	0.0265	0.0297	0.373	0.0064	0.0431	0.8818	0.02712	0.014086	0.0541897
cg27381822	UST	0.0267	0.0126	0.03462	0.0032	0.023	0.8878	0.0015	0.0337	0.9635	0.0212753	0.0110504	0.0541928
cg04221624	KIAA1274	0.0204	0.0142	0.1509	0.0366	0.0263	0.1634	0.0644	0.0387	0.09598	0.0240566	0.0124951	0.0541929
cg19854322		-0.0243	0.0141	0.08424	-0.0219	0.0254	0.3889	-0.0523	0.0394	0.1847	-0.0237346	0.0123279	0.0541946
cg06788631		-0.0091	0.0138	0.51	-0.093	0.0296	0.001668	-0.0876	0.0416	0.03493	-0.0240802	0.0125075	0.0541961
cg06316322		-0.0115	0.0068	0.09106	-0.0152	0.0161	0.3439	-0.0099	0.0246	0.6864	-0.0120601	0.00626419	0.0541983
cg19906550	SLC22A18;SLC22A18AS	-0.0092	0.0058	0.1157	-0.0149	0.0128	0.2425	-0.0092	0.0192	0.6306	-0.010171	0.00528295	0.0541986
cg04690820		0.0263	0.0134	0.04878	0.0099	0.0292	0.7355	0.0413	0.0379	0.2761	0.0234471	0.0121788	0.0542004
cg09933323	CENPF	-0.0173	0.014	0.2192	-0.0505	0.0277	0.06887	0.0027	0.0412	0.9482	-0.0240552	0.0124948	0.0542024
cg13299774		0.0245	0.0125	0.05092	0.0097	0.0241	0.6885	-0.0488	0.0352	0.1652	0.0213625	0.0110962	0.0542036
cg26744078	ZNF805	-0.0244	0.0123	0.04665	-0.0083	0.0246	0.734	0.021	0.035	0.5497	-0.02118	0.0110015	0.0542043
cg14308867	BAT2;PRRC2A	0.0193	0.0095	0.04244	0.0044	0.0195	0.8196	-0.0303	0.0309	0.3255	0.0164419	0.0085404	0.0542052
cg23130849		-0.0169	0.0114	0.1376	-0.0259	0.0201	0.1992	-0.0493	0.032	0.1235	-0.0190905	0.00991614	0.0542054
cg06903008		-0.0179	0.0107	0.09466	-0.02	0.0209	0.3396	-0.0145	0.0324	0.6537	-0.0183361	0.00952437	0.0542069
cg03144848	GPR20	-0.0174	0.009	0.05196	-0.0079	0.0194	0.6835	-0.0081	0.0314	0.7968	-0.0157175	0.00816423	0.0542082
cg22657780	ZNF385B;MIR1258	0.0245	0.02	0.2199	0.0689	0.0381	0.0705	0.0053	0.0564	0.9246	0.0340917	0.0177084	0.0542088
cg14303972		0.0377	0.0196	0.05459	0.018	0.0402	0.6546	0.0243	0.0607	0.6894	0.0339164	0.0176175	0.0542107
cg14808135	RP11-520D19.1	0.0186	0.0105	0.07594	0.016	0.021	0.4446	0.0246	0.032	0.4431	0.01808	0.00939149	0.0542108
cg02026013	C4orf43;TMA16	0.0218	0.0103	0.03423	-0.0031	0.0261	0.9058	-0.023	0.0474	0.6273	0.0184447	0.00958093	0.0542111
cg19821840	CLASP2	-0.0267	0.0195	0.1719	-0.0512	0.0344	0.1361	-0.049	0.0546	0.37	-0.0326581	0.016964	0.0542121
cg23270617	CLDN12	-0.0319	0.0179	0.07428	-0.0262	0.0353	0.4571	0.0014	0.0581	0.9811	-0.0307341	0.0159648	0.054214
cg07102958	AC068533.1	-0.0194	0.01	0.05127	-0.0085	0.0184	0.6415	-0.0126	0.0293	0.667	-0.0169146	0.00878625	0.0542141
cg10012640	TGFBR3	0.033	0.0206	0.1097	0.0426	0.0391	0.2753	0.1249	0.0562	0.02631	0.0350858	0.0182253	0.0542148
cg17355385	LIME1;SLC2A4RG;ZGPAT	0.0103	0.0092	0.2619	0.0424	0.0197	0.0311	0.0557	0.0309	0.0713	0.0160473	0.0083358	0.0542155
cg01835326	LOC283867;RP11-256I9.1	-0.0146	0.0123	0.2338	-0.0466	0.0243	0.05528	-0.0441	0.0385	0.2526	-0.0211266	0.0109742	0.0542158
cg15977716		-0.0182	0.01	0.06947	-0.0132	0.0198	0.5074	-0.0329	0.0291	0.2583	-0.0171838	0.00892617	0.054216
cg18674252	snoU13	0.0119	0.0096	0.2154	0.0334	0.0186	0.07298	0.074	0.0284	0.009122	0.0164226	0.00853076	0.0542164
cg16516044	KRCC1	-0.0214	0.0174	0.219	-0.054	0.031	0.08129	-0.0574	0.0467	0.2186	-0.02921	0.0151733	0.054217
cg20126546	ANO4	0.0376	0.0261	0.1499	0.0704	0.0502	0.1609	0.0437	0.0761	0.5657	0.0445797	0.0231571	0.0542173
cg14660586	KANK4	0.016	0.0111	0.151	0.034	0.0234	0.146	0.0753	0.0365	0.03927	0.0193063	0.0100289	0.0542201
cg08206092	SYT17	0.0431	0.0203	0.03388	0.0058	0.0356	0.87	-0.0538	0.0505	0.2865	0.0339476	0.0176345	0.0542204
cg22410404	BIRC6	-0.0371	0.0187	0.04753	-0.0137	0.0299	0.648	-0.0171	0.0423	0.6856	-0.0305206	0.0158546	0.0542249
cg25464815	HSF1	-0.0081	0.0083	0.3284	-0.0418	0.0173	0.01552	-0.0125	0.0249	0.6146	-0.0144056	0.00748332	0.0542259
cg11508222		-0.0105	0.0071	0.1389	-0.0184	0.0138	0.1836	-0.0081	0.0219	0.7136	-0.0121535	0.00631341	0.0542263
cg07436823	SNX7	0.0425	0.0145	0.003334	-0.0432	0.0285	0.1302	-0.0471	0.0421	0.2631	0.0248781	0.0129235	0.0542267
cg24039102	MMP17	-0.0101	0.0061	0.09775	-0.0134	0.0133	0.3136	0.021	0.021	0.3174	-0.0106735	0.00554464	0.054227
cg14765599	TRERF1	-0.0155	0.0114	0.1728	-0.033	0.0214	0.1229	-0.0435	0.0319	0.1726	-0.0193684	0.0100614	0.0542276
cg23355725	MIIP	0.0253	0.0092	0.005721	-0.025	0.0193	0.1956	-0.0316	0.029	0.2752	0.0159867	0.00830473	0.0542279
cg02908404	SLC36A1	-0.0399	0.0148	0.007083	0.0269	0.0278	0.3335	0.029	0.0375	0.4399	-0.0251483	0.013064	0.0542284
cg01661222	PRRX2	-0.0194	0.0092	0.03543	-0.0022	0.0175	0.8997	0.0166	0.0284	0.5588	-0.0156757	0.00814327	0.0542313
cg23250085		-0.0149	0.0069	0.02953	-0.0012	0.0121	0.9234	0.0013	0.0203	0.949	-0.0115382	0.00599392	0.0542316
cg01160855	MIR216B;AC011306.2	-0.0344	0.0144	0.01663	0.011	0.0273	0.6861	-0.0223	0.0426	0.6001	-0.0245179	0.0127367	0.0542322
cg26860265		-0.0157	0.0086	0.06594	-0.0125	0.0199	0.5304	-0.0312	0.0305	0.3068	-0.0151964	0.00789435	0.0542328
cg23526194	KTN1-AS1	-0.0173	0.0099	0.08102	-0.0158	0.0195	0.4188	-0.0188	0.0298	0.5281	-0.0169926	0.0088275	0.0542341
cg26951168	AIM2	0.0324	0.0162	0.04642	0.0107	0.0287	0.7103	-0.0086	0.0399	0.8293	0.0271567	0.0141077	0.0542351
cg01845451	TCIRG1	0.0155	0.0077	0.04367	0.0049	0.0131	0.7096	0.0068	0.0198	0.7323	0.0127782	0.0066382	0.0542364
cg02629506	CRYBB3	-0.0243	0.0094	0.009711	0.0209	0.0205	0.3087	0.0741	0.0292	0.01118	-0.0164475	0.00854455	0.0542409
cg08462002		-0.0098	0.0069	0.1533	-0.0182	0.0128	0.1552	0.0021	0.0202	0.9189	-0.0116913	0.00607373	0.0542414
cg17319891	EPHA10	-0.0513	0.028	0.06671	-0.0355	0.0552	0.5198	0.0512	0.0872	0.5574	-0.0480666	0.0249712	0.0542437
cg25430089	PBX3	-0.0379	0.0163	0.0205	0.0055	0.0286	0.848	-0.0231	0.0423	0.5842	-0.0272592	0.0141615	0.0542445
cg03574694	MMP15	0.0159	0.0092	0.08453	0.0147	0.0173	0.3965	0.049	0.0264	0.06404	0.0156355	0.00812284	0.054245
cg06227406	PTPRB	0.0391	0.0174	0.02509	-0.0048	0.0333	0.8851	0.0159	0.0449	0.7237	0.0296847	0.0154216	0.0542452
cg18555142		0.0154	0.0079	0.05196	0.0064	0.0159	0.686	0.0165	0.0247	0.5036	0.0136181	0.00707485	0.0542468
cg16991914	HMCN2	0.0107	0.008	0.179	0.0293	0.0173	0.08995	-0.0006	0.0264	0.9811	0.0139767	0.00726122	0.0542487
cg26994657	AC008073.7	0.0261	0.0141	0.06542	0.0163	0.0262	0.5339	-0.0404	0.0415	0.3311	0.0238991	0.0124162	0.0542496
cg20352415	EXT2	-0.0256	0.0126	0.04212	-0.0061	0.0251	0.8081	0.0427	0.0398	0.2837	-0.0216751	0.0112608	0.0542505
cg19064209	NCAPD2	0.019	0.0104	0.06925	0.0137	0.0212	0.5192	0.024	0.0324	0.458	0.0179719	0.00933701	0.0542536
cg17923316	EPHB4	0.014	0.0108	0.1947	0.038	0.022	0.08348	0.0166	0.0315	0.5989	0.0186606	0.00969481	0.0542536
cg22939593	DAGLB	-0.0014	0.0099	0.89	-0.0634	0.0174	0.0002771	-0.0247	0.0229	0.281	-0.0165624	0.00860472	0.0542545
cg19982471	MIR1258;ZNF385B	-0.0214	0.0115	0.06264	-0.0133	0.0227	0.557	-0.018	0.0324	0.5788	-0.0197457	0.0102587	0.0542563
cg23959206	E2F7	-0.019	0.0123	0.1211	-0.0291	0.0241	0.2289	-0.0467	0.0346	0.1775	-0.0210872	0.0109556	0.0542566
cg15972370	TPK1	-0.0401	0.0226	0.07598	-0.0292	0.0371	0.431	-0.017	0.0548	0.7559	-0.0371499	0.0193009	0.0542569
cg22362636	TNIP2	-0.014	0.0121	0.2483	-0.0445	0.023	0.05364	-0.0335	0.0366	0.361	-0.0206115	0.0107085	0.0542569
cg02332110	LOC101930010;DST;RP11-472M19.2	0.0201	0.0101	0.04521	0.0066	0.0199	0.74	0.0651	0.0292	0.0256	0.0173348	0.0090064	0.0542646
cg15827916		0.0125	0.0068	0.06545	0.0091	0.015	0.5444	0.0226	0.0243	0.3523	0.0119204	0.00619332	0.0542648
cg08551636		0.0305	0.0146	0.03653	0.005	0.0269	0.8521	-0.0191	0.0411	0.6433	0.0246975	0.0128318	0.0542659
cg02295574	SLC12A7	0.0129	0.0092	0.1613	0.0247	0.017	0.1464	0.0151	0.0253	0.5517	0.015573	0.00809115	0.0542669
cg03910004	TSSK3;RP4-811H24.9	-0.0177	0.0088	0.0432	-0.0044	0.0193	0.8196	0.0232	0.0309	0.4516	-0.0154109	0.00800696	0.0542689
cg02049373	PTPRR	0.0178	0.0116	0.1242	0.0313	0.0248	0.2062	0.0415	0.0331	0.2096	0.0202234	0.0105074	0.0542693
cg03407140	NXPH1	0.0193	0.0169	0.2525	0.067	0.0334	0.04444	0.1216	0.0492	0.01339	0.029023	0.0150795	0.0542715
cg01479031	MOG	-0.0382	0.0189	0.04307	-0.0128	0.0261	0.6243	-0.0173	0.0247	0.4836	-0.0294626	0.0153079	0.0542715
cg06850417		-0.0216	0.0137	0.1148	-0.0348	0.0296	0.2407	-0.0059	0.05	0.9059	-0.0239288	0.0124329	0.0542746
cg16446308	ZSCAN26	0.0375	0.0176	0.03326	0.0032	0.0329	0.9219	0.0394	0.0484	0.4148	0.0298682	0.015519	0.054276
cg13995811	LMF1	-0.0149	0.0056	0.008261	0.0114	0.0112	0.3078	0.036	0.0185	0.05217	-0.00964	0.00500879	0.0542775
cg01624560	RP11-619A14.3	0.019	0.0071	0.007494	-0.0115	0.013	0.3786	-0.0094	0.0203	0.6432	0.0119925	0.00623123	0.0542808
cg21399120	CDH13	-0.0296	0.014	0.0348	-0.0039	0.0253	0.878	-0.0254	0.0408	0.5337	-0.0235753	0.0122496	0.0542825
cg03580443	TINF2	0.016	0.0093	0.08582	0.0172	0.0199	0.3887	0.0467	0.0296	0.1141	0.0162151	0.00842534	0.0542839
cg14496346		-0.012	0.0076	0.1144	-0.0177	0.0154	0.2508	-0.0151	0.0222	0.4972	-0.0131163	0.00681526	0.0542849
cg25151806	ELOVL2;RP1-62D2.3	0.0308	0.0183	0.09186	0.0336	0.0359	0.3496	-0.0025	0.0582	0.966	0.0313775	0.0163039	0.0542876
cg14518261	GRTP1	0.0149	0.0085	0.07951	0.0155	0.0195	0.4243	0.0263	0.0312	0.3993	0.0149958	0.00779192	0.0542878
cg21446171	AC131097.3	-0.0276	0.0179	0.1217	-0.0378	0.0319	0.2355	-0.0971	0.0487	0.04633	-0.0300426	0.0156103	0.0542883
cg08198540	TRAJ43;TRAJ44	0.0189	0.0099	0.05725	0.0098	0.0216	0.6515	-0.0055	0.0337	0.87	0.0173202	0.00899974	0.0542888
cg25023131	KCNA6;RP11-234B24.4	0.0168	0.0107	0.1165	0.0246	0.0212	0.2456	0.0391	0.0332	0.2391	0.0183836	0.00955228	0.0542892
cg10815955	TTC1	0.0241	0.0132	0.06666	0.0163	0.0243	0.5036	0.0082	0.0352	0.8167	0.0223228	0.0115991	0.0542893
cg14426197	FCHSD2	0.0268	0.013	0.03999	0.0038	0.0277	0.8908	-0.0092	0.0365	0.8004	0.0226485	0.0117684	0.0542899
cg09276293	SYT2	0.028	0.0195	0.1514	0.0523	0.0372	0.1602	0.0189	0.0537	0.7254	0.0332379	0.017271	0.054293
cg25436245	MRC2	-0.0204	0.0109	0.06034	-0.0118	0.0202	0.5609	-0.0268	0.0305	0.3803	-0.0184606	0.00959256	0.0542954
cg04159488	MEN1	-0.0203	0.0143	0.1568	-0.0444	0.0298	0.1358	-0.0134	0.0453	0.7681	-0.0248108	0.0128925	0.0542988
cg03263685	PPP3R1	0.0132	0.0112	0.2397	0.0442	0.0226	0.05021	0.0112	0.0336	0.7393	0.0193123	0.0100353	0.0542996
cg05458724	SIRT5	-0.0113	0.0061	0.06147	-0.0074	0.0125	0.5563	0.0174	0.0191	0.3636	-0.0105499	0.00548207	0.0543002
cg06933031	BRD2	-0.0289	0.0194	0.1365	-0.0431	0.0339	0.2038	-0.0932	0.0528	0.07751	-0.0324032	0.0168378	0.0543008
cg25892588		0.0142	0.0108	0.1883	0.0359	0.0215	0.09485	0.0593	0.0319	0.06339	0.0185723	0.00965082	0.0543009
cg12525224	EDEM1;AC026202.3	-0.0251	0.0135	0.06263	-0.0156	0.0264	0.5552	0.0259	0.039	0.5062	-0.0231308	0.0120196	0.0543027
cg07517358		0.0246	0.0121	0.04226	0.006	0.0235	0.7994	-0.0118	0.0361	0.7435	0.0207022	0.0107577	0.0543038
cg14976391	MCAM	-0.0126	0.0071	0.0741	-0.0113	0.0151	0.4564	-0.0027	0.0228	0.9052	-0.0123646	0.00642518	0.0543042
cg06389185	IGF2BP2	0.0118	0.0061	0.05445	0.0053	0.0127	0.6757	0.0131	0.0198	0.5068	0.0105815	0.00549861	0.0543044
cg02064284		-0.0185	0.014	0.1853	-0.0415	0.0259	0.1101	0.019	0.0362	0.5999	-0.0237007	0.0123159	0.0543047
cg16546279	ATXN7L3	0.0213	0.0152	0.1597	0.0389	0.0271	0.1502	0.0564	0.0407	0.1652	0.0255118	0.0132571	0.0543055
cg18485627	MIR665;MIR337	0.025	0.0144	0.08305	0.0214	0.0255	0.4008	0.0186	0.0355	0.6002	0.0241296	0.0125389	0.0543065
cg07759906	ZNRF1	0.0078	0.005	0.1159	0.0126	0.0105	0.2302	0.0248	0.018	0.1684	0.00868725	0.0045143	0.0543066
cg19349543	P2RY6	0.0138	0.0145	0.3395	0.058	0.0259	0.02523	0.0745	0.0394	0.0585	0.0243476	0.0126522	0.054307
cg12033072	KLRG2	-0.0555	0.0246	0.02419	0	0.0402	0.9994	-0.0113	0.0547	0.8364	-0.0403792	0.020983	0.0543074
cg21989768	SEC62;SEC62-AS1	0.0292	0.0143	0.04059	0.0074	0.0257	0.7743	0.0147	0.0374	0.6942	0.0240463	0.0124959	0.0543122
cg09605861	ENPP7	-0.0165	0.0137	0.2278	-0.0373	0.0219	0.08795	-0.0263	0.0331	0.4276	-0.0223504	0.0116146	0.0543126
cg05791506	UOX;DNASE2B	0.0172	0.009	0.05614	0.0082	0.014	0.5595	-0.0038	0.0202	0.8502	0.0145682	0.00757061	0.0543151
cg02244477	NEIL3;RP11-376O6.2	-0.0102	0.0103	0.3206	-0.0456	0.02	0.02276	-0.0739	0.0298	0.0132	-0.0176208	0.009157	0.0543174
cg06702718		0.0261	0.0193	0.1769	0.0545	0.0354	0.1235	0.0694	0.0574	0.2264	0.0326074	0.0169452	0.0543192
cg16500060		-0.0206	0.0112	0.06523	-0.0136	0.0214	0.5251	0.0014	0.0314	0.9653	-0.0190949	0.00992313	0.0543193
cg08603034	CDK6	-0.0214	0.0127	0.09314	-0.0228	0.0245	0.3514	-0.0083	0.0369	0.8227	-0.0216965	0.0112752	0.0543205
cg02263035	TPCN2	-0.0198	0.0111	0.07475	-0.0162	0.022	0.4616	-0.0295	0.0353	0.4038	-0.0190695	0.00991006	0.0543221
cg13967661	SPATA8-AS1;SPATA8;RP11-143C19.1	0.0066	0.0109	0.5415	0.0674	0.0218	0.001983	0.0485	0.0348	0.1635	0.01876	0.00974926	0.0543233
cg23345579	MED28;AC006160.5	-0.0249	0.0137	0.06937	-0.0182	0.0272	0.5042	-0.0265	0.0383	0.4885	-0.0235442	0.0122356	0.0543247
cg22212260	UBP1	0.0421	0.0154	0.006135	-0.0268	0.0278	0.3348	-0.014	0.0425	0.7411	0.0259215	0.0134712	0.0543271
cg25443884	SLC39A11	0.0198	0.0114	0.0818	0.0189	0.0228	0.4065	-0.0188	0.0333	0.571	0.01962	0.0101965	0.0543301
cg01846703	DLG2	0.0293	0.0161	0.06968	0.0199	0.029	0.4929	0.0627	0.0415	0.1312	0.0270854	0.0140762	0.0543305
cg17568039		-0.0105	0.0122	0.3874	-0.0617	0.0241	0.01045	-0.0345	0.0354	0.329	-0.0209442	0.0108848	0.0543329
cg06422167		0.0224	0.0076	0.003161	-0.023	0.0149	0.1235	-0.0043	0.0222	0.8458	0.0130269	0.00677017	0.0543337
cg06330055		-0.0231	0.0101	0.02275	0.0062	0.0207	0.7646	0.0008	0.0344	0.9817	-0.0174659	0.00907714	0.0543342
cg25654619	TGOLN2	0.0355	0.02	0.0756	0.0294	0.0389	0.4509	0.0367	0.0604	0.5431	0.0342247	0.0177868	0.0543347
cg15033464	TRIM29	-0.0338	0.0173	0.05084	-0.0138	0.0325	0.6718	-0.0541	0.0511	0.2898	-0.0293842	0.0152712	0.0543349
cg00973944	SHROOM3;RP11-359D14.3	0.0193	0.0098	0.04784	0.0073	0.0182	0.6869	0.0011	0.0254	0.9668	0.0166028	0.00862862	0.0543358
cg15005456	RNF157	-0.0071	0.0055	0.1962	-0.0219	0.0121	0.06957	-0.052	0.0187	0.005381	-0.00963425	0.00500702	0.0543358
cg25426563	SLC38A10	-0.0179	0.0089	0.04421	-0.0048	0.0184	0.7922	-0.0223	0.027	0.4083	-0.0154162	0.00801197	0.054336
cg22227424	EZH1	-0.0302	0.0161	0.06081	-0.0175	0.0312	0.5738	-0.0907	0.0487	0.06242	-0.0275294	0.0143074	0.0543377
cg02552604	EMID1	0.0169	0.0065	0.008841	-0.0133	0.0136	0.3281	0.0011	0.0208	0.9589	0.0112843	0.0058646	0.054338
cg25521338	SLC39A10	0.02	0.0138	0.1461	0.0339	0.025	0.1748	0.047	0.0389	0.2274	0.0232462	0.0120816	0.0543409
cg03225601	PLCB4	0.012	0.0071	0.09046	0.0139	0.015	0.3541	0.0263	0.0232	0.2574	0.0123478	0.00641741	0.0543414
cg17057452	ITPKB	0.0163	0.0103	0.1157	0.024	0.021	0.2517	0.0071	0.0305	0.8167	0.0177932	0.00924756	0.054343
cg19212453		-0.0216	0.0127	0.08984	-0.0226	0.0251	0.3689	-0.0831	0.04	0.03779	-0.0218038	0.011332	0.054343
cg01543494	SLC38A7	-0.0106	0.0081	0.192	-0.0315	0.0178	0.0771	-0.0562	0.031	0.06947	-0.0141854	0.00737255	0.0543436
cg09968114	RP11-598C10.2;RP11-168O22.1;PCDH15	-0.039	0.0185	0.035	-0.0071	0.0306	0.8155	-0.0011	0.0435	0.9799	-0.0304612	0.0158316	0.0543446
cg23990781	LINC00649;AP000569.8	-0.0145	0.0106	0.1738	-0.0297	0.0196	0.1311	-0.0116	0.0286	0.6852	-0.0179397	0.00932381	0.0543456
cg04752989	C13orf16;TEX29	0.0182	0.0151	0.2261	0.0589	0.0308	0.05587	0.1459	0.0487	0.002748	0.0260868	0.0135583	0.054348
cg21750129	TRPM3	0.0272	0.0181	0.1316	0.0382	0.0308	0.2155	0.0834	0.0441	0.05862	0.0300237	0.0156049	0.0543561
cg01000248	WIPI2	-0.0233	0.0126	0.06356	-0.0146	0.0234	0.5344	-0.0205	0.0352	0.5609	-0.0213445	0.0110939	0.0543573
cg17246557		-0.0192	0.0108	0.07514	-0.016	0.0214	0.454	-0.0001	0.0345	0.9967	-0.0185504	0.00964172	0.0543579
cg19894382	RP11-179B15.6	0.0158	0.0135	0.2425	0.0448	0.0242	0.0646	0.086	0.0374	0.02163	0.0226828	0.0117896	0.0543588
cg07512676	ANKRD40	-0.0316	0.0139	0.02246	0.0036	0.0253	0.8874	0.0167	0.0406	0.6798	-0.0234385	0.0121824	0.0543602
cg11549945		-0.0095	0.0061	0.119	-0.0151	0.0126	0.2306	0.0203	0.0201	0.3104	-0.0105633	0.00549042	0.0543606
cg18683453	PPFIA3	0.0187	0.0144	0.1936	0.0491	0.0288	0.0878	0.0686	0.0512	0.1805	0.02478	0.0128798	0.0543608
cg21639226	C10orf90	0.0194	0.0131	0.1375	0.0383	0.0279	0.1692	0.0298	0.0434	0.4927	0.0228141	0.0118579	0.054361
cg00075123		-0.0156	0.0123	0.204	-0.0378	0.0224	0.09142	-0.0488	0.0348	0.161	-0.020743	0.0107815	0.054362
cg15185428	ZNF101	0.0123	0.0109	0.2592	0.0402	0.0204	0.04871	0.0285	0.0311	0.3594	0.0184962	0.00961373	0.0543622
cg16680262		-0.0459	0.0175	0.008731	0.0277	0.033	0.4018	-0.013	0.0526	0.8054	-0.0297452	0.0154606	0.0543625
cg13739368	ANKRD26	0.0086	0.0108	0.4257	0.0532	0.0204	0.009148	0.0384	0.0313	0.2202	0.0183638	0.00954491	0.0543628
cg06073041	RNF14;PCDH12	-0.0121	0.0089	0.1741	-0.0303	0.0187	0.1046	-0.0425	0.0289	0.1413	-0.0154612	0.00803625	0.054363
cg11724341	BRF1	0.0307	0.0141	0.02989	0.0032	0.0227	0.8876	0.0189	0.0325	0.5602	0.0230438	0.0119775	0.0543634
cg22877644	NADK	0.0179	0.0096	0.06234	0.0112	0.0199	0.5729	-0.0144	0.029	0.6184	0.0166351	0.00864647	0.0543644
cg19036450	PRPSAP1	-0.0076	0.0133	0.5664	-0.0671	0.0233	0.003878	-0.1098	0.035	0.001694	-0.0222225	0.0115507	0.054366
cg02043883	SEC14L2;MTFP1;RP4-539M6.19;MTMR3	0.0178	0.0101	0.07772	0.0157	0.0202	0.4388	-0.0139	0.0305	0.6479	0.01738	0.00903371	0.0543666
cg27570896	ELK3	0.0234	0.0132	0.07704	0.0192	0.0252	0.447	0.0313	0.0353	0.3757	0.0224957	0.011693	0.0543713
cg02752325		0.0098	0.0069	0.154	0.0176	0.0125	0.1601	-0.0146	0.0198	0.4614	0.0116216	0.00604078	0.0543718
cg07889469	ANK1	-0.0223	0.0102	0.02882	0.0029	0.0218	0.8938	0.03	0.0331	0.3645	-0.017774	0.00923873	0.0543722
cg00311984	PLEC1;PARP10;PLEC	0.0176	0.0082	0.03197	0.0004	0.0161	0.982	-0.0062	0.0234	0.79	0.0140573	0.00730687	0.0543745
cg20107395	DOK5	-0.0182	0.0139	0.1908	-0.0478	0.0282	0.08975	-0.0095	0.0435	0.8264	-0.0239858	0.0124677	0.0543749
cg12305571	CTD-2006C1.2	0.0244	0.0109	0.02502	-0.0037	0.0217	0.8649	0.012	0.0338	0.7224	0.0187385	0.00974026	0.0543767
cg15165578	IGHMBP2	0.0098	0.0078	0.2085	0.0271	0.0153	0.07527	0.0074	0.0248	0.764	0.0133688	0.00694907	0.0543772
cg03420824	DCUN1D2;TMCO3	-0.0279	0.018	0.1206	-0.0367	0.0315	0.2447	0.004	0.047	0.932	-0.0300662	0.0156284	0.0543774
cg06875308	GUCA1A	-0.0128	0.0079	0.1041	-0.0178	0.0166	0.2825	0.0037	0.0258	0.8866	-0.0137233	0.00713339	0.0543781
cg22871721	CHAF1B	-0.1079	0.0497	0.02994	-0.0035	0.091	0.9695	-0.0102	0.1371	0.9409	-0.0839138	0.0436186	0.0543785
cg06664822	LOC101927495;RP11-855O10.2	0.0281	0.0118	0.01668	-0.0088	0.0224	0.694	-0.0332	0.0328	0.3117	0.0200845	0.01044	0.05438
cg15272173	PTPRN2	-0.0225	0.0127	0.0763	-0.0183	0.0239	0.4432	-0.0395	0.0372	0.2885	-0.0215752	0.011215	0.0543813
cg15183992		0.0154	0.0121	0.2025	0.0399	0.0232	0.08639	0.0188	0.0358	0.5998	0.0206392	0.0107285	0.0543826
cg25949448		-0.0177	0.0084	0.03424	-0.002	0.016	0.9019	-0.0265	0.0247	0.2818	-0.0143077	0.00743734	0.0543842
cg26501369	EYA4	0.0224	0.01	0.02602	-0.0025	0.0191	0.8936	-0.0431	0.029	0.1371	0.017043	0.00885922	0.0543853
cg11795854		-0.0332	0.0198	0.09321	-0.0331	0.0351	0.3458	-0.0747	0.0498	0.1334	-0.0331759	0.0172454	0.0543854
cg26754560	NDUFV1	-0.0092	0.0067	0.1695	-0.0254	0.0153	0.09809	-0.0072	0.0211	0.7348	-0.0118067	0.00613733	0.0543858
cg05324618	MTA1	-0.008	0.0098	0.4142	-0.0488	0.0188	0.009522	-0.0405	0.0276	0.1433	-0.0167177	0.00869018	0.0543864
cg26473451		-0.0182	0.0142	0.2013	-0.0473	0.0276	0.08701	-0.033	0.0426	0.4387	-0.0242906	0.0126268	0.054388
cg09658576	TBXAS1;HIPK2	0.0252	0.0126	0.04603	0.0076	0.0252	0.763	0.0242	0.0357	0.4982	0.02168	0.0112698	0.0543886
cg23542948		-0.0145	0.0108	0.1805	-0.0366	0.0223	0.1009	-0.0359	0.0335	0.2834	-0.0186988	0.00972007	0.0543887
cg08717144	ELAVL2;RP11-315I14.3	-0.0435	0.0158	0.005934	0.0336	0.0302	0.2667	0.0762	0.0421	0.07073	-0.0269315	0.0139998	0.0543905
cg20381182	GMPR	0.04	0.0147	0.00666	-0.0249	0.0265	0.3468	0.025	0.0436	0.5655	0.0247287	0.0128547	0.0543908
cg13455448	RARB	-0.0195	0.0094	0.03763	-0.0033	0.018	0.8541	0.0175	0.0281	0.5339	-0.0160287	0.00833225	0.0543931
cg12045531	RND1	-0.0467	0.0216	0.03107	-0.003	0.0385	0.9381	0.0801	0.0575	0.1637	-0.0362379	0.0188378	0.0543945
cg15890462	TAC4;FLJ45513;RP11-304F15.3	-0.0175	0.008	0.0287	0.0019	0.0167	0.9116	0.0101	0.0254	0.6927	-0.013879	0.00721488	0.0543965
cg13410529	LOC101929231;U6;AC144449.1	-0.0149	0.0104	0.1522	-0.0313	0.0215	0.1459	-0.0293	0.0337	0.3846	-0.0180097	0.00936221	0.0543968
cg07643616		-0.0163	0.0072	0.0228	0.003	0.0142	0.8349	0.0093	0.021	0.6564	-0.0123529	0.00642168	0.054402
cg15815930	RELB	0.0278	0.0222	0.2103	0.0806	0.0447	0.07143	-0.0276	0.0665	0.6781	0.0382467	0.0198829	0.0544052
cg12992152	SHC2	-0.0156	0.0115	0.1735	-0.0416	0.0251	0.09779	-0.1237	0.0422	0.003366	-0.0201109	0.0104549	0.0544062
cg23454504	DAB2;C9	-0.0221	0.0131	0.09113	-0.0238	0.0257	0.3538	-0.0489	0.0378	0.1952	-0.0224506	0.0116712	0.0544066
cg23603227		0.0147	0.0069	0.03364	0.0004	0.014	0.9773	0.0291	0.0224	0.1929	0.0119053	0.00618913	0.0544075
cg27151770	ZNF423	0.0098	0.0094	0.2931	0.0399	0.0183	0.02953	0.0372	0.0251	0.1393	0.0160838	0.00836143	0.0544078
cg11049511	ZMIZ1-AS1;RP11-202P11.1	-0.0164	0.0078	0.03424	-0.0031	0.0129	0.8121	-0.0179	0.0202	0.3761	-0.0128393	0.00667471	0.0544082
cg10518265		0.0249	0.0168	0.1391	0.0392	0.0303	0.1952	0.0157	0.0418	0.7067	0.0282624	0.0146927	0.0544085
cg01802383	ELAVL2;RP11-315I14.3	0.0124	0.0116	0.2888	0.0445	0.0215	0.03913	0.0242	0.0333	0.4671	0.0196374	0.0102089	0.0544094
cg18656183	ATP8A2	-0.0201	0.0099	0.04225	-0.0054	0.018	0.7633	0.0149	0.0272	0.5828	-0.016686	0.00867454	0.0544098
cg12872560	FAM170B;RP11-507P23.3	0.0286	0.0149	0.05563	0.0135	0.026	0.6031	0.0462	0.0382	0.2267	0.0248669	0.0129276	0.0544114
cg18976177		0.0147	0.0086	0.08533	0.015	0.017	0.3783	-0.0024	0.028	0.9321	0.0147611	0.00767393	0.054412
cg11477414	METRNL	0.0292	0.0163	0.07392	0.0211	0.0284	0.4581	-0.0236	0.0396	0.5513	0.0271929	0.014137	0.0544141
cg06760566		-0.0403	0.0162	0.01323	0.0201	0.0316	0.525	0.02	0.0449	0.6555	-0.0277295	0.014416	0.0544142
cg04245741	RNF213	-0.0172	0.0088	0.04951	-0.0067	0.0198	0.7341	0.0144	0.0282	0.6091	-0.015468	0.00804154	0.0544152
cg05078018	RP11-771K4.1;U6	-0.008	0.0064	0.2083	-0.0277	0.0144	0.05492	-0.0065	0.0238	0.7848	-0.0112495	0.00584839	0.0544152
cg07790338		-0.0159	0.016	0.3183	-0.0767	0.0327	0.01903	-0.1174	0.0503	0.01962	-0.0276444	0.0143718	0.0544154
cg09976287		-0.0367	0.0142	0.009836	0.0187	0.026	0.4714	0.0421	0.0396	0.2878	-0.0239717	0.0124625	0.0544154
cg19622911	DLGAP1	0.0293	0.0117	0.01206	-0.0104	0.0205	0.612	-0.0072	0.0321	0.8226	0.0195457	0.0101615	0.054417
cg12008034	GRM4	-0.0122	0.0064	0.05514	-0.0063	0.0132	0.6334	-0.0232	0.0204	0.2554	-0.011077	0.00575881	0.0544183
cg25411627	RMI2	-0.0097	0.0099	0.3238	-0.0456	0.0196	0.01991	-0.0361	0.0316	0.2545	-0.0169973	0.00883672	0.0544186
cg08153610	FAM101B	0.0193	0.0103	0.0623	0.0116	0.0214	0.5879	0.0315	0.0327	0.3358	0.0178517	0.00928094	0.0544195
cg06778713		-0.0155	0.0082	0.05707	-0.0087	0.0173	0.6154	0.0167	0.0257	0.5155	-0.0142525	0.00740978	0.0544202
cg23511816		-0.0115	0.0101	0.2516	-0.0412	0.0203	0.04212	0.0119	0.0294	0.6841	-0.0173932	0.00904261	0.0544207
cg18237323	PHYHIP	-0.0407	0.0184	0.02647	0.0028	0.0352	0.9376	0.0215	0.0533	0.6864	-0.0313647	0.0163065	0.0544245
cg02939245		-0.0324	0.0164	0.04863	-0.0117	0.0313	0.7084	0.0412	0.0504	0.4144	-0.0279412	0.0145267	0.0544255
cg05086987	COL18A1	0.0143	0.0081	0.07802	0.0113	0.0144	0.4342	0.0187	0.0219	0.3939	0.0135789	0.00705976	0.0544265
cg26204042	RDX	-0.021	0.0165	0.2018	-0.0508	0.0302	0.09228	-0.0558	0.0437	0.202	-0.0278506	0.0144798	0.0544285
cg02222646	RPS11P6	-0.0093	0.0094	0.3221	-0.0375	0.0171	0.02813	-0.0459	0.0269	0.0879	-0.015844	0.00823745	0.0544287
cg05566961	RPN1	0.0152	0.0096	0.1151	0.02	0.0179	0.2633	0.0278	0.0271	0.3058	0.0162722	0.0084601	0.0544288
cg20860726	MYT1L	0.0167	0.009	0.06297	0.0103	0.017	0.5442	0.0422	0.0252	0.09447	0.0152989	0.00795409	0.0544295
cg27302137	OR2F2	-0.0222	0.0208	0.2875	-0.0701	0.0354	0.04732	-0.1066	0.0543	0.04962	-0.034493	0.0179334	0.0544314
cg20234640	FCER2	-0.014	0.0074	0.05822	-0.0076	0.0145	0.6012	0.0073	0.0232	0.7529	-0.0126775	0.00659126	0.0544315
cg00180470	RMI2	-0.0376	0.0172	0.02839	0.0041	0.036	0.9097	0.0561	0.062	0.3656	-0.0298501	0.0155196	0.0544323
cg02075593	GSTA3	0.0241	0.0132	0.06765	0.0162	0.0242	0.5031	-0.0111	0.0352	0.7525	0.0222885	0.0115882	0.0544325
cg11499984	BLOC1S2	-0.0201	0.0171	0.2374	-0.0631	0.033	0.05603	-0.0449	0.0518	0.3861	-0.029202	0.0151827	0.0544328
cg01678309	CORO2B	0.0139	0.0131	0.2876	0.0441	0.0222	0.04723	0.0665	0.0319	0.03713	0.0216999	0.0112822	0.054433
cg17492326	FAM91A1	-0.028	0.0187	0.1343	-0.0485	0.0372	0.1925	-0.0469	0.0509	0.3564	-0.0321353	0.0167078	0.0544333
cg05938889	SOX7	-0.027	0.0127	0.03339	-0.0022	0.0241	0.9271	0.0552	0.0352	0.117	-0.0216099	0.0112354	0.0544334
cg26307712		-0.0268	0.0154	0.08304	-0.0267	0.0326	0.4137	0.0304	0.0524	0.5623	-0.0267818	0.0139245	0.0544357
cg11364073	LOC728723;ZBED3;CTC-564N23.3	0.0266	0.0116	0.02241	-0.0055	0.0224	0.8073	-0.023	0.0342	0.5015	0.0198119	0.0103007	0.0544358
cg09705885	PALB2;DCTN5	-0.0344	0.0194	0.07727	-0.0275	0.036	0.4458	-0.0678	0.0494	0.1698	-0.0328472	0.0170781	0.0544359
cg09007600	ALS2CR4;TMEM237	-0.028	0.0141	0.04757	-0.0093	0.0281	0.7415	0.0045	0.0429	0.9159	-0.0242387	0.0126024	0.0544382
cg13063274	RP11-572M11.3;RP11-572M11.4	-0.0206	0.0161	0.201	-0.0476	0.0288	0.09869	-0.0645	0.0422	0.1262	-0.0270288	0.0140532	0.0544397
cg16675644	GRIN2D	-0.0365	0.013	0.004845	0.0311	0.0251	0.2142	0.0538	0.0331	0.1047	-0.0222018	0.0115436	0.0544422
cg07290465	VDR	-0.0104	0.0077	0.1792	-0.0251	0.0156	0.1076	-0.0296	0.0247	0.2293	-0.0132798	0.0069047	0.0544432
cg24408001	CCDC3	-0.0149	0.0099	0.1329	-0.0242	0.019	0.2032	-0.0095	0.0288	0.7407	-0.0168858	0.00877966	0.0544444
cg14678829	PGCP;CPQ	0.0053	0.0151	0.7276	0.0994	0.0287	0.0005305	0.0768	0.0441	0.08166	0.025701	0.0133633	0.0544478
cg16794753		-0.0342	0.0155	0.02765	0.0017	0.0293	0.9525	-0.0341	0.0389	0.3812	-0.0263501	0.013701	0.0544514
cg16297928	NOD2	0.0201	0.0102	0.0482	0.0073	0.0206	0.7232	0.0127	0.0347	0.7145	0.0175797	0.00914084	0.054454
cg20419651	C15orf48;RP11-519G16.5	-0.0304	0.0148	0.04054	-0.0076	0.0251	0.7618	0.0133	0.0356	0.709	-0.024518	0.0127488	0.0544595
cg05555294	BCL7B	0.0251	0.021	0.2329	0.0733	0.0396	0.06404	0.0601	0.0641	0.3491	0.0356796	0.0185527	0.0544611
cg24717891	STX12	-0.0434	0.0182	0.01749	0.0064	0.0298	0.8298	0.0584	0.0458	0.202	-0.0298709	0.0155323	0.0544616
cg04748051	ATP5I;MYL5	-0.0152	0.0084	0.07163	-0.0126	0.019	0.5057	-0.0213	0.0278	0.4436	-0.0147749	0.00768267	0.0544617
cg02603857	HNF4A	-0.0209	0.0137	0.1274	-0.0306	0.0251	0.2236	-0.0413	0.0416	0.3212	-0.0231265	0.0120253	0.0544617
cg02429718		0.0273	0.0151	0.07105	0.019	0.0268	0.4798	-0.0377	0.0411	0.3597	0.0253	0.0131555	0.0544618
cg05887092	PGS1	0.0164	0.0104	0.1136	0.0211	0.0188	0.2607	0.0172	0.0285	0.5462	0.0175013	0.00910035	0.0544621
cg06765111	PURB	0.0259	0.0111	0.01909	-0.0096	0.0231	0.6765	-0.0367	0.0343	0.2842	0.0192407	0.0100049	0.0544634
cg02666556	OR9Q1	0.0298	0.0116	0.01042	-0.0202	0.0235	0.3913	0.0296	0.0378	0.4337	0.020004	0.0104018	0.0544635
cg15278734	SLC10A7	0.0333	0.0157	0.03461	0.0006	0.033	0.9847	-0.0443	0.0522	0.3965	0.0272646	0.0141773	0.0544653
cg26129303		0.0128	0.0108	0.2347	0.0402	0.0211	0.05634	0.0322	0.0344	0.3501	0.0184882	0.00961382	0.0544688
cg15504958	RP11-25I9.2	-0.022	0.0081	0.006376	0.0165	0.0156	0.2922	-0.0002	0.023	0.9935	-0.0138245	0.00718872	0.0544697
cg25775742	PEX10	-0.0171	0.0112	0.1281	-0.0257	0.021	0.2208	0.0139	0.0329	0.6729	-0.0190045	0.00988235	0.0544707
cg07376219	CYMP	0.0113	0.0114	0.3233	0.0536	0.023	0.01989	0.0786	0.0352	0.02549	0.0196424	0.0102142	0.0544733
cg21699506	RP11-610O8.1	0.028	0.0115	0.01474	-0.0135	0.0232	0.5611	-0.0104	0.0359	0.7721	0.0198144	0.0103036	0.0544736
cg02684245	THADA	-0.0337	0.0171	0.0488	-0.0124	0.0332	0.7081	-0.0098	0.0535	0.855	-0.0292341	0.015202	0.0544749
cg02717265	DOT1L	-0.0069	0.0126	0.582	-0.0732	0.0238	0.002065	-0.1151	0.0368	0.001738	-0.0214143	0.0111357	0.0544764
cg15025089	TAPBP	-0.0191	0.0115	0.09719	-0.0209	0.0215	0.3313	-0.0066	0.0339	0.8446	-0.0195004	0.0101405	0.0544776
cg02152996	LINC00403	-0.0316	0.0128	0.01405	0.0185	0.0266	0.4851	0.0065	0.0408	0.873	-0.0221802	0.0115341	0.0544778
cg27581666		0.0239	0.0165	0.1476	0.0416	0.0305	0.173	0.0551	0.0432	0.2026	0.0279073	0.0145125	0.0544812
cg15146556	RBM6	-0.0343	0.0153	0.02509	0.0043	0.0295	0.8843	-0.0407	0.0437	0.3514	-0.0261179	0.0135819	0.0544822
cg01700329	FRAS1	0.019	0.0107	0.07588	0.0166	0.0223	0.457	0.0235	0.0345	0.4964	0.0185509	0.00964697	0.0544835
cg18458904	CHURC1-FNTB	0.04	0.0204	0.0496	0.0159	0.0352	0.6521	0.0573	0.0506	0.2568	0.0339406	0.0176501	0.0544839
cg19534586	EIF2B4;SNX17	-0.0186	0.0106	0.08098	-0.0164	0.0207	0.4284	-0.0242	0.0313	0.4399	-0.018143	0.00943491	0.0544851
cg18618429	CSTA	0.0206	0.0104	0.04679	0.007	0.021	0.738	0.0339	0.0316	0.2835	0.0179214	0.00931973	0.0544858
cg26562171	FBXO46	0.0109	0.0087	0.2083	0.0326	0.0179	0.06821	0.0236	0.0277	0.3948	0.0150466	0.00782474	0.0544858
cg07274434	CDC26;PRPF4	-0.0145	0.0167	0.3843	-0.0615	0.0272	0.02396	-0.0315	0.0381	0.4081	-0.0273668	0.0142317	0.0544859
cg02980099	C1QTNF2	0.0329	0.0214	0.1253	0.0518	0.0424	0.2215	0.0269	0.0604	0.6554	0.0367371	0.0191046	0.0544864
cg03726881	PTGER3;ZRANB2-AS1	0.0242	0.0118	0.04021	0.0041	0.0248	0.8683	-0.0038	0.0402	0.9244	0.0204895	0.0106553	0.0544881
cg18337337	PTPN13;MAPK10	0.0083	0.0107	0.437	0.0487	0.0191	0.0108	0.0171	0.0282	0.5445	0.0179503	0.00933498	0.0544915
cg25155613		-0.0202	0.018	0.2623	-0.0711	0.0351	0.04248	-0.0969	0.0481	0.04419	-0.0307986	0.0160167	0.0544918
cg23064873	RP11-150O12.3	-0.0099	0.0088	0.2573	-0.0364	0.0177	0.03976	-0.0246	0.027	0.3613	-0.0151521	0.00787984	0.0544931
cg12549344		-0.0514	0.0187	0.005878	0.0461	0.0378	0.222	-0.0037	0.0536	0.9455	-0.0322298	0.0167611	0.0544937
cg04409932	MSRA;RP11-1E4.1	0.0226	0.0168	0.1792	0.0536	0.0334	0.1079	0.0826	0.0502	0.09969	0.0288594	0.0150084	0.0544938
cg22505420	TPCN1	-0.0119	0.006	0.04523	-0.0035	0.0142	0.8045	0.006	0.0229	0.7945	-0.0106275	0.00552688	0.0544959
cg09950370	GFRA2	-0.0067	0.0139	0.6268	-0.0799	0.0255	0.001715	-0.0196	0.0368	0.594	-0.0234678	0.0122046	0.0544965
cg16717411	RUFY4	0.0181	0.0142	0.2026	0.0417	0.0252	0.09868	0.0397	0.0389	0.307	0.0237876	0.0123711	0.0545011
cg03215791	C9orf89	-0.006	0.0064	0.3467	-0.0339	0.0135	0.0123	-0.0587	0.0229	0.01037	-0.0111198	0.00578305	0.0545025
cg24878013	UBE3D	-0.0166	0.0135	0.2175	-0.0453	0.0254	0.07376	-0.0758	0.039	0.05178	-0.0229216	0.0119208	0.0545029
cg15018838	LAMA2;RP11-73O6.4	-0.0314	0.0134	0.01956	0.0065	0.0243	0.7883	-0.0311	0.0337	0.3554	-0.0225625	0.0117341	0.0545044
cg20458019	ZFYVE28	0.0245	0.0114	0.03107	0.0007	0.022	0.9742	-0.0302	0.0328	0.3574	0.0194621	0.0101218	0.0545058
cg08872493	HTR1D	-0.0277	0.0197	0.1601	-0.0586	0.0394	0.1367	-0.111	0.0603	0.06564	-0.03388	0.0176202	0.0545062
cg12476968	SLC12A6	0.0188	0.0193	0.3281	0.0681	0.0322	0.03427	0.0653	0.0524	0.213	0.0318301	0.0165541	0.0545066
cg12961714	NME2;NME1-NME2	-0.0082	0.0061	0.1822	-0.0234	0.0137	0.08826	-0.0213	0.0222	0.3389	-0.0107149	0.00557257	0.054507
cg02861775	C6orf176;RP11-252P19.3;LINC00473	0.0167	0.0118	0.1543	0.0301	0.0213	0.1575	0.0406	0.0342	0.2356	0.0198468	0.0103219	0.0545075
cg01408571	RP11-292F22.7	0.0187	0.011	0.08843	0.0196	0.0218	0.3679	0.012	0.0326	0.7124	0.0188826	0.00982061	0.0545107
cg18682873	RHOQ;ATP6V1E2	-0.0278	0.0128	0.03022	0.0003	0.0247	0.9917	0.0202	0.0358	0.5731	-0.0218513	0.0113647	0.0545127
cg13826666	SARDH	-0.0333	0.0158	0.03566	-0.0056	0.0269	0.8351	0.0196	0.0393	0.6182	-0.0261949	0.0136238	0.0545132
cg15010200		0.0157	0.0122	0.1976	0.0357	0.0218	0.1012	0.0569	0.0335	0.08904	0.0204699	0.0106462	0.0545133
cg24332577	SALL4	0.0264	0.0124	0.03373	0.0025	0.0228	0.9131	-0.0037	0.0337	0.9119	0.0209444	0.0108932	0.0545168
cg01700078	HIVEP3	-0.0122	0.0071	0.08502	-0.0126	0.0146	0.3892	-0.0055	0.0222	0.8039	-0.0122765	0.00638503	0.0545178
cg03703435	MRPS17;GBAS	-0.0257	0.0119	0.0312	-0.0004	0.0228	0.987	0.0144	0.033	0.6628	-0.0202835	0.0105495	0.0545186
cg04062218		-0.0172	0.0088	0.05195	-0.007	0.0155	0.6519	-0.0023	0.0222	0.9181	-0.0147137	0.00765266	0.0545198
cg12477165	MTF1	0.0179	0.016	0.2629	0.0703	0.0333	0.03464	0.087	0.0449	0.0529	0.0277282	0.0144217	0.0545207
cg17797797	SLC25A37;AC051642.1	0.0137	0.0114	0.2285	0.0412	0.0221	0.06173	0.0352	0.0344	0.306	0.0194795	0.0101315	0.0545208
cg20972917	PRKAG2	0.0151	0.0116	0.1907	0.0414	0.024	0.08438	0.0714	0.034	0.03563	0.0200805	0.010444	0.0545213
cg02595834	PALLD;RP11-635L1.3	-0.0147	0.0098	0.1307	-0.0236	0.0185	0.2022	-0.0095	0.0268	0.7223	-0.0166502	0.00865998	0.0545227
cg01560665	RUNX1	0.0094	0.0082	0.2504	0.0375	0.0178	0.03481	0.0276	0.0289	0.3397	0.0143194	0.00744771	0.0545231
cg05340820	LOC100996291;AC087645.1	0.0237	0.0097	0.01419	-0.0116	0.0195	0.5541	0.0388	0.0271	0.1532	0.0166979	0.00868483	0.054524
cg00407413	RER1	-0.0087	0.0064	0.1777	-0.0214	0.0133	0.1063	-0.0152	0.0209	0.4675	-0.0110878	0.00576704	0.0545273
cg18120808	NAF1	0.0289	0.015	0.05481	0.0133	0.028	0.6336	-0.0093	0.0392	0.8132	0.0254213	0.0132222	0.0545274
cg00698332	C20orf24	-0.0098	0.0123	0.4283	-0.0533	0.0215	0.01331	-0.0277	0.0309	0.3703	-0.0205265	0.0106763	0.0545286
cg05557925	CELF6;RP11-106M3.3;RP11-106M3.2	-0.0155	0.006	0.009915	0.0112	0.0123	0.365	-0.0024	0.0186	0.896	-0.0103679	0.00539261	0.0545299
cg01807202	C4orf33;SCLT1	0.0191	0.0155	0.2179	0.0552	0.0304	0.06886	0.0817	0.0442	0.0645	0.0265484	0.0138087	0.0545317
cg19574488	FHIT	0.0153	0.0141	0.2777	0.0614	0.0286	0.0321	0.0744	0.0447	0.09624	0.024314	0.0126466	0.054534
cg23279756		-0.0384	0.0174	0.02749	-0.0009	0.0299	0.976	-0.0026	0.0467	0.9553	-0.0289132	0.0150389	0.0545346
cg24286230	ALOX5	0.0106	0.0069	0.1264	0.0179	0.0144	0.214	0.0242	0.0233	0.3004	0.0119631	0.00622253	0.0545368
cg13687303	AVEN	-0.0262	0.0149	0.07984	-0.0192	0.0235	0.415	-0.0118	0.036	0.7428	-0.0241928	0.0125838	0.0545375
cg16420720	snoU13	0.0239	0.0196	0.2245	0.0522	0.0312	0.09459	0.072	0.0449	0.1091	0.031908	0.0165968	0.0545378
cg17422574	RTN4	-0.0242	0.0139	0.08209	-0.0231	0.0283	0.4154	0.0266	0.0422	0.5291	-0.0239862	0.0124763	0.0545378
cg24698979	ARHGAP23	0.0207	0.0205	0.3126	0.0898	0.04	0.0247	0.0578	0.0654	0.3774	0.0350741	0.0182436	0.0545379
cg05904283	WDR90;MSLN	0.013	0.0105	0.2153	0.0369	0.0205	0.07201	0.0078	0.0286	0.7843	0.017967	0.00934546	0.0545385
cg10022788	GNA15	-0.0128	0.0096	0.1856	-0.0333	0.02	0.09639	0.0117	0.0297	0.6932	-0.0166388	0.00865462	0.0545394
cg23844604	PLBD1;RP11-502N13.2	0.033	0.0181	0.06903	0.0227	0.0341	0.5056	0.0051	0.0462	0.9128	0.030736	0.0159874	0.0545419
cg07981013	MNX1	0.0157	0.0125	0.2107	0.0444	0.0249	0.0741	-0.014	0.0377	0.7105	0.0214769	0.0111714	0.0545432
cg07088959	C3orf58	0.0284	0.0219	0.1944	0.0668	0.0406	0.1001	0.0548	0.0523	0.2945	0.0370547	0.0192747	0.0545484
cg19674051	SNORD115-15;SNORD115-21;SNORD115-22;SNHG14	-0.0196	0.0127	0.1217	-0.0288	0.0241	0.2309	-0.0519	0.0344	0.1313	-0.0215996	0.0112354	0.0545491
cg05652973	SULF2	-0.0138	0.0103	0.1806	-0.0348	0.0212	0.1008	-0.0568	0.0314	0.07071	-0.0178104	0.00926444	0.0545497
cg11637976	SREBF1	0.0146	0.0073	0.04563	0.0032	0.0183	0.8619	0.0021	0.0368	0.9537	0.013035	0.00678043	0.0545501
cg06140670	RING1	0.0326	0.0151	0.0306	0.0003	0.0292	0.9921	0.0123	0.0415	0.7662	0.0257849	0.0134127	0.0545529
cg03768925	MYSM1	-0.0361	0.0221	0.1022	-0.0369	0.0364	0.3111	0.0081	0.0489	0.8683	-0.0363155	0.0188908	0.0545569
cg07974025	PRDM16	-0.0132	0.0095	0.1629	-0.0302	0.0196	0.1224	-0.0333	0.0293	0.2558	-0.016434	0.00854875	0.054557
cg15578140	MIR548F3;CNTNAP2	0.0128	0.0097	0.186	0.0305	0.0187	0.1032	0.0565	0.0263	0.03186	0.0165527	0.00861052	0.0545572
cg13497475	CD276	-0.0151	0.0117	0.196	-0.0343	0.021	0.1023	-0.0439	0.0308	0.1538	-0.0196481	0.0102207	0.0545589
cg13051017		-0.0239	0.0143	0.09467	-0.0249	0.0262	0.3426	-0.0417	0.0412	0.3118	-0.0241295	0.0125521	0.0545613
cg05421101	UBFD1;EARS2	0.019	0.0149	0.2044	0.0495	0.0288	0.08522	0.0855	0.0426	0.04494	0.02544	0.0132338	0.0545619
cg23191370	ATP6V1G2;NFKBIL1	-0.0075	0.0084	0.3715	-0.0439	0.0172	0.01057	-0.0353	0.0263	0.1796	-0.0145098	0.00754797	0.0545626
cg01127380	CD300E	-0.0147	0.0068	0.02976	0.004	0.0171	0.8139	0.0144	0.0279	0.6057	-0.0121467	0.00631873	0.0545645
cg27475468		-0.0257	0.0171	0.1339	-0.0386	0.0308	0.2098	-0.0265	0.042	0.5274	-0.0287394	0.0149504	0.0545653
cg21205358	HSPB8	-0.0175	0.009	0.05178	-0.0074	0.0172	0.6681	0.0137	0.026	0.5983	-0.0153291	0.0079743	0.0545671
cg05354946	EIF4H;MIR590	0.0357	0.0169	0.03419	0.005	0.03	0.8684	0.0601	0.0411	0.1437	0.0283045	0.0147244	0.0545699
cg06115679	MACF1;RP11-420K8.1	0.0305	0.017	0.07355	0.0242	0.0341	0.4775	0.05	0.0431	0.2462	0.0292459	0.0152142	0.0545705
cg04314525	CCDC134	-0.0146	0.009	0.1054	-0.0196	0.0185	0.2898	-0.0139	0.0268	0.6042	-0.0155569	0.00809312	0.054576
cg22671691	KIAA1217	0.0235	0.0133	0.0768	0.0204	0.0267	0.4435	-0.0013	0.0426	0.9749	0.0228837	0.0119048	0.0545771
cg12216772	ANUBL1;ZFAND4	0.0152	0.0095	0.1089	0.0206	0.0188	0.2725	0.0386	0.0282	0.1716	0.0162984	0.00847894	0.0545779
cg14935574	FHL2	-0.0252	0.0119	0.0336	0.0013	0.0273	0.9616	0.0096	0.0328	0.7707	-0.0209688	0.0109087	0.0545793
cg10543380	LINC01135;RP4-794H19.2;RP4-794H19.1	-0.0139	0.0082	0.09189	-0.0147	0.0162	0.3624	-0.0252	0.0242	0.2989	-0.0140632	0.00731615	0.0545795
cg00755561	ZNF648	-0.0335	0.0195	0.08603	-0.0321	0.0372	0.3882	-0.0025	0.0538	0.9625	-0.0331982	0.017271	0.0545811
cg19477945	MFN1	-0.0192	0.0137	0.1633	-0.0438	0.0287	0.1269	-0.0418	0.0407	0.3047	-0.0237652	0.0123636	0.0545817
cg27238079	ITGB1;RP11-462L8.1	-0.0244	0.0127	0.05446	-0.0115	0.0241	0.6321	0.027	0.0348	0.4375	-0.0215963	0.0112354	0.0545857
cg10091994	CCND2;RP11-264F23.3;RP11-264F23.4	0.0506	0.0189	0.007341	-0.035	0.0361	0.3315	0.0022	0.0556	0.9678	0.0321847	0.016744	0.0545859
cg00986185	CTSH	0.0121	0.0102	0.233	0.0411	0.021	0.04975	0.0348	0.0327	0.2863	0.0176357	0.00917498	0.0545873
cg11035685	LOC101927769;AC099342.1	0.0264	0.0121	0.02952	-0.0025	0.0251	0.9215	-0.0429	0.0388	0.2692	0.0209503	0.0108996	0.0545911
cg23886587	RP11-405A12.2	0.0198	0.017	0.244	0.0553	0.03	0.06528	0.0698	0.0429	0.104	0.0284287	0.0147904	0.0545924
cg01223440	CD163L1	0.0277	0.0153	0.06961	0.0197	0.0285	0.4905	-0.0126	0.0423	0.7656	0.0259102	0.0134803	0.0545958
cg02889110	CTC-454M9.1	0.023	0.0136	0.09213	0.025	0.0273	0.3602	0.0303	0.0384	0.4293	0.0233977	0.0121731	0.0545961
cg23813867	FTH1	0.0177	0.0094	0.05949	0.01	0.0188	0.5932	0.006	0.0271	0.8242	0.01616	0.00840762	0.0545973
cg02965060	MAGEF1	-0.0291	0.0189	0.1229	-0.0399	0.0337	0.2364	0.069	0.0517	0.1815	-0.0316841	0.0164845	0.0545989
cg14741236	CTB-54I1.1	-0.0102	0.0059	0.08537	-0.0113	0.0134	0.3981	0.006	0.0217	0.7833	-0.0103786	0.00539976	0.0545994
cg26551944	CHRNB2;RP11-61L14.6	-0.0203	0.01	0.0425	-0.0044	0.0209	0.8325	-0.0015	0.0324	0.9635	-0.0173381	0.00902061	0.0545996
cg05728553	RP11-120J20.4	-0.0412	0.0226	0.06801	-0.0279	0.0416	0.5022	-0.0193	0.0619	0.7553	-0.0381691	0.0198587	0.0546006
cg07453274	LHFPL5	-0.0071	0.0058	0.2228	-0.0238	0.0124	0.05454	-0.0038	0.0174	0.8284	-0.0100978	0.0052537	0.054601
cg22750782	C16orf46;RP11-303E16.6;RP11-303E16.8	-0.0114	0.0091	0.2097	-0.034	0.0187	0.06835	-0.0364	0.027	0.1784	-0.0157272	0.00818257	0.0546015
cg02149241	CXADR	0.0174	0.0101	0.08401	0.0173	0.0203	0.3947	0.0203	0.0322	0.5284	0.0173802	0.00904261	0.054602
cg17972625		-0.0221	0.0184	0.2301	-0.0581	0.0326	0.07446	-0.1009	0.0462	0.02887	-0.0307976	0.0160238	0.0546074
cg18366455	SOX2OT;SOX2-OT	0.0096	0.0089	0.284	0.0427	0.0191	0.02522	0.0594	0.0291	0.04139	0.0155048	0.00806719	0.0546109
cg05768894	RNFT2	0.0236	0.0113	0.03623	0.004	0.0204	0.8445	0.0356	0.0303	0.2388	0.0189981	0.00988483	0.0546121
cg25403828	LUC7L2;C7orf55;C7orf55-LUC7L2	-0.0357	0.0237	0.1322	-0.0526	0.0423	0.214	-0.0337	0.0692	0.6263	-0.0397377	0.0206759	0.054614
cg03340349	AATK	-0.0227	0.0095	0.01712	0.0118	0.0204	0.5622	0.0344	0.0276	0.2125	-0.0165516	0.00861197	0.0546151
cg17177882		0.0177	0.0097	0.06835	0.0121	0.0183	0.5083	0.0473	0.033	0.1516	0.0164717	0.00857046	0.0546161
cg14092017	IL18R1	-0.0243	0.0126	0.0536	-0.0111	0.0253	0.6599	0.0142	0.037	0.701	-0.0216767	0.0112787	0.0546163
cg02484634		-0.0109	0.0169	0.517	-0.0786	0.029	0.006751	-0.1338	0.0429	0.001827	-0.0280628	0.0146015	0.0546169
cg14993530	HNRNPU	0.0229	0.0128	0.07351	0.0183	0.0254	0.4726	0.0447	0.0367	0.2234	0.0219684	0.0114306	0.0546193
cg10868658	NCKAP1	-0.0189	0.0123	0.1242	-0.0319	0.0257	0.214	0.0407	0.0373	0.2746	-0.0213228	0.0110948	0.0546216
cg04974111		0.0227	0.018	0.2072	0.0537	0.032	0.09326	0.0635	0.049	0.1952	0.030151	0.0156884	0.0546217
cg11856476		0.014	0.0105	0.1831	0.0367	0.022	0.09567	0.0402	0.0338	0.2343	0.0182115	0.00947605	0.0546255
cg18537182	RP11-142G1.1	-0.0166	0.0137	0.2239	-0.0502	0.027	0.06277	-0.0779	0.0419	0.06312	-0.0234795	0.0122172	0.0546265
cg12609938		-0.0151	0.0093	0.1043	-0.0208	0.0196	0.2891	-0.0136	0.0296	0.6467	-0.0161475	0.00840214	0.0546274
cg11151576	IFT43	0.022	0.0089	0.01354	-0.0126	0.0183	0.4908	-0.0279	0.0261	0.2845	0.0153816	0.00800366	0.0546277
cg11416597	ZNF362	0.0372	0.0197	0.05835	0.019	0.0312	0.5426	0.0132	0.0448	0.7676	0.0320123	0.0166574	0.0546303
cg00348579	RP4-684O24.5	0.0215	0.0129	0.09636	0.0264	0.0272	0.333	0.0484	0.0397	0.2227	0.0223998	0.0116556	0.0546306
cg13228701	ODZ4	0.0399	0.0321	0.2142	0.104	0.0596	0.08076	0.2075	0.0892	0.02003	0.0543132	0.0282616	0.0546309
cg15401418	SEPT9	-0.023	0.0088	0.009218	0.0115	0.0157	0.4622	0.0022	0.0238	0.9257	-0.0147523	0.00767638	0.0546339
cg02166437	U7	-0.02	0.0125	0.109	-0.0269	0.0246	0.2751	0.0041	0.036	0.9085	-0.021416	0.0111439	0.0546346
cg11954872	DNAH2	-0.0201	0.012	0.09363	-0.0196	0.0208	0.3461	-0.0275	0.0288	0.3392	-0.0199751	0.0103942	0.0546368
cg02160714		0.0194	0.0105	0.06386	0.0123	0.02	0.5402	0.0219	0.0306	0.4739	0.0178659	0.00929668	0.0546371
cg27075551		0.0139	0.0087	0.1091	0.0217	0.0192	0.2593	-0.0046	0.0316	0.8836	0.0152287	0.00792442	0.0546382
cg06928924	ISOC1	-0.031	0.0136	0.02241	0.0055	0.026	0.8327	0.0202	0.0365	0.5787	-0.0231587	0.0120509	0.0546391
cg22230640	TAP2	-0.0227	0.011	0.03868	-0.0024	0.0244	0.9231	0.0007	0.0364	0.9836	-0.0192711	0.0100281	0.0546408
cg01975453	KCNH1	-0.0249	0.0218	0.2528	-0.0646	0.0356	0.06978	-0.0597	0.0463	0.1974	-0.0357269	0.0185912	0.0546421
cg07504581		-0.021	0.0136	0.1233	-0.0318	0.0265	0.2309	-0.0476	0.0377	0.2064	-0.0232515	0.0120996	0.0546468
cg23117478	PTPN14	0.0109	0.0164	0.5067	0.0814	0.0295	0.00576	0.0568	0.0438	0.1951	0.0275446	0.0143339	0.0546509
cg01741372	AP006621.5	-0.0496	0.0339	0.1438	-0.0704	0.0547	0.1978	-0.103	0.0765	0.1783	-0.055372	0.028815	0.0546514
cg02278924		-0.0436	0.0249	0.07998	-0.035	0.0432	0.4174	-0.0854	0.0624	0.1716	-0.0414554	0.021573	0.0546521
cg24445405	MIS12;DERL2	-0.0091	0.0204	0.6549	-0.092	0.032	0.003986	-0.0874	0.0454	0.05409	-0.0330554	0.0172018	0.0546532
cg24211012		-0.0221	0.0128	0.08298	-0.0216	0.0256	0.3989	0.0117	0.0389	0.764	-0.022	0.0114487	0.0546535
cg17334845	GNAS;RP1-309F20.3	-0.0104	0.0059	0.07742	-0.0089	0.0115	0.437	-0.0121	0.0178	0.4959	-0.0100874	0.00524945	0.0546535
cg24951286	PCDHB15	0.0294	0.0164	0.07184	0.023	0.0322	0.4755	0.0409	0.0517	0.4292	0.0280818	0.0146137	0.054656
cg14195377	VPS37C	0.02	0.0116	0.08421	0.0208	0.0245	0.3967	0.0469	0.0361	0.1939	0.0201465	0.0104842	0.0546561
cg14163665	ALK	-0.0211	0.0185	0.2529	-0.0675	0.0347	0.05144	-0.013	0.0549	0.8136	-0.0313697	0.0163248	0.0546571
cg03125787	PALM	0.0123	0.0085	0.1499	0.0286	0.0193	0.1396	0.0009	0.0271	0.9737	0.014948	0.00777899	0.0546577
cg08536446	B4GALNT3	-0.0341	0.0195	0.07943	-0.0293	0.0364	0.4208	-0.0236	0.0533	0.6583	-0.0330296	0.0171889	0.0546596
cg14607370	C2orf42	0.0242	0.016	0.1297	0.0357	0.0289	0.2167	0.0904	0.0452	0.04566	0.0268979	0.0139979	0.0546605
cg22187658	FREM2;FREM2-AS1	0.0247	0.015	0.1011	0.0301	0.03	0.3169	0.061	0.0406	0.1324	0.02578	0.0134164	0.0546652
cg08998212	AC104655.3	-0.0238	0.0105	0.02287	0.0038	0.0201	0.8486	0.0048	0.031	0.8763	-0.017883	0.00930666	0.054666
cg27394596	C16orf70	0.009	0.0072	0.2105	0.0267	0.0147	0.06965	0.0075	0.0226	0.738	0.0124247	0.00646605	0.054666
cg06947694	TNRC18	0.0224	0.0132	0.08898	0.0229	0.0254	0.3681	0.0397	0.0401	0.3226	0.0225063	0.0117128	0.0546662
cg06146121	CNOT6	0.036	0.0169	0.0337	0.0023	0.0324	0.9442	-0.0147	0.0456	0.7467	0.0287922	0.0149841	0.0546666
cg21552319	DCDC2;KAAG1	-0.0283	0.0187	0.1296	-0.048	0.0377	0.2037	-0.0288	0.0581	0.6203	-0.0321899	0.0167524	0.0546671
cg17671552	IKZF1	0.0291	0.018	0.1055	0.0311	0.0299	0.2977	0.0405	0.041	0.3229	0.029632	0.0154212	0.0546673
cg21122147	ZFHX3	-0.0379	0.0144	0.008263	0.0287	0.0291	0.3249	0.0481	0.0449	0.2839	-0.0247995	0.0129063	0.0546676
cg14252430		-0.0108	0.0125	0.385	-0.0552	0.0228	0.01528	-0.0565	0.0311	0.06952	-0.0210612	0.0109608	0.0546685
cg22393878	MCM8	0.0253	0.019	0.1816	0.0495	0.0324	0.1265	0.0461	0.0474	0.3309	0.0314925	0.0163897	0.0546713
cg03004186	TMPRSS3	0.0272	0.012	0.02318	-0.0022	0.0212	0.917	0.0213	0.0321	0.5065	0.020066	0.0104431	0.0546733
cg13387498	PCMTD1	0.0155	0.0112	0.1687	0.0323	0.0215	0.1321	0.0295	0.0336	0.3802	0.0190859	0.00993304	0.0546744
cg23731831		0.0103	0.0058	0.07617	0.0097	0.0132	0.4603	0.0036	0.0218	0.8686	0.0102029	0.00531001	0.0546754
cg11208229	INS;INS-IGF2;IGF2	0.0203	0.0101	0.0438	0.0061	0.0184	0.7414	-0.0012	0.0275	0.9655	0.0170121	0.00885384	0.0546764
cg04344730	DAB1	0.0297	0.0166	0.07397	0.0231	0.0319	0.4689	-0.0549	0.0482	0.2554	0.0282936	0.0147255	0.0546815
cg06713267	BSDC1	0.0343	0.0158	0.03042	-0.003	0.0332	0.9267	-0.0092	0.047	0.844	0.0274121	0.0142668	0.0546819
cg03857453	NR3C1	-0.0169	0.0088	0.05564	-0.008	0.0173	0.6447	-0.0015	0.0262	0.9554	-0.0150705	0.00784357	0.0546829
cg02967393	SCGB2B3P	-0.0166	0.0162	0.3064	-0.0529	0.0264	0.04527	0.0289	0.0315	0.3587	-0.0265297	0.0138076	0.0546837
cg00180093		0.0262	0.0127	0.03922	0.0058	0.0223	0.7955	0.0397	0.0331	0.23	0.0212039	0.0110358	0.0546846
cg23039121	AC096649.3	0.0224	0.0124	0.07104	0.0163	0.0235	0.488	0.02	0.0326	0.5401	0.0210715	0.0109669	0.0546849
cg04179165	SYNGR1	-0.0181	0.0093	0.05091	-0.0075	0.0188	0.6886	-0.0508	0.0295	0.08499	-0.016016	0.00833583	0.0546877
cg19430677	PAOX	0.0312	0.0174	0.0738	0.0235	0.0326	0.4713	0.0198	0.0505	0.6957	0.0294928	0.0153503	0.0546924
cg18721250		-0.0127	0.0058	0.0301	0.0025	0.013	0.845	0.0094	0.0197	0.6331	-0.0101767	0.00529674	0.054693
cg13496596	COL5A1	-0.015	0.008	0.0599	-0.0083	0.0141	0.5559	-0.0044	0.0225	0.8448	-0.0133684	0.00695806	0.054696
cg23466771		0.015	0.0076	0.04711	0.0052	0.0158	0.7438	-0.0036	0.0277	0.8971	0.0131586	0.00684887	0.0546964
cg06726019		0.0131	0.0072	0.06856	0.0096	0.0147	0.5133	-0.0003	0.0212	0.9894	0.0124228	0.00646605	0.054702
cg09785991	CLCA1	0.0156	0.0104	0.1341	0.0261	0.0203	0.199	-0.0023	0.0314	0.9421	0.017783	0.009256	0.0547021
cg01608635	MRPL46	0.0154	0.0098	0.117	0.0188	0.0168	0.2653	0.03	0.0258	0.2446	0.0162632	0.00846503	0.0547037
cg09965593	FBXO3	0.0421	0.0181	0.02021	-0.0094	0.0339	0.7806	-0.0386	0.0468	0.4096	0.0306755	0.0159667	0.0547039
cg03655395		-0.0134	0.0114	0.2412	-0.0465	0.0235	0.04755	-0.0376	0.0367	0.3055	-0.0197055	0.0102568	0.0547058
cg20291233		0.016	0.0148	0.2794	0.0522	0.0262	0.04617	0.0787	0.0396	0.04689	0.024757	0.0128862	0.0547059
cg18806606	CACNA1C	0.0084	0.0067	0.2157	0.0262	0.0142	0.0653	0.0096	0.0218	0.66	0.0116412	0.00605938	0.0547091
cg23652785		-0.0195	0.0118	0.09801	-0.0207	0.0211	0.3263	-0.0223	0.0325	0.4916	-0.0197859	0.0102989	0.0547108
cg07599484	SLC12A4;LCAT	0.0065	0.0056	0.2469	0.025	0.0121	0.03895	0.0323	0.0191	0.08993	0.00976354	0.00508211	0.0547117
cg26717554	ELANE	-0.0535	0.0232	0.02139	0.0132	0.0454	0.7714	0.0686	0.0691	0.3212	-0.0396889	0.0206589	0.0547126
cg17266332	TNC	0.0048	0.0101	0.6319	0.063	0.0194	0.001197	0.0484	0.0297	0.1029	0.0172109	0.00895862	0.0547127
cg25745642	EFNA3	-0.0267	0.0153	0.08134	-0.0222	0.0272	0.4145	0.0129	0.0413	0.7555	-0.0256184	0.0133351	0.054716
cg20961991	CALCRL;AC007319.1	-0.0218	0.0209	0.2973	-0.074	0.0363	0.04131	-0.0743	0.0548	0.1753	-0.034796	0.0181124	0.0547174
cg12087471	DGKZ	-0.0151	0.0093	0.1057	-0.02	0.019	0.2912	-0.0145	0.0295	0.6239	-0.0160471	0.00835305	0.0547187
cg17163387	FLJ40288;AC009365.3	-0.0166	0.0093	0.07446	-0.0135	0.0186	0.4663	0.0252	0.0285	0.3757	-0.01598	0.00831817	0.0547197
cg03773180		-0.0152	0.0078	0.05231	-0.0062	0.0158	0.6939	0.0069	0.017	0.6835	-0.0134364	0.00699415	0.05472
cg00716245	C11orf35	0.0312	0.0209	0.1341	0.0569	0.043	0.1856	0.0275	0.058	0.6353	0.0361112	0.0187973	0.0547208
cg25616701	7SK	0.0252	0.0112	0.02416	-0.0024	0.0206	0.908	-0.011	0.0318	0.7299	0.0189029	0.00983972	0.0547215
cg09098539	MRO	-0.0318	0.0162	0.0494	-0.0122	0.0304	0.6872	-0.0074	0.0448	0.8682	-0.0274651	0.0142967	0.0547222
cg12044889	NQO2;RP1-90J20.8	0.0148	0.0099	0.1353	0.0271	0.0205	0.1867	0.0178	0.0296	0.5488	0.0171261	0.00891487	0.0547229
cg25578028	GUCY2D	-0.0251	0.0142	0.07828	-0.0182	0.0229	0.4269	-0.0769	0.0314	0.01451	-0.0231837	0.0120681	0.0547232
cg16405078	ATOX1;CTB-113P19.3	-0.0364	0.0164	0.02634	0.0038	0.032	0.9045	0.0252	0.0472	0.5931	-0.0280376	0.0145949	0.0547245
cg27326306	CTD-2258A20.4	0.0105	0.0067	0.1184	0.0147	0.0128	0.2524	0.0345	0.02	0.08514	0.0114033	0.00593598	0.0547265
cg19801921		-0.0321	0.015	0.03292	-0.0003	0.0302	0.9918	-0.023	0.0478	0.63	-0.0258073	0.0134342	0.0547286
cg09642525		0.0067	0.0058	0.2483	0.0294	0.0135	0.02912	0.0336	0.0223	0.1323	0.0102371	0.005329	0.054729
cg06978604	EXOC8;C1orf124	-0.0152	0.0124	0.2217	-0.0547	0.0278	0.04887	-0.091	0.0401	0.02307	-0.0217546	0.0113245	0.0547295
cg19467930	C2CD5;KIAA0528	0.0295	0.0126	0.01948	-0.008	0.0241	0.7415	-0.0064	0.0377	0.8663	0.0214501	0.011166	0.05473
cg02915052	OR4F15	0.0349	0.0189	0.06481	0.0234	0.0396	0.5537	-0.0318	0.0539	0.5558	0.0327664	0.0170569	0.0547307
cg00441932	BIN3	0.0207	0.0162	0.2007	0.0569	0.0326	0.08092	0.0771	0.0463	0.0962	0.027869	0.0145075	0.0547307
cg14952724	TMEM108	0.0118	0.0059	0.04439	0.0032	0.0128	0.8032	-0.0131	0.0197	0.5059	0.010293	0.00535818	0.0547335
cg17160925	ZNF155	-0.0196	0.0149	0.1888	-0.0501	0.03	0.09504	-0.0755	0.0472	0.1095	-0.025635	0.0133447	0.0547337
cg07270947	CCND3	-0.0137	0.0067	0.04112	-0.0015	0.0159	0.9251	-0.0493	0.0246	0.04528	-0.0118604	0.00617423	0.0547382
cg01169151		-0.0135	0.0139	0.333	-0.0587	0.026	0.02386	-0.0953	0.0371	0.01011	-0.0235472	0.0122582	0.0547399
cg12194517	TRAPPC9	-0.0244	0.0113	0.03061	0.0008	0.0229	0.971	-0.007	0.0375	0.8512	-0.0194655	0.0101334	0.0547421
cg13853761	C11orf2	-0.0301	0.0212	0.1547	-0.0607	0.0419	0.1473	-0.0697	0.0663	0.2934	-0.036337	0.0189165	0.0547424
cg10170654	KLC1;RP11-73M18.2	0.0142	0.0105	0.175	0.0296	0.0193	0.1259	0.0169	0.0289	0.5594	0.0177171	0.00922338	0.0547453
cg16638607		0.0245	0.0176	0.1627	0.0414	0.0293	0.158	0.0094	0.0426	0.8249	0.028981	0.0150873	0.0547463
cg04968302	TANGO6;TMCO7	-0.0093	0.0162	0.5645	-0.0982	0.0317	0.001972	-0.119	0.0543	0.02837	-0.0277095	0.0144255	0.0547473
cg01097964	ZNF776	0.0134	0.0148	0.3648	0.0687	0.0284	0.01555	0.1251	0.0434	0.003935	0.0252106	0.0131248	0.0547517
cg03213420	VAV1	0.0118	0.0093	0.2035	0.0291	0.0172	0.09114	0.0087	0.0263	0.7418	0.0157136	0.00818073	0.0547566
cg07913086	LOC339862;TBC1D5	-0.0119	0.0101	0.2372	-0.0365	0.0193	0.05864	0.0046	0.0278	0.8691	-0.0171886	0.00894871	0.054758
cg07351541	LRRC20	0.0056	0.0061	0.355	0.0351	0.0134	0.009092	0.021	0.0213	0.3231	0.0106639	0.00555182	0.0547582
cg11575789	GBA3	0.0178	0.0086	0.03818	0.0032	0.0162	0.8443	0.0112	0.0259	0.6667	0.0145901	0.00759601	0.0547624
cg01257281	UBE2Q1;UBE2Q1-AS1	-0.0113	0.0059	0.0552	-0.0056	0.0137	0.6812	-0.0361	0.0221	0.1031	-0.0104082	0.00541886	0.0547639
cg18848301		-0.0159	0.0108	0.1424	-0.0301	0.0221	0.1721	-0.0109	0.0351	0.7556	-0.0186374	0.00970332	0.054766
cg00436254	BIN1	-0.0097	0.0069	0.1599	-0.0231	0.015	0.1235	-0.007	0.0228	0.7593	-0.0120402	0.00626858	0.054766
cg21837192	HOXC5;HOXC6	-0.0117	0.011	0.2861	-0.0498	0.0226	0.02769	-0.0939	0.0337	0.005269	-0.0189972	0.00989066	0.0547663
cg18259504	ATL1;MAP4K5	-0.0228	0.0107	0.03408	-0.0011	0.0209	0.9579	-0.0092	0.0323	0.7759	-0.0182935	0.00952437	0.0547689
cg16962803	ST18	0.0064	0.0072	0.3787	0.0326	0.0135	0.01612	0.0246	0.0214	0.2495	0.0122021	0.00635294	0.0547699
cg05745748	GRM4	0.0229	0.0125	0.06666	0.0146	0.022	0.5055	0.0405	0.0334	0.2246	0.0208744	0.0108682	0.0547712
cg24612991	FOXO1	0.0233	0.0134	0.08173	0.0219	0.0268	0.414	-0.03	0.0389	0.4408	0.02302	0.0119853	0.0547718
cg18469283	CD247	-0.0169	0.0095	0.07489	-0.0122	0.0159	0.4403	0.0303	0.0248	0.2221	-0.0156636	0.00815522	0.0547723
cg15904590	UTRN	0.0364	0.0188	0.05299	0.0159	0.0348	0.647	0.0596	0.0476	0.2107	0.0317687	0.0165406	0.0547761
cg07814359	C20orf111;RP5-995J12.2	-0.0234	0.018	0.1918	-0.0556	0.0338	0.09929	-0.0734	0.0465	0.1142	-0.0305144	0.0158876	0.0547763
cg10950251		0.0194	0.012	0.1071	0.0228	0.0218	0.2973	0.0294	0.0319	0.3572	0.0201906	0.0105126	0.0547793
cg22779542	U3	0.0168	0.0113	0.1354	0.0253	0.0199	0.203	0.0512	0.0283	0.07012	0.0188725	0.0098263	0.054781
cg27518976	ID3	-0.0345	0.0149	0.02087	0.0119	0.031	0.701	0.109	0.0477	0.02241	-0.0257923	0.0134293	0.0547822
cg16754216	DCDC2C	-0.03	0.0181	0.09726	-0.0376	0.0381	0.3235	-0.0213	0.0532	0.6889	-0.0313994	0.0163489	0.0547846
cg08534299	SLC26A5;LOC101927870;CTB-107G13.1	0.0265	0.0183	0.1476	0.0474	0.0346	0.1706	0.0842	0.0496	0.08958	0.0310685	0.0161767	0.0547861
cg16229071	CPNE5;PI16	0.0224	0.0104	0.03172	-0.001	0.0216	0.9624	-0.0242	0.034	0.4762	0.0179962	0.00937042	0.0547904
cg01607789	SLC30A1	0.0129	0.007	0.06695	0.009	0.0153	0.5558	-0.0221	0.0228	0.3335	0.0122249	0.00636542	0.0547917
cg16511953		-0.0138	0.0075	0.06414	-0.0085	0.013	0.5137	-0.0063	0.0196	0.7484	-0.0124765	0.00649639	0.0547919
cg04274199	PCBP3	-0.0061	0.0114	0.5915	-0.0752	0.0231	0.001111	-0.0963	0.0319	0.00257	-0.0196332	0.0102229	0.0547927
cg19499449	AE000661.37	-0.0126	0.0124	0.3098	-0.0561	0.0248	0.02375	-0.1276	0.0383	0.0008574	-0.0213	0.0110909	0.0547955
cg17709466	OBFC2B	-0.0209	0.0151	0.1654	-0.045	0.0297	0.13	-0.0079	0.0433	0.8544	-0.02585	0.0134602	0.0547978
cg25816722	RP11-916L7.1	0.0174	0.012	0.1466	0.0312	0.0228	0.1709	0.0076	0.0375	0.8398	0.0203935	0.010619	0.0547987
cg02046079		0.016	0.0119	0.1776	0.0339	0.0219	0.1222	0.0398	0.031	0.1997	0.0200804	0.0104561	0.0548007
cg19394731	SLC43A1	0.0201	0.0194	0.3012	0.0729	0.0349	0.03677	0.0946	0.0507	0.06197	0.0325637	0.0169564	0.0548018
cg19781738	NRD1	-0.033	0.0205	0.1071	-0.0376	0.0357	0.2926	-0.0607	0.0541	0.2613	-0.0341407	0.0177775	0.0548019
cg16527418		-0.0227	0.0194	0.242	-0.0737	0.0381	0.05299	-0.0917	0.0565	0.1046	-0.0332004	0.0172879	0.0548023
cg10059687	TNFRSF25	0.0279	0.0143	0.05014	0.0112	0.0288	0.6979	0.0106	0.0436	0.8072	0.0245971	0.012808	0.0548024
cg16320859	SETDB2	-0.0323	0.0229	0.1576	-0.0614	0.0428	0.1509	-0.0601	0.0566	0.289	-0.0387765	0.0201915	0.0548025
cg27266905	TCF12	-0.0172	0.0155	0.2691	-0.0546	0.0279	0.05016	-0.042	0.0413	0.3095	-0.0260208	0.0135494	0.0548035
cg02986118	FAM81A	-0.0122	0.0076	0.1085	-0.0152	0.0142	0.2825	-0.022	0.0182	0.2272	-0.012868	0.00670065	0.054806
cg03917796	RP11-445O3.1;RP11-445O3.2	-0.0339	0.0184	0.06503	-0.0241	0.0413	0.5601	0.0291	0.0619	0.6386	-0.032277	0.0168074	0.0548073
cg12540946	NTM	0.0239	0.0121	0.04789	0.0087	0.0217	0.6876	-0.0695	0.032	0.03012	0.0202949	0.0105681	0.0548084
cg10941255		0.0287	0.0136	0.0344	0.002	0.0272	0.9405	-0.0037	0.0367	0.9196	0.02336	0.0121642	0.0548089
cg02968116		-0.0349	0.0166	0.03595	-0.0031	0.033	0.9239	-0.0151	0.0475	0.7502	-0.0284783	0.0148295	0.0548093
cg11431673	CUL7;KLC4	-0.0172	0.0091	0.05842	-0.0092	0.0173	0.5938	-0.0143	0.0287	0.6176	-0.0154662	0.00805377	0.0548111
cg26150514	RP11-522B15.3	0.0318	0.0156	0.04147	0.0077	0.0289	0.7906	0.0499	0.0456	0.273	0.0263623	0.0137277	0.0548114
cg15085427	ARID2	0.0352	0.0159	0.02708	0.0021	0.0254	0.9327	-0.0022	0.0381	0.9529	0.0258812	0.0134772	0.0548115
cg26120842		0.012	0.007	0.0868	0.0132	0.0152	0.3852	0.0037	0.0252	0.8824	0.01221	0.00635816	0.0548122
cg00273100	MYCBPAP	-0.0266	0.018	0.1387	-0.0421	0.0325	0.1957	-0.0695	0.0495	0.1603	-0.0302385	0.0157462	0.0548123
cg24881885	PLAGL2;POFUT1	-0.0355	0.014	0.01102	0.0201	0.0273	0.4618	0.0312	0.0427	0.4644	-0.0239227	0.0124574	0.0548133
cg15475145	TMED1	-0.0084	0.0058	0.1421	-0.0174	0.0122	0.1533	-0.0054	0.0182	0.7676	-0.0100591	0.00523818	0.0548135
cg23034799	CADM1	-0.0313	0.0176	0.07497	-0.0248	0.0333	0.4559	0.0711	0.0498	0.1533	-0.0298807	0.0155603	0.0548184
cg14992835	RUFY2	0.0362	0.0172	0.03544	0.0072	0.0272	0.791	0.0336	0.0386	0.3839	0.0279162	0.0145373	0.0548185
cg05537170	ACSF3	-0.0166	0.0088	0.05907	-0.0091	0.0172	0.5958	-0.0385	0.0256	0.1322	-0.0150441	0.00783418	0.0548187
cg15073665	PC	0.0073	0.0072	0.3096	0.0345	0.0149	0.02057	0.0013	0.0219	0.9518	0.012449	0.0064828	0.0548187
cg24127410	NGEF;AC106876.2	0.0112	0.0055	0.04199	0.0016	0.0128	0.8977	0.0062	0.0204	0.7611	0.00970379	0.00505325	0.0548194
cg10310236	GAS2L1	-0.0237	0.0136	0.08189	-0.0223	0.0276	0.4183	-0.071	0.0404	0.07897	-0.0234265	0.0121994	0.0548196
cg17167920	NUP210L	0.0245	0.0224	0.2751	0.0673	0.0359	0.06108	0.1008	0.0529	0.0567	0.0364936	0.0190041	0.0548198
cg20468253	PRKAR2B	-0.0168	0.0142	0.2365	-0.0518	0.0274	0.05928	-0.0153	0.0398	0.6997	-0.0242101	0.0126075	0.0548208
cg11537619	PMP2;RP11-157I4.4	-0.0371	0.0226	0.1006	-0.0325	0.0324	0.3155	-0.0438	0.0478	0.3592	-0.0355944	0.0185361	0.0548234
cg01123829	ABCB1	-0.0257	0.0149	0.08516	-0.0245	0.029	0.3988	0.0137	0.0387	0.7231	-0.0254494	0.013253	0.0548242
cg13644160	AC068058.1;CPXM2	0.0322	0.0188	0.08666	0.0259	0.0292	0.3755	0.018	0.0424	0.6704	0.0303538	0.0158071	0.0548249
cg24387367	GALNT9	-0.0509	0.0411	0.2149	-0.1164	0.0694	0.09338	-0.082	0.1115	0.462	-0.0679075	0.0353638	0.0548257
cg08219422		-0.0216	0.0167	0.1953	-0.0492	0.0302	0.1029	-0.0962	0.0468	0.03992	-0.0280633	0.0146144	0.0548258
cg22785784		-0.0222	0.0182	0.2225	-0.0439	0.027	0.1044	-0.0262	0.0342	0.4447	-0.0289795	0.0150915	0.0548262
cg14797950	RNF220;TMEM53	-0.025	0.0119	0.03562	-0.0015	0.0248	0.9522	-0.0689	0.0354	0.05122	-0.0206019	0.0107288	0.0548274
cg25784891	ANTXR1	0.0183	0.011	0.09755	0.0199	0.0207	0.3344	0.0151	0.0306	0.6213	0.0186523	0.00971367	0.0548307
cg20148127	GLIS1	-0.0183	0.0195	0.3465	-0.0865	0.037	0.01934	-0.0511	0.055	0.3532	-0.0331252	0.0172508	0.0548314
cg08281866	NRG1	0.0204	0.0147	0.1653	0.0442	0.0292	0.1311	-0.0213	0.0427	0.6173	0.0252122	0.01313	0.0548337
cg02639170	BAALC;RP11-318M2.3;RP11-318M2.2	-0.032	0.0135	0.0182	0.0076	0.0243	0.7556	0.0091	0.0341	0.7906	-0.0226604	0.0118011	0.0548341
cg26906466	RP1-276E15.1	-0.0236	0.0138	0.08708	-0.0218	0.0249	0.3817	-0.0468	0.0401	0.243	-0.023177	0.0120702	0.0548348
cg12093851	CTBP2	-0.0143	0.0106	0.1751	-0.0329	0.0208	0.1137	-0.0195	0.0296	0.5091	-0.0181347	0.00944433	0.054837
cg06064636	GRK1	-0.0261	0.0119	0.02807	0.0008	0.0224	0.9704	0.0007	0.034	0.9827	-0.0201791	0.0105091	0.0548374
cg16435644	THEMIS;RP11-73O6.4	-0.0171	0.0091	0.0595	-0.01	0.0194	0.6044	-0.0391	0.0281	0.1642	-0.0158195	0.00823866	0.0548377
cg22424675		0.0176	0.0084	0.037	0.0014	0.0173	0.9341	0.0015	0.0256	0.9528	0.0145094	0.00755636	0.0548386
cg04677158	ARSB	-0.0302	0.0151	0.045	-0.009	0.0297	0.7611	-0.0041	0.0367	0.9102	-0.0258456	0.0134602	0.0548394
cg26752888	NEIL2	0.0266	0.0211	0.2075	0.066	0.0388	0.08885	0.0858	0.0599	0.1518	0.0355925	0.0185364	0.0548394
cg13643948	DDR1;TIGD1L	-0.014	0.0157	0.3741	-0.0654	0.028	0.01942	-0.0121	0.0382	0.7512	-0.0262947	0.0136942	0.0548403
cg18712473	EXOC8;SPRTN;C1orf124	-0.0459	0.0195	0.01833	0.0046	0.0313	0.8827	-0.0325	0.0468	0.4878	-0.0317798	0.0165508	0.0548407
cg20925425	SDSL	0.011	0.0082	0.183	0.0281	0.0171	0.09962	0.0159	0.0256	0.534	0.014197	0.00739384	0.0548436
cg21898996	CYMP	-0.0142	0.0092	0.1215	-0.0222	0.0184	0.2275	-0.0059	0.0272	0.8278	-0.0158	0.00822873	0.054845
cg06271850	SPATA2L	0.0088	0.0065	0.1766	0.0186	0.0121	0.1247	0.0136	0.0188	0.4717	0.0109947	0.0057261	0.0548451
cg27479267	ANK1	-0.0326	0.0179	0.06844	-0.0213	0.0311	0.4943	0.0675	0.0426	0.1134	-0.0297881	0.0155138	0.0548454
cg16601670	CCNDBP1;TMEM62;RP11-473C18.3;EPB42	-0.0156	0.0109	0.1522	-0.0318	0.0221	0.1497	0.0125	0.0332	0.7055	-0.0187697	0.00977565	0.0548518
cg25540871	RP11-495O10.1	-0.0081	0.0105	0.4404	-0.0489	0.019	0.009856	-0.0587	0.0291	0.04378	-0.0176453	0.00919004	0.0548526
cg11224984	SKI	0.0281	0.0096	0.003482	-0.0349	0.0204	0.08718	-0.0387	0.0312	0.2145	0.0166779	0.00868626	0.0548537
cg05160409	TMEM109;RP11-881M11.1	-0.0397	0.0186	0.03237	-0.0056	0.0307	0.8549	0.0143	0.0435	0.7421	-0.0305439	0.0159081	0.0548551
cg08056957	DSCAM;TMPRSS3	-0.0301	0.0121	0.01274	0.0174	0.0246	0.48	-0.0164	0.0407	0.6864	-0.0208467	0.0108576	0.0548573
cg27586682	PDIK1L	-0.0403	0.0153	0.008589	0.0464	0.036	0.1975	0.1058	0.0466	0.0231	-0.0270357	0.0140811	0.0548575
cg27585916		0.003	0.0076	0.6923	0.0636	0.0168	0.0001511	0.0599	0.0261	0.02163	0.0132949	0.00692442	0.0548582
cg00804179	IQSEC1	0.0296	0.0139	0.03313	0.0018	0.0267	0.9458	0.0241	0.0364	0.509	0.0236721	0.0123293	0.0548589
cg27222219	SDHB	0.0072	0.0117	0.5401	0.066	0.0223	0.003122	0.0625	0.0321	0.05168	0.0198922	0.0103606	0.0548596
cg03881289		0.025	0.0118	0.03358	0.0026	0.0218	0.9052	0.0087	0.0319	0.7859	0.0199242	0.0103773	0.0548606
cg04139895	GABRG3	-0.0225	0.0131	0.0853	-0.023	0.0268	0.3925	0.0114	0.0424	0.7883	-0.0225964	0.0117692	0.054863
cg19137649	RTKN2	0.0229	0.0152	0.1321	0.0345	0.0277	0.2128	0.038	0.0441	0.3892	0.0255845	0.0133256	0.0548634
cg04081885	SNORA62;MMP26	0.0085	0.0104	0.4175	0.0417	0.0175	0.01735	0.0446	0.0268	0.0962	0.0171651	0.00894039	0.0548639
cg16055106	FER	-0.0247	0.0112	0.02789	0.0033	0.023	0.8865	0.0514	0.0333	0.1229	-0.0193331	0.0100696	0.054864
cg08687948	CYTH3	0.0154	0.0112	0.168	0.0437	0.0262	0.09498	0.0185	0.0287	0.5189	0.0197725	0.0102985	0.0548651
cg27203568	GNA13	-0.0307	0.0147	0.03711	-0.0045	0.0276	0.8701	-0.0157	0.0432	0.7171	-0.0249102	0.0129745	0.0548659
cg23687901	LTBP3	0.0277	0.0131	0.03423	0.0042	0.0224	0.8528	-0.0171	0.035	0.6255	0.021711	0.0113082	0.054866
cg03810172		-0.016	0.0092	0.08005	-0.0157	0.0193	0.417	0.0059	0.0321	0.8543	-0.0159445	0.00830473	0.0548673
cg02537860	CABIN1	0.0104	0.0066	0.1133	0.0155	0.0135	0.2507	-0.006	0.0201	0.7635	0.0113838	0.00592934	0.0548687
cg18226972	SOX2-OT	0.0117	0.0092	0.2006	0.0338	0.019	0.07573	0.0046	0.0291	0.8749	0.0158974	0.00828036	0.0548711
cg07254667		-0.0277	0.017	0.1033	-0.0348	0.0337	0.303	0.018	0.052	0.7291	-0.0291402	0.0151781	0.0548728
cg17220225	RBFOX1	0.0169	0.0237	0.476	0.1354	0.0473	0.004204	0.0852	0.0739	0.2487	0.0406802	0.021189	0.0548735
cg16586061	GJD3	-0.0268	0.0113	0.01767	0.0088	0.0218	0.6849	-0.0472	0.0346	0.1719	-0.0192605	0.0100323	0.054877
cg09754479	NPAT	0.0311	0.0165	0.05987	0.0164	0.0284	0.5638	0.0369	0.0402	0.3595	0.0273903	0.0142669	0.0548771
cg03991250	ATP13A2;RP1-37C10.3	0.0107	0.0075	0.1529	0.0187	0.0135	0.167	0.0332	0.0215	0.1221	0.0125868	0.00655618	0.0548786
cg04254724	SHANK2	0.0119	0.007	0.08674	0.011	0.0123	0.3743	-0.003	0.019	0.8736	0.0116798	0.00608378	0.0548795
cg07006163	CRAMP1L	0.0174	0.0114	0.1277	0.027	0.022	0.2207	0.0681	0.0324	0.03554	0.0194321	0.0101218	0.0548799
cg26402828	PCK2;NRL	0.0164	0.0095	0.08545	0.0158	0.0188	0.4013	-0.0139	0.0295	0.6383	0.016278	0.00847894	0.0548819
cg24361849	FBRSL1	-0.0121	0.0124	0.3292	-0.0573	0.0246	0.01974	-0.0641	0.0369	0.08279	-0.0212577	0.0110728	0.0548825
cg23158447	ZNF780B	0.0165	0.0111	0.1352	0.0302	0.0227	0.1834	0.0322	0.0345	0.3512	0.0191437	0.00997168	0.0548828
cg14951643	RBM39	-0.0154	0.0139	0.2697	-0.0545	0.0268	0.04224	-0.0028	0.0378	0.9411	-0.0236885	0.0123391	0.0548845
cg00252210	HNF1A;HNF1A-AS1	0.0086	0.0085	0.3084	0.035	0.016	0.02923	0.009	0.0242	0.7099	0.0144108	0.00750648	0.0548854
cg09012513	RBPMS-AS1;RBPMS;CTD-3107M8.4	0.036	0.0193	0.06236	0.0224	0.0412	0.5869	-0.101	0.0624	0.1055	0.0335526	0.0174774	0.0548865
cg15607277	TOLLIP	-0.0251	0.013	0.05266	-0.0112	0.0247	0.6501	-0.0139	0.0349	0.6916	-0.0220848	0.0115039	0.054888
cg19523922	CAB39	-0.0079	0.008	0.3211	-0.039	0.0165	0.01794	-0.0468	0.0244	0.05565	-0.0138194	0.00719851	0.0548884
cg16309248	E2F3	0.023	0.0128	0.07294	0.0171	0.0241	0.4762	-0.0114	0.0352	0.7469	0.0217019	0.0113045	0.0548887
cg26729605	SEMA6A	0.0396	0.0206	0.05428	0.0181	0.0342	0.5957	-0.0977	0.0499	0.05046	0.0338762	0.0176461	0.054889
cg17705152	RTN4	-0.0406	0.0151	0.007265	0.0247	0.0274	0.367	0.0142	0.0398	0.722	-0.025388	0.0132247	0.0548914
cg03448439	SIVA1	-0.0108	0.0169	0.5225	-0.0861	0.0306	0.004889	-0.0592	0.0401	0.1396	-0.0283998	0.0147937	0.0548935
cg00457806	NR2F1-AS1;RP11-65F13.2	0.0338	0.0158	0.03263	0.0011	0.0308	0.9703	-0.0227	0.0463	0.6244	0.0269875	0.0140582	0.054895
cg15380716		-0.0078	0.0079	0.3289	-0.0355	0.0155	0.02185	-0.025	0.0243	0.3033	-0.0135119	0.00703852	0.0548952
cg07142936	RAB3B	0.0164	0.0086	0.05766	0.0081	0.0159	0.6116	0.0179	0.0242	0.4586	0.0145214	0.0075644	0.0548953
cg12594793	RP5-907D15.2	0.0312	0.019	0.1008	0.0374	0.0372	0.3148	0.0937	0.0561	0.0947	0.0324828	0.0169207	0.0548954
cg02406350	NINJ2	-0.0172	0.013	0.1861	-0.0416	0.0255	0.1033	-0.0412	0.04	0.3028	-0.0222334	0.0115818	0.0548975
cg10609174		0.0167	0.0113	0.142	0.0315	0.0233	0.1765	0.0693	0.0364	0.05672	0.0195182	0.0101674	0.0548976
cg12545864	RP11-295M3.1;RP11-467J12.4	-0.0059	0.0104	0.5711	-0.0614	0.02	0.002134	-0.087	0.0296	0.00335	-0.017713	0.00922705	0.0548986
cg14989351		0.01	0.0134	0.4538	0.0599	0.0234	0.01046	0.0465	0.0343	0.1749	0.0223226	0.0116283	0.0548987
cg07222919	LOC101927865;AC007879.1;AC007879.2	0.0197	0.011	0.07319	0.0165	0.0235	0.4823	0.0373	0.0391	0.3398	0.0191249	0.00996259	0.0548997
cg17248603	PDP1	-0.0254	0.0131	0.05206	-0.0109	0.0246	0.6578	-0.011	0.0316	0.727	-0.0221965	0.0115627	0.0549003
cg01069808	ZNF238	-0.0228	0.0141	0.1078	-0.0259	0.0249	0.2983	-0.0249	0.038	0.5115	-0.0235527	0.0122694	0.0549054
cg11476288	LMO2	-0.017	0.0078	0.02928	0.0025	0.017	0.8807	0.0018	0.0278	0.9477	-0.0136088	0.00708939	0.0549084
cg26610739	CDH13	-0.0357	0.0208	0.08638	-0.0299	0.0343	0.383	-0.0675	0.0485	0.1642	-0.0341406	0.0177853	0.0549094
cg04106128	LPGAT1;Y_RNA	-0.0427	0.0186	0.02128	0.0026	0.0307	0.9316	0.0202	0.043	0.6392	-0.0305366	0.0159081	0.054913
cg02288754	SALL1	0.0154	0.0091	0.08862	0.0178	0.0195	0.3613	-0.0032	0.0298	0.9138	0.0158292	0.00824627	0.0549136
cg26174533	WHSC2	-0.0163	0.0136	0.2333	-0.044	0.0245	0.07239	-0.0209	0.0331	0.5283	-0.0228249	0.0118908	0.0549166
cg14662768	OXCT1	-0.0247	0.0154	0.1094	-0.0288	0.0271	0.288	-0.0496	0.0391	0.205	-0.0257008	0.0133891	0.0549179
cg26333512		0.0194	0.0137	0.1572	0.0366	0.0257	0.1547	0.0508	0.0354	0.1514	0.0232061	0.0120895	0.0549185
cg05850327	GJB2	-0.0293	0.0196	0.1346	-0.0561	0.042	0.181	-0.1071	0.0644	0.09592	-0.0340927	0.0177612	0.0549204
cg11479568	ANK1;RP11-930P14.1	0.0204	0.0089	0.02231	-0.0052	0.0178	0.7722	-0.0116	0.0271	0.6684	0.01528	0.0079604	0.054921
cg13516755	FKBP11	0.0084	0.0056	0.1343	0.0143	0.0111	0.1983	0.0183	0.0176	0.2987	0.00959702	0.00499975	0.0549211
cg09692822	INTS1	0.0186	0.0079	0.01856	-0.0087	0.017	0.609	0.0259	0.0258	0.3155	0.0137516	0.00716422	0.0549241
cg23176309	GJA1	-0.0221	0.0118	0.06174	-0.0132	0.0249	0.5969	-0.0603	0.0366	0.09946	-0.0204678	0.0106632	0.0549242
cg12385017	PPP2R5D	0.0156	0.0084	0.0625	0.0101	0.0181	0.5773	0.033	0.0277	0.2342	0.0146253	0.00761945	0.0549243
cg27178952	PCAT1	-0.0213	0.0178	0.2306	-0.0511	0.0295	0.08303	-0.0164	0.0444	0.7118	-0.0292538	0.0152405	0.0549248
cg17377778	AC006227.1;AC096669.1	0.0099	0.0083	0.2312	0.035	0.0177	0.04805	0.0149	0.0283	0.5973	0.0144244	0.0075148	0.0549252
cg24520968	C6orf204;BRD7P3	0.0158	0.0094	0.09435	0.0181	0.0194	0.3525	0.0111	0.0289	0.7004	0.0162373	0.00845929	0.0549255
cg08299223		0.0212	0.0193	0.2725	0.0691	0.0349	0.04744	0.1117	0.064	0.0811	0.032418	0.0168895	0.0549308
cg07155013		-0.0108	0.016	0.4977	-0.0709	0.027	0.008587	-0.0411	0.0403	0.3076	-0.0264199	0.0137647	0.0549337
cg03320521	LARP6	-0.0314	0.0155	0.04229	-0.0081	0.0292	0.7803	-0.0496	0.0422	0.2402	-0.026278	0.0136907	0.0549338
cg13731007	TXNL4B;DHX38	-0.0293	0.0129	0.02361	0.0035	0.0235	0.881	0.0317	0.0355	0.3712	-0.021705	0.0113083	0.054935
cg01334504	U2AF1	0.066	0.0293	0.02412	0.0002	0.0475	0.9958	-0.0026	0.0617	0.9662	0.0478641	0.0249374	0.0549371
cg24267219	SCNN1B	-0.0239	0.0108	0.02736	0.0018	0.0206	0.9317	0.0226	0.0331	0.4961	-0.0183591	0.00956516	0.0549378
cg05696950	AC011747.3;AC011747.4	-0.0108	0.0085	0.203	-0.0311	0.0175	0.0754	-0.0738	0.0246	0.002705	-0.014675	0.00764582	0.0549407
cg27249410		0.0127	0.0137	0.3516	0.0676	0.0276	0.0144	0.071	0.0355	0.04532	0.0235528	0.0122714	0.0549431
cg22200649	RP11-230G5.2	0.02	0.0113	0.07586	0.0168	0.0223	0.4508	-0.0073	0.0324	0.8221	0.0193462	0.0100798	0.0549449
cg06197076		-0.032	0.0165	0.05308	-0.0137	0.0277	0.6215	0.0181	0.0409	0.6583	-0.0272073	0.0141757	0.0549464
cg11227157		0.0137	0.0078	0.08011	0.0116	0.0148	0.4344	0.0285	0.0237	0.2303	0.0132435	0.00690034	0.0549522
cg01341486	LPP	-0.009	0.0074	0.2219	-0.039	0.0184	0.03367	-0.0191	0.0255	0.4551	-0.0131768	0.00686557	0.0549525
cg06667316	PRKCSH;snoU13	0.0256	0.0163	0.1155	0.0323	0.0288	0.261	0.0338	0.044	0.4421	0.0272255	0.0141856	0.0549544
cg05691158		-0.0159	0.0121	0.1908	-0.041	0.0245	0.09351	-0.0377	0.0374	0.3131	-0.0208218	0.010849	0.0549549
cg12197421	KIAA1949;PPP1R18	0.0212	0.0138	0.1261	0.03	0.0252	0.2348	0.0145	0.038	0.7016	0.0232302	0.0121039	0.0549557
cg09370193	SPINK4	0.025	0.0114	0.02833	-0.0029	0.0235	0.9017	0.0085	0.0374	0.8194	0.0196851	0.0102568	0.0549571
cg23279538	ZFYVE9	-0.0163	0.0099	0.09947	-0.02	0.02	0.3156	-0.0001	0.0303	0.9962	-0.0170282	0.0088725	0.0549581
cg12385093		0.0132	0.008	0.1001	0.0169	0.0169	0.3184	0.056	0.0244	0.02181	0.0138773	0.00723077	0.0549586
cg13771313	ATG16L2	0.0291	0.0207	0.1599	0.0519	0.0367	0.1567	0.0603	0.0508	0.2352	0.0346028	0.0180298	0.0549588
cg27270388	VWA5B2	0.0323	0.0181	0.07472	0.025	0.0342	0.4651	0.0731	0.0528	0.1665	0.0307027	0.0159977	0.0549597
cg20494553	UTP3	0.0194	0.0073	0.007993	-0.0189	0.0159	0.2358	-0.0401	0.0236	0.08883	0.0127322	0.0066342	0.0549615
cg18032297	BRUNOL4;CELF4	-0.0343	0.0145	0.01775	0.0002	0.0203	0.9917	-0.0039	0.0299	0.8971	-0.0226446	0.0117991	0.0549623
cg19111646	LOC101929631;RP11-152L7.2	-0.0224	0.0137	0.1016	-0.0258	0.0255	0.3101	-0.0056	0.0373	0.8801	-0.0231616	0.0120685	0.0549627
cg23098068	SLC25A12	-0.0202	0.0097	0.03828	-0.0015	0.0209	0.9431	0.0122	0.0331	0.7137	-0.0168858	0.00879856	0.0549641
cg03999816	SH3BP5	-0.0335	0.0136	0.01405	0.0109	0.024	0.6493	-0.019	0.0369	0.6079	-0.0227081	0.0118323	0.0549642
cg23471902		0.0136	0.0063	0.0297	-0.0007	0.013	0.9591	0.0246	0.0201	0.2208	0.0108803	0.00566935	0.0549652
cg17435710	GRAMD4	0.0083	0.0049	0.09	0.0083	0.0092	0.3648	0.0046	0.0146	0.7549	0.0083	0.00432483	0.0549653
cg27218702		0.0135	0.0168	0.4236	0.0708	0.029	0.01468	0.0618	0.0416	0.1373	0.0278979	0.0145369	0.0549696
cg21319053	GDNF;GDNF-AS1	0.0285	0.0125	0.0229	-0.008	0.0259	0.7586	0.0354	0.0362	0.3274	0.0216043	0.0112575	0.0549705
cg07636870	SUFU;ACTR1A	0.0319	0.0182	0.0791	0.0242	0.0298	0.4167	0.0108	0.0414	0.7946	0.0298082	0.0155323	0.0549708
cg05241479	UVSSA;KIAA1530	0.0134	0.0095	0.1592	0.0261	0.0181	0.1507	0.0721	0.0268	0.007064	0.016143	0.00841176	0.0549723
cg05640063	GHR	0.0401	0.0207	0.05243	0.0173	0.0391	0.6581	-0.0282	0.0572	0.6219	0.0351086	0.0182944	0.0549727
cg03578308	WDPCP;MDH1	-0.0186	0.018	0.2996	-0.0783	0.0355	0.02732	-0.0621	0.0544	0.254	-0.0308094	0.0160542	0.0549733
cg17054674	DCUN1D1	-0.0262	0.0148	0.07642	-0.0219	0.0291	0.4523	-0.0187	0.0441	0.672	-0.0253163	0.0131919	0.0549738
cg26189585	GPI	0.018	0.0097	0.06537	0.0114	0.0199	0.5686	-0.0264	0.0297	0.3741	0.0167329	0.00871932	0.0549763
cg21663658	FBXO45	0.0114	0.0079	0.1513	0.0222	0.0158	0.1615	0.0015	0.0243	0.9514	0.01356	0.00706597	0.0549773
cg00241002	LOC731789;RP13-16H11.7;RP13-16H11.1	-0.0375	0.0167	0.0249	0.0046	0.0317	0.884	0.0375	0.0454	0.4085	-0.0283541	0.0147751	0.0549781
cg07959538	FAM102A	0.0117	0.0108	0.2779	0.049	0.0225	0.02948	0.0362	0.0349	0.2996	0.0186847	0.00973645	0.054979
cg13356606		0.0071	0.0084	0.3993	0.0477	0.0177	0.007172	0.0524	0.0277	0.05829	0.0145632	0.00758878	0.0549793
cg11871090	PLEKHA6	-0.0139	0.0095	0.1413	-0.0212	0.0163	0.1946	-0.048	0.0252	0.05668	-0.0157509	0.00820773	0.0549794
cg05513274	RP11-438N16.1	0.02	0.0162	0.2186	0.0571	0.0317	0.07106	0.0222	0.0459	0.6284	0.0276827	0.0144255	0.054982
cg10750595	SH3BP1;LOC101927051;Z83844.1	-0.0138	0.0059	0.0182	0.007	0.0132	0.5984	-0.0013	0.02	0.9465	-0.0103365	0.00538643	0.054986
cg15645784	ROGDI	0.0167	0.0129	0.196	0.0434	0.0256	0.09019	0.0509	0.0336	0.1294	0.0221068	0.0115201	0.0549863
cg24477255	FAM118A	-0.0102	0.0088	0.2456	-0.0326	0.0169	0.0529	-0.0455	0.0251	0.07036	-0.014978	0.00780524	0.0549883
cg01508436	NFIA	-0.0131	0.0121	0.2785	-0.0465	0.0227	0.04063	-0.0308	0.0327	0.3463	-0.0204902	0.0106778	0.0549896
cg13072033	PLCG1;PLCG1-AS1;RP1-1J6.2	0.0225	0.015	0.1344	0.0362	0.0285	0.2041	0.0721	0.0416	0.08326	0.0254718	0.0132738	0.0549898
cg16587805	RP1-276E15.1	0.0287	0.0113	0.01107	-0.0171	0.0223	0.4431	-0.0253	0.0306	0.4087	0.0193426	0.0100798	0.0549904
cg03379631	ZFHX3	0.0238	0.0132	0.07029	0.0166	0.0234	0.4796	0.018	0.0345	0.6027	0.0220619	0.0114969	0.0549913
cg21721523	SCAND3	0.0148	0.0152	0.3326	0.066	0.029	0.02308	0.0169	0.0439	0.7006	0.0258343	0.0134628	0.054992
cg07263562	CCNA2	0.0394	0.0183	0.03179	0.0052	0.0292	0.8577	-0.0022	0.0388	0.9554	0.0297554	0.0155064	0.0549959
cg03448733	NCOR2	0.0184	0.0113	0.1042	0.0192	0.0189	0.3093	0.0369	0.0273	0.1766	0.0186107	0.00969871	0.0549996
cg21586800	ATG5	0.0212	0.011	0.05382	0.0096	0.0223	0.6657	-0.0008	0.0341	0.9819	0.0189299	0.0098651	0.0550005
cg19516105	RP11-231P20.2	-0.0315	0.0129	0.01454	0.0153	0.0258	0.555	0.0189	0.0382	0.6202	-0.02214	0.0115381	0.0550023
cg02182795		-0.0272	0.0128	0.03326	-0.003	0.0229	0.8946	0.0147	0.034	0.6663	-0.0214391	0.0111731	0.0550069
cg01854491	FAM83H;RP11-429J17.6	-0.0255	0.013	0.04961	-0.0094	0.0272	0.7292	-0.0415	0.0417	0.3196	-0.0225062	0.0117292	0.0550076
cg01081808	TPMT	0.0353	0.0165	0.03273	0.0029	0.0298	0.9228	-0.0207	0.0415	0.6176	0.0276977	0.014435	0.0550115
cg06254336	AGFG1	0.0246	0.0165	0.1345	0.037	0.0293	0.2073	0.074	0.0422	0.07952	0.0275856	0.0143771	0.0550197
cg15497880	WIPF1;AC018890.6	0.0129	0.0137	0.3486	0.054	0.0242	0.02585	0.0893	0.0379	0.01855	0.0228751	0.0119221	0.0550208
cg03043663	PEX10	-0.0187	0.0116	0.1063	-0.0267	0.0247	0.2795	0.0187	0.036	0.6034	-0.0201456	0.0104997	0.0550253
cg27294796	C15orf38;C15orf38-AP3S2	-0.0171	0.0056	0.002242	0.0208	0.0113	0.06633	0.0243	0.0175	0.1643	-0.00962723	0.00501764	0.0550253
cg20152630	MYPOP	-0.0206	0.0139	0.1371	-0.0324	0.0252	0.1993	-0.0425	0.0373	0.2538	-0.0233526	0.0121712	0.0550255
cg09521519	CNKSR3	-0.0227	0.022	0.3022	-0.0872	0.0409	0.03305	-0.0932	0.0611	0.1269	-0.0371742	0.0193749	0.0550257
cg00195054	KCNK5	-0.018	0.0069	0.009484	0.0174	0.0154	0.2587	0.0139	0.025	0.5791	-0.0120816	0.00629684	0.0550261
cg16929775	TNK2	-0.0194	0.0128	0.13	-0.0306	0.0246	0.214	-0.0431	0.0376	0.2517	-0.0217862	0.0113549	0.0550262
cg13647410	MSANTD3	-0.0306	0.0145	0.03451	-0.0047	0.0249	0.8497	0.0162	0.037	0.6619	-0.0240412	0.0125303	0.0550282
cg06383909	CYTH3;Y_RNA	-0.0312	0.0151	0.03846	-0.0046	0.0305	0.8798	0.0019	0.0475	0.9689	-0.0259636	0.0135324	0.0550308
cg01841820		0.0091	0.0094	0.3327	0.0466	0.0194	0.01615	0.0146	0.0289	0.6127	0.0162301	0.00845929	0.0550334
cg08628687	ZNF197;RP11-944L7.4	0.0324	0.0139	0.02	-0.0054	0.0245	0.8245	-0.073	0.034	0.03174	0.0231956	0.0120898	0.0550336
cg07653800		0.017	0.0082	0.03673	0.0028	0.0156	0.8555	0.0083	0.0239	0.7287	0.0139259	0.00725835	0.0550339
cg16644494	ODF3B	-0.0201	0.0099	0.04261	-0.0043	0.0204	0.8325	0.0139	0.0302	0.6451	-0.0170882	0.0089066	0.0550345
cg10420716	LOC102724661;RP1-35C21.1	-0.0206	0.0102	0.04348	-0.0049	0.021	0.8168	-0.0071	0.032	0.8248	-0.0176031	0.00917498	0.0550352
cg22675462	AC069368.3	-0.0165	0.007	0.01912	0.0056	0.0138	0.6864	0.0002	0.0217	0.9943	-0.0119774	0.00624279	0.0550361
cg14494199	CINP	-0.0133	0.0077	0.08212	-0.0144	0.0172	0.4033	0.0023	0.0282	0.9359	-0.0134836	0.0070279	0.0550364
cg10819323	AC018816.3	-0.0125	0.0144	0.3852	-0.077	0.0296	0.009231	-0.0826	0.048	0.08527	-0.0248438	0.012949	0.0550365
cg25202116	ITGA5;RP11-753H16.3;RP11-753H16.5	0.0235	0.0147	0.1111	0.0316	0.029	0.2755	0.0221	0.045	0.6226	0.0251558	0.0131117	0.0550381
cg12412926	SLC26A6	-0.0188	0.0104	0.07149	-0.0151	0.0229	0.5091	0.0021	0.0312	0.947	-0.0181674	0.00946923	0.055039
cg03520983	PTPRG	-0.0243	0.0132	0.06566	-0.0162	0.0268	0.5456	-0.0162	0.0416	0.6972	-0.0227186	0.0118416	0.0550416
cg08274556	RP11-45A12.1	-0.0153	0.0199	0.4401	-0.0817	0.0333	0.01407	-0.0765	0.0524	0.1447	-0.032773	0.0170822	0.0550418
cg05529156	RNLS	0.0239	0.0095	0.01161	-0.0148	0.0193	0.4438	-0.0065	0.0308	0.8329	0.0163522	0.00852339	0.0550467
cg25867318	STAT3	0.0283	0.0135	0.03582	0.0047	0.0236	0.8435	0.0216	0.0358	0.547	0.0224815	0.0117182	0.0550468
cg26345969	TREX1;ATRIP	0.0152	0.0078	0.05117	0.0061	0.0159	0.7032	-0.0035	0.0254	0.8904	0.0134348	0.00700276	0.0550468
cg11994874	ROR2	0.0099	0.0103	0.3369	0.048	0.0204	0.01856	0.0736	0.0299	0.01374	0.0176396	0.0091945	0.0550477
cg00681376	TRAPPC3L;FAM26D;BET3L	0.0231	0.0152	0.129	0.033	0.0272	0.2246	0.064	0.0379	0.09146	0.0254559	0.0132687	0.0550494
cg27089683	MICAL2	-0.0144	0.011	0.1879	-0.0334	0.0206	0.1056	-0.0406	0.0308	0.1878	-0.0186156	0.00970327	0.0550498
cg18048620	AMHR2	0.007	0.0046	0.1265	0.0141	0.0107	0.1865	-0.0002	0.0162	0.9906	0.00810753	0.00422602	0.0550505
cg24812523	AKAP6	-0.0396	0.0147	0.007207	0.0332	0.0297	0.2628	0.0544	0.0373	0.1452	-0.0252751	0.0131746	0.0550513
cg20068535	AKAP12	-0.0132	0.0126	0.2971	-0.0546	0.025	0.02891	-0.0401	0.0419	0.3383	-0.0215861	0.0112517	0.0550517
cg06385202	ADARB2	0.0279	0.0156	0.07379	0.0195	0.0261	0.4551	0.0196	0.0356	0.5808	0.025689	0.0133905	0.0550531
cg26455201	TAGAP	-0.0102	0.0166	0.5378	-0.0656	0.0255	0.009994	-0.0564	0.0368	0.1259	-0.0266894	0.0139119	0.0550537
cg00131691	SLC45A4;RP11-10J21.5	0.0304	0.0135	0.0246	-0.0093	0.0296	0.7547	0.0224	0.0414	0.5875	0.023564	0.0122828	0.0550543
cg13866956	MXRA7	-0.0147	0.0088	0.09536	-0.0167	0.0176	0.3438	0.005	0.0262	0.8494	-0.0151	0.00787096	0.0550546
cg25779690	RAB5B	0.0194	0.0088	0.02715	-0.0021	0.0176	0.906	-0.0249	0.0268	0.3518	0.0151	0.00787096	0.0550546
cg00314771	DCUN1D5	0.0101	0.0165	0.5392	0.0846	0.0297	0.00446	0.0937	0.0455	0.03944	0.0276708	0.0144236	0.0550557
cg05638439	WDR90;MSLN	0.0285	0.017	0.09248	0.0261	0.0279	0.349	0.0225	0.0395	0.569	0.0278502	0.0145174	0.0550594
cg07577934	PTPN7	-0.0137	0.0089	0.1261	-0.0214	0.0177	0.2265	-0.0423	0.0252	0.09312	-0.0152539	0.0079514	0.0550608
cg02095895	SLC25A21	-0.0124	0.0094	0.1893	-0.0296	0.0182	0.1038	0.0295	0.0283	0.2966	-0.016022	0.00835183	0.0550625
cg08828458		0.0246	0.0267	0.3573	0.0993	0.045	0.02742	0.1531	0.0654	0.01928	0.0440503	0.0229623	0.0550635
cg21428887	IRF1	-0.0089	0.0113	0.4307	-0.056	0.0214	0.008722	-0.0357	0.0311	0.2503	-0.0191693	0.00999248	0.0550641
cg09926949		-0.0411	0.015	0.006255	0.0268	0.0271	0.3228	0.0484	0.0408	0.2352	-0.0251762	0.0131238	0.0550649
cg21135682	ZNF410;PTGR2	0.049	0.0203	0.01582	-0.0135	0.036	0.7076	-0.0541	0.0535	0.3118	0.0339214	0.0176825	0.0550652
cg08480996		0.0222	0.0138	0.1076	0.0282	0.0265	0.2871	0.0514	0.0396	0.1941	0.02348	0.0122398	0.0550691
cg18678107	HHIPL1	-0.0324	0.0153	0.03382	-0.0049	0.0258	0.8494	0.0024	0.0393	0.9505	-0.0252451	0.01316	0.0550699
cg10749893	TMCO4	0.0141	0.0089	0.1137	0.019	0.0171	0.2665	0.0152	0.0248	0.5384	0.0151444	0.00789472	0.0550732
cg03975790	USP5	-0.0159	0.006	0.008524	0.0139	0.0126	0.2669	0.0499	0.0183	0.006364	-0.0103917	0.00541716	0.0550744
cg14825462	ADAM22	-0.0083	0.009	0.3591	-0.049	0.0192	0.01071	-0.0208	0.0298	0.4865	-0.0156319	0.00814913	0.0550825
cg08805748	ABCF1	-0.0179	0.0141	0.2042	-0.044	0.0261	0.09204	-0.0165	0.0397	0.677	-0.0237964	0.0124055	0.0550835
cg12961195	SYNPO	-0.0195	0.0092	0.03467	-0.002	0.0169	0.9073	-0.0174	0.0249	0.4834	-0.0154995	0.00808029	0.0550881
cg05878311	LRFN2;RP11-121P10.1	-0.0003	0.0086	0.9693	-0.0772	0.0178	1.477e-05	-0.0791	0.0268	0.003141	-0.0148535	0.00774357	0.0550885
cg07157602	IFRD1	0.0416	0.0219	0.05709	0.0209	0.0393	0.5949	-0.0137	0.058	0.8128	0.0366951	0.0191303	0.055089
cg20832020	TIGIT	0.0122	0.0099	0.216	0.0334	0.0188	0.07566	0.0029	0.027	0.9138	0.0168025	0.00875968	0.0550898
cg19850463	AKR1E2	0.0281	0.0108	0.009578	-0.0251	0.0235	0.2848	-0.0418	0.0365	0.2517	0.0188231	0.00981328	0.0550956
cg23963855	IL4R	0.0154	0.0094	0.1012	0.0188	0.0186	0.3139	-0.0275	0.0268	0.3049	0.0160917	0.0083895	0.0551011
cg00262856	CBX5	0.0174	0.0123	0.1579	0.0297	0.0214	0.1662	0.0128	0.0325	0.6935	0.0204544	0.010664	0.055102
cg09613853	SMARCC1	-0.0425	0.0183	0.02027	0.0025	0.029	0.9324	-0.0198	0.0427	0.6422	-0.0296841	0.0154763	0.0551054
cg08057947		0.0132	0.0086	0.1245	0.0259	0.0201	0.1979	0.0407	0.0294	0.1663	0.0151652	0.00790668	0.0551085
cg06582789	ACYP2	-0.0111	0.0104	0.2853	-0.0455	0.021	0.03032	-0.0502	0.032	0.1161	-0.0178753	0.00931973	0.0551106
cg15282732	RAET1L	-0.0249	0.0137	0.0696	-0.0176	0.0267	0.5098	-0.0013	0.0347	0.9712	-0.0233786	0.0121891	0.0551114
cg14232228	AC018463.5	0.015	0.0128	0.2406	0.0474	0.0248	0.05617	0.0581	0.0377	0.1232	0.0218154	0.0113743	0.0551171
cg04740168	ADGRG1;GPR56	-0.0138	0.0097	0.1535	-0.0268	0.0188	0.1541	-0.0407	0.027	0.1314	-0.0165332	0.00862022	0.0551173
cg14907156	B4GALNT3	-0.0182	0.0097	0.06083	-0.0104	0.0194	0.5919	0.0021	0.0299	0.9438	-0.01664	0.00867594	0.0551177
cg15074524	AC011747.3	-0.0116	0.0075	0.1233	-0.02	0.0163	0.2175	-0.029	0.0257	0.2586	-0.0130677	0.00681336	0.0551177
cg23497920		0.0188	0.0122	0.1244	0.0263	0.0223	0.2393	0.0666	0.0352	0.05876	0.0205277	0.010703	0.0551187
cg08283712	PHLDB1	0.0195	0.009	0.03103	-0.0009	0.0181	0.9603	0.0123	0.0275	0.6555	0.015456	0.00805873	0.0551204
cg16873652	RP11-472N13.2	0.0147	0.0094	0.1205	0.0241	0.0203	0.2361	0.0176	0.0305	0.5643	0.0163597	0.00852989	0.0551208
cg24768989	NKAIN2	0.0348	0.018	0.05387	0.0152	0.0351	0.6656	0.0102	0.0512	0.8419	0.0307188	0.0160167	0.055121
cg02898499	SPSB3;NUBP2;EME2	0.0354	0.0149	0.01746	-0.0138	0.0298	0.6436	-0.0548	0.0454	0.2273	0.02556	0.013327	0.0551217
cg00914028		-0.0084	0.0113	0.4573	-0.0538	0.0205	0.008748	-0.0766	0.0299	0.01052	-0.0189799	0.00989614	0.0551231
cg03617780	VPS51;C11orf2	0.0231	0.0171	0.1768	0.0545	0.0343	0.1119	0.0144	0.0484	0.7662	0.0293507	0.0153036	0.0551245
cg02002584	DOLPP1	0.0257	0.012	0.03168	0.0024	0.0211	0.9089	0.0076	0.0322	0.8133	0.0200056	0.0104311	0.0551254
cg18135771		0.0181	0.0108	0.0919	0.0218	0.0231	0.3452	0.0354	0.0347	0.3085	0.0187637	0.00978353	0.0551254
cg22011303		-0.007	0.0092	0.4475	-0.0562	0.0195	0.003936	-0.0313	0.0296	0.2903	-0.0159576	0.00832046	0.0551272
cg14419194		-0.0276	0.0164	0.09203	-0.0258	0.028	0.3564	-0.0785	0.0429	0.06697	-0.0271402	0.0141513	0.0551285
cg19502867	FAM110B	0.0436	0.0179	0.01518	-0.0181	0.0344	0.5995	-0.0291	0.0537	0.5879	0.0304535	0.0158789	0.0551289
cg10949670	PARD3	0.0113	0.0081	0.1624	0.0226	0.0154	0.1415	0.0007	0.0239	0.9758	0.0137487	0.00716885	0.0551313
cg05736642	HTT	0.0195	0.0102	0.05631	0.0094	0.0193	0.6253	0.0397	0.0298	0.1836	0.0172949	0.00901804	0.0551353
cg20745693		0.0147	0.0069	0.03245	-0.0002	0.0145	0.9884	0.0348	0.0241	0.1497	0.0119489	0.00623053	0.0551359
cg05279761	ACAD11;NPHP3	-0.0332	0.0159	0.03696	-0.0049	0.0296	0.8687	-0.0243	0.0442	0.5821	-0.0268628	0.0140071	0.0551363
cg02602472	NRAP	-0.0328	0.0152	0.03048	-0.0019	0.0272	0.9454	-0.019	0.0402	0.6373	-0.0254467	0.0132687	0.0551369
cg23865597	DYM	-0.0231	0.0111	0.03764	-0.0028	0.0222	0.8988	-0.0124	0.0325	0.7042	-0.01904	0.00992814	0.0551388
cg13532854		0.0492	0.0197	0.01255	-0.0133	0.0323	0.681	-0.0244	0.0448	0.5857	0.0322544	0.0168187	0.0551397
cg13101347		0.0239	0.0121	0.04867	0.0084	0.0229	0.7129	0.0171	0.0341	0.615	0.020517	0.0106984	0.05514
cg24915196	PCCA	-0.0248	0.0082	0.002434	0.0302	0.0167	0.0695	0.0446	0.0254	0.07889	-0.0141156	0.00736056	0.055145
cg22395802	PPP2R5C	-0.0152	0.0098	0.122	-0.0234	0.0197	0.2351	-0.0525	0.028	0.06098	-0.0168267	0.00877428	0.0551453
cg12565250	EIF4EBP2	0.0394	0.0186	0.03447	0.0048	0.0331	0.8854	-0.0403	0.0481	0.4023	0.0310964	0.0162152	0.0551455
cg19807420	ABR	0.0302	0.013	0.01978	-0.0033	0.0218	0.8789	-0.0944	0.0325	0.003633	0.0214121	0.0111654	0.0551473
cg18675381	SERTAD3	-0.0239	0.014	0.08831	-0.0263	0.03	0.3801	-0.0606	0.0465	0.1927	-0.0243292	0.0126866	0.0551473
cg06580523		-0.0379	0.023	0.09927	-0.0411	0.0418	0.3258	0.044	0.0616	0.4749	-0.0386437	0.0201509	0.0551475
cg08828868	DDX21	0.0318	0.0138	0.02134	-0.0093	0.0279	0.74	0.0382	0.0395	0.3336	0.0237213	0.0123696	0.0551479
cg19734015	SGCE;PEG10	0.0284	0.0184	0.1227	0.0379	0.0325	0.2441	0.036	0.0485	0.4573	0.0307059	0.0160119	0.0551503
cg06125962	ZCCHC24	0.0216	0.0124	0.08177	0.018	0.0221	0.4152	0.0556	0.0311	0.07395	0.020738	0.0108141	0.0551503
cg25498482	ZNF385C	0.027	0.0134	0.04368	0.0062	0.0288	0.8289	0.0269	0.0423	0.5251	0.0232985	0.0121493	0.0551519
cg10117579		-0.0133	0.006	0.02778	0.0032	0.0132	0.8061	-0.0068	0.0221	0.7572	-0.0104747	0.0054622	0.0551537
cg23463310	NEAT1	0.0174	0.0108	0.1058	0.0192	0.0184	0.2952	0.0233	0.0278	0.4008	0.0178612	0.00931409	0.0551545
cg08302208		-0.0331	0.0157	0.03516	-0.0021	0.0316	0.9482	0.0148	0.0445	0.739	-0.0269627	0.0140603	0.0551546
cg03812323		-0.0214	0.0129	0.09616	-0.0246	0.0254	0.3321	-0.0413	0.0391	0.2914	-0.0220562	0.0115017	0.0551554
cg26427239	AP002856.6	0.0185	0.017	0.2749	0.0688	0.0331	0.03751	0.0662	0.0523	0.2057	0.0289988	0.0151221	0.0551571
cg18329864	DDHD1	-0.0275	0.0149	0.06538	-0.0167	0.0265	0.5288	0.0186	0.0388	0.6316	-0.0249058	0.0129878	0.0551575
cg14181713	PIP5K1B	0.0218	0.0138	0.1138	0.0287	0.0258	0.2651	0.0919	0.0366	0.01204	0.0233349	0.0121686	0.0551577
cg07982419	ANO2	-0.0183	0.0096	0.05497	-0.0091	0.0189	0.6285	0.0254	0.0302	0.4002	-0.0164132	0.00855916	0.0551594
cg24382660		-0.0176	0.0093	0.05913	-0.0091	0.0169	0.5896	0.0012	0.0251	0.9615	-0.0156243	0.00814779	0.0551605
cg00959206		0.014	0.0072	0.05306	0.0057	0.0151	0.7049	-0.0135	0.0237	0.5695	0.0124625	0.006499	0.0551617
cg02577267	GREM2	0.057	0.0277	0.0396	0.0127	0.0487	0.7949	0.0688	0.0772	0.373	0.0461713	0.0240777	0.0551617
cg18778097	NLRP7	-0.0187	0.0133	0.1619	-0.0401	0.027	0.1385	-0.0468	0.0445	0.2929	-0.0228787	0.011931	0.0551641
cg03157210	SLIT3	-0.0153	0.0121	0.2053	-0.0423	0.0241	0.07953	-0.0187	0.0349	0.5927	-0.0207359	0.0108136	0.0551648
cg21211075	ZNF175	-0.0525	0.0264	0.04709	-0.0173	0.0487	0.7215	-0.138	0.0767	0.07176	-0.0445053	0.0232091	0.0551649
cg06112137	HSD17B12	-0.0136	0.0149	0.3629	-0.0625	0.027	0.02044	-0.0473	0.0386	0.2204	-0.0250155	0.0130454	0.0551649
cg15950516	GCLM	-0.0237	0.0117	0.04409	-0.0053	0.024	0.8265	0.0057	0.0367	0.8764	-0.0201668	0.0105169	0.0551655
cg03260240	HOXB3;HOXB-AS3	-0.0099	0.0094	0.2919	-0.0386	0.0181	0.03292	-0.0546	0.0269	0.04212	-0.0159964	0.0083421	0.0551676
cg07481433	PAPPA2	-0.037	0.0175	0.03438	-0.0007	0.0368	0.9856	-0.028	0.0507	0.5805	-0.0303051	0.015804	0.0551677
cg00907843	MLXIPL	0.0427	0.024	0.07543	0.0292	0.0376	0.4365	-0.0096	0.0563	0.8642	0.038792	0.0202301	0.05517
cg08855671	LOC440335	0.0129	0.0068	0.057	0.0067	0.0135	0.6179	-0.0029	0.0219	0.8942	0.0116453	0.00607308	0.0551711
cg04786414	ZMYND19	-0.0118	0.0074	0.1098	-0.0168	0.0152	0.2689	0.0035	0.0238	0.8828	-0.012758	0.00665341	0.0551725
cg14060906	ZNF629	0.0159	0.008	0.04508	0.0046	0.0176	0.7936	-0.026	0.0254	0.3054	0.0139651	0.00728293	0.0551736
cg19786733	KLB	-0.0216	0.0172	0.2095	-0.0526	0.0311	0.09058	-0.0351	0.0458	0.4431	-0.028861	0.0150515	0.0551757
cg08658437	AC120194.1	-0.0269	0.0126	0.03294	-0.0002	0.0255	0.9944	-0.0143	0.0368	0.6984	-0.0216604	0.0112962	0.055176
cg14242106	SGSM2;RP1-59D14.5	0.0128	0.0085	0.1341	0.0247	0.0187	0.188	-0.0134	0.0293	0.6487	0.0148377	0.00773812	0.0551771
cg00965203		0.0117	0.0064	0.06735	0.008	0.0126	0.5222	0.0008	0.0193	0.9669	0.0109412	0.0057061	0.0551806
cg20215864	GALNT10;CTB-157D17.1	0.0174	0.01	0.08096	0.016	0.0198	0.4207	0.0089	0.029	0.7588	0.0171155	0.00892617	0.0551809
cg27378972	ZFHX4	-0.0231	0.0121	0.05592	-0.0113	0.0235	0.6303	-0.0269	0.0378	0.477	-0.0206272	0.0107577	0.0551829
cg25559103	ADARB1;C21orf122;SSR4P1	-0.0243	0.0122	0.04577	-0.0079	0.0223	0.7219	0.0321	0.034	0.3458	-0.0205222	0.010703	0.055184
cg18590061		0.0428	0.0178	0.01623	-0.0203	0.0365	0.5776	-0.0449	0.0557	0.4206	0.0306766	0.0159989	0.0551851
cg05624300	RP11-715J22.2	0.0062	0.0079	0.433	0.0434	0.0159	0.006268	0.0345	0.0258	0.1812	0.0135652	0.00707485	0.0551897
cg22378094	AC096971.1	-0.014	0.0129	0.277	-0.0513	0.0248	0.0388	-0.0604	0.04	0.1311	-0.021943	0.0114443	0.0551908
cg00951879		-0.0411	0.0197	0.0371	-0.0055	0.0378	0.8837	0.0416	0.0495	0.4002	-0.033496	0.0174698	0.0551923
cg04517614	MAGI1	-0.02	0.0096	0.03724	-0.0025	0.0189	0.8941	-0.0056	0.0261	0.8315	-0.016411	0.00855916	0.0551924
cg00340231	RP1-153P14.8	0.0104	0.0064	0.105	0.0134	0.0129	0.2992	-0.009	0.0187	0.6317	0.0109926	0.0057332	0.055193
cg04701643	AC142119.1	0.0163	0.0108	0.1316	0.0256	0.0205	0.2127	0.0384	0.0321	0.2319	0.0183204	0.00955509	0.0551938
cg12906471	MKX	-0.0217	0.011	0.04979	-0.0071	0.0242	0.7705	-0.0013	0.0383	0.9728	-0.0192	0.010014	0.0551986
cg25184038	GIGYF1	-0.0109	0.0094	0.2458	-0.037	0.0188	0.04948	-0.0442	0.0294	0.1328	-0.01612	0.00840762	0.0551986
cg05188716	RP11-1C1.5	-0.0293	0.0113	0.00924	0.0136	0.0199	0.4934	0.0645	0.0314	0.03994	-0.01884	0.0098263	0.0551995
cg02978838	BLK	0.0087	0.0069	0.2079	0.026	0.0144	0.07085	0.0138	0.0235	0.5584	0.0119304	0.00622253	0.0552012
cg17542317	MCCD1	0.0086	0.01	0.3894	0.0484	0.0193	0.01233	0.0403	0.0301	0.1803	0.0170235	0.00887894	0.0552017
cg11532302	HYMAI;PLAGL1	0.0178	0.0114	0.1197	0.0282	0.0239	0.2381	0.0551	0.0356	0.122	0.0197276	0.0102894	0.0552035
cg17082959		-0.0209	0.0107	0.05007	-0.0082	0.0208	0.6955	-0.0009	0.0306	0.9775	-0.0182425	0.00951485	0.0552047
cg24195944	AC114765.2;AC114765.1	-0.0187	0.0126	0.1385	-0.0303	0.0235	0.1964	-0.0399	0.0308	0.1961	-0.0212901	0.0111045	0.0552066
cg11724557	C14orf80	-0.035	0.0161	0.02945	-0.0002	0.0299	0.9934	-0.0115	0.0436	0.7918	-0.027178	0.0141756	0.0552076
cg22646616	IGF2BP3	-0.033	0.0142	0.02001	0.0078	0.0268	0.7704	0.0505	0.0384	0.1885	-0.0240565	0.0125475	0.055208
cg15212821	PARVB;SAMM50	0.022	0.011	0.04493	0.0062	0.0224	0.7827	-0.0099	0.0341	0.7712	0.0189301	0.00987371	0.0552094
cg10894164	CD86	0.0427	0.0176	0.01516	-0.0109	0.0303	0.7178	-0.0466	0.0421	0.2685	0.0291779	0.0152189	0.0552105
cg16661209		0.0278	0.0166	0.09332	0.028	0.03	0.3507	-0.0137	0.0438	0.7541	0.0278469	0.0145247	0.0552113
cg14499074	KCTD10	0.0161	0.0086	0.06109	0.0092	0.0166	0.5802	0.0173	0.0261	0.5076	0.0146399	0.00763608	0.055212
cg10970293	OTOF	0.0353	0.0185	0.05691	0.0174	0.0368	0.6372	-0.011	0.0547	0.8404	0.0316889	0.0165289	0.0552152
cg08879544	RP11-624L4.1	-0.0192	0.0093	0.03973	-0.0038	0.0169	0.8215	-0.0032	0.0256	0.8995	-0.0156205	0.00814779	0.05522
cg00723395	KANK1	-0.0193	0.0111	0.08288	-0.0146	0.0174	0.3999	-0.036	0.0266	0.1751	-0.0179405	0.00935799	0.0552207
cg21544219		-0.0422	0.021	0.04457	-0.0103	0.0448	0.8181	0.1541	0.0512	0.00263	-0.0364534	0.0190146	0.0552223
cg00661970		0.0202	0.0144	0.1606	0.0378	0.0264	0.1521	0.0412	0.0399	0.3021	0.0242357	0.0126417	0.0552225
cg23233404	SYCP2L	-0.0236	0.0147	0.1073	-0.0278	0.0263	0.29	0.0234	0.0388	0.5471	-0.0245998	0.0128317	0.0552232
cg02229993	FAM78B;RP11-9L18.3	0.0147	0.0188	0.433	0.0809	0.0326	0.01324	0.141	0.0483	0.003507	0.0312215	0.016286	0.0552277
cg24683984	PIP5K1B	-0.02	0.0104	0.05369	-0.0091	0.0188	0.6282	-0.0012	0.0291	0.9669	-0.017446	0.00910035	0.0552298
cg20876170	MFSD11	0.0132	0.0094	0.1603	0.028	0.0189	0.1394	0.0249	0.029	0.3896	0.016135	0.0084165	0.0552301
cg20929545	HMBS	0.0189	0.0079	0.01676	-0.011	0.0174	0.5285	0.0099	0.0272	0.715	0.0137899	0.00719331	0.0552324
cg05278980		0.0156	0.018	0.3867	0.0869	0.0348	0.0126	0.0356	0.0479	0.4574	0.0306492	0.0159879	0.0552347
cg04454237		-0.0314	0.0138	0.02305	0.0058	0.0265	0.8277	-0.0155	0.0377	0.6815	-0.023464	0.0122398	0.0552347
cg07679997	C10orf11	0.0202	0.0123	0.09951	0.0218	0.022	0.3222	0.0275	0.0311	0.3774	0.020581	0.010736	0.0552361
cg00265739	RAB3C;RP11-479O16.1	0.0264	0.0165	0.1101	0.0317	0.0297	0.285	0.0747	0.0442	0.09126	0.02765	0.0144236	0.0552382
cg24069827	CHST3	-0.0093	0.0068	0.1701	-0.0173	0.0118	0.1418	-0.0122	0.0183	0.5052	-0.0112944	0.00589172	0.0552388
cg23919385	NUDCD1	0.03	0.0163	0.06575	0.0185	0.029	0.5231	0.0308	0.0432	0.4761	0.0272391	0.0142093	0.0552388
cg06919693	MEIS1	-0.0318	0.0177	0.07251	-0.0233	0.033	0.4813	-0.0313	0.0451	0.4876	-0.029901	0.015598	0.0552407
cg02629603	AC124861.1	-0.0264	0.0132	0.04526	-0.0068	0.0289	0.8134	0.0212	0.0485	0.6622	-0.0230169	0.0120069	0.0552409
cg16559475	TRIM14	-0.0228	0.0112	0.04108	-0.0046	0.0229	0.8417	0.0145	0.0363	0.6902	-0.0192869	0.0100611	0.055242
cg13889425	WDR85	0.022	0.0096	0.02202	-0.0057	0.0192	0.7666	-0.0269	0.0285	0.3449	0.01646	0.0085865	0.0552427
cg15858509		-0.0182	0.0088	0.03877	-0.0023	0.0182	0.898	0.015	0.0283	0.5963	-0.0151871	0.0079225	0.0552427
cg03348358	SGMS1;RP11-512N4.3;U7	-0.0124	0.0097	0.1991	-0.0279	0.0171	0.1033	-0.0275	0.0264	0.2974	-0.0161733	0.0084371	0.0552467
cg18875698	FGFR2	-0.0175	0.0129	0.1739	-0.0313	0.0214	0.1439	-0.0662	0.0325	0.04165	-0.021178	0.011048	0.0552485
cg02585906	SIGIRR	0.0188	0.0143	0.1887	0.0469	0.0284	0.09902	0.081	0.0449	0.07141	0.0244834	0.0127723	0.0552486
cg08304525	PPP1R13L	0.0097	0.0088	0.2696	0.0418	0.0191	0.02874	0.0511	0.0299	0.08811	0.0153209	0.00799249	0.0552498
cg07251011		0.0221	0.0109	0.04163	0.0042	0.0238	0.8585	-0.0486	0.0358	0.1745	0.0189965	0.00991012	0.0552538
cg23834208	LINC01500;RP11-112J1.2	0.0166	0.0076	0.02938	-0.0022	0.0161	0.8887	0.011	0.0254	0.6638	0.0131742	0.00687275	0.0552545
cg18356477	EPHA5	-0.0262	0.0181	0.1474	-0.0479	0.0349	0.1699	-0.0442	0.0477	0.3546	-0.0307995	0.0160677	0.0552551
cg11774018	HSPA12A	-0.0149	0.0142	0.2943	-0.055	0.0263	0.03627	-0.0484	0.0369	0.19	-0.0239513	0.0124951	0.0552558
cg17529670	BCR	0.0111	0.0069	0.1072	0.0154	0.0143	0.2809	0.0467	0.0226	0.03869	0.0119121	0.00621439	0.0552568
cg17520942	RGMA	0.0266	0.0121	0.02817	-0.003	0.0245	0.9021	0.0546	0.036	0.1291	0.0207958	0.010849	0.055258
cg07021219	XPO1	-0.0142	0.0153	0.3521	-0.0604	0.0269	0.02445	-0.1074	0.0397	0.006841	-0.0254926	0.0132993	0.0552583
cg14839398	TMPRSS15	0.0121	0.0125	0.3345	0.0561	0.0243	0.02075	0.0416	0.0393	0.2895	0.0213067	0.0111156	0.0552591
cg18442168	PPFIA2	0.0114	0.0155	0.4633	0.0702	0.0272	0.00978	0.0767	0.0426	0.07161	0.0258137	0.0134669	0.0552603
cg11103389		-0.0221	0.0104	0.03379	-0.0027	0.0181	0.8831	-0.0144	0.0281	0.6085	-0.0172848	0.00901744	0.0552604
ch.7.125452233F		0.0438	0.0221	0.04729	0.0158	0.035	0.6523	0.0307	0.0492	0.5331	0.0358186	0.0186866	0.0552624
cg25253948	RP11-266O8.1	0.0196	0.0119	0.09851	0.0268	0.0265	0.311	0.0113	0.0383	0.7686	0.0208082	0.0108557	0.0552627
cg04320956	HAS3	-0.037	0.021	0.07832	-0.0256	0.0315	0.4153	0.052	0.043	0.2259	-0.0334923	0.0174731	0.0552637
cg15102681	PCDH15	0.0211	0.0127	0.09749	0.022	0.023	0.3405	0.0656	0.0338	0.05225	0.0213103	0.0111177	0.0552651
cg00354549	C16orf87	0.0412	0.0194	0.03374	0.0056	0.033	0.8662	0.0168	0.0457	0.7142	0.0320566	0.0167241	0.0552652
cg05560728	BCL6B	0.0158	0.0095	0.09505	0.0174	0.0182	0.3386	0.0315	0.0287	0.2727	0.0161426	0.00842173	0.0552661
cg26590232	MON2;RP11-863H1.1	0.0252	0.0127	0.04777	0.0083	0.0243	0.7335	0.0106	0.0362	0.769	0.0215742	0.0112555	0.0552671
cg24013618	GAK	0.0328	0.016	0.0411	0.0071	0.0295	0.8106	0.0382	0.0397	0.335	0.0269583	0.0140645	0.0552682
cg27315303		0.0333	0.0181	0.06667	0.0205	0.032	0.5223	0.0628	0.0464	0.1756	0.0301975	0.0157544	0.0552684
cg16002810		0.015	0.0088	0.08733	0.013	0.0147	0.3772	0.0151	0.0234	0.5175	0.0144724	0.00755047	0.0552697
cg25942178	TMEM150A;USP39	-0.0266	0.0169	0.1157	-0.0357	0.0318	0.2618	-0.0785	0.0492	0.1103	-0.0286041	0.0149234	0.0552729
cg15336067	OPN5	-0.0202	0.0176	0.2504	-0.0631	0.0329	0.05547	-0.0128	0.0489	0.7939	-0.0297453	0.015519	0.0552749
cg01761478	VARS;C6orf27;VWA7	-0.0118	0.0071	0.09804	-0.0151	0.0155	0.3303	-0.0211	0.0245	0.3887	-0.0123723	0.00645502	0.0552761
cg20215769	CRIM1	-0.0272	0.0134	0.04184	-0.0063	0.0262	0.8095	0.0057	0.0381	0.8803	-0.0228665	0.0119302	0.0552769
cg02928896	ITGB8	-0.0137	0.0096	0.1522	-0.0263	0.0186	0.1575	-0.0572	0.0299	0.05568	-0.0163505	0.00853076	0.0552828
cg20024732	LINC00616;SLC7A11-AS1;RP11-725C19.1;RP11-8P17.1	-0.0152	0.0083	0.06892	-0.0105	0.017	0.5368	-0.0384	0.0274	0.1615	-0.0142953	0.00745851	0.0552834
cg27605638	CCDC149	0.0062	0.0112	0.5835	0.0712	0.0224	0.001498	0.0572	0.035	0.1025	0.0192	0.0100176	0.055285
cg05216384	DLEU1	0.0157	0.0106	0.1379	0.0277	0.021	0.187	0.0267	0.0304	0.3799	0.0181366	0.00946284	0.0552869
cg12270947	DAPK2	-0.0167	0.0146	0.2533	-0.0511	0.0268	0.05603	-0.0618	0.039	0.1126	-0.0245728	0.0128209	0.055287
cg17561092	PDE4D	0.0427	0.0278	0.1248	0.0469	0.0408	0.2503	0.0263	0.0674	0.6963	0.0440317	0.0229739	0.0552892
cg02336323	CHIC2	0.0149	0.0119	0.2083	0.0492	0.0262	0.0601	0.089	0.0411	0.03051	0.0207659	0.0108348	0.0552897
cg11833508	RP11-354I10.1	0.0253	0.0121	0.03694	0.0038	0.0221	0.8634	0.063	0.0355	0.0758	0.0203414	0.0106133	0.0552904
cg12251111	CCL15;CCL14-CCL15;CCL14	0.0153	0.0086	0.07678	0.0121	0.0165	0.4619	0.0022	0.0247	0.9283	0.0146164	0.00762628	0.055291
cg20220678	SH2D4A	-0.018	0.0132	0.1738	-0.0372	0.0246	0.1298	-0.0281	0.035	0.4218	-0.0222923	0.0116313	0.055292
cg14095797	CTBP2	-0.029	0.0169	0.08652	-0.0253	0.0294	0.3904	-0.0768	0.0441	0.08149	-0.0280811	0.0146518	0.0552937
cg22998749	GPC6	-0.0103	0.0093	0.265	-0.0495	0.0217	0.02291	-0.0687	0.0377	0.06838	-0.0163828	0.00854805	0.0552952
cg05218021	RP5-884C9.2	-0.0245	0.0112	0.02866	0.0008	0.0212	0.9696	-0.0034	0.0315	0.9141	-0.0189795	0.00990297	0.0552957
cg13354121	ZNF516	-0.0204	0.0074	0.005585	0.0209	0.0156	0.1797	0.0523	0.0233	0.02465	-0.0128138	0.00668591	0.0552962
cg22625831	MARCH1	0.0202	0.0097	0.03824	0.0024	0.0193	0.9017	0.0326	0.0291	0.2627	0.0166105	0.00866694	0.0552975
cg03504128		0.0111	0.0065	0.08712	0.0114	0.0131	0.3841	0.0097	0.0198	0.6221	0.0111593	0.00582264	0.0552976
cg00043043	PEX1	0.0311	0.0148	0.03563	0.0039	0.0274	0.8881	0.0398	0.0426	0.35	0.0249566	0.0130218	0.0552986
cg18492647	RASGRP2	-0.0109	0.0119	0.3589	-0.0588	0.0239	0.01385	-0.0332	0.0361	0.3582	-0.0204159	0.0106526	0.0552989
cg04774679	AGAP1	0.0174	0.0154	0.2571	0.0559	0.0287	0.0516	0.0532	0.0402	0.1864	0.0260069	0.0135699	0.0552989
cg26180653	PKP4	0.0381	0.0163	0.01941	-0.0076	0.0293	0.7956	-0.0464	0.0439	0.2906	0.0272992	0.0142442	0.0552993
cg22389137		0.0337	0.0157	0.03172	0.0016	0.0292	0.9556	-0.0001	0.0418	0.998	0.0265013	0.013828	0.0553015
cg02670935	LINC01581;AC080032.1;CTD-2643K12.3	0.0103	0.0085	0.2284	0.0334	0.0176	0.05818	0.0241	0.0276	0.3814	0.0146689	0.0076541	0.0553041
cg24814826	CTD-2090I13.1	-0.019	0.0104	0.06836	-0.0125	0.0192	0.5159	-0.031	0.0305	0.3092	-0.0175255	0.00914464	0.0553042
cg18169594	SCN9A	-0.0241	0.0168	0.1519	-0.043	0.0312	0.1682	-0.0944	0.0475	0.04691	-0.0283482	0.0147919	0.0553061
cg11746851	GARNL3;RP13-225O21.3	0.0117	0.0072	0.1015	0.0154	0.0148	0.2965	0.0163	0.0231	0.4809	0.0124081	0.00647449	0.0553068
cg17545853	MCF2L	-0.0167	0.0076	0.0287	0.0021	0.0156	0.8944	0.0203	0.0235	0.3876	-0.0130938	0.00683232	0.0553073
cg07184032		-0.0245	0.0204	0.2292	-0.0639	0.0361	0.07703	-0.0393	0.0535	0.4617	-0.0340365	0.0177604	0.0553111
cg25674586		0.0538	0.02	0.007188	-0.028	0.0344	0.4156	0.0475	0.0514	0.3556	0.0331351	0.0172901	0.0553123
cg17740179	SLC8A1;AC007254.3	-0.0136	0.0129	0.2904	-0.0504	0.0241	0.03612	-0.0224	0.0353	0.5261	-0.0217956	0.0113732	0.0553145
cg12394112	SEZ6L	0.0165	0.0115	0.1518	0.0295	0.0214	0.1681	0.0235	0.032	0.4633	0.0194129	0.01013	0.0553159
cg07299518	KIAA0195	0.0114	0.0079	0.1497	0.0223	0.0159	0.1625	0.0311	0.0243	0.2015	0.0135581	0.00707485	0.0553172
cg05684430	JARID2	-0.0123	0.0056	0.02698	0.0011	0.0111	0.9209	-0.005	0.0184	0.7872	-0.00958134	0.00499975	0.055319
cg11917242	CRTAC1	0.0121	0.0087	0.1627	0.0251	0.0169	0.1365	0.0487	0.0258	0.05879	0.0148234	0.00773521	0.0553197
cg14547461	KIAA0146	0.0097	0.0077	0.2071	0.028	0.0157	0.07477	0.0135	0.0244	0.5787	0.0132483	0.00691331	0.0553204
cg02756835	ATP13A1	0.007	0.0058	0.2311	0.0263	0.0131	0.04401	0.0451	0.0199	0.02348	0.0101632	0.00530344	0.0553211
cg24711295	PRPSAP2	0.0212	0.0192	0.2692	0.0581	0.0312	0.06241	0.0719	0.0496	0.1471	0.0313356	0.0163518	0.0553223
cg00340024		0.0165	0.0083	0.04708	0.0054	0.0154	0.7266	-0.0068	0.0248	0.785	0.0140015	0.00730639	0.0553229
cg19065987	RP4-684O24.5	0.0104	0.0083	0.2129	0.0309	0.0171	0.0703	-0.024	0.0254	0.3457	0.0143088	0.0074669	0.0553274
cg11926430	HSD11B1;RP1-28O10.1	0.0109	0.0074	0.143	0.02	0.0149	0.179	0.0565	0.0219	0.00978	0.0127005	0.00662763	0.0553282
cg01287893		0.0162	0.0099	0.1033	0.0221	0.0215	0.3042	0.0323	0.032	0.3133	0.0172321	0.00899247	0.0553289
cg03603260	C1orf56	-0.0197	0.0086	0.0218	0.0051	0.0172	0.7657	-0.0056	0.0267	0.834	-0.01474	0.00769207	0.0553322
cg19456687	ASB4	0.0143	0.0086	0.09573	0.0165	0.0172	0.3358	0.0314	0.0276	0.2553	0.01474	0.00769207	0.0553322
cg11871050	GNB5;RP11-430B1.2	-0.0124	0.0089	0.1654	-0.0252	0.0171	0.1417	-0.0589	0.0268	0.02778	-0.0151283	0.00789472	0.0553326
cg15031299	NOTCH4	-0.0294	0.0204	0.1503	-0.0453	0.0342	0.185	-0.0976	0.0474	0.03943	-0.0335726	0.0175199	0.0553327
cg27130049	SGMS2	0.0302	0.0131	0.02062	-0.0034	0.0225	0.8814	-0.0035	0.0325	0.9137	0.0216937	0.011321	0.0553349
cg00257103	NQO2	0.0303	0.0111	0.006373	-0.0177	0.0194	0.3635	-0.0011	0.0257	0.9651	0.0184617	0.00963444	0.0553378
cg27188056	NLRP12	0.0364	0.0191	0.05644	0.0177	0.0342	0.6048	-0.0348	0.0517	0.5012	0.0319541	0.0166757	0.0553378
cg00568555	SCN1B	0.038	0.0177	0.03155	0.0002	0.0348	0.9965	0.0233	0.0502	0.642	0.0302311	0.0157766	0.0553396
cg07767515	LINC00518;RP1-290I10.7	-0.0151	0.0142	0.2865	-0.0559	0.0268	0.03685	-0.0982	0.0424	0.02065	-0.0240435	0.0125475	0.0553404
cg08948898	ISLR2	0.0225	0.0184	0.2207	0.0585	0.0334	0.07992	0.0606	0.0483	0.2101	0.0308818	0.0161163	0.0553409
cg18527588	ZFHX3	0.0123	0.0076	0.1081	0.018	0.0168	0.2866	-0.0023	0.0261	0.9293	0.0132683	0.00692442	0.0553441
cg22605822	DNMT3B	-0.008	0.0055	0.1434	-0.0169	0.0119	0.1548	-0.0189	0.0186	0.3092	-0.00956654	0.00499255	0.0553443
cg26181433	WDR55	-0.0182	0.0101	0.0719	-0.0134	0.0195	0.4917	-0.0059	0.0273	0.8297	-0.0171847	0.00896841	0.0553479
cg24116885	CABP2	-0.014	0.0143	0.3282	-0.0592	0.0266	0.02619	-0.0282	0.0383	0.4622	-0.0241343	0.0125953	0.0553482
cg06084615		-0.0192	0.0177	0.2772	-0.0618	0.0313	0.0482	-0.0629	0.047	0.1806	-0.029522	0.0154071	0.055349
cg08838806	SLC25A40;DBF4	0.0152	0.0125	0.2237	0.0466	0.0251	0.06358	-0.0077	0.0375	0.8373	0.02144	0.0111892	0.0553492
cg26705829		-0.0205	0.0099	0.03869	-0.0038	0.018	0.8333	-0.0055	0.0298	0.8532	-0.0166215	0.00867454	0.0553492
cg02324985		-0.0243	0.0111	0.02838	0.0051	0.0249	0.8367	-0.0096	0.0451	0.832	-0.0194261	0.0101383	0.0553501
cg16721101	ENTPD6	0.0291	0.0155	0.05998	0.0163	0.0304	0.5906	0.012	0.0451	0.7907	0.026459	0.0138087	0.0553507
cg14109456	NEK6	0.0121	0.0096	0.2089	0.0344	0.0194	0.07631	0.0641	0.032	0.04473	0.0164865	0.00860417	0.0553514
cg00364758	EPDR1	-0.0267	0.0157	0.08862	-0.0281	0.0318	0.3772	-0.0093	0.0492	0.8501	-0.0269744	0.0140777	0.0553523
cg26069068	MTSS1	-0.0162	0.0098	0.09835	-0.0181	0.0186	0.3316	-0.0063	0.0295	0.8323	-0.0166128	0.00867018	0.0553536
cg07795447		0.0258	0.01	0.009671	-0.0191	0.0206	0.3539	-0.0333	0.0313	0.2873	0.0172372	0.00899606	0.0553548
cg21038740		0.0171	0.008	0.03132	0.0004	0.0157	0.982	0.0168	0.0235	0.4745	0.0136577	0.00712797	0.055356
cg05072547	GPRC5B	0.0095	0.0045	0.03511	-0.0011	0.011	0.918	-0.0119	0.0141	0.4011	0.00798035	0.00416496	0.0553563
cg10813644	OAZ1	0.0334	0.0179	0.06153	0.0189	0.0322	0.5581	0.0659	0.0471	0.1611	0.0299769	0.0156451	0.0553579
cg17379828	NAT14;SSC5D	0.0156	0.0077	0.0441	0.0035	0.0156	0.8203	0.0176	0.0215	0.4129	0.0132296	0.0069047	0.0553621
cg06382344	TBR1;SLC4A10;AC009487.4;AC009487.5	0.0405	0.0206	0.04949	0.0145	0.0413	0.7251	-0.0094	0.0623	0.8802	0.0353201	0.0184341	0.0553625
cg20323659	PTK2B	0.0143	0.0078	0.06515	0.0101	0.0168	0.5471	-0.0487	0.0261	0.06238	0.0135552	0.00707467	0.0553628
cg08115069	COX6B2;FAM71E2	0.0192	0.0133	0.1497	0.0313	0.0234	0.1804	-0.0183	0.0341	0.5909	0.0221545	0.0115628	0.0553636
cg06879410	SRD5A1	0.0251	0.0102	0.0139	-0.013	0.0204	0.5222	-0.0092	0.0333	0.7818	0.01748	0.00912316	0.0553647
cg06022562	TBCD;ZNF750	0.0165	0.0125	0.1882	0.034	0.0219	0.1207	-0.0274	0.0301	0.3632	0.0208003	0.0108561	0.0553649
cg21085331	LOC101929073;MYO3A;RP11-435M3.2	-0.0176	0.0107	0.09812	-0.0189	0.0192	0.3256	-0.054	0.0302	0.07395	-0.0179081	0.00934659	0.055365
cg23755113	TPST1	-0.0349	0.0196	0.07539	-0.0306	0.0429	0.4755	-0.0176	0.0634	0.782	-0.0341574	0.0178275	0.0553654
cg12125567	STXBP6	0.0129	0.0101	0.203	0.0324	0.0192	0.09128	0.0268	0.0291	0.357	0.0171265	0.00893868	0.0553656
cg13721134	CA3	-0.0179	0.0145	0.2167	-0.0413	0.0246	0.09307	0.0311	0.0328	0.3426	-0.0239336	0.0124915	0.0553666
cg09427077	HIP1	0.0095	0.0073	0.1923	0.0243	0.0145	0.09348	-0.0042	0.0234	0.8565	0.0124927	0.0065203	0.0553692
cg00853964	PHC2;RP11-415J8.5	0.0194	0.0147	0.1875	0.0486	0.0295	0.09989	0.0993	0.0417	0.01716	0.0252083	0.013157	0.0553695
cg06698971	SPRED2;AC012370.2	0.0135	0.0092	0.1413	0.0241	0.018	0.1808	0.0478	0.0279	0.08683	0.0156955	0.008192	0.0553703
cg09495037	TRAPPC9	0.0113	0.0111	0.3091	0.0474	0.0215	0.02771	0.0282	0.0348	0.4171	0.0188972	0.00986309	0.0553707
cg02578709		0.0339	0.0142	0.0167	-0.0132	0.028	0.6374	-0.0173	0.0376	0.6448	0.0242644	0.0126645	0.0553726
cg02179577		-0.0124	0.008	0.1205	-0.0205	0.017	0.23	-0.0314	0.0246	0.2021	-0.0138686	0.00723855	0.055374
cg18050420	EPB41L3	0.0171	0.0147	0.2456	0.0461	0.0254	0.06986	0.0477	0.0375	0.2038	0.0243762	0.0127229	0.0553742
cg14268194	TPK1	-0.0262	0.018	0.1453	-0.0391	0.0301	0.194	-0.042	0.0462	0.3627	-0.029598	0.0154484	0.0553749
cg26101366	HOXB13	0.018	0.0153	0.2409	0.06	0.0309	0.05198	0.0698	0.049	0.154	0.0262696	0.0137113	0.0553755
cg03523165	HRASLS5	0.0391	0.0177	0.02717	0.0016	0.0291	0.9558	0.0097	0.0417	0.8158	0.028973	0.0151223	0.055377
cg17474222	KIAA1543;CAMSAP3	-0.0122	0.0116	0.2931	-0.0549	0.0244	0.0243	-0.0359	0.0355	0.3117	-0.0200717	0.0104764	0.0553772
cg00381968		0.0181	0.0085	0.03362	-0.0013	0.019	0.9446	-0.0078	0.0294	0.7901	0.0148648	0.00775896	0.0553874
cg25325315	TTC3;TMPRSS3	0.0258	0.0157	0.1	0.0291	0.0294	0.3215	0.0202	0.047	0.668	0.0265322	0.013849	0.055388
cg07645029	FAM92A1	0.0258	0.0159	0.1041	0.031	0.0301	0.3021	-0.0199	0.0445	0.6551	0.0269344	0.014059	0.0553893
cg15007959	SPIB	-0.1006	0.0418	0.01619	0.0403	0.0815	0.6205	0.2402	0.1177	0.04118	-0.0712554	0.0371934	0.0553897
cg03046264	TAS1R1;NOL9	-0.0278	0.0138	0.04372	-0.007	0.0277	0.7995	-0.0102	0.0455	0.8219	-0.023664	0.012352	0.05539
cg12148893	WDR62	0.0182	0.0067	0.006331	-0.0222	0.0154	0.149	-0.0402	0.0243	0.09766	0.0117701	0.00614373	0.0553922
cg26590623	RP11-143C19.1	-0.0274	0.0159	0.08494	-0.0263	0.0314	0.4024	-0.0442	0.047	0.3468	-0.0271755	0.0141851	0.0553927
cg24100140	PPP3CB-AS1;PPP3CB;RP11-137L10.6	0.0046	0.0213	0.8274	0.1223	0.036	0.0006841	0.1152	0.05	0.02134	0.0351193	0.0183316	0.0553939
cg02980765	ATF7;NPFF	0.009	0.0066	0.1718	0.021	0.0134	0.115	0.0059	0.0206	0.7761	0.0113428	0.00592079	0.0553964
cg13055374	SSBP3	0.0215	0.0181	0.236	0.0676	0.0357	0.05843	0.0661	0.0572	0.2475	0.0309269	0.0161437	0.0553995
cg09528598	KCTD2	0.0135	0.0083	0.1054	0.0186	0.0178	0.2954	0.0411	0.0254	0.1055	0.0144108	0.0075224	0.0554002
cg23071952	ZC3H15	0.031	0.0171	0.07008	0.0198	0.028	0.479	0.0002	0.0422	0.996	0.0279575	0.0145937	0.0554003
cg11149238		0.0224	0.0148	0.1322	0.032	0.0263	0.2235	0.0525	0.0397	0.1858	0.0247089	0.012898	0.0554015
cg17106384	YWHAH;snoU13	-0.0066	0.0061	0.281	-0.0262	0.0123	0.03271	-0.0226	0.019	0.2333	-0.0104691	0.00546486	0.055403
cg27292953	GRK4;NOP14	0.0237	0.012	0.04788	0.0081	0.0235	0.7314	-0.0122	0.0355	0.7319	0.0204736	0.0106873	0.0554035
cg01194901	FCRLB	0.0117	0.0089	0.1871	0.028	0.0172	0.105	0.0413	0.026	0.1122	0.0151425	0.00790449	0.0554048
cg10235955	NGDN	0.0196	0.0142	0.1661	0.038	0.0259	0.1425	0.049	0.0365	0.1802	0.0238526	0.0124514	0.0554087
cg12472483	PTPRN2	-0.032	0.0222	0.1499	-0.0569	0.0416	0.1709	-0.0251	0.0647	0.698	-0.0375193	0.0195856	0.0554088
cg14078518	GK2	-0.0178	0.0101	0.07947	-0.015	0.0197	0.4482	-0.0286	0.0285	0.316	-0.0172172	0.00898763	0.055409
cg04377041	KLHDC1	0.0301	0.0204	0.1409	0.0455	0.0356	0.2021	0.0854	0.049	0.08116	0.0339068	0.0176999	0.0554097
cg20551887	AP001063.1;TRPM2	-0.0231	0.0097	0.01751	0.0093	0.0194	0.6304	-0.0084	0.0291	0.7718	-0.01662	0.00867594	0.0554107
cg06496630	CATSPER2;PPIP5K1;CKMT1A;STRC	0.0182	0.0125	0.1449	0.0328	0.0242	0.1755	0.0342	0.0361	0.3426	0.0212749	0.0111059	0.0554119
cg05785811	CAMTA1	-0.0078	0.0076	0.306	-0.035	0.0155	0.0235	-0.0295	0.025	0.2373	-0.0130719	0.00682386	0.0554142
cg10632672	DCDC2B;IQCC	-0.0059	0.0076	0.435	-0.0676	0.0201	0.0007651	-0.0313	0.0219	0.1529	-0.0136177	0.00710881	0.0554152
cg23642047	NREP-AS1;NREP	0.0186	0.0093	0.04571	0.0053	0.0185	0.7757	0.0143	0.0308	0.6426	0.015917	0.00830917	0.055417
cg09251630	ALK	-0.0157	0.0117	0.1776	-0.0325	0.0212	0.1264	-0.0357	0.03	0.2338	-0.0196223	0.0102436	0.0554194
cg22817723		-0.0161	0.0111	0.1477	-0.0218	0.017	0.2007	-0.0334	0.0272	0.2199	-0.0178037	0.00929421	0.0554196
cg15592528		-0.0102	0.0058	0.07651	-0.0101	0.0133	0.4479	-0.0049	0.0218	0.8235	-0.010184	0.00531646	0.0554206
cg05145678	RIC8B	-0.0217	0.0176	0.2187	-0.0547	0.0317	0.08479	-0.0309	0.0479	0.519	-0.0294755	0.0153875	0.0554218
cg13476124	RYR2	-0.0328	0.0139	0.01853	0.0111	0.0272	0.6831	-0.0474	0.0392	0.2268	-0.0237095	0.0123775	0.055424
cg17732521	RHOG	0.0253	0.0122	0.03881	0.0041	0.023	0.8601	-0.0233	0.0345	0.5002	0.0206449	0.0107776	0.055425
cg22634380		0.027	0.013	0.03757	0.0045	0.024	0.8527	-0.0367	0.0375	0.3277	0.021896	0.0114308	0.0554256
cg09920353	RICTOR	0.0252	0.0154	0.1025	0.0261	0.0262	0.3178	-0.0132	0.0363	0.7155	0.0254311	0.0132764	0.0554271
cg15951498	LOC100128494;NUMA1;RP11-849H4.4	0.0098	0.0051	0.0536	0.0045	0.0108	0.6772	0.01	0.0187	0.594	0.00883363	0.00461167	0.0554294
cg24566088		-0.006	0.0118	0.61	-0.0507	0.0184	0.005797	-0.0813	0.0266	0.002204	-0.0190264	0.00993292	0.0554297
cg13387613	FRMPD1;RP11-613M10.9	-0.0229	0.0112	0.04128	-0.0042	0.0227	0.852	-0.0277	0.0344	0.4206	-0.019239	0.010044	0.0554325
cg20239071	FAM171B;AC017101.10	-0.0138	0.0139	0.323	-0.0577	0.0261	0.02735	-0.0311	0.0385	0.4192	-0.0235001	0.0122686	0.0554336
cg13696283	KLF12	0.0288	0.0157	0.06676	0.0182	0.0284	0.5214	0.0491	0.0419	0.2415	0.0263188	0.0137402	0.0554338
cg26665480	ACTR1B;AC017099.3	0.0267	0.0281	0.343	0.112	0.0503	0.02586	0.0604	0.0693	0.3831	0.0469891	0.0245315	0.0554343
cg27621721		0.0108	0.0095	0.2553	0.0342	0.0177	0.05292	0.0525	0.0261	0.04431	0.0160333	0.00837054	0.0554358
cg04361201		-0.014	0.0087	0.1105	-0.0193	0.018	0.2824	0.0021	0.0274	0.9401	-0.0150037	0.00783304	0.0554371
cg17976205	C20orf151	-0.0257	0.0141	0.06772	-0.0161	0.0235	0.495	-0.0276	0.0327	0.3982	-0.0231588	0.0120907	0.0554374
cg17806952	B4GALT3;PPOX	0.0113	0.0125	0.3637	0.0652	0.0258	0.01153	0.0726	0.0377	0.05397	0.021547	0.0112492	0.0554394
cg12138626	WDFY4	-0.0211	0.0136	0.1219	-0.038	0.0309	0.2184	-0.0593	0.0414	0.1526	-0.0238425	0.0124477	0.0554395
cg26869888	BTF3L4;TXNDC12	0.0297	0.018	0.09901	0.0344	0.0351	0.3265	0.0467	0.049	0.3407	0.0306787	0.0160167	0.0554396
cg19363699	ECSIT	0.032	0.0141	0.0233	-0.0051	0.0266	0.8477	0.0092	0.0404	0.8203	0.0238622	0.012458	0.0554397
cg06771363		-0.0288	0.0229	0.209	-0.0597	0.0371	0.1077	-0.0479	0.054	0.3748	-0.0373249	0.0194867	0.0554415
cg14880874	MIR548AJ2;RP11-453O5.1	0.0173	0.0114	0.1304	0.0253	0.0208	0.2239	0.0344	0.0282	0.2234	0.019148	0.00999697	0.0554441
cg03129732	KLHL8	0.027	0.016	0.09181	0.0282	0.0311	0.365	-0.0371	0.0441	0.4002	0.0272511	0.0142275	0.0554441
cg14691499	GTDC1	-0.0145	0.0087	0.09633	-0.0177	0.0185	0.3395	-0.0473	0.0285	0.09701	-0.0150795	0.00787289	0.0554447
cg11891503	USP6NL;RP11-89C21.2	-0.0117	0.0068	0.08553	-0.0132	0.0156	0.3949	-0.0315	0.0246	0.1999	-0.0119395	0.00623353	0.0554457
cg12040285	CADPS2	0.0186	0.0146	0.2033	0.0555	0.031	0.07357	0.0533	0.0529	0.3138	0.0252989	0.0132084	0.0554462
cg25649781	EIF4E3	-0.0422	0.017	0.01333	0.0141	0.0296	0.6338	-0.0318	0.0418	0.4476	-0.0282357	0.0147417	0.0554469
cg23289199	RP11-25E2.1	0.0123	0.011	0.2617	0.0447	0.0219	0.0416	0.0174	0.0343	0.6125	0.0188274	0.00982971	0.0554474
cg13084877	KLF13	-0.022	0.012	0.06599	-0.0154	0.0256	0.5473	-0.0287	0.0419	0.494	-0.020811	0.0108655	0.0554502
cg17573720	HOTAIR	-0.0232	0.0129	0.0708	-0.0201	0.0302	0.5045	-0.0061	0.0448	0.8924	-0.0227217	0.0118631	0.0554506
cg15951545	LATS2	0.031	0.019	0.102	0.0314	0.0313	0.3169	0.0802	0.0436	0.06564	0.0311077	0.0162418	0.0554557
cg16949688		-0.0236	0.0122	0.05215	-0.0101	0.0187	0.5876	-0.0007	0.0279	0.9804	-0.0195695	0.0102178	0.0554619
cg26284800	CDC42;CDC42-IT1	-0.0171	0.0103	0.09749	-0.0217	0.0223	0.3303	0.006	0.0329	0.8551	-0.0179088	0.00935075	0.0554638
cg04677672	SGOL2	0.0197	0.0138	0.1528	0.0398	0.0278	0.1529	-0.0093	0.0423	0.8269	0.0236738	0.0123608	0.0554639
cg08138025	EIF2C3	-0.037	0.0168	0.02764	0.005	0.0344	0.8846	0.0456	0.0537	0.3951	-0.0289118	0.0150959	0.0554665
cg04411044		-0.0163	0.0094	0.08252	-0.0139	0.0169	0.4106	-0.016	0.0233	0.491	-0.0157329	0.00821478	0.0554673
cg00770187	GART	0.0291	0.0171	0.08934	0.0283	0.0322	0.3809	0.0342	0.0456	0.4542	0.028924	0.0151025	0.0554694
cg05636663	C15orf57	0.0163	0.0154	0.2902	0.0667	0.0308	0.03027	0.1019	0.0453	0.02438	0.02638	0.0137742	0.0554698
cg06857300	OPRK1	0.0192	0.0159	0.2279	0.0488	0.0279	0.07971	0.0338	0.044	0.442	0.0264566	0.0138142	0.05547
cg17979426	TRPC4	0.0173	0.0157	0.271	0.0598	0.0297	0.04436	0.0185	0.0436	0.672	0.0265823	0.01388	0.0554734
cg05057144	C6orf58;RP11-73O6.4	0.0295	0.0159	0.06305	0.017	0.0276	0.5378	0.0402	0.0403	0.319	0.0263853	0.0137773	0.0554771
cg04511702	PRR15L	0.0073	0.0072	0.3144	0.0347	0.015	0.02116	0.005	0.0231	0.8277	0.0124308	0.00649097	0.0554803
cg12430027	SLC38A1	-0.0148	0.007	0.03302	-0.0006	0.0142	0.969	0.0322	0.0218	0.1397	-0.0120239	0.00627858	0.0554837
cg04027612	GDF5	0.0132	0.0068	0.05196	0.0055	0.0122	0.6534	0.0139	0.0175	0.4266	0.0113749	0.00593967	0.0554841
cg00994717	SEMA4G	-0.027	0.014	0.05479	-0.0119	0.0259	0.6456	-0.0194	0.0376	0.6059	-0.0235856	0.0123159	0.0554852
cg07450467	PDE11A	0.0157	0.0115	0.1725	0.032	0.0213	0.1335	0.0344	0.0313	0.2714	0.019379	0.0101193	0.0554859
cg14849907		0.012	0.0101	0.2321	0.0318	0.0178	0.0743	0.0347	0.0264	0.1891	0.0168222	0.0087844	0.0554908
cg21659100		0.0306	0.0185	0.0987	0.0288	0.0298	0.3336	0.0313	0.0421	0.4572	0.0300993	0.0157175	0.0554909
cg11990043	METTL17	0.0139	0.0075	0.06416	0.0089	0.0159	0.5771	0.0237	0.0242	0.3279	0.01299	0.00678324	0.0554909
cg25020570	GPR123	-0.0217	0.0231	0.3477	-0.0948	0.0419	0.02368	-0.111	0.0665	0.09512	-0.0387394	0.0202294	0.0554916
cg05019854	TMEM65	0.0241	0.0114	0.03502	0.0021	0.0216	0.9216	-0.0284	0.0327	0.3854	0.019307	0.010082	0.0554925
cg23447195	SPRYD3	0.025	0.0098	0.01068	-0.0146	0.019	0.4424	-0.0395	0.0289	0.1724	0.0166787	0.00870969	0.0554982
cg26040366	CTNNA3;snoU13	0.0208	0.0089	0.01975	-0.0092	0.0191	0.6295	-0.0367	0.0272	0.177	0.0154482	0.00806719	0.0554996
cg01937780		0.0104	0.0098	0.2894	0.037	0.018	0.04032	-0.0028	0.0276	0.9207	0.016482	0.00860703	0.0555
cg03201106		-0.0075	0.0111	0.4962	-0.0886	0.0265	0.0008155	-0.0777	0.0427	0.06836	-0.0196052	0.0102381	0.0555032
cg05598246	MOG	0.0374	0.0173	0.03037	0.0036	0.0286	0.9008	0.0562	0.0442	0.204	0.0283456	0.0148026	0.0555036
cg18247806	NRSN2;RP5-1103G7.4	-0.0128	0.0073	0.07833	-0.0121	0.0157	0.4395	-0.0163	0.0248	0.5121	-0.0126756	0.00661944	0.0555052
cg22867608	EGR2	-0.09	0.046	0.05033	-0.0344	0.0878	0.695	-0.1981	0.1282	0.1222	-0.0780253	0.0407464	0.0555054
cg18986048	MYPN	0.0331	0.0195	0.08873	0.0295	0.0331	0.3736	0.0623	0.048	0.1942	0.0321725	0.0168012	0.0555062
cg23652442	AC008281.1	0.0185	0.0103	0.07283	0.0149	0.0219	0.4948	0.0535	0.0338	0.1139	0.0178479	0.0093206	0.0555065
cg15334431		0.024	0.0164	0.1421	0.045	0.0331	0.1745	0.0244	0.0466	0.6013	0.0281392	0.0146951	0.0555104
cg18730862	CEP72;RP11-310P5.1	0.0151	0.0153	0.3244	0.076	0.032	0.01748	0.0397	0.0489	0.4171	0.0264315	0.0138034	0.0555105
cg17578196	LOC389033;AC079776.2;AC079776.3	-0.0286	0.0152	0.06075	-0.0158	0.0306	0.6052	0.0363	0.0464	0.4341	-0.0260668	0.013613	0.0555133
cg15798153	CDK14	0.0299	0.0105	0.004307	-0.0217	0.0187	0.2441	-0.0065	0.0273	0.8125	0.0175312	0.00915546	0.0555134
cg00018850		0.0274	0.0131	0.03677	0.0043	0.0234	0.8538	0.0434	0.035	0.2155	0.0218878	0.0114307	0.0555136
cg25978835	NEFL	-0.0326	0.0177	0.06586	-0.0225	0.0392	0.5651	-0.0024	0.0542	0.9646	-0.0308895	0.0161318	0.0555144
cg23721533		0.0375	0.0212	0.0767	0.0303	0.0404	0.4538	0.0186	0.0699	0.7905	0.0359454	0.0187723	0.055517
cg05093726	SPOCK3	0.0062	0.0131	0.6369	0.0789	0.0247	0.001422	0.0518	0.0341	0.1294	0.0221601	0.0115731	0.0555174
cg08401836	HIST1H3B	0.0227	0.0145	0.1177	0.0307	0.0271	0.2574	-0.0116	0.0399	0.7721	0.0244805	0.012785	0.0555192
cg23653022		-0.0225	0.0114	0.04795	-0.0078	0.0218	0.7202	-0.0343	0.034	0.3134	-0.0193433	0.0101021	0.0555202
cg09492375	HCG25	-0.0264	0.0173	0.1278	-0.046	0.0367	0.2104	-0.1127	0.0553	0.04142	-0.0299635	0.0156485	0.0555209
cg24997744	BAHCC1	0.0275	0.0163	0.09149	0.0278	0.0307	0.366	-0.0531	0.0481	0.2693	0.027566	0.0143966	0.0555238
cg02996639	UGP2	0.03	0.0191	0.1161	0.0405	0.036	0.2605	-0.0024	0.0489	0.9609	0.0323064	0.0168724	0.055524
cg08046044	BMP4	0.0215	0.016	0.1787	0.0416	0.0277	0.1327	0.0223	0.0435	0.6084	0.0265285	0.0138548	0.0555244
cg05063514	C1orf105;PIGC	-0.03	0.015	0.0457	-0.0096	0.0255	0.7076	0.0153	0.0377	0.6845	-0.0247558	0.012929	0.0555248
cg17945684		0.0199	0.0208	0.3388	0.0703	0.0336	0.03633	0.0644	0.0501	0.1988	0.0338633	0.0176855	0.0555248
cg00834440	ANKS1B;RP11-473C19.1	-0.0182	0.0166	0.272	-0.0592	0.03	0.04848	-0.1306	0.0456	0.004229	-0.0278107	0.0145247	0.0555283
cg22453818	LHFPL2	-0.0126	0.0094	0.178	-0.0345	0.0206	0.093	-0.0218	0.0304	0.4727	-0.0163742	0.00855175	0.055529
cg10183885	SLC16A3	0.0137	0.0065	0.03617	0.0001	0.014	0.9933	0.0124	0.0212	0.5602	0.0112882	0.00589556	0.0555303
cg26381611	RP11-292D4.1	0.0192	0.011	0.07991	0.0164	0.0206	0.4271	0.024	0.03	0.4229	0.0185788	0.00970327	0.0555321
cg01769273	FRMD6	-0.0178	0.0127	0.1608	-0.0363	0.0248	0.1441	-0.0414	0.0354	0.2425	-0.0216436	0.011304	0.0555333
cg08293623	LRRC4C	-0.0289	0.0159	0.06949	-0.0202	0.031	0.5154	0.0314	0.0518	0.5438	-0.027088	0.0141476	0.055535
cg16519737	AC005042.4;AC005042.5	0.0145	0.0082	0.07634	0.0119	0.0159	0.4541	0.0226	0.0259	0.3818	0.0139538	0.00728789	0.0555373
cg07473023	RGNEF;RP11-428C6.1	-0.0353	0.0154	0.02208	0.0119	0.0325	0.7146	0.0302	0.0479	0.5276	-0.0266454	0.0139167	0.055539
cg00767102	ZNF652	-0.0172	0.008	0.03269	0.0003	0.016	0.9854	0.0298	0.0254	0.2404	-0.0137	0.00715542	0.0555393
cg16465643		0.0144	0.0064	0.02445	-0.0028	0.0128	0.8265	-0.0133	0.0197	0.5002	0.01096	0.00572433	0.0555393
cg17221226	NRXN2;AP001092.4	0.0089	0.007	0.2033	0.0246	0.0141	0.07977	0.0257	0.0209	0.2204	0.0120044	0.00626986	0.055541
cg18244874	APLP2	-0.043	0.0208	0.03827	-0.0084	0.0372	0.8207	0.0149	0.0606	0.8061	-0.0347591	0.0181548	0.0555435
cg10997069	COL8A2	-0.0287	0.0134	0.03244	0.0005	0.0273	0.9842	0.0121	0.043	0.7777	-0.0230308	0.0120291	0.0555439
cg09786887		-0.0249	0.0159	0.1174	-0.0347	0.0305	0.255	-0.0225	0.0458	0.6223	-0.0269942	0.0140992	0.0555444
cg00492309	TRAF7	0.0149	0.0074	0.04462	0.0032	0.0163	0.8426	0.0009	0.0252	0.9727	0.0129006	0.00673813	0.0555467
cg10589046	NAA60;LA16c-306E5.2;LA16c-306E5.3	0.0156	0.0086	0.0693	0.0116	0.018	0.5195	0.0023	0.0266	0.9301	0.0148566	0.00775981	0.0555489
cg02079761		0.0258	0.0155	0.09707	0.0248	0.0262	0.3421	0.0693	0.0399	0.08248	0.0255407	0.0133403	0.0555493
cg09303159	HIST1H4H	-0.001	0.0157	0.9469	-0.1188	0.0298	6.58e-05	-0.1077	0.0502	0.03179	-0.0265934	0.0138902	0.05555
cg16745387	RP11-23P13.6;CTD-2382E5.3	0.023	0.0099	0.0206	-0.0041	0.0177	0.8167	-0.0189	0.0267	0.4795	0.0165423	0.00864031	0.0555506
cg08100005		-0.0084	0.0111	0.4474	-0.0475	0.019	0.01228	-0.045	0.0274	0.1007	-0.0183492	0.00958428	0.0555549
cg00765233	SH3BP4	-0.0143	0.0094	0.1266	-0.0217	0.0178	0.2208	-0.0289	0.0255	0.2556	-0.0159137	0.00831215	0.0555551
cg24322623	MYOD1	0.016	0.013	0.2209	0.0462	0.0256	0.07058	0.0577	0.036	0.1094	0.0221912	0.0115911	0.0555557
cg15739309	CLN8;CTD-2336O2.1	0.0249	0.0122	0.04094	0.0053	0.0234	0.8219	-0.0191	0.035	0.5841	0.0207109	0.010818	0.0555574
cg21762957	RP1-45I4.3	-0.0316	0.017	0.06309	-0.0172	0.0266	0.5181	-0.0164	0.0386	0.6718	-0.027424	0.0143245	0.0555579
cg15084437	FPGT-TNNI3K;TNNI3K;RP4-650F12.2	0.024	0.0148	0.1058	0.0259	0.0254	0.3074	0.0735	0.0402	0.06785	0.0244816	0.0127876	0.0555587
cg01359896	ADCY9	0.0188	0.0095	0.04807	0.0058	0.0205	0.7789	0.0098	0.0293	0.7383	0.0165018	0.00861945	0.0555589
cg25493769		0.0071	0.0089	0.4262	0.0478	0.0178	0.007293	0.0346	0.0256	0.1755	0.01524	0.0079604	0.0555593
cg19080814	UBE2D3;snoU13	0.0128	0.0156	0.4127	0.0523	0.0235	0.02598	0.0368	0.0349	0.292	0.0248822	0.012997	0.0555613
cg22527230	CCNY	0.0131	0.0091	0.1499	0.0261	0.0185	0.1579	-0.0094	0.029	0.7462	0.0156327	0.0081656	0.0555623
cg01537494	MIR200B;MIR200A	0.0097	0.0076	0.2026	0.0284	0.016	0.076	0.0439	0.0257	0.08713	0.0131425	0.00686491	0.0555636
cg09798850	PRRT4	-0.0343	0.0179	0.05558	-0.0157	0.0294	0.5943	0.0476	0.0416	0.2527	-0.0292698	0.0152891	0.0555669
cg14501281		-0.0192	0.0185	0.3002	-0.0823	0.0372	0.0271	-0.0771	0.0568	0.1749	-0.0317115	0.0165647	0.0555684
cg18618334	CXCL12	0.0111	0.0103	0.2814	0.0455	0.0211	0.03142	0.0469	0.0344	0.1725	0.0177198	0.00925605	0.0555688
cg03111285	PGBD5	0.0268	0.017	0.1154	0.0371	0.0331	0.2627	0.0691	0.0455	0.1284	0.0289498	0.0151221	0.0555688
cg18630142	GRIK3	0.0217	0.0167	0.193	0.0513	0.0314	0.1027	0.0592	0.0515	0.251	0.0282266	0.0147444	0.0555697
cg13550642	ZDHHC12	-0.0117	0.0073	0.1104	-0.0142	0.0134	0.29	-0.0216	0.0203	0.2877	-0.0122721	0.00641047	0.05557
cg20798394	CCDC88B;MIR7155	0.0253	0.0108	0.01883	-0.0068	0.0204	0.7386	-0.0127	0.0321	0.6929	0.0182727	0.00954491	0.05557
cg01903327	ACYP1;ZC2HC1C	-0.0306	0.0114	0.007077	0.0248	0.0228	0.2775	-0.0266	0.0352	0.45	-0.01952	0.0101965	0.0555706
cg26460366	RP11-141E13.1	0.034	0.0191	0.07492	0.0251	0.0339	0.4594	0.0676	0.0514	0.1888	0.0318555	0.0166405	0.0555778
cg04792989	ZNF423	0.021	0.0121	0.08078	0.0184	0.0226	0.4154	0.0271	0.0348	0.4363	0.0204207	0.0106673	0.055578
cg11947162	USP34	0.0253	0.011	0.02114	-0.006	0.0213	0.7789	0.0023	0.0329	0.9443	0.0187098	0.00977362	0.0555793
cg04048965	SGCZ	-0.0222	0.0207	0.2844	-0.0576	0.0312	0.06488	-0.0193	0.0461	0.6758	-0.0330198	0.0172489	0.0555806
cg00722493	PCID2;CUL4A	0.0254	0.0131	0.05363	0.0105	0.0271	0.6989	0.0259	0.0409	0.5271	0.0225778	0.0117943	0.0555821
cg15254385	TUSC3	0.0293	0.0174	0.09301	0.0295	0.0324	0.3629	0.0193	0.0498	0.6984	0.0293448	0.0153293	0.0555828
cg13276570	ANKRD33B	-0.0345	0.0135	0.01043	0.0111	0.022	0.6152	-0.0071	0.0342	0.8364	-0.0220263	0.0115064	0.0555853
cg08081256	VTA1	0.0253	0.0211	0.2305	0.0604	0.0351	0.08531	0.0689	0.0485	0.1554	0.0346171	0.018084	0.0555895
cg24716042	AFF3	-0.0236	0.0125	0.05921	-0.0125	0.0243	0.6084	0.0065	0.0362	0.8576	-0.0212774	0.0111156	0.0555947
cg17692028	ZDHHC17	-0.0163	0.0121	0.1788	-0.0335	0.022	0.1274	-0.0021	0.0343	0.9522	-0.0202946	0.0106022	0.0555962
cg15248409	CACNB3	-0.0236	0.0199	0.2361	-0.0644	0.0357	0.07148	-0.0831	0.0481	0.08438	-0.0332721	0.0173819	0.0555977
cg16349006	CEBPB	-0.0315	0.0131	0.01597	0.0131	0.0258	0.6118	0.0174	0.0398	0.662	-0.0223584	0.0116806	0.0556003
cg03983008	RUFY1	0.0169	0.0148	0.2541	0.0551	0.0283	0.05116	0.0604	0.0393	0.1245	0.0251038	0.0131148	0.0556004
cg21022299	CLMN	0.0136	0.0092	0.1399	0.0221	0.0171	0.1945	0.0551	0.0254	0.03002	0.0155081	0.00810185	0.0556024
cg23555155	RP11-317J19.1	0.0366	0.0185	0.0479	0.0124	0.0348	0.7222	0.0276	0.0573	0.63	0.0312678	0.0163352	0.0556029
cg05508099	AL391056.1	0.0302	0.0112	0.007192	-0.0268	0.023	0.2433	-0.005	0.0366	0.8921	0.0192745	0.0100696	0.055603
cg23128715	C21orf91;C21orf91-OT1;CHODL;AL109761.5	0.041	0.0184	0.02576	0.0014	0.0294	0.9627	-0.0412	0.0426	0.3333	0.0298546	0.0155972	0.0556071
cg07731030	7SK	0.0163	0.0111	0.14	0.0275	0.0209	0.1883	0.0111	0.0321	0.7284	0.0187641	0.00980319	0.0556097
cg24583481		0.0099	0.006	0.09971	0.0149	0.0146	0.3063	0.0116	0.021	0.583	0.0106224	0.00554964	0.0556106
cg00576435	BLCAP;NNAT	-0.0243	0.0135	0.07264	-0.0169	0.024	0.4794	-0.0257	0.0375	0.4926	-0.0225214	0.0117663	0.0556123
cg19299499	JMJD1C	0.0236	0.0184	0.2	0.0552	0.0336	0.1006	0.0312	0.0478	0.5138	0.0308902	0.0161386	0.0556125
cg27434995	LOC100132111;C2CD4D;AL450992.2	-0.0182	0.0115	0.1138	-0.0314	0.0269	0.2424	-0.0307	0.047	0.5131	-0.0202397	0.0105742	0.0556126
cg04232816	LOC285033;AC012307.3	-0.0122	0.0069	0.07729	-0.0102	0.0137	0.4535	0.0085	0.0222	0.7012	-0.0117953	0.00616253	0.0556149
cg22373593	GALNT13	0.017	0.01	0.08854	0.0189	0.0214	0.3783	-0.0111	0.0307	0.7185	0.0173405	0.00905967	0.0556156
cg14406138	SPOPL;AC097721.2	-0.018	0.0101	0.07323	-0.0154	0.0218	0.4803	-0.0179	0.0306	0.5597	-0.0175405	0.00916423	0.0556173
cg04458355		-0.0085	0.009	0.3449	-0.0411	0.0175	0.01877	-0.0018	0.026	0.9447	-0.0153189	0.00800359	0.0556205
cg01640363	LOC101927043;AC073283.4	-0.0154	0.0084	0.0683	-0.0099	0.0157	0.5311	-0.032	0.0244	0.1899	-0.014176	0.00740653	0.0556226
cg15314861	CRIM1	-0.0322	0.0157	0.04009	-0.0069	0.0286	0.8097	0.033	0.0431	0.4443	-0.0263414	0.0137627	0.0556237
cg12149795	DIP2A;DIP2A-IT1	0.026	0.0137	0.05769	0.013	0.0251	0.6047	0.0227	0.0351	0.5179	0.0230161	0.0120253	0.0556248
cg06898793	ZNF175	0.0212	0.0176	0.2269	0.063	0.0342	0.06567	0.0289	0.053	0.5852	0.0299522	0.0156493	0.0556255
cg04861263	FOXB1	-0.0307	0.0187	0.09984	-0.0345	0.0349	0.3227	0.0468	0.052	0.3678	-0.0315476	0.016483	0.0556262
cg22747802		-0.0287	0.0148	0.05248	-0.0119	0.0292	0.685	-0.0266	0.0475	0.5753	-0.0252663	0.0132012	0.0556275
cg26967167	LRFN5	0.017	0.0166	0.3048	0.0558	0.0277	0.04369	0.1101	0.0417	0.008287	0.0272524	0.0142389	0.055628
cg12703142	ZNF33A	0.0174	0.0097	0.07203	0.0138	0.0201	0.4939	-0.0029	0.0307	0.9237	0.01672	0.00873594	0.0556292
cg12433043		-0.0219	0.0111	0.04817	-0.007	0.0242	0.7714	-0.0342	0.0389	0.3798	-0.0193101	0.0100893	0.0556302
cg22129807	BRD9	-0.0137	0.0076	0.07181	-0.0103	0.0153	0.502	-0.0339	0.0229	0.1385	-0.0130271	0.00680652	0.0556309
cg06553052	SH3RF3	0.0243	0.0153	0.1126	0.0305	0.0281	0.2771	-0.0219	0.0407	0.5899	0.0257178	0.0134373	0.0556316
cg26846960	ABCF2	0.0258	0.0144	0.07259	0.0181	0.025	0.4688	0.033	0.0396	0.4045	0.0238818	0.0124781	0.0556329
cg13376768	SLC12A7	0.0251	0.014	0.07225	0.0219	0.0324	0.4985	0.037	0.0552	0.5029	0.0245965	0.0128516	0.0556336
cg04453170		-0.0285	0.011	0.009897	0.0165	0.0207	0.4261	0.0453	0.0332	0.1724	-0.0185908	0.00971367	0.0556352
cg06063372	RCAN1	-0.0389	0.0141	0.005888	0.0246	0.0249	0.3233	0.0375	0.0372	0.3134	-0.0234822	0.0122694	0.055636
cg21210616		0.0196	0.0193	0.3095	0.0678	0.033	0.04003	0.0296	0.0469	0.5277	0.0318847	0.0166599	0.0556384
cg02107110	WDR47	-0.0219	0.0098	0.02623	0.0036	0.0195	0.8548	-0.015	0.0256	0.5589	-0.0167581	0.00875639	0.0556434
cg14968853	PXK	-0.0246	0.0139	0.07754	-0.0144	0.0166	0.3857	-0.0277	0.0239	0.2469	-0.0203959	0.0106572	0.0556435
cg17115402	CDR2L	-0.0171	0.0085	0.04496	-0.0041	0.0177	0.8151	-0.002	0.0273	0.9421	-0.0146638	0.00766227	0.0556498
cg23381884		-0.0205	0.0126	0.1046	-0.0256	0.025	0.306	-0.0114	0.0373	0.7608	-0.0215331	0.0112517	0.0556512
cg21312929	EYA1;RP11-326E22.1	-0.0378	0.0191	0.04736	-0.0136	0.0304	0.6547	-0.0136	0.0456	0.766	-0.0309508	0.0161728	0.0556514
cg20609715	RERE	0.0095	0.0083	0.2512	0.0343	0.017	0.04351	0.0001	0.0267	0.9962	0.0142737	0.00745851	0.055652
cg18368502	CBX2	0.0181	0.0112	0.1064	0.0226	0.0217	0.2976	-0.0092	0.0301	0.7613	0.0190466	0.00995255	0.0556535
cg18781729	ABCC2	-0.0339	0.0157	0.03112	-0.0019	0.0278	0.9457	-0.0311	0.0394	0.4309	-0.0261619	0.0136706	0.0556538
cg17676631	CACNA1A	0.0543	0.0265	0.04048	0.0107	0.0507	0.832	-0.0759	0.0761	0.3188	0.0449445	0.0234854	0.0556559
cg26652155	CD200	0.0274	0.0136	0.04399	0.0062	0.0288	0.8298	0.0468	0.0423	0.2685	0.0235345	0.0122978	0.0556559
cg15142819	SYNJ2	-0.0241	0.0111	0.02901	0.0016	0.0224	0.9419	-0.0177	0.0364	0.6265	-0.0190334	0.00994584	0.0556584
cg19254328	CCDC37;RP11-71E19.5	-0.0176	0.0142	0.2168	-0.0448	0.026	0.0853	-0.0564	0.0385	0.1429	-0.0238493	0.0124625	0.0556598
cg24598020	CSNK1A1	0.0237	0.0164	0.1491	0.0395	0.0295	0.1808	0.0502	0.043	0.2435	0.0274303	0.0143339	0.0556628
cg19026029		-0.023	0.0098	0.01955	0.0051	0.0177	0.7744	0.0075	0.027	0.7813	-0.016407	0.00857359	0.055663
cg02428556	HSD17B4	0.0041	0.0114	0.722	0.0709	0.0211	0.0007643	0.0691	0.0318	0.02991	0.0191935	0.0100297	0.0556635
cg16638230	PRG2;RP11-872D17.8	-0.021	0.0083	0.01154	0.0137	0.0169	0.4182	0.024	0.0255	0.3462	-0.0142567	0.00745001	0.0556642
cg00803088	RET	-0.0535	0.035	0.126	-0.0849	0.0696	0.2226	-0.1033	0.1118	0.3557	-0.0598378	0.0312689	0.0556649
cg00737841		-0.0989	0.0354	0.005228	0.0653	0.0624	0.2956	-0.0445	0.0932	0.6331	-0.058921	0.0307903	0.0556687
cg23244559	CXCL2	-0.0261	0.0192	0.1728	-0.0471	0.0323	0.1453	-0.0108	0.0427	0.8004	-0.0315829	0.0165043	0.0556694
cg14849479		-0.0109	0.007	0.1172	-0.0183	0.0153	0.2316	-0.0174	0.0228	0.4444	-0.0121809	0.00636542	0.0556714
cg05522718		0.0291	0.0133	0.02894	0.0015	0.0223	0.9452	-0.0071	0.0298	0.8126	0.0218584	0.0114227	0.0556724
cg04908961	MIR17HG;MIR92A1;MIR20A;MIR19B1;RP11-282D2.6;RP11-282D2.5	-0.0052	0.0076	0.4945	-0.0515	0.0166	0.001936	-0.0324	0.0245	0.1862	-0.0132232	0.00691021	0.0556747
cg07239227	ZNF579	0.0082	0.0109	0.4533	0.0643	0.0226	0.004472	0.0292	0.037	0.4297	0.018787	0.00981777	0.0556754
cg14643039	CNOT8;C5orf4	0.0261	0.0132	0.04863	0.0088	0.0252	0.7274	0.0434	0.0382	0.2556	0.0223753	0.011693	0.0556758
cg26644378	ZNF532	-0.0311	0.0136	0.02272	0.0066	0.0262	0.8005	-0.0222	0.0387	0.5666	-0.0230979	0.0120707	0.0556765
cg22240472	ABCC8	0.0312	0.0156	0.04506	0.0083	0.0325	0.7984	0.0184	0.0524	0.7256	0.0269118	0.0140638	0.0556765
cg20794690	TXNDC2	-0.0212	0.0147	0.1503	-0.0334	0.0252	0.1845	-0.0628	0.0365	0.0853	-0.0242974	0.0126975	0.0556775
cg00613914	CDH23	-0.0183	0.0134	0.1728	-0.0353	0.0239	0.1386	-0.0108	0.0353	0.7589	-0.0223659	0.0116882	0.0556797
cg21193909	EPHB1	0.0137	0.0083	0.09913	0.0159	0.0163	0.3303	-0.0018	0.0256	0.9431	0.014153	0.00739632	0.055682
cg10118968	YPEL2	-0.0166	0.0153	0.2783	-0.0476	0.0251	0.05743	-0.0124	0.0367	0.7355	-0.0249981	0.0130642	0.0556868
cg21150701	GLI2	-0.0146	0.0085	0.08659	-0.0126	0.0148	0.3947	-0.0325	0.0227	0.1531	-0.0141039	0.00737085	0.0556875
cg03495744	SKAP1	-0.0218	0.0146	0.1364	-0.0357	0.028	0.2015	-0.0515	0.0412	0.2119	-0.0247714	0.0129458	0.055688
cg00925620	C17orf74;RP11-104H15.7	0.0139	0.0102	0.1726	0.0297	0.0195	0.1282	0.0092	0.0288	0.7498	0.0172943	0.0090382	0.0556881
cg21298750	SNHG10;GLRX5;SCARNA13	-0.0143	0.0094	0.1268	-0.0234	0.0189	0.2162	0.0114	0.0275	0.6789	-0.0161046	0.0084165	0.0556898
cg04986479		0.009	0.0053	0.08922	0.0102	0.0115	0.3756	0.0097	0.0193	0.6157	0.00921023	0.00481341	0.0556902
cg01779360	CA10	-0.0122	0.0096	0.2037	-0.0318	0.0186	0.08764	-0.037	0.0283	0.1918	-0.0163229	0.00853076	0.0556943
cg07210784	AZI2;ZCWPW2	0.0183	0.0116	0.1153	0.0291	0.0253	0.2494	0.0564	0.0372	0.1295	0.020176	0.0105445	0.0556948
cg12059940	TTLL11	-0.0121	0.0088	0.1661	-0.0287	0.0184	0.1184	-0.0658	0.0274	0.01631	-0.0151902	0.00793878	0.0556954
cg22745437	WDR87;SIPA1L3	-0.0246	0.0149	0.0997	-0.0301	0.0307	0.3255	-0.0411	0.0504	0.4143	-0.0256486	0.0134046	0.0556955
cg17683948	LARS2	0.0285	0.0128	0.02625	-0.0025	0.0239	0.9171	-0.0249	0.0361	0.4902	0.0215902	0.0112836	0.0556959
cg17558303		-0.0152	0.0111	0.1704	-0.0333	0.0218	0.1259	-0.0003	0.0316	0.9932	-0.0189265	0.00989158	0.0556979
cg01295361	FBN2	0.0314	0.0166	0.05881	0.0162	0.0314	0.6058	-0.0127	0.0443	0.7748	0.0280798	0.0146754	0.0556983
cg03119639	GPR85	0.0309	0.0155	0.04705	0.0094	0.0296	0.7515	0.0345	0.0428	0.4205	0.0262732	0.0137313	0.0556991
cg14582967		0.0335	0.0151	0.02619	0.0006	0.0251	0.9818	0.0405	0.0369	0.2723	0.0247572	0.012939	0.0557007
cg08179221	RELN	0.0213	0.0159	0.1812	0.0412	0.0274	0.1335	0.0573	0.0406	0.158	0.026313	0.0137523	0.0557019
cg10068437	HDAC9	0.0169	0.0079	0.03171	0.0009	0.0147	0.9532	0.0163	0.0242	0.5006	0.0133145	0.00695876	0.0557039
cg21057699	CCR2	-0.0081	0.0068	0.2325	-0.0282	0.0144	0.04998	-0.0222	0.0231	0.3357	-0.0117649	0.00614889	0.0557045
cg00757423		0.0176	0.0157	0.2643	0.0477	0.0259	0.06523	-0.0036	0.0347	0.9183	0.0256882	0.0134259	0.0557053
cg15078015	AGBL4	-0.0321	0.0132	0.0152	0.0171	0.0272	0.5296	-0.0265	0.0456	0.5619	-0.0227216	0.0118755	0.0557068
cg15064667		0.0344	0.0165	0.03743	0.0039	0.0325	0.9042	0.0102	0.048	0.8316	0.0281496	0.0147125	0.055708
cg02492506		0.0716	0.0334	0.03184	-0.0007	0.0669	0.9922	-0.0447	0.1009	0.6581	0.0571746	0.0298828	0.0557104
cg10324701	RP11-897M7.1	-0.0254	0.0145	0.08078	-0.0224	0.0289	0.4389	0.0057	0.0444	0.8982	-0.0247967	0.0129602	0.0557106
cg18383680	NOS1AP;RP11-565P22.6;C1orf226	-0.0237	0.0128	0.06422	-0.0152	0.0272	0.5774	-0.0194	0.0436	0.6572	-0.0221589	0.0115817	0.055713
cg15433902	PPP1R12A;RP11-84G21.1	0.0152	0.0083	0.06704	0.0106	0.0176	0.545	0.0288	0.026	0.2663	0.0143631	0.00750709	0.0557135
cg06520279	LOXHD1	-0.0115	0.0086	0.1787	-0.03	0.0182	0.09892	-0.0398	0.0293	0.174	-0.0148768	0.00777562	0.0557153
cg13991953	RP4-749H3.1	0.0217	0.0136	0.1112	0.0264	0.0247	0.2854	0.0256	0.0374	0.4934	0.0227934	0.0119135	0.0557167
cg22780428	CEPT1;DRAM2	-0.031	0.015	0.03948	-0.0031	0.0321	0.9224	-0.009	0.0498	0.857	-0.0259996	0.0135895	0.0557205
cg19658823		0.0115	0.0108	0.2837	0.0392	0.0194	0.04318	0.0671	0.0271	0.01349	0.0180536	0.00943631	0.0557216
cg00664381	DISC1;TSNAX-DISC1	-0.0085	0.0115	0.4601	-0.047	0.019	0.01323	-0.0659	0.0279	0.01815	-0.0188226	0.00983825	0.0557216
cg08053420	RD3L;TDRD9;TDRD9-AS1	0.0222	0.0143	0.1212	0.034	0.0289	0.2391	0.0195	0.0434	0.6521	0.0245208	0.0128168	0.0557252
cg27109650	RP11-1100L3.7;OR7E5P	-0.0298	0.0128	0.02031	0.0078	0.0244	0.7494	0.0307	0.0395	0.4367	-0.0216857	0.011335	0.0557274
cg06002705	SCNN1D	0.0191	0.0093	0.03958	0.0023	0.0202	0.9112	0.0564	0.0311	0.0695	0.0161618	0.00844769	0.0557274
cg20057742		0.0255	0.0143	0.07431	0.0199	0.0278	0.4741	-0.0221	0.0402	0.5819	0.0243283	0.0127163	0.0557275
cg08315144	REPS1	-0.0239	0.0132	0.0711	-0.0172	0.0261	0.5093	-0.0556	0.0387	0.1505	-0.0225353	0.0117792	0.0557301
cg24460369	RP11-443D10.3	-0.0309	0.0162	0.05677	-0.0148	0.0297	0.618	0.008	0.0472	0.8647	-0.0272083	0.0142219	0.0557321
cg22751954		-0.0096	0.0047	0.04046	-0.0008	0.0113	0.9472	0.0006	0.0201	0.9756	-0.00830215	0.0043396	0.0557333
cg01869955	CTD-3212A4.1	-0.0153	0.007	0.02898	0.0008	0.0135	0.9506	0.0124	0.0206	0.5471	-0.0118885	0.00621428	0.0557353
cg23070599	GCNT3	-0.0097	0.0063	0.1276	-0.0151	0.0126	0.2303	-0.0168	0.0204	0.4121	-0.01078	0.00563489	0.0557378
cg22541963	CABLES2	-0.0165	0.0138	0.233	-0.0478	0.0261	0.06683	-0.0699	0.0384	0.06873	-0.0233385	0.0121997	0.0557428
cg07578130	OVOL2	0.0293	0.0125	0.01907	-0.0066	0.0227	0.7701	0.0136	0.0339	0.6885	0.020947	0.0109496	0.0557442
cg17527077		0.0293	0.0125	0.01953	-0.0066	0.0227	0.7701	0.0315	0.0344	0.3605	0.020947	0.0109496	0.0557442
cg05247799	HDGF2	-0.0234	0.0139	0.09152	-0.0239	0.0263	0.3648	-0.019	0.0367	0.6042	-0.0235092	0.0122892	0.0557487
cg05607246	CITED2	-0.0178	0.0168	0.2876	-0.0645	0.0312	0.03863	-0.0426	0.0412	0.3007	-0.0282968	0.0147919	0.0557493
cg19587410	PCBP1-AS1	0.0131	0.01	0.1901	0.0383	0.022	0.08188	0.0684	0.0346	0.04815	0.0174151	0.00910366	0.0557515
cg24690094		-0.0517	0.0314	0.09906	-0.0471	0.0482	0.3284	-0.075	0.075	0.3172	-0.0503295	0.0263097	0.0557525
cg24586432	SCLY;RP11-526L8.1	-0.0289	0.0136	0.03362	0.0034	0.0319	0.916	-0.0125	0.0483	0.7953	-0.0239321	0.0125105	0.0557525
cg13537544	DMRT1	0.0195	0.0143	0.1706	0.043	0.028	0.1248	0.0483	0.0463	0.2965	0.0243615	0.0127353	0.055759
cg10576516	RECQL5;SAP30BP	0.0274	0.0154	0.07572	0.0204	0.0277	0.4614	0.0044	0.0438	0.92	0.0257472	0.0134597	0.0557597
cg11974346	C10orf71	-0.024	0.0117	0.04001	-0.0033	0.0249	0.893	-0.0053	0.0368	0.8847	-0.0202563	0.0105893	0.05576
cg15986248	TPCN2	-0.0132	0.0094	0.1602	-0.0272	0.0186	0.1428	-0.0056	0.026	0.8304	-0.0160482	0.0083895	0.0557615
cg26519051	ARNT2	-0.0182	0.0103	0.07807	-0.015	0.0201	0.4541	0.0265	0.0315	0.3993	-0.0175345	0.00916654	0.0557638
cg10810761	PLAA;IFT74	-0.0257	0.016	0.1078	-0.0342	0.0321	0.2858	-0.0842	0.0484	0.08192	-0.0273915	0.0143197	0.0557672
cg24626916	AP000477.2	0.0306	0.0155	0.04851	0.0106	0.0288	0.7134	0.0112	0.0441	0.7992	0.026108	0.0136488	0.0557683
cg16658140	LOC102723373;RP11-44F14.2	-0.0168	0.0105	0.1079	-0.0216	0.0202	0.285	-0.0035	0.0304	0.9088	-0.017821	0.00931653	0.0557683
cg25229856	DIO2-AS1;CTD-2540C19.1	0.0305	0.0168	0.07027	0.0222	0.0347	0.5228	0.0595	0.0524	0.2565	0.0289239	0.015121	0.0557701
cg11860896	LOC100505530;RP1-153P14.8	0.0132	0.0078	0.0932	0.0143	0.016	0.3722	-0.0341	0.0247	0.1661	0.0134112	0.00701124	0.0557713
cg19840811	ZMIZ1-AS1;RP11-481G8.2;RP11-202P11.1	-0.0099	0.0055	0.07156	-0.0076	0.0113	0.4986	-0.0109	0.0171	0.5258	-0.00945948	0.00494533	0.0557721
cg12388925	ADCY1	0.0181	0.0092	0.04996	0.0063	0.0184	0.7312	-0.0047	0.0282	0.8679	0.01574	0.00822873	0.0557723
cg12400519	RP11-173C20.1	0.0212	0.0101	0.03582	0.0011	0.0209	0.959	-0.037	0.0299	0.2157	0.0173946	0.00909381	0.0557735
cg02069715	GABRG3	-0.0291	0.0133	0.02916	0.0016	0.0256	0.9496	-0.0078	0.0415	0.8519	-0.0225749	0.0118022	0.0557785
cg01824208		-0.0147	0.0108	0.1733	-0.0244	0.0171	0.1543	-0.017	0.0255	0.5043	-0.0174659	0.00913128	0.0557789
cg04036764	SSFA2	0.0152	0.0111	0.1721	0.0355	0.0228	0.1192	0.0571	0.0328	0.0815	0.0190895	0.00998011	0.0557792
cg06440740	ESPNL	-0.0166	0.0078	0.03396	0.0007	0.0168	0.9684	-0.0284	0.0263	0.2808	-0.0135321	0.00707467	0.0557794
cg10020569	TPCN1	-0.0114	0.0131	0.384	-0.0743	0.028	0.007837	-0.0635	0.0421	0.1319	-0.0226957	0.0118656	0.0557823
cg06795706	GMEB2	-0.0385	0.015	0.01029	0.0217	0.0284	0.4454	0.0471	0.0404	0.2437	-0.0253694	0.0132636	0.0557859
cg03785532		0.0167	0.0085	0.05003	0.006	0.0164	0.7157	0.0013	0.0268	0.9611	0.0144343	0.00754661	0.055788
cg04983247		-0.017	0.0134	0.2047	-0.0418	0.0249	0.09368	-0.0317	0.0346	0.3604	-0.0225694	0.0117998	0.0557885
cg23551448		0.0177	0.0104	0.0877	0.0162	0.0185	0.3788	0.0253	0.0271	0.3498	0.0173398	0.00906569	0.0557887
cg00000948		-0.0119	0.0082	0.1502	-0.0255	0.0179	0.1535	-0.0213	0.028	0.4473	-0.014259	0.00745499	0.0557893
cg09614626	C21orf131;LINC00320	0.0149	0.009	0.09703	0.0176	0.0182	0.3357	0.0076	0.0266	0.7744	0.0154305	0.0080675	0.0557894
cg03113632	MYPN	0.0077	0.0125	0.5381	0.0777	0.0253	0.002112	0.0852	0.0392	0.02958	0.0214347	0.0112068	0.0557924
cg12295186		0.0375	0.0222	0.09053	0.0306	0.0335	0.3613	0.0227	0.0489	0.6432	0.0353945	0.0185054	0.0557925
cg01381617		-0.021	0.0187	0.2615	-0.0792	0.0384	0.03905	-0.0846	0.0598	0.1572	-0.0321563	0.0168124	0.0557926
cg16737808		-0.0187	0.0115	0.1025	-0.0216	0.0213	0.3091	-0.0188	0.0318	0.555	-0.0193545	0.0101193	0.0557948
cg01729726	SMIM4;NT5DC2;C3orf78	-0.0309	0.0195	0.1136	-0.0436	0.0393	0.2678	0.0156	0.0628	0.8041	-0.033409	0.0174679	0.0558003
cg23028755	ALDH4A1;RP13-279N23.2	0.0195	0.0088	0.02651	-0.019	0.0281	0.498	-0.0458	0.0552	0.4074	0.0160614	0.00839783	0.0558036
cg01331091	CLIP1	0.0131	0.0103	0.2017	0.0339	0.0199	0.08899	0.0401	0.0289	0.1655	0.0174949	0.00914735	0.0558039
cg03527852	RP11-288L9.1	0.0172	0.0121	0.1535	0.0335	0.0236	0.1557	0.0955	0.035	0.006309	0.0205929	0.0107673	0.0558058
cg24829249		-0.01	0.0094	0.2892	-0.0387	0.0183	0.03383	-0.0675	0.0276	0.01448	-0.0159916	0.00836143	0.0558069
cg11139248		-0.0397	0.0209	0.05782	-0.0203	0.0453	0.6547	-0.12	0.0607	0.04812	-0.0362952	0.0189776	0.0558079
cg00463011		-0.0191	0.0114	0.09392	-0.019	0.0206	0.3565	-0.0112	0.0293	0.7018	-0.0190766	0.00997452	0.0558083
cg02317651		0.0175	0.0085	0.03945	0.0022	0.0179	0.9027	0.0366	0.0279	0.1898	0.0146848	0.00767827	0.0558108
cg26683906	MIR3134;SUSD1	-0.0163	0.0107	0.1264	-0.0249	0.0205	0.226	-0.0125	0.0315	0.6912	-0.0181413	0.00948563	0.0558118
cg24228133	PAM	-0.0188	0.0119	0.1134	-0.0247	0.0224	0.2706	0.0004	0.0316	0.9908	-0.0200986	0.0105091	0.0558119
cg26743258	FCHO1	0.0099	0.0168	0.5561	0.0748	0.0276	0.00678	0.0766	0.0394	0.05178	0.0274454	0.0143505	0.0558123
cg03224927		-0.0205	0.0102	0.04448	-0.0056	0.0193	0.77	-0.0129	0.0282	0.647	-0.0172469	0.00901804	0.0558135
cg18711979	DYNC1LI2;RP11-63M22.2	-0.0153	0.0125	0.2183	-0.0411	0.0233	0.07787	-0.0697	0.0345	0.04312	-0.021066	0.011015	0.0558138
cg13805533	SLC24A3;RP4-718D20.3	0.0113	0.0106	0.2873	0.0389	0.0192	0.04211	0.042	0.0291	0.1492	0.0177473	0.00927971	0.0558146
cg08822536	UCKL1;UCKL1-AS1	0.0301	0.0172	0.08016	0.0265	0.0341	0.4366	0.0447	0.0491	0.3623	0.0293699	0.015357	0.055816
cg23424766	HOXA13;HOTTIP	-0.0131	0.0135	0.3319	-0.0557	0.025	0.02588	-0.0187	0.0386	0.629	-0.0227177	0.0118787	0.0558165
cg00454787		0.0215	0.0139	0.1215	0.0301	0.0259	0.2457	0.038	0.0369	0.3022	0.0234231	0.0122476	0.0558175
cg01720722	CDK18	0.0154	0.0107	0.1504	0.0305	0.0217	0.1596	0.0295	0.0306	0.3346	0.0183533	0.00959676	0.0558189
cg10903575	NXN	0.0145	0.007	0.03879	0.0021	0.0136	0.8779	-0.005	0.021	0.8136	0.011903	0.00622395	0.0558189
cg20317140		-0.0134	0.0105	0.2029	-0.0362	0.021	0.08455	-0.0318	0.0321	0.3205	-0.01796	0.00939149	0.0558287
cg07969300	CRLF1	-0.0367	0.0166	0.02702	0.0023	0.0309	0.9419	-0.091	0.0462	0.04887	-0.0279654	0.0146234	0.0558289
cg07378949	CAPN8	0.0224	0.015	0.1339	0.038	0.0296	0.1999	0.0332	0.0444	0.4549	0.0255875	0.0133801	0.0558293
cg08033127		-0.0202	0.0097	0.03681	-0.0019	0.0198	0.9228	0.0135	0.0306	0.6588	-0.0166581	0.00871085	0.0558335
cg17249331	CACNA1A	0.0216	0.0141	0.1264	0.0345	0.0284	0.2248	0.0205	0.0454	0.6519	0.024151	0.0126292	0.0558356
cg05211864	P3H4;FKBP10;LEPREL4	0.0315	0.0119	0.007976	-0.0228	0.0233	0.3258	-0.0287	0.034	0.3987	0.0202664	0.0105978	0.0558356
cg00569953	RAB1B;RP11-867G23.2	-0.0226	0.0184	0.2198	-0.0597	0.0341	0.08059	-0.0831	0.0503	0.09821	-0.0309661	0.016193	0.0558367
cg09828634	KRTAP19-2	0.0236	0.0119	0.0468	0.0071	0.0249	0.7763	0.005	0.0384	0.8955	0.0205321	0.0107369	0.0558375
cg26364766	RNF114	-0.0321	0.0119	0.006901	0.0248	0.0232	0.2853	0.037	0.0418	0.3762	-0.020248	0.0105884	0.0558395
cg10578938	CYFIP2	0.0209	0.0121	0.08432	0.0198	0.0241	0.4123	0.0404	0.0373	0.2788	0.0206785	0.0108136	0.0558409
cg13737650	ADCY9	-0.0209	0.0133	0.1154	-0.03	0.0265	0.258	0.0204	0.0394	0.605	-0.022731	0.0118869	0.0558412
cg10148145	PHLPP2	0.0124	0.0057	0.03032	-0.0018	0.0123	0.8829	-0.0013	0.019	0.9458	0.00988962	0.00517167	0.0558419
cg19430553	SMAD7	-0.0174	0.0123	0.1547	-0.0311	0.0223	0.1623	-0.0199	0.0337	0.5545	-0.0205957	0.0107703	0.0558419
cg15816198	BCAR1	0.04	0.02	0.04488	0.0133	0.0307	0.6643	0.0259	0.0461	0.5746	0.0320446	0.0167576	0.0558454
cg22112360	SEPT9	0.0165	0.013	0.2019	0.0426	0.025	0.0887	0.0295	0.0371	0.4272	0.0220553	0.0115338	0.055847
cg15337625	PARD3	0.0169	0.0166	0.3084	0.0566	0.0279	0.04261	0.1035	0.0397	0.00921	0.0272795	0.0142659	0.0558473
cg10374162	RBM6	-0.0106	0.0084	0.2057	-0.0297	0.0169	0.07855	0.0119	0.0251	0.6357	-0.0143839	0.00752207	0.0558479
cg12773051	RP11-420N3.2	-0.0174	0.0091	0.05557	-0.0082	0.0178	0.6434	0.0145	0.0283	0.609	-0.0154937	0.00810255	0.0558503
cg20509117	IL6;LOC541472;AC073072.5	-0.0532	0.0316	0.09165	-0.0546	0.0602	0.3641	-0.003	0.0895	0.9732	-0.0535024	0.0279795	0.0558507
cg11867671	SYT3	-0.0347	0.017	0.04109	-0.0069	0.0333	0.8349	0.0048	0.0485	0.9206	-0.0289526	0.0151411	0.0558517
cg16144800	LINC01330;RP11-298O21.5	0.0152	0.0124	0.2206	0.0458	0.025	0.06716	0.0678	0.0369	0.0662	0.0212417	0.0111086	0.0558524
cg04896437		0.0093	0.0052	0.07249	0.0076	0.011	0.493	0.0059	0.0184	0.747	0.00898949	0.00470118	0.0558532
cg06828646	RP11-566K11.5	-0.0171	0.0101	0.08988	-0.0168	0.0189	0.372	-0.049	0.0296	0.09742	-0.0170334	0.00890785	0.0558538
cg21665221	METAP1D	-0.018	0.0098	0.06649	-0.0117	0.0193	0.544	-0.0348	0.0268	0.1949	-0.0167086	0.00873805	0.0558548
cg22439500		-0.0113	0.0068	0.09575	-0.0137	0.0143	0.3381	0.0177	0.0212	0.4024	-0.0117426	0.00614104	0.0558564
cg05384453	SLC35C1;CTD-2210P24.6	0.0201	0.0107	0.06023	0.0111	0.0214	0.6033	0.0169	0.032	0.5963	0.0183	0.00957037	0.0558568
cg15327731	PCDH12	0.0207	0.0098	0.03567	0.0013	0.0192	0.9449	0.0284	0.0283	0.3159	0.0166904	0.00872872	0.0558599
cg26506488		0.0412	0.0272	0.1291	0.061	0.0501	0.2239	-0.0731	0.0758	0.3349	0.0457075	0.0239042	0.0558621
cg05157970	FASN	-0.0139	0.0073	0.05546	-0.0069	0.0156	0.6562	0.0179	0.0242	0.4603	-0.0126425	0.00661188	0.0558645
cg08343600	HNRNPF	0.0281	0.0106	0.007882	-0.0192	0.0203	0.3449	-0.0327	0.0298	0.2727	0.0179663	0.00939615	0.0558646
cg02953586	RNLS	0.0251	0.0106	0.01758	-0.0047	0.0181	0.7975	-0.0367	0.0256	0.1511	0.0174896	0.00914688	0.0558648
cg26698473	TACC2	0.038	0.0227	0.09422	0.0367	0.0397	0.3552	0.0591	0.0615	0.3371	0.0376797	0.0197061	0.0558651
cg00866662	LOC148709;RP11-480I12.5;RP11-480I12.7	-0.0172	0.0159	0.28	-0.0619	0.0302	0.04042	-0.0569	0.046	0.2162	-0.0269013	0.0140692	0.0558666
cg01203812	PRDM16	-0.0082	0.0077	0.2846	-0.0355	0.0161	0.02778	-0.0077	0.025	0.7591	-0.013282	0.00694643	0.0558685
cg06795635	PARP8	-0.0304	0.0157	0.05364	-0.0127	0.0303	0.675	-0.0396	0.0486	0.4154	-0.0266537	0.0139398	0.0558695
cg15722631	CENPF	-0.0209	0.0172	0.223	-0.0488	0.0288	0.09023	-0.0444	0.045	0.3235	-0.028235	0.0147669	0.0558709
cg12239580	FAM198A;KRBOX1	-0.0108	0.0144	0.4545	-0.0516	0.022	0.01916	-0.0591	0.0299	0.04788	-0.0230372	0.0120485	0.0558716
cg24066316	PAX9	0.016	0.0097	0.1009	0.0184	0.0189	0.3306	0.0495	0.0286	0.08359	0.0165004	0.0086298	0.0558734
cg17240233		0.0148	0.0097	0.1255	0.0228	0.0188	0.225	0.0017	0.031	0.955	0.0164819	0.00862022	0.0558751
cg09511467		-0.0176	0.0103	0.08895	-0.0132	0.0148	0.3741	-0.0336	0.0225	0.136	-0.0161643	0.00845416	0.0558773
cg08573294		0.0268	0.0154	0.08234	0.0227	0.0283	0.4227	-0.0127	0.0388	0.7431	0.0258633	0.0135269	0.0558774
cg07058902	ZNF155	0.0154	0.0116	0.1874	0.0288	0.0192	0.1349	-0.0002	0.0283	0.9948	0.0189833	0.00992862	0.0558794
cg01832892	ANO3	0.035	0.0202	0.08339	0.0346	0.0428	0.4192	-0.0133	0.0655	0.8386	0.0349271	0.0182677	0.0558806
cg14420715	DOCK10	0.017	0.0128	0.1838	0.0398	0.0249	0.1101	0.0852	0.0335	0.01087	0.0217656	0.0113839	0.0558814
cg23940402	CTD-2337A12.1	-0.0254	0.0118	0.03195	-0.0001	0.0227	0.9959	0.0007	0.0348	0.9832	-0.0200179	0.0104699	0.0558837
cg16781340	RP11-488I20.8	-0.0435	0.0238	0.0676	-0.0302	0.0494	0.5412	0.0637	0.0717	0.3749	-0.0409945	0.0214413	0.0558843
cg22411970		-0.0165	0.0114	0.1491	-0.0287	0.0213	0.1772	-0.0078	0.0322	0.8073	-0.0192165	0.010051	0.0558879
cg08524344		0.0208	0.0099	0.03512	0.002	0.019	0.916	-0.0246	0.0282	0.3835	0.0167857	0.00877966	0.0558905
cg20668222	C19orf61;SMG9	-0.013	0.0072	0.0729	-0.0105	0.0163	0.5216	-0.0245	0.0271	0.3661	-0.0125918	0.00658609	0.0558909
cg06489295	PRPF19	-0.0105	0.009	0.2432	-0.0387	0.0192	0.0434	-0.0309	0.0307	0.3154	-0.0155801	0.00814913	0.0558931
cg08568504	LMNB1	-0.019	0.0126	0.1322	-0.0314	0.025	0.2078	-0.0258	0.0373	0.4896	-0.0215118	0.0112517	0.0558936
cg15652513	PCGF5	-0.0162	0.01	0.1043	-0.0201	0.0195	0.3006	-0.0361	0.028	0.197	-0.0170121	0.00889817	0.055894
cg12146266	FRMD4A	0.0276	0.013	0.03321	0.0013	0.0253	0.9596	0.0337	0.0373	0.3655	0.0221065	0.0115629	0.0558945
cg10107050	ZIC1	0.0338	0.0156	0.03035	0.0011	0.028	0.9698	0.0234	0.0439	0.5936	0.0260541	0.0136277	0.0558953
cg22188801	LOC101927421	-0.0087	0.0083	0.2959	-0.0341	0.016	0.03253	-0.0301	0.0238	0.2059	-0.0140858	0.00736767	0.055896
cg16824405	PMEL;RP11-973D8.3	0.015	0.0072	0.03564	0.0013	0.0148	0.929	-0.0024	0.0232	0.9192	0.0123781	0.00647449	0.0558977
cg13783957	AMBP	-0.0159	0.0127	0.211	-0.048	0.0265	0.07068	-0.0972	0.0415	0.01922	-0.0218956	0.0114527	0.0558989
cg03820205	VDAC2	-0.03	0.0191	0.116	-0.0374	0.0338	0.268	0.0703	0.0506	0.1654	-0.0317911	0.0166287	0.0558989
cg17296854	PRKAR1B	-0.0188	0.0102	0.0653	-0.0111	0.0175	0.5256	-0.0009	0.0261	0.9727	-0.0168475	0.00881237	0.0559023
cg01244867	WDR90;MSLN	-0.0132	0.007	0.0592	-0.0072	0.015	0.6313	-0.0084	0.0234	0.7197	-0.012127	0.00634328	0.0559035
cg05609536	SPTBN4	-0.0549	0.0239	0.02167	0.0207	0.0513	0.686	0.0444	0.0768	0.5634	-0.0414174	0.0216642	0.0559038
cg06342283	NRD1	0.0133	0.0112	0.2364	0.0411	0.0219	0.06058	0.0603	0.0309	0.05057	0.0190635	0.00997164	0.0559049
cg23270423	KTN1-AS1	0.029	0.0139	0.03646	0.0046	0.0249	0.8544	-0.0286	0.0371	0.4403	0.0232029	0.012137	0.0559078
cg14186992	ZBTB48;TAS1R1	0.0068	0.0079	0.3914	0.0425	0.0163	0.009215	0.0472	0.0242	0.05106	0.0135907	0.00710905	0.0559083
cg12845446		0.0106	0.0205	0.6056	0.0845	0.0313	0.006951	0.0974	0.0464	0.03589	0.0327841	0.0171492	0.0559143
cg13820281		-0.0166	0.0086	0.05276	-0.0071	0.018	0.6946	-0.023	0.0282	0.4146	-0.0148344	0.00775981	0.0559145
cg15241758	CNNM4	-0.0234	0.0102	0.02257	0.0073	0.021	0.729	0.0154	0.0331	0.6429	-0.0175398	0.00917498	0.0559145
cg26645063	ACTR2	-0.0312	0.0228	0.1723	-0.0616	0.0416	0.1382	-0.08	0.0613	0.1918	-0.0382224	0.0199939	0.055915
cg24375465	GJA1	0.0146	0.0131	0.2624	0.0549	0.0266	0.03887	0.0822	0.041	0.04517	0.0224664	0.0117521	0.0559165
cg09613130	C2orf90	0.0077	0.0134	0.5674	0.0699	0.0241	0.003742	0.0973	0.0382	0.01078	0.0223884	0.0117114	0.0559179
cg07151190		-0.0165	0.0097	0.09033	-0.0164	0.0188	0.3821	-0.0497	0.0279	0.07509	-0.016479	0.00862022	0.0559192
cg23033116		-0.016	0.0157	0.3073	-0.0695	0.0312	0.02587	-0.1183	0.0504	0.01897	-0.0268098	0.0140245	0.0559219
cg08034663	NCOR2	0.0112	0.0091	0.2179	0.0344	0.0187	0.06643	0.0269	0.0276	0.3285	0.0156421	0.00818257	0.0559235
cg18281980		-0.0223	0.0094	0.01758	0.0092	0.019	0.6274	-0.0106	0.0296	0.7193	-0.016106	0.00842528	0.055924
cg09108131	RAB8B	-0.0146	0.0143	0.3044	-0.0552	0.0261	0.03426	-0.0757	0.04	0.05869	-0.0239737	0.012541	0.0559247
cg01473602	CSRP2;RP11-461F16.4	-0.0134	0.0085	0.1161	-0.0202	0.0178	0.2578	-0.0244	0.0281	0.3866	-0.0146627	0.00767033	0.055926
cg15697476	TNXB	0.0251	0.0168	0.1344	0.0422	0.033	0.2	-0.0221	0.0466	0.6354	0.0286197	0.0149715	0.0559269
cg17553885	HCG27	-0.0216	0.0159	0.1735	-0.0473	0.0308	0.1246	-0.0276	0.0478	0.5639	-0.0270078	0.0141285	0.055929
cg26924747	RBM28	-0.0428	0.0182	0.01886	0.0131	0.0349	0.7074	0.0028	0.0546	0.9584	-0.0308482	0.0161375	0.0559293
cg10641213	RHPN1;C8orf51	-0.0198	0.0108	0.06602	-0.0127	0.0204	0.532	0.0028	0.0285	0.9208	-0.0182457	0.00954491	0.0559325
cg23368002	PDZD2	-0.0134	0.0098	0.1735	-0.0304	0.0197	0.1218	-0.0396	0.0297	0.1818	-0.0167724	0.00877428	0.0559349
cg04952263	GNA14	0.0321	0.0169	0.05762	0.0161	0.0341	0.6381	0.0145	0.0425	0.7328	0.028945	0.0151424	0.0559373
cg00870753	UBE2MP1	-0.0409	0.0232	0.07779	-0.0357	0.0479	0.4561	-0.0051	0.0678	0.9397	-0.0399119	0.0208798	0.0559396
cg07205936	RP11-27P7.1	-0.0098	0.0075	0.1897	-0.0336	0.0182	0.0652	-0.0053	0.024	0.827	-0.0132549	0.0069343	0.05594
cg05292619		0.0218	0.0119	0.06827	0.0146	0.024	0.5424	-0.0159	0.0339	0.6399	0.0203792	0.0106614	0.0559412
cg00949715		0.0314	0.013	0.01597	-0.0063	0.0214	0.7687	0.0031	0.0311	0.9199	0.0212378	0.0111106	0.0559416
cg21528927	SLC6A12	0.0378	0.0184	0.03953	0.0088	0.031	0.7754	-0.0117	0.045	0.7956	0.030245	0.0158227	0.0559419
cg14393567	FKBP6;TRIM50	0.0169	0.0119	0.1529	0.0279	0.0205	0.175	0.0403	0.0313	0.1982	0.0196724	0.0102917	0.0559423
cg06391732		-0.0328	0.0206	0.1123	-0.0408	0.038	0.2837	-0.063	0.0566	0.2662	-0.034617	0.0181101	0.0559431
cg03282748	CRACR2A;EFCAB4B	0.0537	0.0338	0.1124	0.0555	0.0522	0.2877	-0.0005	0.0738	0.9949	0.0542317	0.0283716	0.0559433
cg21396949	KIAA1217	-0.0192	0.0167	0.2497	-0.054	0.0293	0.06555	-0.1126	0.0419	0.007192	-0.0277331	0.0145088	0.0559445
cg14823544		-0.0279	0.0187	0.1351	-0.0486	0.0376	0.1959	-0.0236	0.0605	0.6959	-0.0320048	0.0167436	0.0559445
cg01134459	WIPI2	-0.015	0.0096	0.1203	-0.0225	0.0195	0.2505	-0.0017	0.0288	0.952	-0.0164631	0.00861284	0.0559449
cg27093871		0.0232	0.012	0.05379	0.0097	0.0257	0.7065	-0.0228	0.0387	0.5564	0.0207836	0.0108731	0.0559451
cg24984423	KLHL7	-0.0449	0.0199	0.02386	0.004	0.0354	0.9103	-0.0067	0.0557	0.9045	-0.0331578	0.017347	0.0559473
cg14511498		-0.0402	0.0193	0.03711	-0.0084	0.031	0.7864	0.0172	0.0444	0.6983	-0.0313172	0.0163842	0.0559494
cg02276490	BSDC1	-0.0265	0.0166	0.1114	-0.0336	0.0314	0.2834	0.0015	0.0465	0.9734	-0.0280509	0.0146754	0.0559507
cg01536284		0.0099	0.0069	0.1505	0.0214	0.0148	0.1495	0.0222	0.0217	0.3069	0.0119533	0.00625374	0.0559551
cg01877778	PTPRN2	-0.0321	0.0172	0.0616	-0.0179	0.0312	0.565	-0.0826	0.0456	0.07004	-0.0287903	0.0150628	0.0559586
cg24383594	RN5S89	-0.0102	0.01	0.3065	-0.0365	0.0176	0.03797	-0.0204	0.0261	0.4352	-0.0166184	0.00869457	0.0559591
cg26457569	KANK2	-0.0188	0.0084	0.02509	0.0047	0.0178	0.7903	0.0049	0.0286	0.8645	-0.0145198	0.0075966	0.0559595
cg18778161	PACSIN1	0.0409	0.0233	0.07879	0.0347	0.0453	0.4446	0.1226	0.06	0.041	0.0396029	0.0207199	0.0559597
cg00961007	MROH7;MROH7-TTC4;HEATR8	0.0103	0.0057	0.07144	0.0082	0.0128	0.5231	0.0131	0.0203	0.5191	0.00995248	0.00520705	0.0559599
cg11619879		-0.0062	0.0072	0.3928	-0.0359	0.0142	0.01117	-0.0084	0.0219	0.7023	-0.012274	0.00642168	0.0559605
cg25287224	LDHB	0.0141	0.0107	0.186	0.0341	0.021	0.1033	0.0267	0.0322	0.4066	0.0182221	0.00953378	0.0559631
cg22159049	CTD-2368P22.1	-0.0118	0.0072	0.09924	-0.016	0.0158	0.3091	-0.0403	0.0244	0.09893	-0.0125222	0.0065518	0.0559709
cg08573435		0.0342	0.0208	0.1	0.0428	0.0432	0.3215	0.088	0.0676	0.193	0.0358185	0.0187408	0.055972
cg21419137	CNBD1	0.0197	0.0229	0.3893	0.1144	0.0452	0.01139	-0.025	0.0712	0.7258	0.0390428	0.0204279	0.0559723
cg01598129	WWC2	-0.0249	0.0137	0.0694	-0.0148	0.0206	0.4725	0.0143	0.0359	0.6897	-0.0218028	0.0114076	0.0559727
cg14103632	CDH3	0.0219	0.0125	0.07847	0.0185	0.0239	0.4385	-0.0058	0.0347	0.868	0.0211697	0.0110765	0.0559757
cg18259140	GSR	0.0313	0.0143	0.02811	-0.006	0.0313	0.8481	0.097	0.0429	0.02356	0.0248589	0.0130068	0.0559769
cg02741882	SEZ6L2	-0.0608	0.0223	0.006348	0.0526	0.0446	0.2387	0.0148	0.0587	0.8004	-0.03812	0.0199457	0.0559806
cg11651887	C9orf118	-0.0191	0.0102	0.06244	-0.0108	0.0205	0.5977	-0.029	0.03	0.3338	-0.0174529	0.00913205	0.055982
cg04950148	DNAJB13	-0.0148	0.0217	0.4956	-0.0959	0.0368	0.009065	-0.0667	0.0552	0.2268	-0.0357241	0.0186922	0.0559821
cg21821001	HIRA	0.0203	0.0128	0.1142	0.0274	0.025	0.2732	0.0024	0.0358	0.9463	0.0217747	0.0113935	0.0559848
cg23365178	FLCN	0.0238	0.0161	0.1388	0.036	0.0284	0.2044	0.094	0.0413	0.02282	0.0267672	0.0140059	0.0559877
cg07718308	TSPAN9	0.0203	0.0124	0.1012	0.0263	0.0261	0.3134	0.0075	0.039	0.8474	0.0214049	0.0112002	0.05599
cg14726668	AGAP1	-0.0111	0.0058	0.05563	-0.0052	0.0125	0.6773	-0.0198	0.0197	0.3148	-0.0100548	0.00526123	0.0559904
cg21956318	LOXHD1	-0.0201	0.0073	0.005864	0.0197	0.0151	0.1922	0.0566	0.0221	0.01052	-0.0125602	0.00657226	0.0559925
cg01255349	PPFIBP1	0.0216	0.0105	0.04012	0.0029	0.0218	0.8931	0.0116	0.0315	0.7139	0.0180787	0.00945989	0.0559928
cg18133284	RP11-129K20.2	-0.0161	0.0129	0.2107	-0.0486	0.0268	0.07001	-0.0003	0.0452	0.9955	-0.0222135	0.0116235	0.0559944
cg18618007	C19orf84;CTD-2616J11.4	0.0218	0.0105	0.03797	0.0029	0.0204	0.8886	-0.0386	0.0288	0.1811	0.0178416	0.00933593	0.0559953
cg07969649	KIAA1688	-0.0258	0.0123	0.03622	-0.0028	0.0233	0.9035	-0.0154	0.0359	0.6683	-0.0207874	0.0108774	0.0559968
cg07694247	CDH26	-0.015	0.0097	0.1217	-0.0246	0.0205	0.2305	0.0009	0.032	0.9778	-0.0167562	0.008768	0.055997
cg26050838	CASP2;AC073342.12	-0.036	0.0198	0.0695	-0.0256	0.0405	0.5276	0.0035	0.0588	0.9527	-0.0339938	0.017788	0.0559981
cg07553500	ARAP3	-0.0071	0.0059	0.2261	-0.0244	0.0126	0.05279	-0.0071	0.0189	0.7056	-0.0102111	0.00534323	0.0560002
cg10218959	LOC389791;PTGES2;AL590708.2	-0.0133	0.0122	0.2757	-0.0459	0.0228	0.04463	-0.0486	0.0333	0.1449	-0.0205564	0.0107569	0.0560045
cg11737298		-0.0454	0.0186	0.01498	0.0196	0.0357	0.5821	-0.0111	0.0564	0.8443	-0.0315227	0.0164954	0.0560046
cg15391464	RPL23A;SNORD42B	0.0333	0.0154	0.03061	0.0017	0.0271	0.9498	-0.0882	0.0399	0.02699	0.0255864	0.0133891	0.0560066
cg08610919		0.0292	0.0239	0.2225	0.09	0.0487	0.06496	0.0593	0.0817	0.4683	0.0410011	0.0214555	0.0560068
cg11156286	ANKLE2	-0.0218	0.0121	0.07134	-0.0168	0.0254	0.5089	0.0116	0.0328	0.7237	-0.0208752	0.0109238	0.0560072
cg08794198	C10orf11	-0.0126	0.0116	0.2767	-0.0445	0.0219	0.04259	-0.0555	0.0321	0.08441	-0.019589	0.0102508	0.0560075
cg25426733	SORD	-0.0303	0.0149	0.04181	-0.0071	0.0275	0.7948	0.0166	0.0413	0.6882	-0.0250349	0.0131006	0.0560083
cg04566826	KCTD15	0.01	0.0091	0.2745	0.0381	0.0183	0.03719	0.035	0.0268	0.1915	0.0155709	0.00814817	0.0560088
cg23281907		-0.0159	0.0151	0.291	-0.0697	0.0314	0.02625	0.0231	0.0518	0.6559	-0.0260048	0.0136083	0.05601
cg01786044	LINC01387	0.0151	0.0132	0.2508	0.0444	0.0237	0.0603	0.0379	0.0353	0.2835	0.0220371	0.011532	0.0560102
cg02456451		-0.0291	0.0155	0.06102	-0.0157	0.029	0.5882	-0.028	0.0454	0.5375	-0.0261226	0.0136699	0.0560111
cg16206440	GRIN3B	-0.0286	0.0172	0.09705	-0.0328	0.0346	0.3422	-0.0616	0.0512	0.2284	-0.0294322	0.0154019	0.0560114
cg03803008	AUTS2	-0.0143	0.0101	0.1587	-0.0224	0.0166	0.1762	-0.0343	0.0254	0.1768	-0.0164884	0.00862841	0.0560116
cg00386554	RP11-110L15.2	0.0177	0.0109	0.1037	0.0232	0.0225	0.3014	0.0176	0.0341	0.606	0.0187454	0.00980953	0.0560122
cg03840289	MXD4	0.007	0.0054	0.1947	0.0184	0.0109	0.08969	0.0171	0.0171	0.3155	0.00924656	0.00483875	0.0560124
cg13052024		0.0365	0.0165	0.02707	-0.0016	0.0299	0.9563	-0.0485	0.0408	0.2346	0.027606	0.0144463	0.0560129
cg08741329	Y_RNA	0.0166	0.008	0.03913	0.0014	0.0169	0.9334	0.0021	0.0263	0.937	0.0138175	0.00723077	0.0560141
cg01343344		0.0127	0.0114	0.2643	0.0463	0.0227	0.04092	0.0484	0.0323	0.1339	0.0194674	0.0101875	0.0560157
cg20046777		0.0133	0.0111	0.2283	0.0391	0.0213	0.06622	0.0708	0.0311	0.02281	0.0188102	0.00984356	0.056016
cg09402708	KDM4B	-0.0094	0.0082	0.2565	-0.037	0.0178	0.03812	-0.0435	0.0276	0.1149	-0.0142319	0.00744771	0.0560169
cg26447747	SHC2	-0.0313	0.0155	0.04417	-0.0081	0.0287	0.7766	-0.0221	0.0444	0.6192	-0.0260612	0.0136381	0.0560169
cg17152673		0.0161	0.0083	0.05277	0.0066	0.0154	0.6669	-0.0512	0.0239	0.03246	0.0139616	0.00730639	0.0560203
cg20076627	NUDT1	-0.0284	0.0158	0.07285	-0.0202	0.0291	0.4869	-0.0542	0.0474	0.2534	-0.026533	0.0138853	0.0560213
cg16682046	PRCP;C11orf82	0.0146	0.0079	0.06516	0.0096	0.0174	0.5825	0.0124	0.0266	0.6426	0.0137455	0.00719331	0.0560215
cg05107429	UBE4A	0.0479	0.0228	0.0352	0.0083	0.0376	0.8246	0.0366	0.0557	0.5117	0.0372537	0.0194957	0.0560218
cg18443786	ABLIM2;RP11-1258F18.1	-0.0162	0.0088	0.06495	-0.0108	0.0188	0.5675	0.0338	0.0255	0.1861	-0.0152295	0.00797007	0.056026
cg06098548		0.0111	0.0077	0.1506	0.0214	0.0154	0.1657	0.0263	0.0233	0.2573	0.01316	0.00688709	0.0560275
cg09662480	GFRA2	0.0118	0.0084	0.1613	0.0216	0.0153	0.1583	0.0085	0.0233	0.7133	0.0140698	0.00736326	0.0560292
cg15228601		0.031	0.0145	0.03274	0.0021	0.0263	0.9371	0.0294	0.0368	0.4238	0.0242632	0.012698	0.0560319
cg20648530	AF127936.7	0.0238	0.0131	0.06957	0.0167	0.0261	0.5231	0.0082	0.0412	0.8415	0.0223713	0.011708	0.0560344
cg20779966	RP11-396O20.1	-0.023	0.0176	0.192	-0.0495	0.0314	0.1152	0.0143	0.0475	0.7631	-0.0293352	0.0153528	0.0560376
cg18488745	LOC100130987;CLCF1;AP003419.11	0.0255	0.0162	0.1148	0.0314	0.0286	0.2714	0.0706	0.0393	0.07287	0.0269332	0.0140958	0.0560396
cg23251746	CATSPERB	-0.037	0.023	0.1075	-0.0468	0.0446	0.2938	-0.049	0.0703	0.4859	-0.0390587	0.0204419	0.0560406
cg08367838	YIPF5;KCTD16	-0.0302	0.0192	0.1157	-0.034	0.0312	0.2757	0.0083	0.0388	0.8305	-0.0312438	0.0163518	0.0560407
cg12561338	ZNF844	0.0262	0.0175	0.1344	0.0403	0.0323	0.2131	0.0053	0.0488	0.9127	0.0293997	0.0153868	0.0560416
cg21217945		0.01	0.0147	0.4979	0.0679	0.0256	0.008074	0.0654	0.0373	0.07929	0.0243572	0.0127478	0.0560435
cg25231225	RASD2	0.0285	0.0183	0.1187	0.0355	0.0316	0.2608	0.0609	0.0431	0.1573	0.030258	0.0158362	0.0560442
cg13630845	SLC35E1;CALR3	-0.0284	0.0174	0.1029	-0.0314	0.0315	0.3193	-0.0494	0.0461	0.2836	-0.0291014	0.0152308	0.0560445
cg22362148	B3GNTL1	0.0182	0.0108	0.09131	0.0181	0.0201	0.3679	-0.0057	0.029	0.844	0.0181776	0.00951364	0.0560448
cg13982540	INPP5K;PITPNA-AS1;AC100748.2	0.0224	0.017	0.1863	0.0448	0.0292	0.1249	0.0574	0.0401	0.152	0.0280704	0.0146915	0.0560491
cg03082095	FLJ27354;LRRC8C;RP5-1007M22.2;RP11-413E1.4	-0.0252	0.0113	0.02642	0.0071	0.0248	0.776	0.04	0.0353	0.2567	-0.019647	0.0102829	0.0560494
cg09247437		-0.0082	0.0123	0.5041	-0.0769	0.0255	0.00261	-0.0538	0.0273	0.04885	-0.0211671	0.0110785	0.0560514
cg09208010	MMP14	0.0177	0.0092	0.05396	0.0078	0.0194	0.6891	-0.0104	0.032	0.7464	0.0158824	0.00831264	0.0560526
cg25163334	ZMYND11;AL589988.1	0.0204	0.0161	0.2034	0.0438	0.0272	0.1065	0.0719	0.0402	0.07344	0.0264713	0.0138548	0.0560537
cg25106148	TSNAX;TSNAX-DISC1;RP11-295G20.2	-0.0134	0.0088	0.1284	-0.0234	0.0187	0.2104	-0.0485	0.0279	0.082	-0.015213	0.0079624	0.056055
cg09271277	GRID2IP	0.0292	0.012	0.01524	-0.0153	0.0245	0.5332	0.0128	0.036	0.7218	0.02059	0.0107768	0.0560569
cg13533528	SLC25A3;SNORA53	0.0274	0.0153	0.07308	0.0196	0.0276	0.4784	0.0731	0.0419	0.08056	0.0255665	0.0133815	0.0560573
cg03526384	TM9SF3	-0.0251	0.0132	0.05657	-0.0122	0.0243	0.614	0.0033	0.0336	0.9229	-0.0221608	0.0115991	0.056062
cg12786490		0.028	0.0163	0.08546	0.0227	0.0266	0.3941	0.0098	0.0385	0.7994	0.0265531	0.0138982	0.0560622
cg25678815	ALX1	0.0357	0.0169	0.03471	0.0032	0.0316	0.9185	0.0751	0.0473	0.1127	0.0284717	0.0149026	0.0560664
cg16692435	JAK1	-0.0268	0.011	0.0145	0.012	0.0214	0.5732	0.0167	0.0306	0.5843	-0.018691	0.00978323	0.0560673
cg11233967	ABHD12B;RP11-218E20.6	0.0083	0.008	0.2978	0.0341	0.0157	0.02982	0.0443	0.0238	0.06288	0.013618	0.00712797	0.0560678
cg26624022	XRCC3	0.0086	0.0063	0.1753	0.0215	0.0135	0.1108	0.0091	0.0202	0.653	0.0109069	0.00570895	0.0560694
cg19540291		0.0246	0.0198	0.2149	0.0549	0.0333	0.09866	0.0912	0.044	0.03802	0.0325143	0.0170188	0.0560699
cg13126552	DNAH1	-0.0117	0.012	0.3282	-0.0447	0.0209	0.03238	-0.0377	0.0322	0.2423	-0.0198817	0.0104066	0.0560714
cg01855280		0.0096	0.0065	0.1412	0.0186	0.0138	0.1796	0.0131	0.0213	0.5374	0.0112341	0.00588036	0.0560748
cg04413575		-0.0201	0.0105	0.05592	-0.0093	0.0207	0.6528	-0.0079	0.0336	0.8133	-0.0178898	0.00936419	0.0560748
cg02785217		0.0341	0.0158	0.03014	0.0036	0.0256	0.8865	0.0308	0.0389	0.4283	0.0256867	0.0134454	0.0560752
cg04663750	ACSS1	0.021	0.0111	0.05851	0.0107	0.0211	0.6129	0.0409	0.0315	0.1946	0.0187674	0.0098236	0.0560768
cg27163900		0.0123	0.0099	0.2156	0.0376	0.0206	0.06836	0.0483	0.0341	0.1561	0.0170469	0.00892305	0.0560769
cg14285150	RP11-357H14.16;HOXB3;HOXB-AS3	-0.0152	0.0065	0.02043	0.0051	0.0129	0.6957	0.0347	0.0199	0.08068	-0.0110896	0.00580475	0.056077
cg15216416		0.0173	0.0152	0.2527	0.0478	0.026	0.06604	0.1014	0.0387	0.00881	0.0250689	0.0131221	0.0560774
cg01386425	KSR2	0.0105	0.0191	0.5823	0.1163	0.0373	0.00182	0.0464	0.061	0.4466	0.0324788	0.0170007	0.0560775
cg17375863	LOC105376360	-0.0245	0.016	0.1266	-0.0441	0.0353	0.2115	-0.05	0.0563	0.3745	-0.0278404	0.0145729	0.0560791
cg07426618		0.0204	0.0109	0.06017	0.0111	0.0197	0.573	0.0063	0.0295	0.8311	0.0182202	0.00953743	0.0560831
cg04919579	RNF168	-0.0126	0.0122	0.3037	-0.0582	0.0256	0.0231	0.0238	0.0368	0.5169	-0.0210396	0.0110133	0.0560847
cg03256955	TGFBR2	-0.0242	0.0144	0.09349	-0.0224	0.0246	0.3629	-0.044	0.0375	0.2408	-0.0237406	0.0124274	0.0560889
cg14826417	CLDN4	-0.0078	0.0053	0.1422	-0.015	0.0111	0.1756	-0.0049	0.0174	0.7762	-0.00913673	0.00478277	0.0560889
cg19690858	ZAR1	0.0219	0.014	0.1173	0.0295	0.0262	0.2611	0.0267	0.0424	0.5288	0.023588	0.0123477	0.0560925
cg09409486	FAM170B;RP11-507P23.3	-0.0166	0.0113	0.1414	-0.0275	0.0211	0.1913	-0.027	0.0307	0.3804	-0.0190294	0.00996143	0.056093
cg05504158	KIF3C	0.0186	0.0076	0.0141	-0.0121	0.0164	0.4588	-0.0028	0.0248	0.91	0.0131726	0.00689556	0.0560939
cg10524161	ULK1	0.0322	0.0116	0.005454	-0.0297	0.0232	0.2011	-0.0372	0.036	0.3014	0.01982	0.0103754	0.0560951
cg18877028		-0.0157	0.012	0.1886	-0.0317	0.0205	0.1222	-0.0731	0.0329	0.02627	-0.0197833	0.0103562	0.0560959
cg01700386		0.0223	0.0184	0.225	0.0537	0.0314	0.08744	-0.0113	0.0473	0.811	0.0303261	0.0158752	0.0560961
cg16058498	GRB10	-0.0136	0.0116	0.2424	-0.045	0.0233	0.05383	-0.0456	0.0347	0.1883	-0.0198369	0.0103843	0.0560964
cg14632780	GSDMC	0.0205	0.0126	0.1037	0.0266	0.026	0.3068	0.0223	0.0386	0.5623	0.0216601	0.0113387	0.0560966
cg07530359	ITPR1	0.0293	0.0182	0.1076	0.0324	0.0314	0.3014	0.0323	0.0451	0.4743	0.0300796	0.0157462	0.0560975
cg00614413	PTPRS	0.0116	0.0058	0.04448	0.0026	0.0132	0.8432	0.0026	0.0211	0.9023	0.0101436	0.00531001	0.0560979
cg01884217	ABCC3	-0.0121	0.0069	0.08236	-0.0116	0.0153	0.446	-0.0176	0.0215	0.4139	-0.0120155	0.00628995	0.0560986
cg27058166		-0.0212	0.0151	0.1611	-0.0355	0.0257	0.1677	-0.0612	0.037	0.09857	-0.0248697	0.0130191	0.0561014
cg06332842	MIR657;AATK;MIR338	-0.0133	0.0104	0.2028	-0.0298	0.0184	0.1051	-0.0431	0.0294	0.1428	-0.017295	0.00905385	0.056103
cg26011314	LAMA2;RP11-73O6.4	-0.0261	0.0113	0.02134	0.0068	0.0219	0.7556	0.0205	0.0316	0.5177	-0.0191825	0.010042	0.0561045
cg14136612	DMXL2;RP11-707P17.1	0.0143	0.0155	0.356	0.0645	0.0282	0.02226	0.1579	0.0387	4.545e-05	0.0259472	0.0135834	0.0561054
cg05700681	CCL22	-0.0129	0.0063	0.04224	-0.0018	0.0134	0.891	0.0163	0.0207	0.4307	-0.0108906	0.00570132	0.0561087
cg05399785	WDR8;WRAP73	-0.0161	0.0116	0.1666	-0.0326	0.0222	0.1412	-0.0247	0.0348	0.4784	-0.0196388	0.0102811	0.056109
cg20102694	NOTCH4	-0.0152	0.0073	0.03738	-0.0013	0.015	0.9331	-0.0029	0.0233	0.9013	-0.0125383	0.00656395	0.056111
cg12594502		-0.0203	0.0163	0.2137	-0.0488	0.029	0.09198	-0.0304	0.0452	0.5015	-0.0271422	0.0142093	0.0561113
cg20209715	KCNMA1	0.0132	0.0078	0.08903	0.0132	0.0149	0.3734	0.0183	0.0222	0.4101	0.0132	0.00691039	0.0561118
cg05946827	NKX2-1;NKX2-1-AS1;RP11-896J10.3	0.0391	0.0211	0.0637	0.0222	0.0361	0.5376	-0.0002	0.0487	0.997	0.0347967	0.0182166	0.056112
cg25687929	ATP8A2	0.0249	0.0151	0.09974	0.0295	0.0303	0.3304	-0.005	0.0442	0.9092	0.0258151	0.0135148	0.0561146
cg14290593	C9orf6;IKBKAP;FAM206A	-0.0179	0.0138	0.1924	-0.0448	0.027	0.09706	-0.0312	0.0394	0.4284	-0.0234717	0.012288	0.0561163
cg09544982		0.014	0.0109	0.1994	0.0361	0.0214	0.09053	0.0032	0.0318	0.9196	0.0185524	0.00971268	0.0561172
cg05977992	MTHFD1L	0.0196	0.0094	0.03598	0.0017	0.0191	0.9299	0.0216	0.0286	0.4494	0.0161098	0.00843394	0.0561181
cg18320379		-0.0327	0.0185	0.07719	-0.0244	0.0322	0.4489	-0.0256	0.0465	0.5823	-0.0306402	0.016041	0.0561181
cg22926528	PRR23B;MRPS22	0.0517	0.0199	0.009397	-0.0235	0.0345	0.4963	-0.0088	0.051	0.8632	0.0329263	0.0172379	0.0561192
cg21455102		0.0129	0.0072	0.07336	0.0098	0.0142	0.4919	-0.0052	0.0219	0.8121	0.012266	0.00642168	0.0561214
cg10364202	RASGRF2	-0.0102	0.008	0.2007	-0.0243	0.0147	0.09828	-0.0238	0.0239	0.3197	-0.0134218	0.00702682	0.0561221
cg03119752	NBR1;LOC101929767;BRCA1	-0.0322	0.0166	0.05269	-0.0132	0.0297	0.6568	-0.0019	0.0427	0.9639	-0.0276774	0.0144903	0.0561245
cg16370795	LRG1	0.0122	0.0093	0.1892	0.0334	0.0197	0.08958	0.0431	0.03	0.1514	0.0160636	0.00840997	0.0561247
cg06139749		0.0178	0.0105	0.08875	0.0197	0.0223	0.3779	0.0208	0.0353	0.5567	0.0181448	0.00949963	0.0561265
cg06806891		-0.0095	0.0054	0.07852	-0.0088	0.0118	0.4585	0.009	0.0179	0.6148	-0.00937879	0.00491026	0.0561283
cg07963816	B3GALT6	0.0329	0.0219	0.1329	0.0409	0.0342	0.2314	-0.0078	0.0489	0.8734	0.0352264	0.0184428	0.0561285
cg10962535	ITGB1BP3	0.0096	0.0091	0.2888	0.0353	0.017	0.03745	0.0418	0.025	0.09471	0.0153239	0.00802287	0.0561291
cg13815615	MGAT5B	0.0097	0.006	0.1046	0.0132	0.0126	0.2942	0.0308	0.0193	0.1114	0.010347	0.00541716	0.0561292
cg01056903	ZNF335	-0.0136	0.0088	0.124	-0.0241	0.0197	0.2218	-0.0209	0.0321	0.5159	-0.0153467	0.0080348	0.0561302
cg24652552	LOC101927844	0.0157	0.0073	0.03221	-0.0012	0.0154	0.94	0.0112	0.025	0.6555	0.0125993	0.00659641	0.0561305
cg06704469	GABRR1	-0.0334	0.0147	0.02312	0.0086	0.0298	0.7743	0.0521	0.0452	0.2486	-0.0251802	0.0131833	0.0561324
cg07889996	FAM108C1	0.0199	0.0135	0.1386	0.0368	0.0276	0.1834	0.0336	0.0382	0.3782	0.0231627	0.012127	0.0561325
cg03553947	KCNA4	-0.0266	0.0113	0.01831	0.0104	0.0229	0.6487	-0.0056	0.0375	0.881	-0.0193549	0.0101334	0.0561328
cg17228497	TRPV4	-0.0193	0.0093	0.03867	-0.003	0.0173	0.8628	-0.0173	0.0246	0.4827	-0.0156456	0.00819142	0.0561331
cg02221303	UPK2	0.0212	0.0094	0.0236	-0.0056	0.0196	0.7739	0.011	0.0288	0.703	0.0161885	0.00847567	0.056134
cg19322445	EIF3A	-0.0243	0.0174	0.1613	-0.0446	0.0314	0.1547	-0.071	0.0428	0.09706	-0.0290691	0.0152195	0.056134
cg24531520	RHEB	-0.0167	0.0171	0.3287	-0.0712	0.032	0.02601	-0.0155	0.0437	0.7231	-0.0288059	0.0150817	0.0561345
cg24378409	SSNA1;ANAPC2	0.0249	0.0143	0.08126	0.02	0.0249	0.421	-0.0298	0.0413	0.4708	0.0236847	0.0124005	0.0561362
cg05573902	ANKRD22	0.0165	0.008	0.0396	0.0025	0.0157	0.875	-0.0034	0.0243	0.8884	0.0136142	0.00712797	0.0561365
cg03906347	LINC00222	0.0161	0.0093	0.08269	0.014	0.0172	0.4139	0.0334	0.0273	0.2216	0.0156249	0.00818073	0.0561373
cg01447344		-0.0123	0.01	0.2182	-0.0379	0.0206	0.06535	-0.0465	0.03	0.122	-0.0171821	0.00899606	0.056138
cg26907532		-0.0251	0.011	0.02205	0.0032	0.0196	0.8699	0.0143	0.0293	0.6266	-0.0183214	0.00959255	0.0561389
cg01679611	SNTB1	0.0297	0.0146	0.04202	0.0076	0.025	0.7609	0.0843	0.0387	0.0295	0.0240796	0.0126075	0.0561414
cg18230771	ACAN	-0.0204	0.0127	0.1084	-0.0265	0.0251	0.2916	-0.0002	0.0354	0.9952	-0.0216434	0.011332	0.056142
cg26540370	MUM1	-0.0216	0.0167	0.1949	-0.0545	0.0327	0.09591	-0.0315	0.0475	0.5065	-0.0284058	0.0148727	0.0561424
cg14702809	MLC1	0.0218	0.01	0.02892	-0.0004	0.0186	0.9826	0.0281	0.0274	0.3059	0.016822	0.00880775	0.0561453
cg24769444	CENPP	0.0284	0.0157	0.07022	0.0197	0.0296	0.5054	-0.0011	0.0419	0.9784	0.0264898	0.0138698	0.0561465
cg26612567	CNRIP1	-0.0175	0.0129	0.1745	-0.0384	0.025	0.1251	-0.0191	0.0369	0.6039	-0.0218946	0.0114638	0.056147
cg07064537	PLD1;AC078953.1	0.0097	0.008	0.2265	0.0301	0.0162	0.06232	0.0235	0.0256	0.3592	0.0136995	0.00717304	0.0561511
cg11607710	NCOR2	-0.0217	0.0085	0.01045	0.0036	0.012	0.7662	-0.0167	0.0148	0.2569	-0.0132472	0.00693621	0.0561516
cg16435459	CRK	0.0112	0.0063	0.07489	0.0101	0.0144	0.4834	0.0104	0.0215	0.6288	0.0110233	0.00577179	0.056152
cg05350798		0.0099	0.0092	0.2809	0.0341	0.0169	0.0433	0.0077	0.0264	0.7706	0.0154322	0.00808029	0.056152
cg13245766	RPS6KA2	-0.0181	0.0119	0.1299	-0.0294	0.0239	0.2193	-0.031	0.0359	0.3875	-0.0203449	0.0106526	0.056152
cg04807997	DSCR8;TMPRSS3	-0.0164	0.011	0.1356	-0.0238	0.0192	0.2166	-0.0416	0.0288	0.1491	-0.0182287	0.00954455	0.0561521
cg15270419	FAM188A	0.028	0.0153	0.06789	0.0189	0.0312	0.5446	-0.0403	0.0491	0.4121	0.0262359	0.0137372	0.0561528
cg09776151	FLNB	-0.016	0.0105	0.1263	-0.026	0.0212	0.2216	-0.0011	0.0293	0.9709	-0.0179698	0.00940917	0.0561562
cg25092764	SHANK2	0.0142	0.0109	0.1947	0.0459	0.0254	0.07096	0.0581	0.0397	0.1431	0.0191299	0.0100166	0.0561577
cg22896684		-0.0168	0.012	0.1622	-0.0372	0.0249	0.1349	-0.0696	0.0387	0.07245	-0.020645	0.0108101	0.0561616
cg13715750	ICT1	-0.0183	0.0101	0.06965	-0.0128	0.0196	0.5135	-0.0127	0.0311	0.6836	-0.017146	0.00897808	0.0561642
cg07259882	CAMK2B	-0.012	0.0077	0.1218	-0.0185	0.0159	0.2442	-0.0438	0.0243	0.07142	-0.0132348	0.00693012	0.0561652
cg18831827	PDLIM5	-0.0294	0.015	0.04968	-0.0106	0.0294	0.7184	-0.0287	0.0418	0.4923	-0.025517	0.0133614	0.0561654
cg18176442	ABLIM2	0.0182	0.0136	0.1828	0.0395	0.0255	0.1212	0.0149	0.0368	0.6854	0.022917	0.012	0.0561659
cg20880305	B3GNT4;LRRC43	-0.0322	0.0214	0.1333	-0.044	0.0364	0.2267	-0.0847	0.0506	0.09442	-0.0352309	0.018448	0.0561663
cg02563389	MED13L	0.0103	0.0179	0.5661	0.0861	0.0307	0.005002	0.094	0.0461	0.04141	0.0295312	0.0154635	0.0561668
cg06330021	MRPL23	0.0183	0.008	0.02188	-0.0036	0.0151	0.8126	-0.0054	0.0241	0.8233	0.0135002	0.00706916	0.0561685
cg20393908	OTUD7B	0.0187	0.0106	0.07707	0.0124	0.0154	0.4224	0.0289	0.0216	0.1817	0.0166747	0.00873153	0.0561699
cg23579306	SLC11A2	0.0163	0.0077	0.03368	0	0.0161	0.9976	0.0149	0.0248	0.5476	0.0132657	0.00694643	0.0561702
cg23449136	GNAS;RP1-309F20.2	-0.0154	0.0128	0.228	-0.0383	0.0221	0.08221	-0.0421	0.0331	0.2038	-0.0211523	0.0110763	0.0561734
cg00291351	FSTL5	0.0173	0.0124	0.1634	0.0367	0.0248	0.139	0.0496	0.0381	0.1934	0.02118	0.0110909	0.0561752
cg20488249	ZNF333	0.0201	0.0114	0.0771	0.018	0.0244	0.4599	-0.0009	0.034	0.9794	0.0197237	0.0103283	0.0561752
cg09904296	GOLGA3;RP11-46H11.10	-0.0218	0.0122	0.07344	-0.0162	0.0229	0.4777	-0.0491	0.0321	0.1257	-0.020562	0.0107673	0.0561761
cg24719399	ILDR1	0.0157	0.0121	0.1956	0.0369	0.0227	0.1048	0.0143	0.0345	0.6786	0.0203908	0.0106778	0.0561786
cg22299857	NFE2L3	-0.0259	0.0168	0.1232	-0.0348	0.0301	0.2476	-0.0157	0.044	0.7207	-0.028014	0.0146697	0.0561788
cg14927055		0.0196	0.0099	0.04743	0.0061	0.02	0.7607	-0.0126	0.0296	0.6698	0.0169432	0.0088725	0.0561815
cg22429926	DNAJC11	-0.0191	0.0112	0.08893	-0.0175	0.0203	0.3906	0.0018	0.0317	0.9537	-0.0187266	0.00980647	0.0561823
cg13496568	TRAF3	-0.008	0.0091	0.3786	-0.0474	0.0186	0.01085	-0.041	0.0293	0.1606	-0.0156095	0.00817414	0.0561826
cg12282138	CNNM1	0.0105	0.0074	0.1558	0.0216	0.015	0.1483	0.0118	0.0219	0.5917	0.0126727	0.00663636	0.0561866
cg19350538	RASGEF1B;RP11-689K5.3	-0.009	0.006	0.1342	-0.0181	0.0136	0.1831	-0.0154	0.0224	0.492	-0.0104826	0.00548951	0.056188
cg14075167	BZRAP1	0.0132	0.0062	0.03402	0.0013	0.0109	0.9058	-0.0066	0.0168	0.6951	0.010291	0.00538918	0.0561884
cg19567735		-0.0099	0.0085	0.2423	-0.0361	0.018	0.04536	-0.0115	0.0288	0.6903	-0.0146772	0.00768611	0.0561888
cg22942751	OBSCN	-0.0184	0.0088	0.03717	-0.0001	0.0196	0.9978	0.0203	0.0299	0.4959	-0.0153299	0.00802797	0.0561896
cg13714322	ELMO1	-0.0227	0.013	0.0797	-0.0198	0.0254	0.4348	-0.0274	0.0358	0.4447	-0.022098	0.0115724	0.056191
cg26723378	CDK5R2;AC097468.7	0.0462	0.0215	0.03154	0.0004	0.0412	0.9929	-0.0035	0.0612	0.954	0.0363972	0.0190607	0.056193
cg23057687	TMSL3;FAM190A	-0.0246	0.0178	0.1653	-0.0354	0.026	0.1739	-0.0105	0.0355	0.7678	-0.0280465	0.0146877	0.0561942
cg17550329	RP11-215P8.4;AC005355.1	-0.0211	0.0101	0.03651	-0.0025	0.0192	0.8969	0.0194	0.0296	0.5113	-0.0170686	0.00893868	0.0561952
cg00106757	ATF7IP2	0.014	0.0103	0.1736	0.0204	0.0147	0.165	0.0115	0.0229	0.6161	0.0161074	0.00843539	0.0561967
cg07081372	TMX1	-0.0203	0.0145	0.1615	-0.038	0.0267	0.1553	0.0224	0.041	0.5852	-0.0243313	0.0127422	0.0561978
cg19254830	ALCAM	0.0238	0.0138	0.08457	0.0221	0.0269	0.4113	-0.0121	0.0442	0.7846	0.0234458	0.0122785	0.0561981
cg00680551	NCALD	-0.0268	0.0176	0.1274	-0.0359	0.0304	0.2377	-0.0611	0.0463	0.187	-0.0290844	0.0152315	0.0561986
cg14398735	GCKR	-0.0188	0.0078	0.01556	0.0102	0.0164	0.5334	-0.0205	0.0254	0.4181	-0.0134502	0.0070439	0.0561997
cg09786210	CTD-2530H12.4	-0.0242	0.0113	0.03155	-0.0008	0.0213	0.9711	-0.0321	0.0305	0.2928	-0.0190606	0.00998224	0.0562039
cg09864050	TWIST1	-0.0379	0.0173	0.02872	0.0009	0.0317	0.9783	0.0614	0.0461	0.1826	-0.028996	0.0151858	0.0562081
cg16532016	C10orf53	0.0444	0.025	0.07623	0.0376	0.0529	0.4776	-0.1005	0.0859	0.242	0.0431585	0.022603	0.0562084
cg12023271	CTD-3212A4.1	-0.0386	0.015	0.01012	0.0235	0.0289	0.4159	-0.0022	0.0495	0.9639	-0.025421	0.0133135	0.056209
cg26899811	KDM5B	0.0235	0.0123	0.05572	0.011	0.0239	0.6464	-0.028	0.0395	0.4778	0.0208825	0.0109366	0.0562094
cg01743538	KIF9;KLHL18	0.0193	0.0114	0.09061	0.0207	0.0234	0.3749	0.0468	0.035	0.1808	0.0195685	0.0102485	0.0562094
cg10371041	AC010150.2	0.0194	0.0116	0.0938	0.02	0.0217	0.3562	0.0429	0.0341	0.2088	0.0195333	0.0102301	0.0562098
cg26649674	SLC19A3;AC064853.4	-0.0156	0.0101	0.1226	-0.0243	0.0205	0.2346	0.0014	0.0317	0.9639	-0.0172993	0.00906008	0.0562104
cg19746896	RP11-218M22.2	0.0158	0.0089	0.07656	0.0137	0.0193	0.478	0.0103	0.0283	0.716	0.0154317	0.00808206	0.0562129
cg01309011	PIGR	0.0164	0.0095	0.08603	0.0174	0.0213	0.4149	-0.0015	0.0403	0.9693	0.0165659	0.00867616	0.0562157
cg01616356	SBF1	0.0095	0.0045	0.03456	-0.0003	0.0099	0.9783	-0.0003	0.0156	0.9826	0.00782192	0.00409665	0.0562176
cg03129643	ZC3H12A;RP11-422J8.1	0.0145	0.0183	0.4289	0.0865	0.0339	0.01076	0.1224	0.0509	0.01615	0.0307469	0.0161035	0.0562186
cg27562582	FANCD2	-0.023	0.0115	0.04446	-0.0065	0.022	0.7682	0.0111	0.0311	0.7202	-0.019459	0.0101916	0.0562206
cg22818433		0.0301	0.0116	0.009226	-0.0177	0.0218	0.4163	-0.0067	0.0336	0.842	0.0195523	0.0102405	0.0562214
cg25828427	RP1-34H18.1	0.0039	0.0167	0.8172	0.1064	0.0302	0.0004188	0.0444	0.042	0.2901	0.0279033	0.0146144	0.056223
cg01939675	CEP128	-0.0327	0.0127	0.009881	0.0198	0.0244	0.4169	0.0013	0.0357	0.97	-0.0215089	0.0112654	0.0562242
cg27109043	SLC45A4	0.0217	0.0109	0.04743	0.0061	0.0224	0.7855	-0.0239	0.0326	0.4628	0.0187133	0.0098012	0.0562246
cg09902198	TBK1	0.015	0.0093	0.105	0.0208	0.0197	0.2911	-0.0057	0.0324	0.8593	0.016057	0.00840997	0.0562254
cg11394276	GPAM	0.021	0.0187	0.2606	0.0624	0.033	0.05852	0.0757	0.0495	0.126	0.0310627	0.0162694	0.056227
cg23185368	FRRS1L	-0.0194	0.0113	0.08659	-0.0184	0.022	0.4015	0.001	0.0337	0.9754	-0.0191913	0.0100516	0.056227
cg20164964	TSPAN9	0.0142	0.0133	0.2837	0.0432	0.0223	0.05283	0.0502	0.0321	0.1183	0.021809	0.0114227	0.0562278
cg03113018		0.0343	0.0124	0.005644	-0.0184	0.0206	0.3722	-0.0141	0.0343	0.68	0.0202836	0.0106238	0.0562283
cg23234634	PSMA1	-0.0217	0.0117	0.06377	-0.0131	0.0234	0.5758	-0.0274	0.0359	0.4448	-0.01998	0.0104648	0.0562288
cg10641505	SENP1	0.0233	0.0117	0.04669	0.0067	0.0234	0.7732	0.023	0.0335	0.4912	0.01998	0.0104648	0.0562288
cg02276817	EIF2B2;RP11-950C14.3	-0.015	0.0097	0.123	-0.0242	0.0203	0.2331	-0.0184	0.034	0.588	-0.0167101	0.00875216	0.056229
cg19201457		-0.0127	0.0137	0.3556	-0.0585	0.0254	0.02128	-0.0353	0.038	0.3528	-0.0230214	0.0120579	0.0562307
cg02133624		0.0182	0.0091	0.0459	0.0055	0.0161	0.7323	-0.0255	0.0237	0.2834	0.0151251	0.00792212	0.0562337
cg11302271	ARVCF	0.0105	0.0074	0.1545	0.0239	0.0161	0.1379	0.0195	0.0259	0.4518	0.0128371	0.00672378	0.0562349
cg14884256	RASSF1	-0.0382	0.0191	0.04583	-0.011	0.0358	0.7591	-0.0463	0.0534	0.3856	-0.0321732	0.0168516	0.0562359
cg11742660	CECR6	0.0207	0.0097	0.03228	-0.0005	0.02	0.9811	-0.0087	0.03	0.7726	0.0166629	0.00872768	0.0562365
cg16143105	HOMER1	0.0142	0.0131	0.2805	0.0638	0.0287	0.02631	0.0759	0.0441	0.08551	0.0227521	0.0119173	0.0562403
cg12262698	FAM118A	-0.0203	0.0162	0.2103	-0.0492	0.0293	0.09314	-0.0195	0.045	0.6652	-0.0270663	0.0141773	0.0562456
cg20124078	GLT1D1	-0.047	0.0216	0.02954	0	0.0395	0.9993	-0.0273	0.0644	0.672	-0.0361809	0.0189515	0.0562458
cg08774254	AC079305.11;AC079305.8	-0.0277	0.0157	0.07759	-0.0219	0.0292	0.4528	-0.0154	0.0413	0.7087	-0.0263993	0.013828	0.056246
cg26964724	MTHFD2L	0.015	0.0095	0.1144	0.0203	0.0184	0.2712	0.0074	0.0273	0.7865	0.0161155	0.00844129	0.0562462
cg07077209	TKT	-0.0182	0.0156	0.245	-0.0583	0.0305	0.05574	-0.0686	0.0429	0.1093	-0.0265151	0.0138887	0.0562476
cg06598836	CNTN4	-0.0364	0.0197	0.06378	-0.0221	0.0377	0.5579	-0.0928	0.0533	0.08202	-0.0333328	0.0174599	0.0562488
cg24756227	SLC6A3	-0.0255	0.0097	0.008859	0.0167	0.0185	0.3642	0.0302	0.0269	0.2619	-0.0164002	0.00859075	0.0562548
cg08714754	PKM;PKM2	0.0147	0.0115	0.2011	0.0354	0.0214	0.09786	0.0722	0.0334	0.03071	0.0193383	0.01013	0.0562597
cg08630736	GRIN2B	-0.0185	0.0084	0.0277	0.0024	0.0169	0.8891	0.0056	0.027	0.8363	-0.0143596	0.00752207	0.0562635
cg19477629		-0.0213	0.0121	0.07974	-0.0181	0.0242	0.4535	-0.0351	0.0362	0.332	-0.02066	0.0108226	0.0562655
cg25175089		0.0329	0.0145	0.02293	-0.0045	0.0265	0.8639	0.0421	0.0408	0.3023	0.0242826	0.0127203	0.0562664
cg03400421		0.0184	0.0116	0.1121	0.0214	0.02	0.2851	0.0528	0.0291	0.06973	0.0191552	0.0100344	0.0562677
cg27137978	IRF2BP1	0.0253	0.0136	0.06358	0.0144	0.0251	0.5655	0.0272	0.0377	0.4718	0.0228262	0.0119575	0.05627
cg09192478	SGCD	-0.0134	0.0138	0.3337	-0.0583	0.026	0.02492	-0.0651	0.0363	0.07271	-0.0232688	0.0121894	0.0562703
cg07565441	WT1-AS;WT1	-0.0121	0.0144	0.3996	-0.0754	0.029	0.009263	-0.1131	0.0455	0.01302	-0.0246204	0.0128975	0.0562712
cg16019898	TAF7	0.0506	0.0305	0.09693	0.0544	0.0575	0.3444	0.08	0.0871	0.3585	0.0514344	0.0269441	0.0562713
cg09801968		0.0185	0.0106	0.08161	0.0175	0.0226	0.4397	0.0561	0.0324	0.08316	0.0183197	0.00959684	0.0562714
cg17379860	TMEM216	-0.0301	0.014	0.03192	0.0007	0.0278	0.9805	0.0133	0.0401	0.7398	-0.023869	0.0125039	0.0562721
cg26432539	SPATA8;RP11-143C19.1	0.0207	0.0155	0.1833	0.0479	0.0303	0.1137	0.0511	0.0494	0.3006	0.0263415	0.0137993	0.0562742
cg07178945	FGF23	0.0218	0.0111	0.04883	0.0078	0.0207	0.7073	0.0346	0.0334	0.3001	0.0186734	0.00978232	0.0562758
cg00242858	DOT1L	-0.0211	0.0138	0.1274	-0.0274	0.0235	0.2433	-0.0764	0.034	0.02463	-0.0227154	0.0118999	0.0562779
cg10597496	PITX3;RP11-242B12.5	-0.0092	0.0109	0.398	-0.0537	0.0212	0.01137	-0.0338	0.0325	0.2985	-0.0185041	0.00969377	0.0562797
cg12603243	LINC00505	-0.02	0.0123	0.1044	-0.025	0.0246	0.3092	-0.0017	0.0373	0.9636	-0.021	0.0110015	0.0562829
cg18461184	RP11-338C15.5	0.0163	0.0092	0.07607	0.0131	0.018	0.4675	0.0109	0.0286	0.7039	0.0156372	0.008192	0.056283
cg21763405	PACRG	-0.0314	0.014	0.02418	0.0052	0.0273	0.8504	-0.0108	0.0431	0.8016	-0.023779	0.0124574	0.0562858
cg01799854		-0.0093	0.0059	0.1169	-0.0143	0.0126	0.2556	-0.0204	0.0206	0.3242	-0.0101992	0.00534323	0.0562877
cg04700229	ATP1A1	-0.037	0.019	0.0514	-0.0146	0.0334	0.6626	-0.0009	0.0487	0.9856	-0.0315235	0.0165148	0.0562883
cg02370442	ZMYND12	0.0194	0.0176	0.2704	0.0554	0.0295	0.06044	-0.0022	0.0446	0.9604	0.0288502	0.0151144	0.0562896
cg07291109		-0.04	0.0158	0.01137	0.0294	0.0333	0.3784	-0.0631	0.0482	0.191	-0.0272472	0.0142747	0.0562906
cg24457342	TPRA1	-0.0264	0.014	0.06	-0.0142	0.0301	0.6364	-0.0787	0.0422	0.0625	-0.0242301	0.0126941	0.0562914
cg20124918		0.0308	0.0186	0.09785	0.0373	0.0388	0.3371	0.0119	0.0623	0.849	0.0320146	0.0167724	0.0562917
cg18130464	PLCE1-AS1;PLCE1	0.0106	0.0132	0.4216	0.0588	0.0237	0.01309	0.0628	0.0372	0.09128	0.0220119	0.011532	0.0562917
cg26077615	PPFIA1;AP000487.4;AP000487.6	0.0135	0.0136	0.321	0.0486	0.0233	0.03718	0.0559	0.0354	0.1143	0.0224196	0.0117456	0.0562921
cg01578583		-0.0146	0.012	0.2246	-0.0402	0.0226	0.07562	-0.0171	0.0368	0.6435	-0.0202302	0.0105986	0.0562935
cg12266737	SMTN;MTMR3	-0.0176	0.0086	0.04071	-0.0021	0.0189	0.9117	0.0034	0.0312	0.9125	-0.0149412	0.00782773	0.0562935
cg08657710	CTRB1;RP11-331F4.4	-0.0263	0.0159	0.09825	-0.0342	0.0351	0.3298	-0.0267	0.0553	0.6296	-0.0276451	0.0144833	0.0562935
cg22447679	TMEM63A;RP11-285F7.2	0.0179	0.0076	0.01837	-0.0069	0.0153	0.6502	0.0091	0.0237	0.6996	0.0129918	0.00680652	0.0562965
cg01960016	MSX2	-0.0236	0.0108	0.02805	0.002	0.0214	0.924	-0.0181	0.0361	0.617	-0.0184034	0.00964172	0.056298
cg01538821	RALYL	-0.025	0.0128	0.05129	-0.0093	0.0253	0.714	-0.0464	0.0362	0.2	-0.0218004	0.0114215	0.0562982
cg17333424	RAB5C	-0.0152	0.0093	0.1045	-0.0187	0.0187	0.3156	-0.0336	0.0277	0.2242	-0.015894	0.00832706	0.0562984
cg08892067	PITPNA-AS1;INPP5K;AC100748.2	0.0368	0.0147	0.01239	-0.0147	0.0262	0.5736	0.0166	0.0405	0.6814	0.0244695	0.01282	0.0563009
cg15781073	TRAJ26;TRAJ25	0.0143	0.0075	0.05748	0.007	0.0191	0.7141	-0.0013	0.0318	0.9681	0.0133248	0.00698108	0.0563009
cg24675922		-0.0118	0.013	0.367	-0.0654	0.0264	0.01335	-0.0606	0.0414	0.1429	-0.0222605	0.0116627	0.0563011
cg04111992		-0.0425	0.0319	0.1824	-0.0829	0.055	0.1317	0.021	0.0849	0.8042	-0.0526695	0.0275945	0.0563012
cg03392759	YES1	-0.0223	0.011	0.04214	-0.0043	0.0229	0.8515	-0.0311	0.0341	0.3624	-0.0189254	0.0099154	0.0563025
cg00333512		-0.0382	0.0182	0.03592	-0.0019	0.0373	0.9589	-0.0716	0.058	0.217	-0.0312196	0.0163567	0.0563052
cg27431886	ACVR1	0.0067	0.0135	0.6177	0.0812	0.0257	0.001588	0.0894	0.0382	0.01915	0.0228113	0.0119514	0.0563053
cg01532841	BRIP1	0.034	0.0166	0.04085	0.0079	0.0284	0.7811	-0.0137	0.0414	0.7408	0.0273537	0.0143314	0.0563068
cg25842633	SCUBE1	0.0279	0.0146	0.05659	0.0129	0.0265	0.6255	0.0457	0.0373	0.2198	0.0244071	0.0127877	0.0563074
cg15406377	FBRSL1	-0.0201	0.0107	0.06039	-0.0111	0.0224	0.6192	0.0386	0.0326	0.2361	-0.0184279	0.00965502	0.0563089
cg23902073	MRVI1	0.0132	0.0093	0.1588	0.0297	0.0201	0.1391	0.0832	0.0367	0.02334	0.0161094	0.00844033	0.0563101
cg15789455	ZAR1	-0.0227	0.014	0.1063	-0.0242	0.024	0.3123	-0.0462	0.0358	0.1965	-0.0230808	0.0120929	0.0563104
cg27542747	ATP8A2	-0.0213	0.0107	0.04738	-0.0059	0.0222	0.7913	0.0507	0.0361	0.1598	-0.0183969	0.00963883	0.0563108
cg09044458	ST5	0.0245	0.0122	0.04498	0.007	0.0217	0.7472	0.0352	0.0313	0.2618	0.020297	0.0106345	0.056314
cg14910368	NXPH4	-0.0323	0.018	0.073	-0.0234	0.0339	0.4895	-0.024	0.0501	0.6319	-0.0303426	0.0158979	0.0563145
cg25791279	PISD	-0.0358	0.0142	0.01184	0.0237	0.0291	0.4155	0.0396	0.04	0.323	-0.0243568	0.0127617	0.0563145
cg21452144	PRRX1	0.0267	0.0134	0.04695	0.0078	0.026	0.763	-0.0012	0.0405	0.9767	0.0227334	0.0119111	0.0563159
cg07920434	NVL	0.0237	0.0142	0.09607	0.0237	0.0256	0.3545	0.0917	0.0384	0.01699	0.0237	0.0124176	0.0563162
cg08590776	COL18A1	0.0239	0.0123	0.05295	0.0093	0.0255	0.7151	0.0112	0.0326	0.7303	0.0211443	0.0110785	0.0563166
cg12267558		0.0153	0.0164	0.3494	0.0776	0.0325	0.0169	0.0457	0.0481	0.342	0.0279442	0.0146415	0.0563184
cg21061175		0.0143	0.0094	0.1288	0.0245	0.0197	0.2143	0.0472	0.0301	0.1171	0.0161916	0.0084837	0.0563191
cg08830754	GSTA4;RN7SK	0.0195	0.0176	0.2659	0.0605	0.0314	0.05387	0.0539	0.0429	0.2093	0.0293016	0.0153528	0.0563194
cg05215304		0.0178	0.0114	0.1203	0.0261	0.0228	0.2519	0.0635	0.0345	0.06544	0.01946	0.0101965	0.0563262
cg11939825	GPR75;LOC100302652;ASB3	0.0242	0.0123	0.04975	0.0082	0.0245	0.7371	-0.0293	0.0328	0.3708	0.0209791	0.0109925	0.056327
cg14753385	SHANK2;SHANK2-AS1	0.0122	0.007	0.08185	0.0116	0.0149	0.4373	-0.0394	0.0227	0.08257	0.0120915	0.00633566	0.0563283
cg21484940	UPP1	0.0323	0.0174	0.06276	0.0181	0.03	0.545	0.0167	0.046	0.7167	0.0287256	0.0150515	0.0563293
cg20139501	CERS3	0.0159	0.0112	0.1567	0.0377	0.0251	0.1336	0.0472	0.0383	0.2176	0.0195198	0.010228	0.0563296
cg18486258	C6orf132	-0.0261	0.0132	0.04695	-0.0088	0.0238	0.7131	-0.042	0.0379	0.2683	-0.0220303	0.0115434	0.0563309
cg23416466	BAHD1	0.0149	0.0106	0.1601	0.0317	0.0216	0.1428	0.0261	0.0295	0.3763	0.0181606	0.00951591	0.0563331
cg17277199	C2orf84;AC008073.7	-0.0215	0.0192	0.2636	-0.0654	0.0343	0.05686	-0.0538	0.0535	0.3144	-0.0319737	0.0167538	0.0563332
cg00309133	MIR548H4;GLCE	0.0136	0.0076	0.0719	0.011	0.0162	0.4961	0.0242	0.026	0.353	0.013131	0.00688047	0.0563337
cg09044574	MARCH1	0.0167	0.007	0.01718	-0.0115	0.0162	0.4778	-0.0072	0.0286	0.801	0.0122632	0.00642578	0.0563349
cg25130939	NRG4	-0.0119	0.0097	0.218	-0.0395	0.0209	0.05869	-0.0211	0.0321	0.5099	-0.0167915	0.00879856	0.0563351
cg22844085	KCNAB1	-0.0285	0.0116	0.01429	0.0111	0.0213	0.601	0.0469	0.0316	0.1379	-0.0194416	0.0101872	0.0563355
cg27028878	SYNDIG1	0.0133	0.0081	0.1005	0.0156	0.0159	0.3255	0.0097	0.0274	0.722	0.0137739	0.00721742	0.0563362
cg04380791	NFIA	0.0113	0.0074	0.1301	0.0178	0.0147	0.2285	0.0135	0.0223	0.5467	0.0126142	0.00660974	0.0563371
cg13235336	MGLL	-0.0142	0.0115	0.2175	-0.0384	0.0219	0.07929	-0.0138	0.0333	0.6785	-0.0194307	0.0101816	0.0563379
cg19977871	FECH	0.0158	0.0115	0.1704	0.0365	0.0237	0.124	0.0152	0.0351	0.6655	0.019745	0.0103463	0.0563384
cg22213247	DGKI	0.0189	0.0172	0.2727	0.067	0.0331	0.04325	0.0624	0.0504	0.2155	0.0291267	0.0152624	0.0563402
cg09307272	ADARB2	0.0094	0.0103	0.3595	0.036	0.0167	0.03071	0.0371	0.025	0.138	0.0167302	0.00876667	0.0563407
cg21463518	PRKAG2	-0.0133	0.0079	0.09185	-0.0133	0.0148	0.3692	-0.027	0.0233	0.2466	-0.0133	0.00696928	0.0563429
cg09209606	BRD2;HLA-DMA;BRD2-IT1	0.0193	0.0097	0.0453	0.0055	0.0197	0.7798	-0.011	0.0298	0.7123	0.0166071	0.00870229	0.056344
cg18315638	ZNF256	0.011	0.0113	0.33	0.0532	0.0228	0.01977	0.0198	0.0352	0.5733	0.0193216	0.0101247	0.0563444
cg23868729	NXPH2	0.0125	0.0115	0.2789	0.0433	0.0215	0.0435	0.0454	0.0344	0.1874	0.0193516	0.0101405	0.0563463
cg21950330	ANKDD1A	-0.0145	0.0172	0.397	-0.0619	0.0275	0.02442	-0.0745	0.0414	0.0722	-0.0278285	0.0145826	0.0563474
cg07839237	LPA	0.0284	0.0134	0.03385	0.0006	0.027	0.9828	0.0099	0.0419	0.8131	0.0229058	0.0120031	0.0563479
cg10924006	PLEKHG1	0.0268	0.0173	0.1209	0.0331	0.0293	0.2583	0.0098	0.0423	0.8173	0.0284286	0.0148971	0.0563481
cg16608731	PIPOX	-0.0141	0.0118	0.235	-0.039	0.0217	0.07215	0.0034	0.0332	0.9181	-0.0197825	0.0103665	0.0563499
cg03929601	KLHDC2	0.0201	0.0159	0.2066	0.0502	0.0298	0.09214	0.0932	0.0423	0.02761	0.0267701	0.0140281	0.0563501
cg02315870	HNRNPA2B1	0.0126	0.0075	0.09266	0.0149	0.0163	0.358	0.0027	0.0243	0.9129	0.0130019	0.00681336	0.0563539
cg03074889	FBXL7	-0.0345	0.0137	0.01154	0.0199	0.0269	0.4583	0.0734	0.0374	0.04983	-0.0232959	0.0122079	0.0563582
cg03146575	MYO1B	-0.0202	0.0133	0.1298	-0.0252	0.0215	0.2411	-0.0405	0.0293	0.1658	-0.0215838	0.0113108	0.0563585
cg06845718	ELOVL7	-0.0214	0.0131	0.1025	-0.0219	0.0222	0.3232	-0.0143	0.0337	0.6705	-0.0215291	0.0112822	0.0563599
cg10614159	ARHGAP1;ZNF408	0.016	0.0073	0.0295	-0.0026	0.0154	0.8661	-0.0143	0.0232	0.5382	0.0125874	0.00659641	0.0563633
cg14293300	OLIG2;AP000282.2	0.0135	0.0102	0.1877	0.037	0.022	0.09321	0.0158	0.0342	0.6434	0.0176578	0.00925379	0.0563695
cg09734705		-0.0136	0.01	0.1748	-0.0279	0.0186	0.1332	-0.042	0.0297	0.1578	-0.0168066	0.00880775	0.056371
cg19088555	ATF6B	-0.0168	0.0106	0.1131	-0.0222	0.0204	0.276	0.0054	0.0322	0.8656	-0.017948	0.00940601	0.0563728
cg01575450	ANKAR	0.0158	0.0114	0.1659	0.0324	0.022	0.1409	0.0329	0.0341	0.3353	0.0193138	0.0101218	0.0563731
cg22020558	RP11-736N17.6;TNFAIP2	0.0221	0.021	0.2925	0.0732	0.0366	0.04558	0.0822	0.05	0.09993	0.0347562	0.0182147	0.0563732
cg23435667	VSNL1	0.0184	0.0139	0.1854	0.0502	0.0299	0.09375	-0.0365	0.0452	0.4196	0.0240512	0.0126045	0.0563737
cg01239651	PIK3R1	0.0134	0.0088	0.1268	0.0204	0.0169	0.2267	-0.0179	0.0249	0.4717	0.0148931	0.00780524	0.0563791
cg09191908	L3HYPDH;C14orf149	0.0269	0.0118	0.02261	-0.0034	0.021	0.8714	-0.0027	0.0316	0.9318	0.0196289	0.0102872	0.0563796
cg03929848	KLHL3	-0.0264	0.0128	0.03981	-0.0045	0.024	0.8495	0.0087	0.0357	0.8084	-0.0215502	0.0112941	0.0563798
cg06257936		0.0206	0.0143	0.1511	0.037	0.0272	0.1733	0.0373	0.0399	0.3499	0.0241513	0.0126574	0.05638
cg24182468	VIPR2	-0.0175	0.0092	0.05699	-0.0084	0.017	0.6212	-0.0388	0.0247	0.1166	-0.0154386	0.00809115	0.0563803
cg15027630	SRRM3	-0.0237	0.0176	0.179	-0.0507	0.0331	0.1251	0.0334	0.0508	0.5111	-0.0296511	0.0155398	0.0563814
cg16231906	BMPR1A	-0.0138	0.0103	0.1812	-0.032	0.0203	0.1146	0.0198	0.0297	0.505	-0.0175262	0.00918529	0.056382
cg10793119		-0.0142	0.0114	0.214	-0.0358	0.021	0.08815	-0.0245	0.0326	0.4526	-0.0191165	0.0100189	0.056386
cg21818749	B4GALNT1	-0.0205	0.0125	0.101	-0.025	0.0253	0.3221	0.0528	0.0365	0.1487	-0.0213829	0.0112068	0.0563867
cg24499405	AC079305.11;AC079305.8	0.0221	0.0127	0.08124	0.0194	0.0246	0.43	0.0218	0.0386	0.573	0.0215318	0.0112849	0.0563881
cg25365260	LOC404266;HOXB5;HOXB-AS3;HOXB3	-0.0149	0.0112	0.1838	-0.0374	0.023	0.1039	-0.0145	0.0357	0.6857	-0.0192127	0.0100696	0.0563918
cg09582531	PTCHD2	0.0209	0.0103	0.04279	0.0042	0.0208	0.8393	0.0129	0.0296	0.662	0.0176113	0.00923028	0.0563918
cg09889291	GRASP	-0.0211	0.0187	0.26	-0.0702	0.0358	0.0502	-0.0549	0.0486	0.258	-0.031625	0.016575	0.056392
cg07910075	S100A16	-0.0152	0.0107	0.1541	-0.0303	0.0213	0.1553	-0.0329	0.0323	0.3083	-0.0182427	0.00956138	0.0563968
cg23695186		0.0344	0.0195	0.07862	0.0286	0.0387	0.4606	-0.0052	0.0573	0.9283	0.0332256	0.0174142	0.056397
cg07686693		-0.0204	0.0152	0.1788	-0.0514	0.0318	0.1061	-0.106	0.0466	0.023	-0.0261654	0.0137139	0.056398
cg01267392	MICAL2	-0.087	0.0365	0.01708	0.0079	0.0551	0.8865	0.084	0.0776	0.2791	-0.058057	0.0304292	0.0563991
cg22250466		0.0173	0.0093	0.06319	0.0102	0.0188	0.5886	0.0217	0.0295	0.4619	0.0159041	0.00833583	0.0564009
cg24477817		0.0251	0.0152	0.1002	0.0267	0.0279	0.3372	0.0586	0.0448	0.1906	0.0254662	0.0133477	0.0564023
cg22980833	PVRL3	0.0414	0.0151	0.00607	-0.0289	0.0277	0.2971	0.0036	0.0413	0.9304	0.0252952	0.0132581	0.0564025
cg09505136	GLT25D1	-0.0115	0.006	0.05275	-0.0052	0.0131	0.6923	-0.0348	0.0208	0.09492	-0.0104076	0.00545505	0.0564069
cg12593541		-0.018	0.0091	0.04714	-0.0055	0.0188	0.7692	0.0235	0.0269	0.3811	-0.0156272	0.0081909	0.0564072
cg07725318	HLA-L;HCG17	0.0303	0.0154	0.04967	0.0104	0.0297	0.7266	-0.0018	0.0477	0.9696	0.0260834	0.0136714	0.0564075
cg15834472	ZSCAN9;ZNF193	0.0329	0.0139	0.01799	-0.0104	0.0263	0.694	0.0137	0.0414	0.7411	0.0234458	0.0122892	0.0564118
cg14359292	HOXA4;HOXA3;HOXA-AS2;HOXA-AS3	0.0443	0.0215	0.0398	0.0107	0.0337	0.7509	0.0144	0.045	0.7481	0.0345802	0.0181254	0.0564131
cg23227847	CD36	0.0118	0.01	0.2348	0.0424	0.0214	0.048	0.0584	0.0308	0.0576	0.0172843	0.00905967	0.0564138
cg23788434	OR10G7	-0.0164	0.0093	0.07923	-0.014	0.019	0.4633	-0.0102	0.0296	0.7317	-0.0159361	0.00835305	0.0564141
cg14077219	RPF2	0.028	0.0153	0.06744	0.0178	0.0285	0.5319	-0.0141	0.0442	0.75	0.025718	0.0134803	0.0564143
ch.10.2563868F	TIAL1	0.0471	0.0207	0.0229	-0.0036	0.0351	0.9188	-0.0021	0.0434	0.961	0.0340169	0.0178303	0.0564147
cg27239157	MCF2L2	0.0409	0.0165	0.01321	-0.0326	0.0371	0.3805	-0.0253	0.049	0.6054	0.0287626	0.0150762	0.056415
cg18328428	CMBL	0.0238	0.0143	0.09446	0.0261	0.0279	0.3491	0.0338	0.0423	0.4246	0.0242785	0.0127258	0.056415
cg07701281	ARSK;TTC37	0.0178	0.0104	0.08642	0.0177	0.021	0.3994	0.0222	0.0325	0.4939	0.0177803	0.00931973	0.0564153
cg02051239	BOLA3;BOLA3-AS1	0.0273	0.0121	0.02378	-0.0072	0.0251	0.7744	0.0163	0.0376	0.665	0.0207943	0.0108996	0.0564165
cg05772218	ITGAE	0.0202	0.0098	0.03925	0.0032	0.0189	0.8672	0.009	0.0298	0.7617	0.0165978	0.00869999	0.0564172
cg03065612	NLRC3	-0.0106	0.0092	0.2494	-0.0386	0.0192	0.04516	-0.0276	0.0307	0.3683	-0.0158284	0.00829671	0.0564183
cg11485152	TRNT1	-0.0079	0.0067	0.2414	-0.028	0.0142	0.04825	-0.054	0.0221	0.01447	-0.01156	0.00605938	0.0564199
cg24155807	MAN2B2	0.0058	0.0054	0.2889	0.0279	0.0122	0.02226	0.062	0.0195	0.001471	0.00942043	0.00493791	0.0564204
cg23379342	TAMM41	-0.0344	0.0246	0.161	-0.0662	0.0462	0.152	-0.0048	0.0707	0.9458	-0.0414244	0.0217137	0.0564227
cg24766825	NOTCH1;RP11-413M3.4	-0.0111	0.0105	0.2869	-0.0304	0.0162	0.06023	-0.0412	0.0251	0.1001	-0.0168094	0.00881111	0.0564238
cg08711281	DPCR1	0.0246	0.009	0.006292	-0.0226	0.0183	0.216	-0.0456	0.032	0.154	0.0154072	0.00807615	0.056425
cg25855415	RUVBL1	0.0344	0.0153	0.02462	-0.0022	0.0266	0.9329	0.0443	0.0375	0.2374	0.0253014	0.0132626	0.0564265
cg06286513		0.0152	0.012	0.2052	0.0408	0.0237	0.08529	0.0585	0.0366	0.1094	0.0204238	0.0107059	0.0564275
cg10785997	NPAS3	-0.0204	0.0112	0.0687	-0.013	0.0199	0.5152	0.0142	0.0319	0.6572	-0.0186199	0.00976034	0.0564292
cg08027970		-0.0148	0.0074	0.04447	-0.0037	0.0155	0.8113	0.0015	0.0229	0.948	-0.0127396	0.00667798	0.0564295
cg02099614		0.0466	0.0207	0.02426	-0.0025	0.0354	0.9435	0.0093	0.0513	0.8564	0.0340892	0.0178692	0.0564298
cg11695942	TLE3	0.0083	0.014	0.5534	0.0755	0.0259	0.003487	0.0886	0.0372	0.01719	0.023495	0.0123159	0.05643
cg00126087	MUC1;KRTCAP2	0.0386	0.0143	0.00698	-0.0244	0.0259	0.3447	-0.0253	0.0331	0.4454	0.0238818	0.0125186	0.0564306
cg06313450	CNR1	0.0241	0.0142	0.08964	0.0226	0.0259	0.3829	0.0507	0.0411	0.2166	0.0237533	0.0124514	0.056432
cg07543199	ZNF488	0.0255	0.012	0.03375	0.0023	0.0215	0.9165	0.0257	0.0324	0.4277	0.0199894	0.0104784	0.0564323
cg13541788	TMC2	-0.0129	0.007	0.06558	-0.0084	0.0149	0.5757	-0.0232	0.0218	0.2881	-0.0120864	0.00633566	0.0564332
cg14606129		-0.0301	0.015	0.0438	-0.0082	0.0281	0.7705	-0.0274	0.0404	0.4972	-0.0252435	0.0132327	0.0564353
cg18861572		-0.0433	0.0248	0.08106	-0.0395	0.0512	0.4402	-0.1125	0.0843	0.1822	-0.0425779	0.0223195	0.0564364
cg13553286	ABCB9	-0.0166	0.0107	0.1208	-0.0243	0.021	0.2471	-0.0258	0.0317	0.415	-0.018187	0.00953378	0.0564377
cg08652492	TFDP1	-0.0353	0.0122	0.003697	0.0311	0.0228	0.1723	0.0291	0.0339	0.3917	-0.0205202	0.0107569	0.0564383
cg14406134	COL27A1	-0.0145	0.0077	0.05965	-0.0073	0.0128	0.5697	-0.0082	0.0205	0.6909	-0.0125868	0.00659814	0.056439
cg27014438	BAT3;BAG6	0.0485	0.021	0.02068	-0.0042	0.0344	0.9025	-0.013	0.0487	0.7897	0.0341924	0.0179241	0.0564397
cg01370569	LOC285692;CTD-2143L24.1	0.0378	0.0196	0.0537	0.0161	0.0358	0.6522	-0.0388	0.0503	0.4395	0.0327956	0.0171921	0.0564423
cg26235205	LMO3	-0.0276	0.0233	0.237	-0.0956	0.049	0.05111	-0.0829	0.0698	0.2354	-0.04014	0.0210422	0.0564433
cg15135422	CCDC162P	0.0185	0.011	0.09227	0.0174	0.0193	0.3674	-0.0187	0.0294	0.5255	0.0182303	0.00955676	0.0564455
cg26709343	NIP7;COG8;RP11-343C2.7	-0.0462	0.0172	0.007407	0.0124	0.0245	0.6123	0.0037	0.0354	0.9168	-0.0268535	0.0140773	0.056446
cg05123066	ADCY10	-0.0219	0.0087	0.01223	0.0161	0.0185	0.3828	-0.0002	0.0295	0.9955	-0.0150181	0.00787289	0.0564465
cg15031678	MKL2;CTA-276F8.2	-0.0124	0.0083	0.1343	-0.0186	0.015	0.2136	0.0173	0.0235	0.4622	-0.0138533	0.00726235	0.0564487
cg04192631	SRP9	-0.0122	0.0088	0.1687	-0.0267	0.0178	0.1333	-0.0167	0.0251	0.5065	-0.0150479	0.00788861	0.0564492
cg19965511	HCRT	0.0194	0.01	0.05149	0.0077	0.0201	0.6996	-0.0089	0.0273	0.7454	0.0170786	0.00895316	0.0564492
cg06926735	UBE2V1;TMEM189-UBE2V1	-0.0114	0.0097	0.24	-0.0351	0.0187	0.06104	-0.0289	0.0295	0.3275	-0.0164249	0.00861052	0.0564515
cg23951258	ZNF879	-0.0476	0.0191	0.01269	0.0261	0.0376	0.4876	0.0495	0.062	0.4244	-0.0324831	0.0170289	0.0564519
cg15915364		0.0257	0.0132	0.0514	0.0099	0.0255	0.6996	0.0084	0.0395	0.8305	0.022361	0.0117225	0.0564531
cg13119003	OR6P1	0.02	0.0129	0.1202	0.0331	0.0278	0.235	0.0757	0.0424	0.07418	0.022321	0.0117016	0.0564533
cg19221303	CACNA2D3;LRTM1	-0.0299	0.0143	0.03628	-0.0037	0.0266	0.889	-0.0451	0.041	0.2721	-0.0240257	0.0125953	0.0564539
cg15092039		-0.0122	0.0082	0.1377	-0.0198	0.0156	0.2031	-0.0147	0.0221	0.5068	-0.0138453	0.00725835	0.0564562
cg23313699		0.0262	0.0151	0.08125	0.0235	0.0295	0.4266	-0.0237	0.0434	0.5861	0.0256395	0.0134415	0.0564571
cg15830591	KIF25-AS1;KIF25	-0.018	0.0168	0.284	-0.0644	0.0315	0.04114	-0.031	0.0432	0.4733	-0.0282754	0.0148235	0.0564598
cg00805381	C6orf62	0.0229	0.0122	0.06093	0.0122	0.0228	0.5932	0.0266	0.0334	0.4251	0.0205183	0.0107569	0.0564607
cg04080302	COL4A2	-0.0292	0.0175	0.09422	-0.0356	0.038	0.3493	-0.0375	0.0645	0.5604	-0.0303198	0.0158954	0.0564611
cg15410675	TRIM2	-0.0185	0.0102	0.07058	-0.0128	0.0199	0.5208	0.0251	0.0323	0.4378	-0.0173141	0.00907709	0.0564627
cg19939773	HLA-DQB2	-0.0304	0.0172	0.07814	-0.0247	0.0337	0.4641	-0.0374	0.05	0.4537	-0.029222	0.01532	0.0564628
cg26335809	RUVBL1	-0.0258	0.0135	0.05512	-0.0119	0.0254	0.6383	-0.0055	0.0403	0.8914	-0.0227383	0.0119208	0.0564636
cg16087382	NSUN2	-0.0304	0.013	0.01959	0.006	0.023	0.7946	-0.0187	0.0319	0.5577	-0.0215868	0.0113173	0.0564669
cg09992587	DNAJC11	-0.0186	0.011	0.09182	-0.0198	0.0224	0.3779	-0.0215	0.0334	0.5198	-0.0188332	0.00987371	0.0564683
cg02593581		-0.0233	0.0172	0.1768	-0.0466	0.0312	0.135	-0.1182	0.0455	0.009378	-0.0287307	0.0150628	0.0564688
cg13048723	C13orf44-AS1	0.0129	0.0083	0.1196	0.0192	0.0166	0.2472	0.0131	0.0249	0.6006	0.01416	0.00742375	0.0564697
cg12145509	DPH6;ATPBD4	-0.0098	0.009	0.2746	-0.0334	0.0167	0.04624	-0.0389	0.0269	0.1485	-0.0151116	0.00792272	0.0564715
cg07471156	CPSF1;MIR1234	0.0168	0.0086	0.05004	0.0061	0.0176	0.7295	-0.0411	0.0276	0.1357	0.0147376	0.00772688	0.056479
cg18866792	MARCH4	-0.0174	0.0111	0.1174	-0.0248	0.022	0.2597	-0.0159	0.0314	0.6116	-0.0189015	0.00991006	0.0564805
cg12089968	ZNF324	-0.0118	0.006	0.04781	-0.0039	0.0124	0.7545	-0.0166	0.0192	0.3896	-0.0103013	0.00540096	0.0564812
cg17557735	ACAP1	0.0107	0.0072	0.1407	0.0204	0.0154	0.185	0.0198	0.0235	0.3981	0.01244	0.00652235	0.0564842
cg02498484	VAC14	-0.0173	0.0115	0.1312	-0.0242	0.02	0.2264	-0.0052	0.025	0.834	-0.0190145	0.00996942	0.0564845
cg20043969		-0.0227	0.0085	0.007446	0.0186	0.0171	0.2787	0.0353	0.0241	0.1428	-0.0145172	0.00761151	0.0564851
cg21129009		0.0273	0.0141	0.05378	0.0111	0.0277	0.6869	0.0655	0.0413	0.1125	0.0239663	0.0125657	0.0564854
cg26301507	SLC25A20	-0.0244	0.0087	0.005276	0.018	0.0158	0.2538	0.0073	0.024	0.7611	-0.0145354	0.00762104	0.0564856
cg13240804		0.0143	0.0153	0.3498	0.0575	0.0263	0.02903	0.0614	0.0393	0.1184	0.0252234	0.0132249	0.0564864
cg10647704	AHNAK	0.0196	0.0211	0.3531	0.0708	0.0336	0.03499	0.0165	0.0457	0.7178	0.0340805	0.0178688	0.0564869
cg17381182	COG8;RP11-343C2.8;RP11-343C2.7	0.0117	0.0072	0.1049	0.0157	0.0153	0.3061	0.0054	0.0241	0.8216	0.0124252	0.00651469	0.056487
cg15123752	SCRN1	0.0107	0.0086	0.2134	0.0322	0.0178	0.07095	0.0644	0.0277	0.01993	0.0147689	0.00774357	0.056488
cg26451937	HS2ST1	-0.0117	0.0111	0.2921	-0.0525	0.0235	0.02585	-0.0302	0.0366	0.409	-0.0191423	0.0100367	0.0564909
cg23100428	SNAI1	0.0069	0.0062	0.2665	0.0276	0.0131	0.03475	0.015	0.0207	0.4692	0.0106882	0.00560405	0.0564913
cg14642395	SLC22A11	0.008	0.008	0.3123	0.0412	0.0173	0.01721	0.0362	0.0255	0.1549	0.0138488	0.00726122	0.0564915
cg13694321		-0.0195	0.0071	0.005756	0.0155	0.0136	0.2553	0.0206	0.0217	0.3422	-0.0120039	0.00629393	0.0564916
cg07820317		0.0153	0.008	0.05565	0.007	0.0149	0.64	-0.0094	0.0223	0.6732	0.0134427	0.00704832	0.0564917
cg26665701	NKD1	0.0175	0.007	0.01172	-0.011	0.0143	0.4431	-0.0056	0.0234	0.8109	0.0119909	0.00628715	0.0564935
cg08393008		0.0168	0.011	0.1256	0.0229	0.0195	0.24	0.0542	0.0287	0.05847	0.0182725	0.00958076	0.0564935
cg09332338	TSPAN8	0.016	0.0129	0.2156	0.0431	0.0247	0.08136	0.0473	0.0376	0.2085	0.0218077	0.0114345	0.0564955
cg00737264	SMOC2	0.0347	0.0193	0.0722	0.0265	0.04	0.5081	0.0339	0.0605	0.5754	0.0331515	0.0173824	0.0564964
cg22277102	GNG7	0.0406	0.0148	0.005909	-0.0292	0.0274	0.2857	-0.0739	0.0361	0.04083	0.0248349	0.0130218	0.0564975
cg11716258	RP11-386B13.3	0.0162	0.0107	0.1319	0.0263	0.0213	0.2156	0.0583	0.0334	0.08103	0.0182352	0.00956138	0.0564984
cg24416910		0.0222	0.0107	0.03842	0.0039	0.0189	0.8369	-0.0346	0.0299	0.2468	0.0177583	0.00931135	0.0564995
cg01352267	TRIM55	-0.0176	0.0119	0.1404	-0.0292	0.0227	0.1984	-0.0469	0.0349	0.1787	-0.0201006	0.0105396	0.0565
cg08706545	CHD5	0.0197	0.0124	0.1114	0.0238	0.0223	0.2855	0.0022	0.0338	0.9476	0.0206683	0.0108373	0.0565008
cg01168404	CSMD2	0.0159	0.0083	0.05619	0.0072	0.0176	0.6812	0.0055	0.029	0.8507	0.0143172	0.00750709	0.0565011
cg04554217		0.016	0.0094	0.09109	0.016	0.0186	0.3895	0.0351	0.0284	0.2166	0.016	0.0083895	0.0565016
cg18181933	LMNB2	-0.0188	0.0092	0.04073	-0.0037	0.0175	0.8331	0.0167	0.0246	0.4988	-0.0155304	0.00814327	0.056502
cg05006449	OSCAR	0.0363	0.0156	0.02013	-0.0115	0.0308	0.7075	-0.0318	0.0476	0.5035	0.0265411	0.0139167	0.0565029
cg11642415	LINC01526;RP5-991C6.3	0.016	0.0077	0.0381	0	0.0178	0.9991	-0.0245	0.0297	0.4086	0.0134779	0.00706711	0.0565038
cg03485669	DLC1;Y_RNA	-0.0166	0.0089	0.06151	-0.0094	0.0173	0.5864	-0.0044	0.0255	0.8619	-0.0150932	0.00791413	0.0565045
cg19213045		0.0211	0.0149	0.1568	0.0407	0.0288	0.1577	0.0063	0.0406	0.8767	0.0252385	0.0132338	0.0565047
cg26263664	CASKIN2	-0.031	0.0157	0.04928	-0.0083	0.0376	0.8253	-0.0299	0.074	0.6863	-0.0276298	0.0144877	0.0565054
cg22311615	ZNF629	-0.0146	0.009	0.1053	-0.0197	0.0191	0.3018	-0.0835	0.0287	0.003669	-0.0155266	0.00814144	0.0565061
cg14056620	PPIA	-0.0211	0.0162	0.1936	-0.0523	0.0318	0.1001	-0.0348	0.046	0.4502	-0.0275287	0.0144348	0.0565073
cg12999769	WWP2	-0.0312	0.0118	0.008395	0.0163	0.0207	0.4298	0.0057	0.0323	0.8589	-0.0195503	0.0102514	0.0565088
cg01412321	ANLN;KIAA0895	0.0071	0.0068	0.2946	0.0289	0.0134	0.03161	0.026	0.0203	0.2004	0.0115643	0.0060639	0.0565116
cg03087198	SPTY2D1	-0.0165	0.0133	0.2157	-0.0488	0.0271	0.07193	-0.0665	0.0442	0.1326	-0.0227697	0.0119396	0.0565116
cg13472470	RP11-420G6.3	-0.0382	0.0172	0.02606	0.0016	0.0304	0.9577	0.026	0.0445	0.559	-0.0285488	0.01497	0.0565118
cg18706647	ITGB5	-0.0098	0.0061	0.1089	-0.0127	0.0121	0.2947	0.0037	0.0186	0.8409	-0.0103877	0.00544697	0.0565135
cg16007227	ARFGEF1	0.0207	0.0179	0.2485	0.0594	0.0322	0.06536	0.041	0.0473	0.3853	0.029836	0.0156451	0.0565142
cg05099390	RNF43	0.0347	0.0167	0.03746	0.0014	0.0367	0.9691	0.0096	0.0425	0.8207	0.0289876	0.0152003	0.0565146
cg25069102	BAD	0.016	0.0112	0.1516	0.0283	0.0207	0.1721	0.0364	0.0304	0.2318	0.0187854	0.00985056	0.0565157
cg07654559	TTC31;CCDC142	-0.0217	0.0158	0.1694	-0.0407	0.0281	0.1472	-0.1075	0.0439	0.01428	-0.026264	0.0137722	0.0565165
cg13543189	LRRC7	0.0387	0.018	0.03178	0.0051	0.028	0.8548	-0.0463	0.0378	0.2198	0.0288747	0.0151412	0.0565169
cg15090469		0.0172	0.0098	0.07998	0.0137	0.0179	0.4452	0.033	0.0285	0.2477	0.0163928	0.00859603	0.0565172
cg11275789	TCF12	0.0185	0.0144	0.1972	0.0439	0.0268	0.1011	0.0538	0.042	0.1999	0.0241903	0.0126849	0.0565177
cg09859805	BAIAP2	0.0183	0.0084	0.02968	-0.0032	0.0183	0.863	-0.0194	0.0285	0.4953	0.0145584	0.00763417	0.0565202
cg25218220		0.0161	0.0086	0.06182	0.009	0.0175	0.606	0.0019	0.0284	0.9468	0.0147189	0.00771835	0.056521
cg07100050	NEBL	-0.0127	0.0121	0.2945	-0.0435	0.0215	0.04283	-0.0395	0.032	0.2174	-0.0201088	0.0105448	0.0565214
cg02426325	D2HGDH	-0.0154	0.0103	0.1332	-0.0241	0.0193	0.2106	-0.0574	0.0277	0.03794	-0.0173286	0.00908693	0.0565233
cg11571793	PSMD1	0.0244	0.0148	0.09979	0.0234	0.0244	0.3365	0.01	0.0343	0.771	0.024131	0.0126541	0.0565247
cg01945932		-0.0272	0.0116	0.01937	0.0087	0.0225	0.6975	0.0027	0.0346	0.9366	-0.0196616	0.0103104	0.0565254
cg09442182	GACAT3;AC130710.1;AC010145.4	0.02	0.0148	0.1786	0.0375	0.0255	0.1417	0.0235	0.0385	0.5412	0.0244096	0.0128003	0.0565263
cg25772378	CTD-2012K14.6	0.0098	0.0079	0.2145	0.0271	0.0154	0.07802	0.0222	0.0227	0.3287	0.0134041	0.00702908	0.0565264
cg26595402	ZFHX3	-0.0236	0.0079	0.003001	0.0292	0.0163	0.07285	0.0299	0.0246	0.2239	-0.0135566	0.00710905	0.0565276
cg27541466	RBFADN;RP11-795F19.1	0.0189	0.0138	0.1709	0.0471	0.0298	0.1138	0.0288	0.0428	0.5006	0.0238796	0.0125224	0.0565279
cg04361710	GIPC2	0.0342	0.0176	0.05221	0.0136	0.0315	0.6652	0.0346	0.0486	0.4765	0.0292991	0.0153644	0.0565279
cg20523466	MATN2	-0.0112	0.0062	0.07179	-0.0098	0.0159	0.5378	-0.0295	0.0268	0.2718	-0.0110152	0.00577638	0.0565281
cg04500730	PRDM16	0.021	0.0123	0.08597	0.0199	0.0234	0.3948	0.0484	0.0355	0.1721	0.0207619	0.0108875	0.0565281
cg07379483	CYP24A1	-0.0139	0.0089	0.1199	-0.0203	0.0178	0.2541	-0.0216	0.0291	0.4577	-0.01518	0.0079604	0.0565285
cg03287123	ZDHHC20	-0.0275	0.0205	0.1788	-0.0577	0.0378	0.127	-0.02	0.0586	0.7335	-0.0343637	0.0180205	0.0565307
cg09494860	SIRT5	-0.0136	0.0127	0.2834	-0.0446	0.0225	0.04737	-0.0809	0.0346	0.01927	-0.0210902	0.0110598	0.0565309
cg05317956	PI4K2A	0.0345	0.0139	0.01297	-0.0139	0.0252	0.5824	0.0264	0.0358	0.4599	0.0232095	0.0121712	0.0565318
cg02641770	DLGAP2	-0.0252	0.0122	0.03949	-0.0051	0.0209	0.8068	0.0352	0.0307	0.2517	-0.0200917	0.0105363	0.0565327
cg02870799	RNF165	0.0144	0.0068	0.03472	-0.0001	0.0142	0.9968	0.0031	0.0218	0.8849	0.0116951	0.00613305	0.0565329
cg09056317	TBCB;POLR2I	0.0115	0.0075	0.1272	0.0172	0.0145	0.235	0.0164	0.0234	0.4849	0.0127031	0.00666163	0.056533
cg03670868	FAM78B;RP11-375H19.2	-0.0183	0.0067	0.006032	0.0151	0.0131	0.2511	0.0367	0.0212	0.08381	-0.0113747	0.00596509	0.0565363
cg08577063	AC007556.3	-0.0138	0.0082	0.0933	-0.0154	0.0171	0.3666	0.029	0.0266	0.2743	-0.0140991	0.00739384	0.0565366
cg17075102	ZNF346	-0.0166	0.0108	0.1242	-0.0271	0.0225	0.2273	-0.0343	0.0339	0.3123	-0.0185662	0.00973645	0.0565368
cg19499748	TRIL;AC005013.5	0.036	0.0183	0.04877	0.012	0.0369	0.7447	0.0094	0.0581	0.8708	0.0312624	0.0163946	0.0565371
cg05675514	FLJ22536	0.0192	0.0121	0.1134	0.0247	0.0229	0.2799	0.0675	0.0366	0.06507	0.0204004	0.0106984	0.0565375
cg19985958	TRAV14DV4	0.0185	0.0145	0.201	0.0407	0.0253	0.1079	0.0303	0.036	0.3999	0.023989	0.0125803	0.0565377
cg01356504	SGK223	-0.0071	0.0059	0.2308	-0.0252	0.0129	0.05035	-0.0081	0.0201	0.6892	-0.0102312	0.00536545	0.0565377
cg09029022		0.024	0.0138	0.08126	0.0182	0.0224	0.4175	0.0287	0.0338	0.3949	0.0224043	0.0117493	0.0565381
cg05595134	MRPL15	0.0338	0.0148	0.02211	-0.007	0.0282	0.8032	0.0089	0.0415	0.8294	0.024989	0.0131048	0.0565399
cg15740366	IMPDH1	-0.0487	0.0199	0.01417	0.0317	0.0428	0.4588	0.0069	0.0677	0.9189	-0.0344086	0.0180449	0.0565423
cg21843838	CAMKK2	0.0105	0.0105	0.3166	0.0443	0.0201	0.02777	0.0389	0.0305	0.2016	0.0177462	0.00930666	0.0565424
cg12718793	OSTBETA	-0.037	0.0179	0.03888	-0.0029	0.0386	0.9396	-0.0356	0.0647	0.5816	-0.0309648	0.0162389	0.056543
cg19284518	HBM	0.0271	0.0154	0.07908	0.0249	0.0338	0.4613	0.0295	0.0525	0.5742	0.0267218	0.014014	0.0565466
cg22330763	SLC29A1	0.0295	0.0137	0.03154	0.0001	0.026	0.9963	0.0301	0.0433	0.4862	0.023111	0.0121203	0.0565469
cg14923188		-0.0463	0.0217	0.0329	-0.002	0.0408	0.9613	0.0443	0.0612	0.4692	-0.0365317	0.0191587	0.0565476
cg17210604	HIC1	0.027	0.0109	0.01362	-0.0155	0.022	0.4823	0.0244	0.0295	0.408	0.0186235	0.00976695	0.0565478
cg12485827		0.0128	0.011	0.2456	0.046	0.0231	0.04602	0.0605	0.0353	0.08608	0.0189368	0.00993147	0.0565535
cg26701785	SYNJ2	-0.0443	0.0206	0.03193	-0.0026	0.0364	0.9441	0.0301	0.052	0.5621	-0.0341842	0.0179281	0.0565544
cg13910573	ALAD	0.0305	0.0144	0.03384	0.0018	0.0275	0.9465	-0.0017	0.0398	0.9656	0.024324	0.0127569	0.0565546
cg27352156	UNKL	0.013	0.0076	0.08751	0.0134	0.0159	0.3987	0.0385	0.0237	0.1039	0.0130744	0.00685695	0.0565548
cg13837633	PMFBP1	0.016	0.0116	0.1672	0.0294	0.0205	0.1505	0.0183	0.0314	0.5607	0.0192499	0.0100958	0.0565552
cg02356288	RAB31	-0.0102	0.0087	0.2412	-0.0481	0.0218	0.0271	-0.0651	0.0381	0.08729	-0.0154069	0.0080803	0.056556
cg03137783	HIVEP3	0.0116	0.0088	0.1853	0.0254	0.0162	0.1186	0.0226	0.0243	0.353	0.0147443	0.00773277	0.0565561
cg02225897	RTDR1	0.018	0.0137	0.1881	0.0406	0.0256	0.1129	0.0887	0.0355	0.0124	0.0230315	0.0120791	0.0565562
cg01737667	ADAMTS18	0.0209	0.0138	0.131	0.0314	0.0259	0.2243	0.0211	0.0381	0.5801	0.0232218	0.0121791	0.0565602
cg02882381	FGF4	0.0231	0.0161	0.1516	0.0426	0.031	0.1697	0.0795	0.0472	0.092	0.0272424	0.014288	0.0565636
cg09646158		-0.0179	0.0087	0.03891	-0.0023	0.0179	0.8994	-0.0092	0.0295	0.7554	-0.014919	0.00782474	0.0565661
cg06494746	TIA1;C2orf42	0.032	0.0202	0.1141	0.0312	0.0294	0.289	0.0851	0.0436	0.0511	0.0317435	0.016649	0.056568
cg02015909	CES8;CES4A	0.0301	0.0142	0.03421	-0.0209	0.0477	0.662	0.0236	0.0393	0.5475	0.0259482	0.0136097	0.0565734
cg19142558	RP1-124C6.1	0.0143	0.0106	0.1775	0.0341	0.0216	0.1145	0.0217	0.0331	0.5122	0.0181429	0.00951591	0.0565743
cg22407504	MUC5B	-0.0208	0.0118	0.07777	-0.0185	0.0253	0.4641	0.0058	0.0393	0.8834	-0.0203891	0.010694	0.0565747
cg23145622	MAPKAPK2	0.0196	0.0111	0.07827	0.0168	0.0231	0.4673	-0.0155	0.0347	0.6558	0.0190748	0.0100049	0.0565794
cg05917692	ALG2;SEC61B	0.0194	0.0102	0.05656	0.0093	0.0194	0.6312	-0.0133	0.028	0.6343	0.0172126	0.00902818	0.0565794
cg07996594	RUNX3	-0.0125	0.0206	0.5438	-0.1139	0.0389	0.003423	-0.1102	0.0569	0.053	-0.0347083	0.0182049	0.0565807
cg06564751	AKAP12	-0.0107	0.0135	0.4277	-0.0632	0.0249	0.01124	-0.0476	0.0383	0.2141	-0.0226265	0.0118679	0.0565829
cg24008884	ALX4	-0.0561	0.0232	0.01566	0.0225	0.0443	0.6117	-0.0063	0.0722	0.9308	-0.0391827	0.0205522	0.056586
cg04457114		-0.0167	0.0103	0.105	-0.0209	0.0205	0.3087	0.036	0.0338	0.287	-0.0175466	0.0092036	0.0565869
cg23973393	MYH14	0.049	0.02	0.01438	-0.0272	0.0408	0.5047	0.0435	0.0661	0.5107	0.0342371	0.0179584	0.0565896
cg10236131	FSTL4	0.0192	0.0121	0.1111	0.0261	0.024	0.2785	0.0476	0.0352	0.1764	0.0205984	0.0108045	0.0565898
cg22155294	DLGAP4	0.0158	0.0125	0.2033	0.0508	0.0277	0.06623	0.0278	0.043	0.5185	0.0217215	0.0113936	0.0565903
cg26296121	STAB2	-0.016	0.0076	0.0364	-0.0001	0.0161	0.9961	-0.012	0.0256	0.6401	-0.0131026	0.00687275	0.0565906
cg16201210	C20orf160	0.0129	0.0084	0.124	0.0241	0.0193	0.2108	0.0141	0.0323	0.6634	0.0146837	0.00770212	0.0565918
cg16325502	CCDC140	0.0098	0.0079	0.217	0.0287	0.016	0.0725	0.0451	0.0268	0.09257	0.0135045	0.0070836	0.0565923
cg14400292	WNT7B	0.0192	0.0135	0.1556	0.0393	0.0275	0.1529	-0.0024	0.0428	0.9545	0.0231033	0.0121185	0.0565925
cg08259450	DUSP13;SAMD8	-0.0248	0.0129	0.05347	-0.0108	0.0243	0.6555	0.0254	0.0364	0.4854	-0.021722	0.011394	0.0565932
cg10454912	SIX3-AS1;RP11-89K21.1;AC012354.5	0.0226	0.0092	0.01413	-0.0135	0.0191	0.4793	-0.0053	0.0276	0.8489	0.0158017	0.00828859	0.0565933
cg14192174	FAM179A	0.0154	0.0083	0.06363	0.0096	0.0183	0.6	-0.0058	0.0283	0.8386	0.0144104	0.00755887	0.0565946
cg14208374	AL031963.2	0.0127	0.0079	0.1084	0.0177	0.0167	0.2878	0.0038	0.0262	0.8833	0.0136143	0.00714127	0.056595
cg22841635	FLJ44817;PLEKHD1	-0.0081	0.0097	0.4037	-0.0503	0.0194	0.009487	-0.1141	0.0306	0.0001948	-0.01654	0.00867594	0.0565956
cg25254579		0.0261	0.013	0.04489	0.0056	0.0282	0.8419	-0.0487	0.0356	0.1719	0.022507	0.0118059	0.0565961
cg07030794	CD300LD;C17orf77	0.0293	0.0111	0.008365	-0.0203	0.0214	0.3421	0.0204	0.0347	0.5567	0.0187846	0.00985338	0.0565963
cg15771049	ATF6;RP11-474I16.8	-0.0264	0.0133	0.04755	-0.0087	0.0227	0.703	-0.0265	0.0349	0.4472	-0.0218767	0.0114754	0.0565987
cg21137870		0.0338	0.0187	0.07109	0.0234	0.0355	0.5093	0.0628	0.0568	0.2695	0.031541	0.0165449	0.0566
cg13063344	GALNT9;RP13-895J2.7	-0.0218	0.0171	0.204	-0.0553	0.0329	0.09249	-0.0271	0.0511	0.5958	-0.0289251	0.0151729	0.056603
cg10978355	RNU5E;RNU5D;CKMT2;CTC-281B15.1	0.021	0.0103	0.04076	0.0045	0.0191	0.8143	0.0313	0.0274	0.2525	0.0172827	0.0090658	0.0566035
cg11009257	TRIM2	-0.0213	0.0218	0.3279	-0.0662	0.0333	0.04724	-0.1208	0.0445	0.00667	-0.03477	0.0182392	0.0566065
cg11743259		-0.0264	0.0123	0.03141	0.0012	0.0251	0.9619	0.0174	0.0353	0.622	-0.0210556	0.0110451	0.056608
cg07384498	DAAM1	-0.0252	0.0146	0.08436	-0.0221	0.0271	0.4158	0.0154	0.0359	0.6692	-0.0245026	0.0128534	0.0566084
cg24541835	DHRS3	-0.0239	0.0113	0.0354	0.002	0.0258	0.9389	-0.0252	0.0457	0.5812	-0.0197313	0.0103507	0.0566154
cg14393316	CAMSAP1	0.0343	0.0178	0.05482	0.0146	0.0338	0.6669	0.016	0.0488	0.7427	0.0300227	0.0157495	0.0566162
cg06727490	FGF3	0.0482	0.019	0.01142	-0.0367	0.0403	0.3631	-0.0156	0.067	0.8153	0.0327604	0.0171858	0.056617
cg22140708	OFCC1	-0.0181	0.0127	0.1522	-0.0308	0.0227	0.1745	-0.0059	0.0326	0.8569	-0.0211276	0.0110833	0.0566181
cg01712687		-0.0123	0.0103	0.2314	-0.0431	0.0221	0.05143	-0.0204	0.0332	0.5382	-0.0177963	0.00933584	0.0566194
cg27138727		0.0141	0.0089	0.1118	0.0207	0.0187	0.2679	-0.017	0.0292	0.5617	0.0153189	0.00803625	0.0566211
cg27406823		0.0565	0.0229	0.0134	-0.031	0.0459	0.499	-0.0216	0.0646	0.7378	0.039061	0.0204913	0.0566213
cg25293792	ABCA4	-0.0108	0.0056	0.05263	-0.0045	0.012	0.706	-0.0047	0.0189	0.8051	-0.00967336	0.00507463	0.0566215
cg00151788	C2orf15;TSGA10	0.0157	0.0141	0.2654	0.053	0.0268	0.04761	0.0467	0.04	0.2423	0.0237864	0.0124784	0.0566229
cg05586598	SPRED2	0.0277	0.0134	0.03957	0.0039	0.026	0.8797	-0.0083	0.0392	0.8318	0.022705	0.0119111	0.0566243
cg09259188	CTD-2154I11.2	0.0255	0.015	0.08972	0.0236	0.0273	0.3875	0.0573	0.0376	0.1273	0.0250594	0.0131463	0.0566247
cg25210573		0.0253	0.0174	0.1465	0.0444	0.0333	0.1826	-0.0127	0.0431	0.7684	0.0293964	0.0154216	0.0566265
cg12475088	ZG16B	-0.019	0.0083	0.02218	0.006	0.0171	0.7245	-0.0039	0.0255	0.8783	-0.0142332	0.0074669	0.056628
cg10198271	RBM38;RP4-800J21.3	-0.0425	0.019	0.02547	0.0069	0.0371	0.8515	0.0223	0.0542	0.6808	-0.0322356	0.0169113	0.0566291
cg15396800	RALGPS2	0.0093	0.0137	0.4975	0.0655	0.0244	0.007269	0.0833	0.0343	0.01526	0.0227706	0.0119458	0.0566294
cg10766396	RHBDD1	0.0305	0.017	0.07193	0.0211	0.0302	0.4832	0.0556	0.0436	0.202	0.0282381	0.0148142	0.0566298
cg03693290	HOMER2	-0.0217	0.0111	0.05175	-0.0081	0.0201	0.6888	0.0201	0.0276	0.4662	-0.0185217	0.0097168	0.0566302
cg14602699	GRHL2	-0.0214	0.0106	0.0427	-0.0048	0.0211	0.8199	-0.0163	0.0318	0.6088	-0.0180548	0.00947193	0.0566323
cg06649282	C16orf57	-0.0105	0.0071	0.1363	-0.0187	0.0143	0.1915	0.0193	0.0217	0.3737	-0.0121217	0.0063593	0.0566332
cg03878020	RP11-384J4.2	-0.0221	0.0151	0.144	-0.033	0.0259	0.2022	-0.0715	0.0367	0.05127	-0.0248651	0.0130449	0.0566351
cg27286626		-0.0113	0.0136	0.4071	-0.0576	0.024	0.01622	-0.0414	0.0374	0.268	-0.0225537	0.0118323	0.0566351
cg26143221	GXYLT2	0.0157	0.0082	0.05655	0.0071	0.0164	0.6632	-0.0009	0.026	0.9721	0.01398	0.0073343	0.0566357
cg04745673		-0.0306	0.0152	0.04358	-0.0067	0.0316	0.833	0.0114	0.0497	0.8192	-0.0261092	0.0136977	0.0566375
cg07885132		-0.0247	0.0139	0.0761	-0.0202	0.0287	0.4811	-0.036	0.0453	0.4277	-0.023845	0.01251	0.0566406
cg25655574	IFT74;PLAA	0.0148	0.0157	0.3449	0.0678	0.0296	0.02221	0.0325	0.0442	0.4632	0.0264367	0.0138698	0.0566413
cg08469009	ZNF384	-0.0125	0.0097	0.1953	-0.0337	0.0198	0.08864	-0.0407	0.0311	0.1902	-0.0166032	0.00871085	0.0566449
cg27087228		-0.0062	0.0074	0.3979	-0.0432	0.0159	0.006743	-0.0189	0.0252	0.4544	-0.0127875	0.00670899	0.0566467
cg10028941		0.0258	0.0112	0.02085	-0.0048	0.0204	0.8127	0.0193	0.0304	0.5258	0.0187127	0.00981768	0.0566471
cg24857560	CYP2C19	-0.0331	0.0179	0.06471	-0.0187	0.0303	0.5383	-0.0114	0.0438	0.7951	-0.0293746	0.0154116	0.0566494
cg14860871	C15orf52	0.0116	0.0076	0.1277	0.0195	0.0159	0.22	0.027	0.0246	0.2716	0.0130692	0.00685695	0.0566521
cg15712048		-0.0272	0.0184	0.1395	-0.0404	0.0322	0.2102	-0.0295	0.0469	0.5287	-0.0304492	0.0159757	0.0566535
cg15338864	PDZD2	-0.0198	0.0096	0.03811	-0.0028	0.0189	0.8834	-0.0001	0.0312	0.9965	-0.0163135	0.00855916	0.0566538
cg02540827	SPATS2L	-0.0304	0.0222	0.1703	-0.0547	0.0381	0.151	-0.0363	0.0503	0.4705	-0.0365591	0.0191814	0.0566543
cg11615647	RP3-462D8.2	-0.0198	0.0139	0.1533	-0.0383	0.0273	0.1608	-0.0942	0.0382	0.01378	-0.0236086	0.0123868	0.0566574
cg18504906	KCTD10	-0.017	0.0083	0.04085	-0.0029	0.0163	0.857	-0.0043	0.0257	0.866	-0.0140968	0.00739632	0.0566603
cg20707633	DYM	-0.0192	0.0095	0.0437	-0.0037	0.0201	0.8551	-0.0186	0.0309	0.5475	-0.0163698	0.00858899	0.056663
cg23144400	DIABLO;LOC101593348	-0.0098	0.0072	0.1752	-0.0233	0.0149	0.1182	-0.0322	0.0219	0.1422	-0.0123556	0.0064828	0.0566632
cg20592884	GFM1	0.015	0.0092	0.1045	0.0183	0.0183	0.3177	0.0407	0.0294	0.1663	0.0156658	0.00821973	0.0566664
cg07622205	CORO1B	0.0061	0.0049	0.2107	0.0196	0.0106	0.06549	0.0101	0.0166	0.5443	0.00847688	0.00444777	0.056667
cg18323220		-0.0434	0.0177	0.01415	0.0094	0.0284	0.7403	0.0072	0.0417	0.8625	-0.0286286	0.0150214	0.0566695
cg02839206		0.0122	0.0173	0.4802	0.0649	0.0268	0.01555	0.0318	0.0411	0.4393	0.0277009	0.0145347	0.0566713
cg18156531		0.0103	0.0091	0.2557	0.0386	0.0189	0.04151	0.0778	0.0274	0.00448	0.0156259	0.00819912	0.056675
cg05493509	STK32C	0.014	0.0109	0.1974	0.0354	0.0212	0.09456	0.0564	0.0305	0.06425	0.0184743	0.00969377	0.056677
cg13719099	RP11-65D24.2;RP11-65D24.1	0.0238	0.0133	0.0747	0.0174	0.0251	0.4873	-0.0123	0.0385	0.7499	0.022397	0.0117521	0.0566781
cg03050265	MYO5A;RP11-430B1.4	-0.0163	0.0107	0.1257	-0.0243	0.0203	0.23	-0.0294	0.0325	0.3654	-0.0180394	0.00946559	0.0566781
cg08633533	SLFNL1-AS1;SCMH1	-0.0136	0.009	0.133	-0.0285	0.0215	0.185	0.0372	0.0252	0.1394	-0.0158216	0.00830197	0.0566803
cg01562505	COX7C	0.0201	0.0099	0.04182	0.0027	0.0224	0.9033	-0.0159	0.0346	0.6457	0.0172566	0.00905505	0.0566832
cg09464061	MGC2752;AC016629.2	0.0137	0.008	0.08658	0.0133	0.0159	0.4023	0.0133	0.025	0.596	0.0136192	0.00714641	0.0566839
cg15587200		0.0324	0.0157	0.03924	0.0059	0.0283	0.8343	0.0386	0.0444	0.3839	0.0261635	0.0137288	0.0566849
cg13222945		0.0311	0.0161	0.05286	0.0129	0.0305	0.6732	0.0402	0.0429	0.3494	0.0271338	0.0142381	0.056686
cg03009690	CLDN25;RP11-661I21.2	-0.012	0.0084	0.1509	-0.0232	0.0166	0.1614	0.0054	0.024	0.8223	-0.0142832	0.00749504	0.0566903
cg00986162	PAK1	0.0135	0.0136	0.3215	0.0491	0.0235	0.03702	-0.0048	0.0359	0.8928	0.0224318	0.0117709	0.0566906
cg20723815	ZDHHC2	-0.0217	0.0107	0.04287	-0.0049	0.0202	0.8076	-0.0245	0.0285	0.3912	-0.018019	0.00945539	0.056691
cg05039093		-0.0118	0.0117	0.316	-0.0493	0.0225	0.02831	-0.0468	0.0327	0.152	-0.0197817	0.0103804	0.0566924
cg25540854		0.0284	0.0128	0.0266	-0.0038	0.025	0.8783	-0.0529	0.035	0.131	0.0217121	0.0113935	0.0566933
cg09790502	GJB2	-0.0283	0.0139	0.04203	-0.0059	0.0264	0.8231	0	0.0378	0.9997	-0.0234381	0.0122994	0.0566972
cg17352276	SNORD16;RPL4;SNORD18B	-0.0124	0.0075	0.0998	-0.0162	0.0167	0.3321	-0.051	0.026	0.04947	-0.0130378	0.00684171	0.0566977
cg16596889	C1orf92;LRRC71	0.0301	0.0181	0.09729	0.0353	0.0376	0.3479	0.0778	0.0577	0.1773	0.0310783	0.0163088	0.0566995
cg13964363	PBX2	-0.022	0.0151	0.1458	-0.0405	0.0301	0.178	-0.014	0.0363	0.6996	-0.0257197	0.0134969	0.0567018
cg15368769	PQLC1	-0.0401	0.0141	0.004364	0.0395	0.028	0.1579	0.0025	0.0453	0.9555	-0.0239979	0.0125934	0.0567023
cg25136769	MYL4;snoU13	-0.0265	0.0147	0.07245	-0.0173	0.0249	0.4863	-0.0065	0.0359	0.8565	-0.0241223	0.0126587	0.0567029
cg13986089	HDGF2	-0.0167	0.0083	0.04415	-0.0037	0.0172	0.8321	-0.0135	0.0256	0.5979	-0.0142446	0.00747517	0.056704
cg11399879	SORCS2	0.0175	0.0141	0.2142	0.0475	0.0272	0.08057	0.012	0.0406	0.7666	0.0238541	0.012518	0.0567046
cg13335813	TXNRD1	-0.019	0.0109	0.08114	-0.0171	0.0221	0.4397	-0.0818	0.0327	0.01253	-0.0186282	0.00977565	0.0567053
cg02565255		0.027	0.0163	0.09751	0.0307	0.0324	0.3437	0.0234	0.0478	0.6254	0.0277473	0.0145611	0.0567057
cg12099990	MED13L	0.0249	0.0193	0.1988	0.0595	0.0364	0.1019	0.0669	0.0556	0.2294	0.0324927	0.0170514	0.056706
cg18047157	DRAM2;CEPT1	-0.0338	0.0151	0.02483	0	0.0245	0.9997	0.0251	0.0355	0.4796	-0.0244953	0.0128546	0.0567074
cg15798667	CNTNAP5	-0.0146	0.0084	0.08481	-0.0134	0.0171	0.4334	0.0204	0.0277	0.4621	-0.0143667	0.00753946	0.0567101
cg14662260	ANKRD42;RP11-727A23.5	0.0225	0.0161	0.1624	0.0472	0.0322	0.1432	0.006	0.0503	0.9048	0.02744	0.0144003	0.0567127
cg25718632	ODF3	-0.0097	0.0092	0.2906	-0.0396	0.0184	0.0316	-0.0067	0.0278	0.8099	-0.01568	0.00822873	0.0567127
cg09381175	C6orf35	0.0254	0.0119	0.03323	0.0009	0.0225	0.9691	-0.0155	0.0349	0.6573	0.0200448	0.0105193	0.0567134
cg05477246	SOLH;LA16c-366D1.3	0.0279	0.0171	0.1031	0.032	0.0323	0.3204	0.0921	0.0477	0.05343	0.0287976	0.0151128	0.0567136
cg16844243	RAB11FIP4	-0.0269	0.0099	0.006843	0.0226	0.0196	0.2497	0.0062	0.0312	0.8425	-0.0168382	0.00883672	0.0567176
cg04051962	IFT140	-0.0197	0.0089	0.02729	-0.0008	0.0142	0.957	0.0011	0.022	0.9597	-0.0143695	0.00754121	0.0567198
cg00632319	CLDN14;AP000695.4	0.0105	0.008	0.1889	0.0227	0.0145	0.116	0.0514	0.0217	0.01788	0.013347	0.00700462	0.0567201
cg15617177	PTCHD4	-0.0194	0.0142	0.1721	-0.0342	0.0239	0.1518	-0.0491	0.0377	0.1928	-0.0232614	0.0122078	0.056722
cg13147522	SAPS3;PPP6R3	0.0338	0.0187	0.0709	0.0232	0.0352	0.5098	0.0129	0.0555	0.8165	0.0314669	0.0165143	0.0567234
cg14500267		-0.0379	0.0229	0.09766	-0.0352	0.0372	0.3438	-0.0621	0.0581	0.2853	-0.037158	0.0195012	0.056725
cg03013918		-0.0205	0.0149	0.1681	-0.0376	0.0262	0.1513	-0.0242	0.0388	0.5325	-0.024679	0.012952	0.0567261
cg12276019	XKR6	0.0383	0.017	0.02411	-0.005	0.0314	0.8727	0.0242	0.0456	0.5956	0.028485	0.0149496	0.056728
cg10263919	DAGLA	-0.026	0.0163	0.1116	-0.0319	0.0302	0.2903	-0.0459	0.0447	0.3048	-0.027331	0.014344	0.0567293
cg24618514	C3orf21;XXYLT1-AS2;XXYLT1	-0.0202	0.0116	0.08126	-0.0184	0.0237	0.439	0.0041	0.0366	0.9107	-0.0198521	0.0104189	0.0567297
cg15917787	RP11-806J6.1	0.0272	0.0144	0.05847	0.0133	0.0238	0.5777	0.0235	0.039	0.5464	0.0234751	0.0123204	0.0567299
cg03475044		-0.0189	0.0105	0.07306	-0.0143	0.0219	0.5115	-0.0522	0.0325	0.1085	-0.0180402	0.00946802	0.05673
cg10539069	TFPI2;AC002076.10;GNGT1	-0.0253	0.0109	0.02061	0.0069	0.0209	0.7434	0.0435	0.0325	0.1814	-0.0184146	0.0096646	0.0567329
cg10477592	AP000282.2	-0.0161	0.0112	0.1517	-0.0322	0.023	0.1625	-0.0089	0.0355	0.8029	-0.019186	0.0100696	0.0567357
cg23946695	FOXC1	0.0281	0.0121	0.02026	-0.0068	0.0226	0.7629	0.0254	0.0325	0.4339	0.0203247	0.0106673	0.056738
cg23058194	LOC390594;KBTBD13;RASL12	-0.0413	0.0211	0.05045	-0.0156	0.0342	0.6483	0.0311	0.0508	0.5405	-0.0342146	0.0179574	0.056738
cg00254556	CHRNA2	0.0158	0.0073	0.03035	-0.0014	0.015	0.9278	0.0024	0.0236	0.918	0.0125064	0.00656395	0.0567399
cg17716091	IMPG1;Y_RNA	0.015	0.008	0.06052	0.0082	0.0162	0.6116	0.0091	0.0246	0.7115	0.0136668	0.00717304	0.0567405
cg10999621	CYTH1	-0.0186	0.0082	0.02271	0.0051	0.0168	0.7629	-0.0094	0.0271	0.7287	-0.0140401	0.00736906	0.0567437
cg22043652	TOLLIP	0.0163	0.0109	0.1346	0.0287	0.0224	0.2	0.0041	0.0357	0.9081	0.018674	0.0098012	0.0567438
cg04949734		-0.0159	0.0126	0.2071	-0.0368	0.0224	0.1002	-0.0435	0.0359	0.226	-0.0209234	0.0109819	0.0567444
cg13145462		-0.012	0.0108	0.2668	-0.0418	0.0209	0.04612	-0.0485	0.0306	0.113	-0.0182804	0.00959469	0.0567463
cg17957660		0.0247	0.0195	0.205	0.0658	0.0384	0.08655	0.0932	0.0589	0.1137	0.0331258	0.0173867	0.0567485
cg18832897		-0.015	0.0159	0.3479	-0.0835	0.0338	0.01341	-0.0614	0.0471	0.1922	-0.0274117	0.0143876	0.0567494
cg03387702		0.0214	0.0105	0.04191	0.0041	0.0205	0.8424	0.0348	0.0332	0.2933	0.0178047	0.00934546	0.0567582
cg19437793	MYLK3	-0.0124	0.0082	0.1298	-0.0221	0.0175	0.2059	-0.0131	0.0281	0.6404	-0.0141463	0.00742527	0.0567597
cg11013284		0.0339	0.0182	0.06237	0.0183	0.031	0.5541	0.0228	0.049	0.642	0.0299013	0.015695	0.0567613
cg19030737	ITPKB	-0.0212	0.0148	0.1525	-0.0392	0.0285	0.1688	-0.0069	0.0393	0.8599	-0.0250231	0.0131346	0.056763
cg12572995	TBC1D8	-0.0153	0.0113	0.1733	-0.0318	0.0211	0.1323	-0.0529	0.0331	0.1097	-0.0189776	0.00996143	0.0567662
cg04651635	LOC92659;MAFG	0.0237	0.0116	0.04147	0.0048	0.0216	0.825	-0.0129	0.0317	0.6847	0.0194693	0.0102195	0.0567668
cg09003057	CCDC88C	-0.0108	0.0094	0.249	-0.0336	0.0177	0.05709	-0.0429	0.0257	0.09504	-0.0158158	0.00830189	0.0567688
cg16830225		0.0089	0.0134	0.5066	0.0666	0.0243	0.006069	0.0762	0.0365	0.03691	0.0223545	0.0117341	0.05677
cg03742808	TMC8;TMC6	0.02	0.0082	0.01434	-0.0112	0.0169	0.5086	-0.0324	0.0244	0.1849	0.0140544	0.00737744	0.0567725
cg12378790		0.0198	0.0098	0.0432	0.0035	0.0214	0.8717	-0.0113	0.0306	0.7118	0.0169743	0.00891015	0.0567736
cg08693506	U6	0.0201	0.0091	0.02657	-0.0042	0.0193	0.8282	-0.0627	0.0269	0.01952	0.0156803	0.00823095	0.0567744
cg11430371	MYBPC2	-0.042	0.0211	0.04653	-0.0129	0.038	0.7348	0.0232	0.0584	0.6918	-0.0351423	0.018447	0.0567747
cg13803503	CAMTA1	0.0094	0.0064	0.1418	0.0184	0.0136	0.1777	0.0064	0.0209	0.7603	0.0110317	0.00579084	0.0567761
cg14487577	MIR133B;RP11-771D21.2	0.0121	0.01	0.227	0.0391	0.0208	0.06045	0.0268	0.0311	0.3885	0.0171691	0.00901252	0.0567767
cg05829526		0.0138	0.0089	0.12	0.0199	0.0173	0.2499	0.019	0.0259	0.463	0.0150766	0.00791413	0.0567776
cg08446930		0.0181	0.0115	0.1148	0.0253	0.0228	0.2676	-0.006	0.0346	0.8632	0.0195602	0.0102678	0.0567801
cg26137794	ATP6V0A2	-0.0272	0.0173	0.1169	-0.0379	0.0341	0.2665	0.0262	0.0505	0.6042	-0.0293903	0.0154281	0.0567819
cg26924012	SPATA5L1;RP11-519G16.1;GATM	-0.0333	0.0243	0.1702	-0.0644	0.0441	0.144	-0.0624	0.0636	0.3263	-0.0405434	0.0212829	0.0567828
cg21011649	FBN1	0.0237	0.0126	0.0601	0.0125	0.0249	0.6146	0.0274	0.0366	0.4535	0.0214168	0.0112426	0.0567837
cg00317886	MCF2L	-0.0206	0.01	0.03966	-0.0034	0.0189	0.8583	0.001	0.0286	0.9723	-0.0168381	0.00883902	0.0567841
cg00758374	C3orf52	-0.019	0.0175	0.2765	-0.0614	0.0313	0.04997	-0.0734	0.0453	0.1047	-0.0290977	0.0152747	0.0567851
cg14983108		0.0355	0.0169	0.0356	0.0019	0.0339	0.9548	-0.0004	0.0535	0.9943	0.0288117	0.0151247	0.0567879
cg12375710	DKFZP434A062;GPSM1	-0.01	0.005	0.0449	-0.0022	0.0111	0.8449	0.0185	0.0181	0.306	-0.0086843	0.00455884	0.0567883
cg23752380	LOC256880;H2AFZ;RP11-15B17.1	-0.0201	0.0113	0.07363	-0.0162	0.0232	0.4853	-0.006	0.0366	0.8697	-0.0193522	0.010159	0.0567898
cg07940707		0.022	0.015	0.1428	0.0343	0.0268	0.2016	0.0147	0.033	0.6566	0.024934	0.0130893	0.05679
cg12215853	ERCC1	-0.0309	0.0141	0.02794	0.0023	0.0271	0.9323	0.0661	0.0419	0.1145	-0.0238272	0.0125082	0.0567907
cg19746186	FGGY	0.0123	0.0067	0.06858	0.0088	0.0161	0.5857	0.0074	0.0265	0.7795	0.0117833	0.00618575	0.0567908
cg18358754	GEMIN5	-0.0379	0.0184	0.03882	-0.0056	0.036	0.8768	0.0107	0.0559	0.8487	-0.0312098	0.016384	0.0567935
cg22950105		-0.0194	0.0145	0.1795	-0.0391	0.0259	0.1301	0.0226	0.0386	0.5579	-0.0241011	0.0126522	0.0567936
cg16170237	TNIK	0.0303	0.0159	0.05623	0.0142	0.0307	0.6441	-0.0119	0.0433	0.7829	0.0268948	0.0141188	0.0567936
cg06147210	PTN	-0.0337	0.0133	0.01125	0.0269	0.0287	0.3492	0.0239	0.0432	0.5801	-0.0229867	0.0120672	0.0567951
cg26987029	PTK2;RN5S278	0.0191	0.0133	0.151	0.0316	0.0237	0.1824	0.0559	0.0333	0.09331	0.0220938	0.0115985	0.0567953
cg13375295		0.0138	0.0099	0.162	0.0265	0.0185	0.1528	0.0139	0.0242	0.5664	0.0166273	0.00872876	0.0567953
cg02016573	NR6A1	-0.0205	0.0162	0.204	-0.0507	0.0303	0.09458	-0.0568	0.0469	0.226	-0.0272137	0.0142863	0.0567955
cg01922918	ECE1	-0.0086	0.006	0.1499	-0.0179	0.0126	0.1551	0.0217	0.0202	0.2836	-0.010319	0.00541716	0.0567958
cg06541208	PCDHGA7;PCDHGA1;PCDHGA2;PCDHGA3;PCDHGB1;PCDHGA4;PCDHGB2;PCDHGA5;PCDHGB3;PCDHGA6	0.0491	0.0291	0.09148	0.0514	0.0581	0.3763	0.0169	0.0924	0.8545	0.0495613	0.0260189	0.0568034
cg13478400		0.027	0.0152	0.07505	0.0206	0.0288	0.4732	0.071	0.0396	0.07274	0.0256057	0.0134426	0.0568049
cg22191851		0.0189	0.0157	0.2276	0.059	0.0317	0.06239	0.1285	0.0452	0.004483	0.0267987	0.014069	0.0568062
cg19340286	FAM188B;INMT-FAM188B;RP5-877J2.1	0.0144	0.0081	0.07706	0.0114	0.0162	0.482	0.0178	0.026	0.4941	0.0138	0.00724486	0.0568062
cg20477843		-0.0276	0.0124	0.02675	0.0023	0.0227	0.9201	-0.0122	0.0324	0.7058	-0.0207284	0.0108822	0.0568068
cg27583581		-0.0185	0.0084	0.02798	0.0045	0.0185	0.808	0.0056	0.0309	0.856	-0.0145687	0.00764849	0.0568086
cg09210956	SNTG2	-0.0177	0.0195	0.3628	-0.0829	0.0358	0.02046	-0.0975	0.0503	0.05252	-0.0326181	0.0171244	0.0568099
cg12354321	PRKRIR;RP11-111M22.2	0.0455	0.0192	0.01793	-0.0201	0.0393	0.6088	-0.0534	0.0607	0.3789	0.0328596	0.0172513	0.0568112
cg18807071	ZDBF2	-0.0133	0.014	0.3417	-0.0684	0.0286	0.01681	-0.0253	0.0394	0.5211	-0.0239509	0.0125743	0.0568123
cg27572240	RANGAP1	-0.0252	0.0175	0.1486	-0.0451	0.0333	0.1762	-0.0524	0.0485	0.28	-0.0295066	0.0154911	0.0568138
cg12658304	DLGAP4	-0.0222	0.0099	0.02488	0.0046	0.0199	0.8175	-0.0221	0.0308	0.4731	-0.0168831	0.00886372	0.056814
cg27195274	RAB33B	-0.0307	0.017	0.06994	-0.0208	0.0312	0.5048	-0.0312	0.0468	0.5046	-0.0284337	0.0149279	0.0568144
cg15861501	BPHL;RP1-40E16.11	-0.015	0.0119	0.2076	-0.0393	0.023	0.08839	-0.0599	0.0326	0.06645	-0.0201313	0.0105691	0.0568156
cg01782097	RP11-54O7.1	0.0166	0.0082	0.04248	0.0042	0.0145	0.7732	0.0172	0.0219	0.4314	0.0135953	0.0071377	0.0568169
cg27279620	MMP2	-0.0282	0.0136	0.03752	-0.0026	0.0279	0.9254	-0.0114	0.0372	0.7592	-0.023285	0.0122249	0.0568174
cg17194350	SGSM2	-0.0222	0.012	0.06477	-0.0131	0.0228	0.5657	0.0218	0.0338	0.5194	-0.020226	0.010619	0.0568193
cg13730520	ANO1	-0.0205	0.0081	0.01136	0.014	0.0166	0.3995	-0.0168	0.0252	0.5046	-0.0138653	0.0072796	0.0568211
cg03425468	MIR92B	-0.0126	0.0096	0.1866	-0.0386	0.022	0.07894	-0.0447	0.0322	0.165	-0.0167588	0.00879878	0.0568219
cg12163781	MAD1L1	-0.0129	0.0079	0.1012	-0.0165	0.0165	0.3167	0.0133	0.0304	0.6624	-0.0135714	0.0071254	0.0568262
cg03487115	AKAP9	-0.027	0.012	0.02466	0.0023	0.0212	0.9146	0.0236	0.0319	0.4592	-0.0198903	0.0104431	0.0568274
cg01490807		0.0147	0.0071	0.03714	0.0011	0.0151	0.9432	0.0278	0.0222	0.2102	0.0122376	0.00642518	0.0568275
cg23255020	RP11-439E19.3	0.0134	0.0084	0.1101	0.0186	0.0173	0.282	0.0624	0.0287	0.02977	0.0143921	0.00755636	0.0568284
cg13836563		0.0283	0.012	0.01819	-0.0081	0.0223	0.7167	-0.0294	0.0336	0.3814	0.0201265	0.0105672	0.0568292
cg18549547	SULT2B1	-0.0097	0.0069	0.1581	-0.0208	0.0142	0.1437	-0.0344	0.0224	0.1251	-0.0118202	0.00620612	0.0568305
cg24517400	EIF2S1;ATP6V1D	-0.0132	0.0104	0.2048	-0.034	0.0201	0.09076	-0.0422	0.03	0.1602	-0.0175925	0.00923682	0.0568307
cg27565067	RPH3AL	0.0223	0.0105	0.03418	0.0015	0.0194	0.9372	0.0022	0.0269	0.9338	0.0175874	0.00923423	0.0568336
cg27059970		-0.0216	0.0114	0.05885	-0.0107	0.0228	0.64	-0.0218	0.0329	0.5066	-0.01942	0.0101965	0.0568346
cg16588073	NES	0.0242	0.0134	0.07188	0.0181	0.0285	0.5245	0.023	0.0439	0.6001	0.0230956	0.0121265	0.0568373
cg05860090	CHGA	0.0187	0.0125	0.1342	0.031	0.0246	0.2078	0.0335	0.0399	0.4018	0.0212241	0.0111439	0.056838
cg16270277	SPOCD1	0.0181	0.0081	0.02581	-0.0023	0.0153	0.8781	-0.0195	0.0227	0.3917	0.0136341	0.00715868	0.0568388
cg19325365	APBB1IP	-0.0302	0.0169	0.0739	-0.0203	0.028	0.4681	0.0042	0.0387	0.913	-0.0275565	0.0144688	0.056839
cg12064626	SH3BGR;LCA5L;TMPRSS3	-0.0164	0.0126	0.1909	-0.0379	0.0236	0.1082	-0.0238	0.0329	0.4685	-0.0211691	0.011115	0.0568391
cg07138355		0.0183	0.0101	0.06808	0.0127	0.0199	0.5241	0.0078	0.0295	0.7903	0.0171529	0.0090064	0.0568413
cg16523839	COL5A3	0.0175	0.0157	0.2668	0.0615	0.0307	0.04466	0.0118	0.0482	0.8064	0.0266217	0.0139782	0.0568425
cg13578408	NXPH1	0.0199	0.0115	0.08243	0.0182	0.0228	0.4245	0.0353	0.0372	0.3436	0.0195552	0.0102678	0.0568434
cg24013320	RP5-1142A6.5	0.0094	0.0075	0.2104	0.0279	0.0156	0.07372	0.0206	0.0241	0.3925	0.0128733	0.00675939	0.0568451
cg06998238	ZNF121	0.0286	0.0129	0.027	-0.0037	0.0251	0.8839	0.0008	0.0396	0.9835	0.021851	0.0114734	0.0568463
cg17103355	TANGO6;TMCO7	0.0188	0.0085	0.02715	-0.0039	0.0179	0.8272	0.0263	0.0295	0.3739	0.0146232	0.00767827	0.0568469
cg13947871	LOC102724601;RP11-160H22.5	0.0147	0.0074	0.04531	0.0039	0.0159	0.8043	0.0044	0.025	0.8586	0.0127772	0.00670899	0.0568471
cg25998813		-0.0228	0.0138	0.09746	-0.0273	0.0285	0.338	-0.0242	0.0448	0.5883	-0.0236547	0.0124205	0.0568477
cg11635976	NFIC	0.0149	0.0091	0.1024	0.0194	0.0195	0.3206	0.0164	0.0279	0.556	0.0157047	0.00824627	0.0568494
cg04920032	FAIM2	-0.014	0.0056	0.0118	0.0095	0.0117	0.4185	-0.0042	0.0172	0.8047	-0.00961985	0.00505122	0.0568502
cg02464093	DCBLD2;CTD-2021J15.1	0.0284	0.0165	0.08446	0.0274	0.0336	0.4141	0.0467	0.0483	0.3329	0.0282057	0.0148106	0.056854
cg05039679		0.0015	0.0125	0.9043	0.0955	0.0243	8.426e-05	0.1187	0.037	0.001334	0.0211688	0.0111156	0.0568541
cg26390965	AKAP12	0.0174	0.0092	0.0573	0.0086	0.0169	0.6119	0.0199	0.0245	0.4179	0.0153883	0.00808029	0.056855
cg13529288	MOSPD3	-0.0145	0.0137	0.2911	-0.0511	0.0251	0.04208	-0.0606	0.0364	0.09577	-0.0229009	0.0120253	0.0568593
cg15441434	SETDB1	-0.0377	0.0232	0.1047	-0.0408	0.041	0.3195	-0.0177	0.0619	0.7745	-0.0384519	0.0201916	0.0568642
cg22878535		0.0277	0.0135	0.04084	0.0065	0.0221	0.7669	0.0209	0.0338	0.5371	0.021939	0.0115206	0.0568678
cg15822934	MPHOSPH10;MCEE	0.0332	0.0153	0.03027	-0.0025	0.0306	0.9338	0.0081	0.0424	0.8481	0.02606	0.0136847	0.0568696
cg20294328		0.0384	0.0178	0.03052	-0.0023	0.0359	0.9491	-0.0329	0.0492	0.5037	0.0303687	0.0159474	0.0568697
cg26368040	ANKRD46	-0.011	0.008	0.1735	-0.0237	0.0158	0.1321	0.001	0.024	0.9667	-0.0135915	0.00713726	0.0568706
cg12299344		0.0231	0.0152	0.1284	0.0301	0.0257	0.2424	0.0088	0.0347	0.8	0.0249141	0.013083	0.056871
cg01541207	SNORD63;HSPA9	0.0189	0.0142	0.1837	0.0408	0.0264	0.1214	0.0131	0.0376	0.7279	0.0238142	0.0125057	0.0568758
cg18297960	C7orf50	-0.0212	0.0125	0.08873	-0.0197	0.0227	0.3854	-0.0521	0.0312	0.09449	-0.020851	0.0109496	0.0568761
cg04632724	TM2D3	-0.0228	0.0115	0.04758	-0.0066	0.0235	0.7794	0.002	0.0354	0.9541	-0.0196701	0.0103295	0.0568762
cg18978003	MAP2	-0.0295	0.0124	0.01772	0.0141	0.0257	0.5845	0.0103	0.0385	0.7879	-0.0212667	0.011168	0.0568771
cg02075221	KLK2	-0.016	0.01	0.1103	-0.0238	0.022	0.279	-0.0615	0.0367	0.0932	-0.0173356	0.00910366	0.0568782
cg25264393	GLB1L3	0.0175	0.0102	0.08752	0.016	0.0193	0.407	0.0409	0.0289	0.1571	0.0171725	0.00901804	0.0568791
cg19628958	RP5-965F6.2	0.0083	0.0073	0.2575	0.0218	0.0121	0.07258	0.0293	0.0182	0.1062	0.0119025	0.00625056	0.0568809
cg08896942	SLC2A9	-0.0131	0.0087	0.1335	-0.0232	0.0183	0.2056	-0.0758	0.0282	0.007176	-0.0149619	0.00785727	0.0568822
cg05954228		0.015	0.0074	0.04186	0.0034	0.0139	0.8065	0.0092	0.0231	0.6922	0.0124383	0.00653201	0.0568826
cg20854580	C4orf34;RP11-539G18.2	-0.0304	0.0143	0.03302	0.0013	0.0303	0.9669	0.0453	0.0443	0.3069	-0.0246255	0.0129321	0.0568827
cg12929625	CCDC104	-0.0261	0.0152	0.08538	-0.0241	0.0292	0.4107	-0.0047	0.0436	0.9133	-0.0256736	0.0134827	0.0568851
cg26494441	RFPL2;RP1-90G24.10	-0.0419	0.0233	0.07271	-0.0281	0.0406	0.4883	0.0074	0.0583	0.8994	-0.038481	0.0202086	0.0568854
cg22512438	TRH	0.0297	0.0164	0.07014	0.0204	0.0317	0.5196	0.0546	0.0452	0.227	0.0277364	0.0145661	0.0568878
cg17026879	NKX6-3	-0.0089	0.0123	0.4683	-0.0591	0.0224	0.008284	-0.0446	0.0317	0.159	-0.0205297	0.0107815	0.0568901
cg17830921		0.0147	0.0103	0.1524	0.0297	0.021	0.1564	-0.014	0.0338	0.6794	0.0176088	0.00924756	0.0568905
cg25842786		0.0244	0.0122	0.04458	0.0058	0.0258	0.8213	-0.0694	0.0386	0.07261	0.021001	0.0110291	0.056891
cg06969407	WRAP53;TP53;RP11-199F11.2	0.0195	0.013	0.1343	0.0298	0.0242	0.2171	0.0346	0.035	0.3231	0.0218067	0.0114522	0.0568911
cg09481871	HHAT	0.023	0.0116	0.04834	0.0067	0.0235	0.7769	-0.022	0.033	0.504	0.0198065	0.0104018	0.0568912
cg04222725	ADNP2	0.0169	0.0132	0.202	0.0332	0.0214	0.1216	0.0537	0.03	0.07415	0.0213924	0.0112347	0.0568915
cg01692574	NAGLU	0.012	0.0071	0.09199	0.0132	0.015	0.3796	-0.0069	0.0243	0.7764	0.0122196	0.00641741	0.056892
cg12591860		0.0185	0.0118	0.1175	0.0238	0.0216	0.2707	0.0508	0.0337	0.1309	0.0197182	0.0103555	0.0568938
cg10502022	APBB1	0.0094	0.0073	0.1965	0.0261	0.0152	0.08596	0.023	0.0236	0.3293	0.01253	0.00658044	0.0568943
cg25818032	DNAJC25;DNAJC25-GNG10;LRRC37A5P	-0.0142	0.014	0.3112	-0.0515	0.0248	0.03796	-0.0519	0.0373	0.1646	-0.0232141	0.0121915	0.0568951
cg15716637	LINC01141;RP4-749H3.1	-0.0181	0.0178	0.3089	-0.0781	0.0353	0.02687	-0.1574	0.0548	0.004042	-0.0302633	0.0158937	0.0568962
cg16903782	KIAA0748;TESPA1	0.0245	0.0135	0.06813	0.0164	0.0256	0.5227	0.0393	0.0378	0.298	0.0227376	0.0119413	0.0568963
cg03673368	STT3B	0.039	0.0173	0.0243	-0.0041	0.031	0.8934	0.0063	0.0463	0.892	0.0287647	0.0151068	0.0568982
cg20095851	SCNN1A;LTBR	0.0384	0.0211	0.06882	0.0236	0.0355	0.5059	0.1514	0.0525	0.003965	0.0345365	0.018138	0.0568983
cg12017434	SCGBL;SCGB2B2	0.03	0.0119	0.01167	-0.017	0.0231	0.4602	-0.0505	0.0341	0.1389	0.020143	0.0105788	0.0568987
cg19746719	SPO11	-0.0233	0.0226	0.3028	-0.0913	0.0429	0.0333	-0.0944	0.0568	0.0962	-0.0380721	0.0199951	0.0569011
cg05698846		0.0431	0.0212	0.0419	0.0066	0.0455	0.885	-0.0548	0.0779	0.482	0.0365895	0.0192165	0.0569015
cg19372551	PLCL1	-0.008	0.0071	0.2607	-0.026	0.0134	0.05203	-0.0357	0.0213	0.09391	-0.0119456	0.00627375	0.0569016
cg02657721	SEMA3B;SEMA3B-AS1;U73167.7	-0.0147	0.009	0.1019	-0.0175	0.0177	0.3249	-0.0312	0.0251	0.2135	-0.0152752	0.00802247	0.0569031
cg04076481	KRI1	0.0229	0.014	0.1016	0.0244	0.025	0.3288	-0.0395	0.0348	0.2555	0.0232581	0.0122151	0.056904
cg24141669	UBXN7;U6	0.0367	0.0165	0.02642	-0.0063	0.033	0.8493	0.0127	0.0529	0.8096	0.0281	0.014758	0.0569042
cg13741110	CDH23	0.015	0.007	0.03327	0.0008	0.0126	0.9505	0.0002	0.0188	0.9901	0.0116509	0.0061191	0.0569065
cg24616883	CEP120	-0.0177	0.016	0.267	-0.0544	0.0284	0.0559	-0.0282	0.0384	0.464	-0.026542	0.01394	0.0569069
cg02413346	LOC100505984;ITGB6	0.029	0.0159	0.06806	0.0195	0.0321	0.5442	-0.0185	0.046	0.6885	0.0271284	0.0142479	0.0569071
cg15144695		-0.0381	0.0151	0.01149	0.0178	0.0276	0.5182	0.0084	0.039	0.8302	-0.0252225	0.013247	0.0569088
cg26183409	PALM2	-0.0185	0.0102	0.06852	-0.0131	0.021	0.5321	-0.0049	0.0298	0.869	-0.0174692	0.00917498	0.0569094
cg25289604	ADAMTS12	-0.0221	0.0129	0.08799	-0.0201	0.0241	0.4062	-0.0015	0.0375	0.9677	-0.0216546	0.0113732	0.0569099
cg13384046	ZDHHC13	0.0353	0.0148	0.01686	-0.0092	0.0262	0.7254	-0.0192	0.0388	0.6205	0.0245352	0.0128862	0.0569104
cg15278386	COL20A1	-0.0225	0.011	0.0409	-0.0034	0.0225	0.8817	-0.0344	0.0302	0.2547	-0.0188155	0.00988223	0.0569136
cg03215589	AC067959.1	0.0358	0.0207	0.08312	0.0297	0.0367	0.4186	0.0211	0.0575	0.7131	0.0343278	0.0180298	0.0569172
cg03439815	GFI1	0.0171	0.0131	0.1915	0.0482	0.0282	0.08687	0.07	0.0499	0.1604	0.0226201	0.0118807	0.0569182
cg12745387	MFSD1	-0.0153	0.0112	0.1737	-0.0318	0.0213	0.1346	-0.0205	0.0309	0.5079	-0.0188739	0.0099131	0.0569185
cg01094192	COL11A2	-0.0139	0.0085	0.09993	-0.017	0.0172	0.3241	-0.0122	0.0255	0.6323	-0.0145085	0.00762027	0.056919
cg19346031	RHOH	0.0293	0.0155	0.0594	0.0146	0.0293	0.6185	-0.0093	0.0433	0.8294	0.0260857	0.013701	0.0569194
cg16261348	CCNB1IP1	-0.0156	0.0113	0.1648	-0.0305	0.021	0.1465	-0.0208	0.0309	0.5015	-0.0189456	0.00995084	0.0569214
cg06371211	TCERG1L	0.0225	0.0101	0.02603	-0.0065	0.0221	0.7668	-0.0456	0.0325	0.16	0.0174895	0.00918614	0.0569229
cg09883431	ZC3H3	0.0123	0.0078	0.1165	0.0179	0.0161	0.2657	0.0311	0.0263	0.2369	0.0133645	0.00701959	0.0569243
cg01033115	LOC101927153;RP11-76E17.3;CTD-3049M7.1	0.0266	0.0141	0.05989	0.0135	0.0269	0.6171	0.0278	0.0411	0.4994	0.0237765	0.0124884	0.0569246
cg03132134		-0.0172	0.0075	0.02086	0.0054	0.0153	0.7259	0.0119	0.0249	0.6319	-0.0128215	0.00673441	0.0569256
cg22892489	RASGRP1	-0.0069	0.0092	0.4523	-0.0512	0.0185	0.005499	-0.057	0.0287	0.04675	-0.0156834	0.00823762	0.0569261
cg24904239		0.0226	0.0098	0.02104	-0.0084	0.0205	0.6805	-0.0056	0.0304	0.8547	0.0168334	0.00884165	0.0569263
cg00534468	CMIP	-0.0193	0.0089	0.03066	-0.0002	0.0161	0.9912	0.026	0.0223	0.2441	-0.0148295	0.00778911	0.0569266
cg01304062	CTA-481E9.4	0.021	0.0129	0.1024	0.0235	0.0237	0.3216	-0.0192	0.0352	0.5852	0.0215714	0.0113303	0.0569282
cg06753425	RP3-468B3.2	0.0206	0.0105	0.05015	0.007	0.021	0.7394	0.0395	0.0302	0.192	0.01788	0.00939149	0.0569294
cg26562972		0.0135	0.0112	0.2259	0.0394	0.0217	0.06904	0.0425	0.034	0.2109	0.0189482	0.00995255	0.0569299
cg02567923	TMCO4	0.0162	0.0101	0.1081	0.0195	0.0188	0.2995	0.0376	0.027	0.1647	0.0169391	0.00889731	0.0569301
cg00576086	TERT	-0.0139	0.0083	0.09491	-0.0172	0.0187	0.3554	-0.067	0.0286	0.01897	-0.0144431	0.00758631	0.0569311
cg02623607		0.0259	0.013	0.0453	0.0068	0.0269	0.8005	-0.017	0.039	0.6627	0.0222838	0.0117048	0.056935
cg25787956		0.0291	0.0121	0.01591	-0.01	0.0224	0.6556	-0.0114	0.0334	0.7339	0.020268	0.0106461	0.0569357
cg15256491	FOXK1	-0.0164	0.0085	0.05379	-0.0068	0.0164	0.6805	-0.0247	0.0265	0.3509	-0.0143672	0.00754661	0.0569363
cg22192913	EME1	-0.016	0.0078	0.04068	-0.0023	0.0158	0.8863	-0.0211	0.0242	0.3841	-0.0133154	0.00699415	0.056937
cg01395890	LOC101926941;AC005592.2	0.0272	0.0139	0.05062	0.0101	0.0238	0.6697	-0.0186	0.0335	0.5787	0.0228508	0.0120029	0.0569393
cg09309261	LHX5	-0.0296	0.0185	0.1105	-0.0478	0.0434	0.2706	0.0425	0.0634	0.5021	-0.0323985	0.0170183	0.0569441
cg16912837	MELK	0.0188	0.011	0.08583	0.0187	0.0223	0.4011	0.0231	0.0332	0.488	0.0187804	0.0098651	0.0569461
cg00909424	OR51E1	0.0207	0.0111	0.06217	0.0116	0.0217	0.5938	0.0421	0.0339	0.2134	0.0188128	0.00988218	0.0569487
cg02022739	CALY	-0.0668	0.0257	0.009242	0.0484	0.0514	0.3471	0.0481	0.0818	0.5564	-0.04376	0.0229868	0.0569489
cg25954235		0.0185	0.0225	0.412	0.1065	0.0424	0.01204	0.171	0.063	0.006614	0.0378359	0.019875	0.0569499
cg10179983		-0.0169	0.0081	0.03675	-0.0002	0.0178	0.9921	-0.0261	0.0284	0.3586	-0.0140351	0.00737255	0.0569499
cg16765886	C12orf12	0.0178	0.0102	0.08112	0.0172	0.0226	0.4467	0.0285	0.0343	0.4061	0.0176985	0.00929698	0.0569519
cg06991787	ADCY9	0.0527	0.029	0.06922	0.0328	0.0493	0.5059	-0.009	0.0741	0.903	0.0475843	0.0249961	0.0569531
cg26782090	CTC-340A15.2	-0.0234	0.01	0.02008	0.0073	0.0193	0.7057	0.0072	0.0295	0.8072	-0.0169025	0.00887894	0.056954
cg00225587	RP11-617F23.1;IDH2	0.0213	0.0104	0.04139	0.0036	0.0203	0.8593	-0.0361	0.0284	0.2035	0.0176202	0.009256	0.056956
cg07234508	FABP4;RP11-157I4.4	-0.0461	0.0179	0.009797	0.0176	0.0298	0.5548	-0.0161	0.0428	0.7072	-0.0292105	0.0153446	0.0569575
cg24881330	TRMU	0.0204	0.0165	0.2164	0.0491	0.0292	0.09253	0.0417	0.0449	0.3526	0.0273461	0.0143652	0.056958
cg02204205	GRB10	-0.0123	0.008	0.1249	-0.0221	0.018	0.2183	-0.0073	0.0277	0.7921	-0.0139165	0.00731049	0.056958
cg03298312	ZNF716	-0.0226	0.0131	0.08394	-0.0212	0.0263	0.4214	-0.007	0.0407	0.8632	-0.0223217	0.0117259	0.0569592
cg16047718	RP11-15B17.1	0.0219	0.0142	0.1221	0.0297	0.0259	0.2518	0.0581	0.0384	0.1308	0.0237027	0.0124514	0.0569595
cg24502347	NYNRIN	0.015	0.0076	0.04737	0.0047	0.0152	0.7589	-0.0022	0.0227	0.9231	0.01294	0.00679765	0.0569623
cg13142084	DCLK2	-0.0148	0.013	0.2523	-0.0421	0.0228	0.06535	-0.0534	0.035	0.1278	-0.0214978	0.0112933	0.0569629
cg11794753	ADCY9	-0.0148	0.0108	0.1722	-0.0334	0.0219	0.1269	0.0056	0.0329	0.865	-0.0184386	0.00968621	0.0569634
cg24965497	NEURL4;RP11-542C16.2	0.0226	0.0157	0.1501	0.0392	0.0292	0.179	0.1	0.0396	0.01162	0.0263227	0.013828	0.0569641
cg25456896	snoU13;TMPRSS3	-0.0131	0.0094	0.1652	-0.027	0.0185	0.1451	-0.0079	0.0281	0.7799	-0.0159522	0.00838026	0.0569689
cg25028698	TNFAIP3;LOC100130476;RP11-356I2.4	-0.0341	0.0175	0.05134	-0.0129	0.0323	0.6887	0.0175	0.0467	0.7078	-0.0292891	0.0153868	0.0569722
cg10317600	ARAP1	-0.0228	0.0155	0.1412	-0.035	0.0276	0.2049	-0.0513	0.0397	0.1961	-0.0257252	0.0135146	0.056975
cg01349621	C20orf166	0.0289	0.0132	0.02818	-0.006	0.0288	0.835	0.0747	0.0448	0.0953	0.0228413	0.0119997	0.0569756
cg03200786	RNF4	-0.0188	0.0078	0.01582	0.0092	0.0158	0.5583	0.0112	0.0242	0.6434	-0.0133133	0.00699415	0.0569771
cg01467435	GTDC1	-0.0236	0.0119	0.04739	-0.0069	0.0238	0.7728	0.012	0.0349	0.7303	-0.02026	0.0106437	0.0569784
cg27115162	AC068718.1	-0.0274	0.0145	0.05962	-0.0135	0.0259	0.602	-0.0492	0.038	0.1954	-0.024083	0.0126522	0.0569795
cg04783204	SLC29A1	0.0233	0.0132	0.0773	0.0204	0.0284	0.4725	0.0441	0.0431	0.3064	0.0227848	0.0119702	0.0569807
cg19767548	LDHC	0.0308	0.0269	0.252	0.0635	0.0379	0.09384	0.0941	0.0509	0.06444	0.0417545	0.0219363	0.056982
cg13011928	TFAP2A	0.0445	0.0181	0.01383	-0.0177	0.0332	0.5944	-0.0472	0.0471	0.3166	0.0302486	0.0158917	0.0569861
cg25651118		0.009	0.0067	0.177	0.0234	0.0144	0.1049	-0.0073	0.0221	0.7401	0.0115626	0.00607466	0.0569862
cg22826071	MIER2	-0.0346	0.0175	0.04814	-0.0109	0.0336	0.7451	0.0621	0.0483	0.1983	-0.0295428	0.015521	0.0569871
cg12333784	LEMD2	0.0167	0.0061	0.00637	-0.0169	0.0128	0.1856	-0.0228	0.0213	0.2826	0.0104814	0.00550665	0.0569883
cg01344808	LBXCOR1;SKOR1	0.0252	0.0194	0.1946	0.072	0.0418	0.08493	0.0089	0.0642	0.8892	0.0334942	0.0175971	0.0569893
cg18085176	AFAP1;AC097381.1	0.0483	0.0246	0.04982	0.0162	0.0492	0.7418	0.0344	0.072	0.6331	0.04188	0.0220029	0.0569904
cg11144555	CTC-340A15.2	0.0388	0.0179	0.02985	-0.0006	0.0335	0.9856	0.0048	0.0499	0.9241	0.0300494	0.0157876	0.0569942
cg17569204	ZNF423	-0.0078	0.0083	0.3488	-0.0364	0.0158	0.02122	-0.04	0.0226	0.0759	-0.0139855	0.00734785	0.056996
cg06830702	TTLL6	0.0302	0.0194	0.119	0.0418	0.037	0.258	-0.0386	0.0514	0.4519	0.0327014	0.0171815	0.0570028
cg01691057	ZNF331	-0.0201	0.0144	0.1623	-0.0368	0.0261	0.1591	-0.0598	0.0364	0.1	-0.0239972	0.0126083	0.0570039
cg00412142	ANKRD39;ANKRD23	0.0231	0.0109	0.03435	0.0007	0.0214	0.9736	0.0207	0.0329	0.5286	0.0184858	0.00971268	0.0570062
cg22945957	PSTPIP1	0.0024	0.0077	0.7519	0.0553	0.0153	0.0002875	0.0513	0.0242	0.03397	0.0130907	0.00687807	0.0570076
cg26991064	ZNF521	-0.0215	0.0115	0.06174	-0.0115	0.0209	0.5823	-0.0181	0.0329	0.5815	-0.019176	0.0100755	0.0570097
cg13453424	PTCH1	-0.0377	0.014	0.006945	0.0274	0.0266	0.3026	0.0233	0.0385	0.5442	-0.0235785	0.0123889	0.0570139
cg18545695	C8orf34	0.0282	0.0113	0.0126	-0.0148	0.0218	0.4966	-0.0279	0.034	0.4121	0.0190934	0.0100323	0.0570166
cg18280289		-0.0169	0.011	0.125	-0.0207	0.0182	0.256	-0.0435	0.0265	0.1009	-0.0179167	0.00941412	0.0570176
cg19208906	PLXNB1	-0.011	0.0062	0.07469	-0.0099	0.0143	0.4858	-0.0141	0.0216	0.5147	-0.0108259	0.00568836	0.0570178
cg18072071	MBTPS1	-0.0134	0.0077	0.08154	-0.0128	0.0166	0.4396	-0.0226	0.026	0.3833	-0.0132938	0.00698512	0.0570203
cg05806496		0.0103	0.0113	0.3616	0.0444	0.0198	0.02499	-0.0002	0.0299	0.9935	0.0186779	0.0098142	0.0570212
cg11112560		-0.024	0.0119	0.04331	-0.0056	0.023	0.8069	0.012	0.0344	0.7267	-0.0201145	0.0105691	0.0570224
cg20998081	ZBTB44;RP11-121M22.1	0.0268	0.0169	0.1119	0.0373	0.0343	0.2764	0.0346	0.0476	0.4671	0.0288511	0.0151598	0.0570227
cg14963901		-0.0073	0.0158	0.6444	-0.0897	0.0288	0.001869	-0.0724	0.0413	0.07949	-0.0263628	0.0138523	0.057023
cg16713841	SLCO6A1	0.0415	0.0191	0.0299	0.0007	0.0339	0.9827	0.0248	0.0475	0.6008	0.0316691	0.0166405	0.0570239
cg23845770	SFRS8;SFSWAP	-0.0296	0.0182	0.104	-0.0365	0.0364	0.3161	-0.059	0.0541	0.276	-0.03098	0.0162786	0.0570255
cg18743793	IKZF1	-0.0126	0.0094	0.1814	-0.0322	0.0199	0.1051	-0.0076	0.0304	0.8012	-0.0161755	0.00849948	0.0570256
cg23609095	HNRNPM	0.0275	0.0118	0.01961	-0.0111	0.0245	0.6491	-0.0321	0.0366	0.3807	0.0202319	0.0106312	0.057031
cg21477176	CACNG7	0.0197	0.0114	0.0838	0.018	0.0225	0.4236	0.0058	0.0341	0.8648	0.0193527	0.0101692	0.0570311
cg25368717		0.0184	0.0129	0.153	0.0326	0.0239	0.1727	0.034	0.0355	0.3383	0.0216036	0.011352	0.0570316
cg23908019	OCA2	0.018	0.0094	0.05404	0.008	0.0192	0.6784	0.0154	0.0318	0.6279	0.0160665	0.0084425	0.0570336
cg23469046	ULK4	-0.0164	0.0105	0.1188	-0.0264	0.0228	0.2483	-0.0162	0.0355	0.649	-0.0181498	0.00953724	0.0570354
cg15807140	LDHD	-0.018	0.0137	0.1911	-0.0384	0.0247	0.1205	-0.0525	0.0353	0.1367	-0.0227994	0.0119805	0.0570354
cg19187018	PEX12	-0.036	0.0186	0.05206	-0.0145	0.0344	0.6736	-0.0137	0.0507	0.7871	-0.0311363	0.0163615	0.057037
cg06138647	BTD;HACL1	-0.0227	0.0145	0.1186	-0.0271	0.0248	0.2745	-0.0473	0.0357	0.1851	-0.0238209	0.0125175	0.0570384
cg24684095	BAT2;PRRC2A	-0.0406	0.0208	0.05046	-0.0156	0.0327	0.6325	-0.0363	0.0465	0.4348	-0.0333986	0.0175504	0.0570387
cg19594923		-0.0165	0.0092	0.07171	-0.0122	0.0182	0.5022	0.0112	0.0282	0.6904	-0.0156249	0.00821061	0.0570393
cg07221885	NT5M	0.016	0.0144	0.266	0.0557	0.0279	0.04629	0.0808	0.0402	0.04435	0.024351	0.0127961	0.0570408
cg19767339	ITGB3BP	-0.0171	0.0087	0.04777	-0.0056	0.0176	0.7486	0.0056	0.0274	0.8383	-0.0148418	0.00779916	0.0570411
cg17688072	ADGRD1;RP11-243M5.1;GPR133	0.019	0.0139	0.1706	0.0434	0.0283	0.1245	0.0621	0.0428	0.1471	0.0237423	0.0124763	0.0570418
cg26713179	ZNF766	0.0203	0.0116	0.08048	0.017	0.0224	0.4486	0.0135	0.0327	0.6793	0.0196022	0.0103007	0.0570423
cg13228133		-0.0092	0.0055	0.09359	-0.0104	0.0114	0.3625	0.0083	0.018	0.6449	-0.00942658	0.00495362	0.0570448
cg03044471	TOLLIP	0.0302	0.0135	0.02523	-0.0063	0.0273	0.8188	0.015	0.0407	0.7125	0.0230282	0.0121012	0.0570456
cg16955833	FNTA	0.0218	0.0105	0.03789	0.0026	0.0203	0.899	0.0244	0.0325	0.453	0.0177475	0.00932629	0.0570469
cg25823128	SYCE1;CYP2E1;SPRN	0.0217	0.0124	0.07973	0.0172	0.0224	0.4434	0.0221	0.0339	0.5143	0.0206445	0.0108487	0.0570473
cg14387182	NCOA7;RP11-73O6.4	-0.0261	0.0131	0.04588	-0.0075	0.0248	0.7623	-0.029	0.0349	0.4056	-0.0220424	0.0115833	0.057048
cg02580763	PCDHGA4;PCDHGA2;PCDHGA5;PCDHGB2;PCDHGA1;PCDHGB1;PCDHGA3	0.033	0.0176	0.06069	0.0177	0.0347	0.6101	0.0479	0.0554	0.3872	0.0298694	0.0156964	0.0570484
cg02628795		-0.0168	0.0133	0.2064	-0.0473	0.0271	0.08078	-0.0739	0.0371	0.04649	-0.0227203	0.0119396	0.0570494
cg07997221	MACROD1	-0.037	0.013	0.00444	0.0243	0.0222	0.2731	0.0265	0.0312	0.3943	-0.0213471	0.0112181	0.0570516
cg20112110	PREP	-0.0275	0.0143	0.05513	-0.0117	0.0284	0.6815	-0.0288	0.0446	0.5178	-0.0243044	0.0127723	0.0570534
cg17475190	SLC22A23	0.0136	0.006	0.02277	-0.0032	0.0119	0.7883	-0.0099	0.0186	0.5956	0.0101948	0.00535753	0.0570549
cg23254733	ATPAF1;ATPAF1-AS1	0.0318	0.0183	0.08185	0.0279	0.0357	0.4342	0.0265	0.0533	0.6191	0.0309885	0.0162851	0.057057
cg15117301	WDR35;LOC101928222;AC079145.4	-0.0138	0.012	0.2529	-0.0402	0.0217	0.06449	-0.0039	0.0339	0.9094	-0.0199826	0.0105013	0.0570575
cg04580029	KREMEN2	0.0293	0.0153	0.05582	0.013	0.031	0.6749	0.0357	0.0477	0.455	0.0261072	0.01372	0.0570583
cg06140118	DDX28;DUS2L	-0.0345	0.0226	0.1272	-0.0475	0.0406	0.2416	-0.0239	0.0577	0.6792	-0.0375753	0.0197468	0.0570593
cg05638831	CLSTN3	-0.0135	0.0069	0.05228	-0.0045	0.015	0.7645	0.0107	0.0239	0.6541	-0.0119282	0.00626858	0.0570597
cg06617961	MIR1826;RN5-8S2	-0.0192	0.0285	0.5005	-0.1379	0.0511	0.006945	-0.2435	0.0748	0.001128	-0.0473628	0.0248905	0.0570605
cg22785170		-0.0099	0.0082	0.2273	-0.0322	0.0171	0.05936	-0.023	0.0271	0.3965	-0.0140692	0.00739384	0.0570631
cg06662568		-0.0196	0.0124	0.1149	-0.0232	0.0217	0.2847	-0.0767	0.0329	0.01982	-0.0204862	0.0107662	0.0570642
cg09059077	RBMS3	0.0315	0.0173	0.06859	0.0184	0.0267	0.4923	0.0282	0.0366	0.4413	0.0276265	0.0145187	0.0570644
cg04194677	RFESD	-0.0247	0.0167	0.1378	-0.0391	0.0309	0.2061	-0.0241	0.0429	0.5747	-0.0279553	0.0146916	0.0570665
cg26702958	FLJ41350;RP11-107I14.1	0.0226	0.0157	0.1495	0.0432	0.0314	0.1687	-0.0236	0.0495	0.6332	0.02672	0.0140425	0.0570674
cg09589662	TTLL9	-0.0339	0.0149	0.0227	0.0059	0.0277	0.8328	-0.0098	0.0388	0.8015	-0.0249684	0.0131221	0.0570689
cg00480381	A2BP1;RBFOX1	0.0319	0.0176	0.06998	0.0214	0.0333	0.5203	-0.0092	0.0513	0.857	0.0296073	0.0155603	0.0570741
cg04632278	C14orf159	0.0205	0.0124	0.09805	0.0231	0.0244	0.3431	-0.0264	0.0385	0.4921	0.0210337	0.0110544	0.0570747
cg15405158	RP1-93H18.6	0.0061	0.018	0.7361	0.0919	0.0296	0.001909	0.0733	0.0451	0.1037	0.0292629	0.0153796	0.0570782
cg03233952		0.0163	0.0081	0.04446	0.0034	0.017	0.839	0.0271	0.026	0.2977	0.0139132	0.00731237	0.05708
cg12929784		-0.0377	0.016	0.01845	0.009	0.0286	0.7541	0.0399	0.0381	0.2954	-0.0265681	0.0139634	0.0570806
cg14618239	LOC101929380;RP11-72L22.1	0.0202	0.0233	0.3866	0.0888	0.0392	0.0235	0.1395	0.058	0.01624	0.038109	0.020029	0.0570811
cg00591952	KIF23	0.0135	0.0073	0.06278	0.0083	0.0153	0.5868	-0.0059	0.0227	0.796	0.0125357	0.00658849	0.0570833
cg17532316	SND1	-0.0329	0.0171	0.05385	-0.014	0.0304	0.6463	-0.0386	0.044	0.3804	-0.0283573	0.0149039	0.0570837
cg06253956	MLF2	0.0193	0.0142	0.1757	0.0408	0.0271	0.1323	0.0677	0.0391	0.08364	0.0239314	0.0125779	0.0570852
cg18269526	AP2A2	0.0178	0.0132	0.1776	0.0418	0.0267	0.1174	0.0288	0.0273	0.291	0.0225138	0.0118329	0.0570871
cg17389692	HMCN2	0.0206	0.0088	0.0197	-0.0102	0.0191	0.5944	0.0029	0.0303	0.9227	0.0152068	0.00799249	0.0570884
cg19171792	RP5-1063M23.2	0.0227	0.0121	0.06091	0.0126	0.0271	0.6417	0.0203	0.0421	0.6302	0.0210212	0.0110487	0.0570936
cg04194341	DZIP1	-0.0187	0.0122	0.1233	-0.0255	0.022	0.2468	-0.017	0.0325	0.6011	-0.0202993	0.0106693	0.0570937
cg00225067	LIMD1	-0.0269	0.0128	0.03599	-0.0007	0.0264	0.9781	0.0507	0.0397	0.2015	-0.0219132	0.0115176	0.0570949
cg01957881		0.0229	0.0122	0.05964	0.0121	0.0237	0.6103	-0.0207	0.0331	0.5316	0.0206376	0.0108472	0.0570952
cg02313554		-0.0336	0.0297	0.2584	-0.1024	0.0541	0.05844	-0.1427	0.0849	0.09291	-0.0495332	0.0260348	0.0570959
cg20032271		-0.0128	0.0085	0.133	-0.0166	0.014	0.2361	-0.0222	0.0203	0.2744	-0.0138235	0.00726569	0.0570968
cg19466702		0.0148	0.0093	0.1111	0.0183	0.0173	0.2892	-0.0146	0.0273	0.5917	0.0155847	0.00819142	0.0570977
cg11286861		0.0269	0.0141	0.05633	0.0124	0.0295	0.6744	0.0028	0.0431	0.948	0.0242035	0.0127216	0.0570984
cg08867549		-0.0193	0.0127	0.127	-0.0307	0.0253	0.2248	-0.067	0.039	0.0859	-0.0215944	0.0113502	0.057099
cg03243669	MAD1L1	0.0161	0.0142	0.2596	0.0453	0.0246	0.06574	0.0206	0.0357	0.5652	0.0233978	0.0122982	0.0570999
cg08435323	APPL2	0.0118	0.0064	0.06679	0.0076	0.014	0.5876	0.0159	0.0232	0.492	0.011074	0.00582064	0.0571004
cg04058041	SDCBP2;SDCBP2-AS1;FKBP1A-SDCBP2	0.0124	0.0092	0.1746	0.0269	0.0176	0.1253	0.0625	0.0262	0.01697	0.0155118	0.00815327	0.0571032
cg19264325		-0.0137	0.0099	0.1655	-0.0288	0.0195	0.1389	-0.0109	0.0268	0.6835	-0.0167944	0.0088275	0.0571039
cg04367164	MYO7A	0.0425	0.0196	0.0297	0.0004	0.0354	0.9907	0.023	0.0535	0.6676	0.0326222	0.0171472	0.0571082
cg21484680	EIF2B4;SNX17	-0.0276	0.013	0.03416	-0.0007	0.0254	0.978	-0.022	0.0381	0.5638	-0.0220162	0.0115724	0.0571083
cg19523620		-0.0078	0.0138	0.5721	-0.0743	0.0253	0.003351	-0.0839	0.0379	0.02695	-0.0230484	0.012115	0.0571091
cg23213589		-0.026	0.0137	0.0569	-0.0125	0.0265	0.6361	-0.0351	0.0386	0.3643	-0.0231528	0.0121699	0.0571097
cg26199906	OPLAH;CTD-3065J16.6	0.0129	0.0107	0.2273	0.0498	0.0248	0.04428	0.0835	0.0377	0.02665	0.018691	0.00982458	0.0571098
cg24335984	HYAL2;TUSC2	-0.0125	0.0067	0.0649	-0.0072	0.0144	0.6171	-0.0208	0.0229	0.3635	-0.0115568	0.00607466	0.0571104
cg18715220		0.0173	0.0148	0.2422	0.044	0.025	0.07786	0.041	0.0381	0.2822	0.024229	0.0127356	0.057111
cg19475241	ONECUT3	0.0274	0.0129	0.03343	-0.0001	0.0261	0.9971	0.05	0.0389	0.1991	0.022001	0.0115646	0.0571123
cg15928699		0.0166	0.013	0.2024	0.0417	0.025	0.09525	0.0417	0.0412	0.3111	0.0219424	0.0115338	0.0571131
cg15339058	CHD7	-0.0334	0.0156	0.03164	-0.0007	0.0294	0.9821	-0.0315	0.0445	0.4787	-0.026216	0.0137802	0.0571146
cg05695962	P3H2;LEPREL1	0.0284	0.0165	0.08541	0.023	0.0278	0.4077	0.07	0.041	0.08763	0.0269933	0.014189	0.0571178
cg16165943	SNTG2	-0.0147	0.0083	0.07533	-0.0124	0.0176	0.4809	-0.0009	0.0273	0.9737	-0.0142815	0.00750709	0.0571179
cg14503873	COL27A1	-0.0129	0.0098	0.1911	-0.0313	0.0194	0.1067	-0.008	0.0302	0.7904	-0.0166408	0.00874728	0.0571197
cg21454031		0.0237	0.0128	0.06318	0.0138	0.0244	0.5714	0.0275	0.0361	0.4457	0.0215635	0.011335	0.0571211
cg12459013	LINC01134;RP13-15E13.1	-0.0149	0.0079	0.06084	-0.0077	0.0166	0.6406	-0.0208	0.0266	0.4334	-0.0135704	0.00713339	0.0571212
cg20582188		0.0069	0.0084	0.4142	0.0479	0.0177	0.006887	0.0179	0.0276	0.5174	0.0144367	0.00758878	0.0571222
cg01560900	OPN3	-0.0259	0.0133	0.05193	-0.0101	0.0209	0.6276	-0.0156	0.0298	0.6011	-0.0213459	0.0112207	0.0571232
cg26923084	NID2	0.0279	0.0175	0.1098	0.0294	0.0283	0.2979	0.0027	0.0413	0.9483	0.0283149	0.0148841	0.0571244
cg06583098	U6	-0.008	0.0092	0.3854	-0.0422	0.0174	0.01557	-0.0351	0.0262	0.1805	-0.0154721	0.00813312	0.0571247
cg06414605	HES1	-0.012	0.0128	0.3491	-0.0552	0.0241	0.02178	-0.023	0.0377	0.5417	-0.021505	0.0113045	0.0571267
cg15224187	RAB6B	0.0236	0.017	0.1667	0.0515	0.0346	0.1375	0.1107	0.0501	0.0271	0.0290255	0.0152578	0.0571275
cg16433810	NHLRC2	0.023	0.0169	0.1717	0.0438	0.03	0.1438	0.0514	0.0401	0.2001	0.0280107	0.0147244	0.0571278
cg09486804		0.0356	0.0167	0.03255	-0.0005	0.0336	0.9884	0.037	0.0557	0.5069	0.0284487	0.0149547	0.0571284
cg18538253	ESRRA	0.0208	0.0147	0.1574	0.0397	0.0283	0.1612	0.0417	0.0417	0.3172	0.0248159	0.0130451	0.0571299
cg24577485	LILRA5;AC008984.2	0.0251	0.0145	0.08262	0.0216	0.0271	0.4251	0.0541	0.0403	0.1797	0.024321	0.012785	0.0571301
cg03369289		-0.033	0.0226	0.1451	-0.0518	0.0403	0.1987	-0.1158	0.0632	0.0667	-0.0374979	0.019712	0.0571332
cg26917215	UNK	-0.0223	0.0118	0.05814	-0.0115	0.027	0.6704	0.0153	0.039	0.6943	-0.020568	0.0108125	0.0571393
cg00955547	CHODL	0.0155	0.0109	0.1561	0.0288	0.0208	0.1656	0.0323	0.031	0.2964	0.0183655	0.00965466	0.0571396
cg27031448	GTF3A	0.0372	0.0227	0.1006	0.0412	0.0425	0.3328	0.0481	0.0653	0.4613	0.0380878	0.0200229	0.057143
cg18746725	RYR1	0.0116	0.0057	0.04115	0.0013	0.0129	0.9208	0.0095	0.0197	0.6295	0.00991751	0.00521371	0.0571454
cg14006320	CRMP1	0.0278	0.0197	0.1586	0.05	0.0361	0.1668	0.0689	0.0548	0.2088	0.0328941	0.0172927	0.057146
cg00202190		0.0271	0.0117	0.02108	-0.0073	0.0224	0.7464	-0.0099	0.0343	0.7726	0.0197266	0.0103706	0.0571485
cg24855179	U6	0.0297	0.0124	0.01678	-0.0086	0.0222	0.7	0.002	0.034	0.9527	0.0205923	0.0108257	0.0571491
cg09512465	LOC100128239;RP11-713P17.3	-0.0185	0.0149	0.2145	-0.0483	0.0281	0.08534	0.0496	0.0464	0.2852	-0.0250399	0.0131639	0.0571492
cg01897601	CALM1;RP11-471B22.2	0.011	0.0084	0.1903	0.0265	0.0164	0.107	0.015	0.025	0.5477	0.0142213	0.00747636	0.05715
cg05278500	MDGA2	-0.0143	0.0116	0.2161	-0.0423	0.0235	0.07154	-0.0764	0.0362	0.03486	-0.0197858	0.0104018	0.0571512
cg13358134	WNK2	0.0221	0.0113	0.05008	0.0079	0.0215	0.715	-0.0123	0.0329	0.7095	0.0190265	0.0100026	0.0571513
cg08298351		0.0264	0.0188	0.1593	0.049	0.0349	0.1599	0.0986	0.0529	0.06256	0.031483	0.0165513	0.0571522
cg12686936	RERE	0.029	0.0168	0.08377	0.0253	0.0314	0.4203	-0.0055	0.047	0.9076	0.0281766	0.0148131	0.0571526
cg27554189	LOXL1;RP11-941F15.1	0.0133	0.0081	0.1028	0.0174	0.0177	0.3234	-0.0056	0.0271	0.8364	0.01401	0.00736539	0.0571539
cg07569918	LPGAT1;RP11-552D8.1	-0.038	0.0134	0.004618	0.0323	0.0252	0.2009	0.062	0.0377	0.09998	-0.022504	0.0118313	0.0571623
cg19894640	MAP3K7IP1;TAB1	0.0244	0.0137	0.07641	0.018	0.0256	0.4816	0.0041	0.0383	0.914	0.0229752	0.0120791	0.0571631
cg17150794	SKAP1	0.0169	0.0158	0.2843	0.0538	0.0275	0.05042	0.0819	0.0371	0.02737	0.0260578	0.0136998	0.0571641
cg15353018	MAF1;SHARPIN	0.0188	0.009	0.03564	0.001	0.0185	0.9573	-0.0288	0.0294	0.3285	0.0153935	0.00809312	0.0571648
cg27404980	UBE2QL1	-0.0187	0.0099	0.05861	-0.0095	0.0207	0.6465	0.0067	0.0323	0.835	-0.0169874	0.00893113	0.0571656
cg07172882	MAML3	-0.0199	0.0099	0.04413	-0.0048	0.0193	0.8041	0.009	0.0293	0.7589	-0.0167545	0.00880872	0.0571662
cg16432235	HIVEP3	-0.0252	0.0114	0.02705	0.0029	0.022	0.8968	-0.0255	0.0348	0.4641	-0.0192519	0.0101218	0.0571675
cg02454636	SLC7A5	0.0162	0.0111	0.1446	0.0298	0.0223	0.1801	0.0395	0.0361	0.2745	0.0189005	0.00993704	0.0571679
cg08589638		-0.0312	0.0196	0.1126	-0.0394	0.0372	0.2896	-0.0713	0.0539	0.1855	-0.0329817	0.0173404	0.0571682
cg25487118	SLC25A13	-0.0288	0.0127	0.02292	0.0076	0.0257	0.7666	0.0409	0.0397	0.303	-0.0216558	0.0113857	0.0571684
cg13405423	AP3M2;RP11-589C21.5	0.0313	0.0174	0.07241	0.0236	0.0365	0.5187	0.0656	0.053	0.216	0.0298742	0.0157066	0.0571692
cg21619325	OSR1	-0.0164	0.0097	0.09009	-0.0181	0.0207	0.3823	0.0084	0.0317	0.79	-0.0167061	0.00878346	0.057172
cg26719670	LINC00438	-0.0239	0.0129	0.06538	-0.0142	0.0261	0.5854	0.0312	0.0368	0.3961	-0.0219956	0.0115646	0.0571732
cg15983580	SLC35B3	-0.0246	0.0221	0.2652	-0.0656	0.036	0.06846	-0.0155	0.0503	0.7588	-0.0358221	0.0188342	0.0571752
cg22795586		-0.024	0.0115	0.03707	0.0015	0.0273	0.9574	0.0286	0.0438	0.5148	-0.020157	0.0105981	0.0571777
cg14403241		0.0115	0.0084	0.1712	0.0248	0.0165	0.134	0.0089	0.0258	0.7292	0.0142375	0.00748577	0.0571785
cg14888255	TRANK1	0.0405	0.0196	0.03929	0.0081	0.033	0.8067	-0.0262	0.047	0.5769	0.032051	0.0168518	0.0571795
cg03074311	LOC256880;RP11-15B17.1	0.0293	0.0144	0.04159	0.0058	0.0277	0.8351	-0.0246	0.0431	0.5682	0.0243003	0.0127767	0.0571808
cg21593373	AC093391.2	-0.0146	0.0105	0.1668	-0.0307	0.0209	0.1412	-0.0713	0.0314	0.02331	-0.0178447	0.00938249	0.0571828
cg18641453		-0.0149	0.0078	0.05655	-0.0067	0.0138	0.6288	-0.0046	0.0213	0.83	-0.0129146	0.00679039	0.0571848
cg26780733	MAGI2;MAGI2-IT1	0.0379	0.0162	0.01926	-0.011	0.0307	0.7214	0.0036	0.0454	0.9366	0.0272493	0.0143276	0.0571867
cg03143610	PIGF;CRIPT	0.0124	0.0083	0.1367	0.0251	0.0189	0.1842	-0.009	0.0297	0.763	0.0144533	0.00759948	0.0571873
cg18581191	KIAA1688;ARHGAP39	-0.0169	0.0126	0.1783	-0.0371	0.0241	0.1229	-0.0333	0.0359	0.354	-0.0212362	0.011166	0.0571888
cg03794981		0.0276	0.0148	0.06117	0.0154	0.0292	0.5971	0.0127	0.047	0.7874	0.0251064	0.0132012	0.0571925
cg16622613		0.0541	0.0265	0.04102	0.0112	0.0484	0.8164	0.0601	0.0741	0.4173	0.0442056	0.023244	0.0571965
cg08069568	TMCC1	0.0143	0.0083	0.08379	0.0137	0.017	0.4196	0.0411	0.0246	0.09505	0.0141845	0.00745851	0.0571989
cg13610392	KIAA0247	0.0112	0.0086	0.1914	0.0269	0.0166	0.1051	0.0353	0.0247	0.1534	0.0145222	0.00763608	0.0571992
cg16887721	FILIP1L;CMSS1;C3orf26	0.0187	0.0101	0.06537	0.0111	0.0202	0.5832	0.045	0.0318	0.156	0.01718	0.00903371	0.0572019
cg03730622	CELSR1	-0.0085	0.0068	0.2152	-0.0241	0.0137	0.07771	-0.0043	0.0221	0.8461	-0.0115836	0.00609097	0.057202
cg11616262		-0.0114	0.0122	0.3498	-0.0492	0.022	0.02544	-0.0428	0.0336	0.2027	-0.0202903	0.0106693	0.0572039
cg00213189	CLCN1	-0.0138	0.0094	0.143	-0.0279	0.0205	0.1744	-0.0546	0.0342	0.1105	-0.0162496	0.00854455	0.0572043
cg07139265	ROPN1L;ROPN1L-AS1	-0.0302	0.0147	0.03947	-0.0045	0.0289	0.8777	-0.0169	0.0407	0.6773	-0.0249175	0.0131024	0.0572045
cg17109681	TRIOBP;NOL12	-0.0149	0.0092	0.1068	-0.0164	0.0164	0.3173	-0.0155	0.0225	0.4903	-0.015259	0.00802372	0.0572047
cg26222426	7SK	-0.0228	0.0172	0.1865	-0.0466	0.0306	0.1281	-0.1011	0.0472	0.03223	-0.0285142	0.0149937	0.057205
cg06525611	LRRC7	-0.0143	0.0102	0.1586	-0.0249	0.018	0.1671	-0.0223	0.0262	0.3931	-0.0168765	0.00887423	0.0572055
cg21623161	KCNH1;KCNH1-IT1	0.0142	0.0083	0.08969	0.0142	0.0171	0.4064	0.0097	0.0265	0.7147	0.0142	0.0074669	0.0572069
cg09305948	WIPI2	0.0098	0.0059	0.09468	0.0128	0.0135	0.3415	0.0302	0.0207	0.1451	0.0102811	0.00540625	0.0572091
cg19577896	CNNM4	-0.0328	0.0123	0.007735	0.0319	0.0263	0.2244	0.0426	0.0398	0.2842	-0.0211883	0.0111417	0.0572098
cg20449895	LOC100506207	0.0299	0.0162	0.06398	0.0169	0.0276	0.5407	-0.0227	0.0416	0.5851	0.0265689	0.0139711	0.0572105
cg06494844	ENGASE	-0.0163	0.0109	0.1372	-0.0275	0.0218	0.2058	-0.0121	0.0324	0.7083	-0.01854	0.00974926	0.0572125
cg11002721	KCNN3;RP11-274N19.2	-0.0237	0.02	0.2359	-0.0696	0.038	0.06687	-0.0347	0.0549	0.527	-0.0336566	0.0176984	0.0572131
cg05905180	KIAA0146	0.0285	0.0137	0.03784	0.0042	0.0247	0.8665	0.0443	0.0374	0.2364	0.0227831	0.0119805	0.0572139
cg19272720	PLEKHA6	0.0081	0.0068	0.2318	0.0272	0.0142	0.05569	0.0217	0.0199	0.2736	0.0116629	0.00613305	0.0572162
cg25043559	SEH1L	-0.0266	0.014	0.05751	-0.0126	0.0269	0.639	0.0131	0.0424	0.7573	-0.0236161	0.0124188	0.0572172
cg04360109		-0.0264	0.01	0.008566	0.0303	0.0231	0.1893	0.0135	0.0382	0.7226	-0.0174513	0.00917701	0.0572194
cg14450766	SLC22A2	0.0371	0.0185	0.04551	0.0095	0.0354	0.7887	-0.0626	0.0517	0.2264	0.0311792	0.016396	0.0572195
cg03172023	NR4A3	0.0352	0.0151	0.01996	-0.0084	0.0277	0.7624	-0.0118	0.0374	0.7524	0.0252118	0.0132581	0.0572204
cg20065282	RBFOX3	-0.0126	0.0081	0.1198	-0.0182	0.016	0.2566	-0.0141	0.0249	0.5724	-0.0137424	0.0072267	0.0572212
cg19177600	RASGRP1	-0.0225	0.0137	0.1015	-0.0236	0.0246	0.3383	-0.0285	0.0345	0.4077	-0.0227604	0.0119691	0.0572231
cg09707038	CALM2	-0.0248	0.0151	0.1023	-0.0269	0.028	0.3355	-0.0339	0.0401	0.3977	-0.0252731	0.0132905	0.0572249
cg26689796	MBD1	-0.0322	0.0118	0.006235	0.0301	0.0241	0.2111	0.0787	0.035	0.0244	-0.0201527	0.0105978	0.0572255
cg08023175	VN1R1	0.0236	0.0145	0.1037	0.0247	0.0251	0.3254	0.0028	0.0371	0.9405	0.0238752	0.0125555	0.0572271
cg27563201	EBF4	-0.0185	0.0097	0.05767	-0.0085	0.0199	0.67	0.0152	0.0322	0.6366	-0.0165802	0.00871932	0.0572304
cg27448426	LHFPL3;RP11-203P23.1	0.0266	0.0178	0.1345	0.038	0.0312	0.2229	0.0386	0.0442	0.3826	0.0293994	0.0154608	0.0572313
cg11681697	GLRX3	0.0249	0.0133	0.06079	0.0128	0.0224	0.5677	0.0439	0.0341	0.199	0.0217461	0.0114361	0.0572314
cg11249189	G6PC3	0.0152	0.0096	0.1118	0.0198	0.0184	0.2811	0.0346	0.0265	0.1921	0.0161842	0.00851121	0.0572339
cg11857320		0.0134	0.0101	0.183	0.0309	0.0196	0.1155	0.0523	0.0333	0.1163	0.0170719	0.00897808	0.0572351
cg06288251	TMEM108;RP11-469L4.1	0.0313	0.0185	0.09054	0.0343	0.0394	0.3843	-0.0334	0.0549	0.5428	0.0318419	0.0167459	0.0572394
cg20476877	ISCU;SART3	0.0121	0.0111	0.273	0.0409	0.0206	0.04735	0.0179	0.0286	0.5315	0.0185804	0.00977171	0.0572438
cg11662061	MBNL2	-0.015	0.0105	0.1535	-0.0247	0.0185	0.1827	-0.045	0.0296	0.1276	-0.0173634	0.0091317	0.0572446
cg15159131	NTM	0.016	0.0113	0.1593	0.0313	0.0222	0.1585	0.0414	0.0346	0.2311	0.0191484	0.0100705	0.0572449
cg23434193	TCEB1;TMEM70	0.0166	0.0084	0.04835	0.0049	0.0173	0.7779	-0.0042	0.025	0.868	0.0143679	0.00755636	0.057246
cg14983362	SLC37A4	-0.0175	0.0165	0.2887	-0.0653	0.0315	0.03776	-0.1448	0.0472	0.002145	-0.0277915	0.0146162	0.057248
cg15501514	RASA1	-0.0261	0.0125	0.03715	-0.0021	0.0247	0.9314	0.0155	0.0356	0.6638	-0.0212066	0.0111531	0.0572487
cg11842367	MGC27382;RP11-183M13.1	0.0286	0.0188	0.1282	0.0392	0.0334	0.2403	0.063	0.0485	0.1934	0.0311503	0.016383	0.0572519
cg17651403		0.0373	0.0178	0.03625	0.0039	0.0331	0.9064	0.0218	0.0457	0.6327	0.0298077	0.0156769	0.0572531
cg25847090	C10orf76	0.0167	0.0108	0.1225	0.0229	0.0201	0.2545	0.0486	0.0296	0.1003	0.018089	0.00951364	0.0572534
cg24063615	LOC101927640;LAMA4;RP11-506B6.6	-0.0188	0.0095	0.04805	-0.0055	0.0193	0.7764	-0.0037	0.0299	0.9018	-0.016206	0.00852339	0.0572546
cg11784470	CACNB4	-0.017	0.0135	0.2097	-0.0375	0.0232	0.1058	-0.036	0.0344	0.2956	-0.0221855	0.0116683	0.0572562
cg05256476	NTRK1	0.0118	0.0074	0.1112	0.0169	0.0157	0.2843	-0.0146	0.0243	0.5487	0.0127271	0.00669372	0.0572573
cg05970311	ATP2B2	-0.037	0.0184	0.0451	-0.0088	0.0359	0.8057	-0.0328	0.0547	0.5488	-0.0311332	0.0163745	0.0572601
cg16871153	LOC102724699;RP11-573D15.3;RP11-573D15.2	-0.0289	0.0132	0.02923	0.0026	0.0257	0.9207	0.0114	0.0353	0.7463	-0.0223247	0.0117418	0.0572617
cg11713424	WDR88	-0.0298	0.0145	0.0401	-0.0071	0.0228	0.7566	-0.0126	0.0335	0.7062	-0.0232629	0.0122353	0.0572636
cg11876048	MSI2	-0.013	0.0114	0.2536	-0.0431	0.0222	0.05178	-0.0572	0.0337	0.08938	-0.019281	0.0101411	0.0572656
cg00442814	ZNF704	-0.0247	0.0151	0.1014	-0.0252	0.026	0.3318	-0.0454	0.0387	0.24	-0.0248261	0.0130576	0.057266
cg03966514	SPG20;SPG20OS	0.0453	0.0182	0.01269	-0.0186	0.0328	0.5706	0.051	0.0465	0.2734	0.0302573	0.0159142	0.0572661
cg13898518	PHLPP1	0.0288	0.0139	0.03807	0.0042	0.0258	0.8692	0.0042	0.0356	0.906	0.0232659	0.012237	0.0572666
cg27546237	COL4A1;COL4A2	0.0267	0.0124	0.03131	0.0002	0.0231	0.9936	-0.0442	0.0324	0.1724	0.0207721	0.0109254	0.0572673
cg08018499	SAMD14	0.0151	0.0078	0.05311	0.0058	0.0168	0.7279	-0.0102	0.0256	0.69	0.0134508	0.00707467	0.057268
cg21497947	SPG7;U7	-0.0138	0.0073	0.05841	-0.007	0.0161	0.664	0.0101	0.0259	0.6964	-0.0126404	0.0066485	0.0572703
cg14612991	TACC2	0.0227	0.0146	0.1191	0.0311	0.0276	0.2603	0.0676	0.0435	0.1203	0.0245366	0.0129056	0.0572705
cg06470568	NCOR2	0.0111	0.0083	0.1818	0.0235	0.0154	0.1259	0.0209	0.0232	0.3676	0.0138912	0.00730639	0.0572711
cg18204145	C6orf154;LRRC73	0.0155	0.0089	0.08047	0.0134	0.0174	0.4423	0.0118	0.0257	0.646	0.0150645	0.00792364	0.0572742
cg25947945	LAD1	-0.0212	0.0121	0.07985	-0.0188	0.0253	0.4571	0.0367	0.0376	0.3292	-0.0207532	0.0109158	0.057275
cg17600659		-0.029	0.0156	0.06275	-0.0161	0.0287	0.5754	-0.0394	0.0435	0.3647	-0.0260579	0.0137061	0.057277
cg16956540	TMPRSS6	0.0222	0.0148	0.1342	0.0377	0.03	0.2094	0.058	0.0477	0.224	0.025234	0.0132727	0.0572773
cg24874277	FMN1	-0.0246	0.0119	0.0382	-0.0029	0.0236	0.9022	0.0294	0.0345	0.3945	-0.0202011	0.0106256	0.0572797
cg10411910		-0.0106	0.0073	0.1487	-0.0193	0.0144	0.1796	-0.0545	0.0214	0.011	-0.0123787	0.00651113	0.0572808
cg22901098	KIAA1737;RP11-463C8.4	-0.0135	0.0116	0.2425	-0.0386	0.0211	0.06714	-0.0762	0.0329	0.02069	-0.0193255	0.0101651	0.0572812
cg05967797	ZBP1	0.0155	0.008	0.05289	0.0059	0.0171	0.7289	0.0019	0.0245	0.9396	0.0137761	0.00724621	0.0572823
cg27123071	TRIM31;TRIM31-AS1	0.0251	0.0199	0.2069	0.0642	0.038	0.09152	-0.0066	0.0582	0.9101	0.0335152	0.017629	0.0572833
cg16103098	DLK1	-0.0404	0.0191	0.03466	-0.0053	0.032	0.8677	0.042	0.0454	0.3545	-0.03118	0.0164007	0.0572836
cg19458968		-0.0328	0.0133	0.01363	0.0075	0.0212	0.724	-0.0329	0.0312	0.2922	-0.0214184	0.0112664	0.0572917
cg24194943		-0.0672	0.0245	0.00609	0.0448	0.044	0.3086	-0.0293	0.0663	0.6589	-0.0406931	0.0214054	0.0572926
cg14035683	U6	0.0373	0.0151	0.01349	-0.0206	0.0301	0.4932	-0.0764	0.0421	0.06977	0.0256584	0.0134969	0.0572935
cg08694513		-0.0159	0.0098	0.1033	-0.0176	0.0177	0.3191	-0.0306	0.0261	0.2404	-0.0162989	0.00857359	0.0572947
cg12027462	DNAJA3;CORO7	-0.0313	0.0202	0.1218	-0.0461	0.0401	0.2507	-0.0382	0.0579	0.5095	-0.0342955	0.0180404	0.0572966
cg21779301	SCRN1;AC007285.6	0.016	0.0076	0.03464	0.0003	0.0156	0.9855	0.0125	0.0228	0.583	0.0129885	0.00683232	0.0572977
cg20646782	CTC-774J1.2;AP000797.3	-0.0134	0.0075	0.0753	-0.011	0.0166	0.5082	-0.0369	0.0264	0.1613	-0.0129931	0.00683478	0.0572978
cg13109911	PEA15;RP11-536C5.7	0.0071	0.0047	0.1311	0.0136	0.0106	0.1981	0.0127	0.0166	0.4438	0.00816794	0.00429658	0.0572978
cg23907921	SEPT13;SEPT7P2	-0.0425	0.0197	0.03071	-0.0039	0.032	0.9022	0.0162	0.0463	0.7257	-0.0318914	0.0167759	0.0572982
cg03462713	LPP	0.0179	0.0119	0.134	0.0286	0.0232	0.2187	0.0419	0.0347	0.2276	0.0201288	0.0105884	0.0572982
cg10782206	TGFB3;IFT43	0.0207	0.0131	0.1136	0.0302	0.0274	0.2702	0.0402	0.0453	0.3758	0.0224675	0.0118187	0.0573
cg10918580	RGNEF;RP11-428C6.1	-0.0126	0.0119	0.2896	-0.0518	0.0241	0.03121	-0.0438	0.0375	0.2428	-0.0202841	0.0106701	0.0573
cg20337860	TSC2	-0.0127	0.0087	0.1437	-0.0256	0.0187	0.1717	-0.0481	0.0288	0.09535	-0.0149954	0.0078881	0.0573006
cg02668773	MPO	-0.0079	0.0091	0.3858	-0.0413	0.0171	0.01555	-0.0378	0.0264	0.1512	-0.0152713	0.00803331	0.0573026
cg06057666	CDC42BPA	0.0225	0.0144	0.1194	0.0274	0.025	0.2728	0.0459	0.0391	0.2408	0.0237207	0.0124781	0.0573029
cg16289229	ATF6B	-0.0249	0.0142	0.07897	-0.02	0.0266	0.4535	-0.009	0.0423	0.8316	-0.0238133	0.0125268	0.0573037
cg17904575	PPP2R5C	-0.0202	0.0092	0.02925	0.0027	0.0185	0.8838	-0.0419	0.0272	0.1238	-0.0156596	0.00823762	0.0573039
cg05187279		-0.0256	0.0134	0.05734	-0.0115	0.0254	0.6496	-0.0316	0.0365	0.3867	-0.0225301	0.0118518	0.0573043
cg07782778	GPM6A;LOC101928590;RP11-806K15.1	0.0397	0.0194	0.04123	0.0076	0.0359	0.8312	0.0033	0.0525	0.9496	0.0324448	0.0170674	0.0573043
cg23332718	KIF27	0.0458	0.0186	0.01367	-0.0166	0.0331	0.6162	0.0179	0.0456	0.695	0.0308247	0.0162152	0.0573054
cg16847214	PCED1B;FAM113B	0.0337	0.0117	0.003987	-0.0262	0.0209	0.2093	-0.0628	0.0305	0.0394	0.0194073	0.0102092	0.0573056
cg05895353		-0.0305	0.017	0.07241	-0.0215	0.0318	0.4991	0.0388	0.0431	0.3686	-0.0284996	0.0149922	0.0573064
cg12448102	CTD-2509G16.5	-0.0188	0.0095	0.04814	-0.0054	0.0196	0.783	-0.0018	0.0298	0.9529	-0.0162508	0.00854875	0.0573073
cg02640331	PARD3B	0.0103	0.0074	0.1648	0.0232	0.0155	0.1349	-0.0242	0.0239	0.311	0.0126945	0.00667798	0.0573085
cg09203057	MUM1	-0.0137	0.0131	0.2951	-0.0687	0.0295	0.01986	-0.0328	0.0405	0.4185	-0.0227593	0.0119726	0.0573085
cg19592114	PIP4K2A	-0.0112	0.0109	0.3036	-0.0444	0.0208	0.03252	-0.0092	0.0296	0.7573	-0.0183529	0.00965466	0.0573095
cg22377810	PTP4A1	0.0345	0.0147	0.01851	-0.0105	0.0279	0.7082	-0.0111	0.0432	0.7967	0.0247222	0.0130053	0.0573104
cg10793760		0.0154	0.0183	0.3981	0.091	0.0359	0.01123	0.0872	0.0593	0.1412	0.0309926	0.0163039	0.0573117
cg06567322	CCDC141	0.0206	0.0104	0.04721	0.0069	0.0169	0.6832	-0.0271	0.0263	0.3031	0.0168369	0.00885725	0.0573126
cg18851795		0.0165	0.0096	0.08697	0.015	0.0184	0.4137	-0.0065	0.026	0.8021	0.016179	0.00851121	0.0573139
cg26677995	BRSK2	-0.0297	0.0156	0.05706	-0.0136	0.0266	0.6096	-0.053	0.0384	0.1677	-0.0255797	0.0134566	0.0573142
cg00053839	CUX1	-0.027	0.0165	0.1029	-0.0267	0.0276	0.3339	0.0337	0.0386	0.3838	-0.026921	0.0141622	0.0573143
cg12843234	MROH1;HEATR7A	0.0216	0.0097	0.02575	-0.0051	0.0203	0.8007	0.0165	0.0313	0.598	0.0166369	0.00875216	0.0573158
cg00563061	BAHCC1	0.0091	0.0073	0.2087	0.0193	0.012	0.1059	0.0017	0.0189	0.9288	0.0118551	0.00623665	0.0573179
cg07611207	ABCB1;snoU13	0.0215	0.0124	0.08179	0.0197	0.0252	0.4331	0.0619	0.037	0.09434	0.0211491	0.011126	0.0573183
cg25910065	GRIK4	0.0202	0.0112	0.07072	0.0136	0.0205	0.5074	-0.0076	0.0272	0.7807	0.0186828	0.00982876	0.057324
cg10601624		0.0123	0.0075	0.1012	0.0165	0.0167	0.3244	0.0092	0.0272	0.7354	0.0130049	0.00684171	0.0573242
cg13549444	PTPN6	-0.0448	0.0181	0.01306	0.0193	0.0334	0.5634	-0.005	0.0476	0.9162	-0.0302488	0.0159135	0.0573248
cg14939714	CTC-497E21.5	0.02	0.0124	0.1055	0.024	0.0236	0.3078	0.0134	0.0348	0.7001	0.0208654	0.010977	0.0573251
cg07767277	HILS1;SGCA	0.0125	0.0086	0.1446	0.0222	0.0167	0.1822	-0.0007	0.0251	0.9776	0.0145332	0.00764575	0.0573255
cg19828220	LOC404266;HOXB6;HOXB-AS3;HOXB3	0.0144	0.0157	0.3564	0.0522	0.0248	0.03527	0.0888	0.0365	0.01486	0.0252149	0.0132653	0.057326
cg11138192	CACNA1I	-0.0139	0.0091	0.1273	-0.0204	0.0173	0.2389	0.0102	0.029	0.7262	-0.0153087	0.00805377	0.0573265
cg00409521	CHORDC1	0.0461	0.0216	0.03269	0.0016	0.0404	0.969	0.1553	0.0626	0.01313	0.0362073	0.0190484	0.0573269
cg19982359	RP11-677O4.2	0.0109	0.0061	0.07259	0.0096	0.0147	0.5149	0.0212	0.0191	0.2694	0.010709	0.00563417	0.0573373
cg15496278	LOC100129617;CMIP	-0.019	0.0093	0.04222	-0.003	0.0187	0.874	-0.0213	0.0274	0.4384	-0.0158274	0.00832706	0.0573394
cg05635956	PTGR2;RP5-1021I20.4;Y_RNA	0.0379	0.0167	0.02335	-0.0042	0.0293	0.8863	0.0812	0.043	0.05876	0.0275769	0.0145088	0.0573408
cg26612420	WDR59	-0.0219	0.0148	0.1387	-0.032	0.0258	0.2153	0.0022	0.0377	0.954	-0.0244007	0.0128377	0.0573413
cg12198977		0.0087	0.0104	0.4023	0.045	0.0187	0.01633	0.0491	0.0301	0.1032	0.0172753	0.00908894	0.0573419
cg20635143		0.0155	0.0108	0.1511	0.0283	0.0208	0.174	0.026	0.0325	0.4237	0.0182181	0.00958496	0.0573419
cg11431720	LBR	0.025	0.0129	0.05316	0.0099	0.0229	0.6654	0.0783	0.0335	0.01937	0.0213626	0.0112394	0.0573426
cg19290403	CASP3	-0.028	0.015	0.0609	-0.0153	0.0289	0.597	0.0082	0.0414	0.8421	-0.0253048	0.0133135	0.0573437
cg05814752	ASB15	-0.0167	0.0186	0.3682	-0.0811	0.0346	0.01909	-0.0401	0.0516	0.4373	-0.0311382	0.0163828	0.0573469
cg09433733	HIST1H2AH;MIR3143;HIST1H2BK	0.0294	0.0165	0.07568	0.0227	0.0331	0.4932	-0.0197	0.0485	0.6855	0.0280665	0.014767	0.057351
cg17970279		0.0094	0.0077	0.2252	0.0307	0.0164	0.06038	0.0344	0.0268	0.1985	0.0132473	0.00696999	0.0573518
cg21501001	ITGB3BP;EFCAB7	-0.0218	0.0122	0.07539	-0.0161	0.0236	0.4948	-0.0036	0.0327	0.9116	-0.020598	0.0108375	0.0573528
cg00564555		-0.0221	0.0102	0.03061	0.0013	0.02	0.95	0.0016	0.0286	0.9553	-0.01727	0.00908652	0.0573528
cg03191889	PARM1	-0.0341	0.0175	0.05085	-0.0123	0.0353	0.7267	-0.0442	0.0491	0.3674	-0.0297992	0.015679	0.0573573
cg19357499	NAPRT1;RP11-661A12.7	0.0849	0.0422	0.04399	0.0236	0.0716	0.7415	0.0392	0.1007	0.6969	0.0690959	0.0363553	0.0573584
cg16385784		-0.0175	0.0128	0.1704	-0.0375	0.025	0.1336	-0.0597	0.0374	0.1101	-0.0216539	0.0113935	0.0573597
cg21742589	MAGI2	-0.0183	0.0132	0.1646	-0.0407	0.0272	0.1344	-0.0429	0.0387	0.2675	-0.0225698	0.0118755	0.0573619
cg04613133	CASP2;AC073342.12	0.0196	0.0117	0.09352	0.0193	0.0215	0.3696	0.0121	0.0327	0.711	0.0195315	0.0102769	0.0573637
cg26621770		0.0193	0.0173	0.2656	0.0708	0.0349	0.04237	0.0942	0.0566	0.09626	0.0294585	0.0155001	0.0573639
cg09459774	FOXP1	-0.0182	0.01	0.06911	-0.0119	0.0192	0.5357	0.0193	0.0295	0.5114	-0.0168557	0.00886914	0.0573693
cg07667419	TEX36	-0.012	0.0087	0.1698	-0.0331	0.0205	0.106	-0.0338	0.0355	0.3401	-0.0152203	0.00800864	0.0573699
cg02285812	RND3	-0.0173	0.0143	0.2256	-0.0456	0.0261	0.08056	-0.0335	0.0395	0.3952	-0.0238339	0.012541	0.0573711
cg22970261	RAB36	0.0134	0.0051	0.0083	-0.0139	0.0114	0.221	-0.0412	0.021	0.05002	0.00884737	0.00465537	0.0573721
cg02025747	FAM189A2	-0.0195	0.0088	0.02675	0.0037	0.018	0.839	-0.0108	0.0263	0.6808	-0.0150246	0.00790578	0.0573733
cg25188593	NYNRIN	-0.0092	0.006	0.1284	-0.0145	0.0122	0.2326	-0.0026	0.0179	0.8842	-0.0102322	0.0053841	0.0573733
cg08126344	SLC20A2	0.0356	0.0194	0.06628	0.0203	0.0315	0.5185	0.032	0.0469	0.4959	0.0313926	0.0165186	0.0573751
cg03588789	SCIN	0.0128	0.0092	0.1622	0.0272	0.0185	0.1413	0.0115	0.029	0.6919	0.0156551	0.00823762	0.0573752
cg11577339	CAMTA1	0.0139	0.0068	0.04007	0.0025	0.013	0.8458	0.0064	0.0203	0.7519	0.0114509	0.00602547	0.0573776
cg18898017	KRT19	-0.0145	0.009	0.1077	-0.0191	0.0185	0.3036	0.0095	0.029	0.7428	-0.0153803	0.00809312	0.0573778
cg04618540	AC074391.1	0.0095	0.0082	0.2449	0.0374	0.0182	0.03972	-0.0041	0.0282	0.8844	0.0142079	0.00747622	0.0573793
cg22333841	THADA	-0.0152	0.0103	0.1401	-0.0278	0.0212	0.19	-0.0128	0.032	0.689	-0.0176062	0.00926444	0.0573795
cg08680887	RNF165	0.0175	0.0093	0.05871	0.0091	0.0191	0.6353	-0.0014	0.0322	0.9647	0.0158902	0.00836149	0.0573807
cg02536026	ARRB1	-0.0208	0.0106	0.04946	-0.0065	0.023	0.7759	-0.0059	0.0329	0.8568	-0.0182948	0.00962682	0.057381
cg14045830	STX16;STX16-NPEPL1	0.0158	0.0115	0.1709	0.0306	0.0211	0.1474	-0.0055	0.0333	0.8692	0.0191895	0.0100976	0.0573811
cg17749867	TNN	0.015	0.0071	0.03344	0.0005	0.014	0.9726	-0.0097	0.0229	0.6714	0.0120336	0.00633224	0.057384
cg18647224	RP11-293M10.5	0.023	0.013	0.07628	0.0171	0.0235	0.4664	0.0236	0.0357	0.5095	0.0216175	0.0113754	0.0573847
cg23343264	RFC5	0.023	0.0154	0.1348	0.035	0.0284	0.2176	0.0214	0.0465	0.6449	0.0257267	0.0135378	0.0573852
cg16674280	ZNF529-AS1;ZNF529;AC092295.7	0.0249	0.0218	0.2533	0.0634	0.0357	0.07527	0.1011	0.0535	0.05892	0.0353569	0.0186054	0.0573865
cg23088508	PACRGL	-0.0012	0.018	0.9455	0.1057	0.0287	0.0002341	0.0486	0.0407	0.2323	0.0289785	0.015249	0.0573868
cg06009834		0.0266	0.0133	0.04503	0.0072	0.0249	0.7721	0.0348	0.0344	0.3117	0.0222937	0.0117314	0.0573872
cg19844051	AP000946.2	-0.0131	0.0088	0.1389	-0.0229	0.0179	0.2026	-0.0242	0.0301	0.422	-0.0150075	0.00789725	0.0573874
cg11002709	RBMS2	0.0043	0.0055	0.4378	0.0269	0.0104	0.009717	0.0251	0.0155	0.1054	0.00923931	0.00486197	0.0573908
cg25773585	SNORA30;SRCAP	-0.0216	0.0127	0.08983	-0.0217	0.0256	0.3977	-0.0027	0.0377	0.9431	-0.0216198	0.0113769	0.0573922
cg26925114	SPHK1;PRPSAP1	0.0127	0.0073	0.08146	0.013	0.017	0.442	0.0222	0.0252	0.3787	0.0127467	0.00670772	0.0573931
cg14971915	RP11-307O10.1	-0.0131	0.0097	0.1753	-0.0321	0.0203	0.1136	-0.0104	0.0309	0.737	-0.0166318	0.00875216	0.0573932
cg19531732	COL13A1	-0.0101	0.0069	0.1469	-0.0186	0.014	0.1856	-0.0012	0.0219	0.9569	-0.0117612	0.00618913	0.0573938
cg17810849		-0.0114	0.007	0.103	-0.0153	0.0152	0.3142	-0.021	0.0235	0.3714	-0.0120824	0.00635816	0.057394
cg23252997	CDK11B	-0.018	0.0148	0.2233	-0.0347	0.0218	0.1119	-0.0468	0.0321	0.1447	-0.0232687	0.0122448	0.0573941
cg08220531	DAW1	-0.0204	0.0149	0.1713	-0.0459	0.0302	0.1289	0.0035	0.0466	0.9402	-0.0253921	0.0133622	0.0573945
cg17055859	SHISA6	0.0243	0.0123	0.04873	0.0072	0.0251	0.7759	0.0073	0.0362	0.841	0.0209888	0.0110451	0.0573966
cg07048519	CDRT1;RP11-385D13.1	0.0128	0.0135	0.3432	0.0482	0.0227	0.03383	0.0503	0.0335	0.1334	0.0220491	0.0116031	0.0573969
cg07594933	CCDC77	0.0236	0.0129	0.06694	0.0149	0.0248	0.5471	-0.0057	0.0348	0.8709	0.0217473	0.0114443	0.0573978
cg09896598	ERLIN2;RP11-863K10.7	-0.0255	0.0152	0.09432	-0.0299	0.0332	0.3677	-0.0154	0.0538	0.7741	-0.0262625	0.0138204	0.0573982
cg00381557	BTBD9	-0.0247	0.0136	0.06975	-0.0176	0.0293	0.5484	0.0107	0.0401	0.7892	-0.0234415	0.0123359	0.0573984
cg03727481	TMPRSS13	-0.0187	0.0129	0.1476	-0.0299	0.023	0.1936	-0.0029	0.0348	0.9337	-0.0213801	0.0112512	0.0573988
cg19167143		0.016	0.0082	0.0503	0.0055	0.0175	0.7524	0.0261	0.0252	0.3011	0.0141097	0.00742527	0.057404
cg24383674	RANBP17	0.0327	0.0172	0.0578	0.0151	0.0295	0.6073	-0.0241	0.0427	0.5732	0.0282348	0.0148588	0.057406
cg08619528	RP11-73O6.4	0.022	0.0086	0.01037	-0.0157	0.0175	0.3708	-0.0391	0.0271	0.1493	0.0146664	0.00771835	0.0574065
cg27209983	CCDC15	0.0252	0.0148	0.08841	0.0212	0.0248	0.3925	0.0151	0.0343	0.6594	0.0241495	0.0127089	0.0574068
cg18343556	C3orf45	0.009	0.0047	0.05644	0.0039	0.011	0.7223	0.0013	0.018	0.9435	0.00821267	0.00432201	0.0574074
cg17045869	SUB1	-0.025	0.0152	0.1006	-0.0257	0.027	0.3407	0.0156	0.0384	0.6852	-0.0251685	0.0132453	0.05741
cg23801042	TMOD3	0.0215	0.0138	0.1195	0.028	0.0252	0.2662	-0.0111	0.038	0.7696	0.0229996	0.0121039	0.0574104
cg21231833		-0.0171	0.0074	0.02042	0.007	0.0157	0.6542	0.024	0.0231	0.2998	-0.0127192	0.00669372	0.0574111
cg24931885	MYH10	-0.0132	0.009	0.1439	-0.0228	0.0175	0.1931	-0.0086	0.0274	0.753	-0.015208	0.00800359	0.0574137
cg10866891	WDR67	0.0209	0.0158	0.1844	0.0488	0.0308	0.1137	0.0991	0.0451	0.02819	0.0267125	0.0140582	0.0574149
cg09844573	PRIC285;RP4-697K14.7;RP4-697K14.12	0.0175	0.0123	0.155	0.0288	0.0215	0.1798	0.0322	0.0296	0.2775	0.0202864	0.0106763	0.0574161
cg19912070	ACTB	-0.0122	0.0061	0.04517	-0.003	0.0123	0.8096	-0.0357	0.0207	0.08432	-0.0103839	0.00546486	0.0574169
cg00692573	NEDD4L	0.0257	0.0135	0.05677	0.0119	0.0265	0.6536	0.0037	0.036	0.9176	0.0228565	0.012029	0.0574182
cg08791874		0.0197	0.0132	0.1339	0.0332	0.0263	0.2075	0.0614	0.0318	0.05366	0.0224164	0.0117975	0.057419
cg01772192	MESDC2	0.0145	0.0113	0.2001	0.0305	0.0194	0.1157	0.0135	0.0263	0.6087	0.0185532	0.00976435	0.0574199
cg09045007	HOXC9;HOXC5;HOXC6	-0.053	0.0218	0.01511	0.0278	0.0441	0.5287	-0.0333	0.0687	0.6282	-0.0371328	0.0195426	0.0574209
cg06770322		0.0204	0.0117	0.0805	0.0195	0.0258	0.4501	0.0827	0.0366	0.02386	0.0202465	0.0106555	0.057421
cg01355407	PAM	0.0192	0.0104	0.06464	0.0116	0.0209	0.5773	0.0237	0.0299	0.4281	0.0176916	0.00931094	0.0574211
cg27625131		-0.0243	0.0441	0.5814	-0.1763	0.0672	0.008669	-0.2478	0.0966	0.01034	-0.0700556	0.0368697	0.0574218
cg22234780	PPM1L	-0.0229	0.0145	0.1151	-0.0303	0.028	0.2801	0.0165	0.0414	0.6896	-0.0244648	0.0128759	0.057427
cg02034204	SLC45A1	-0.0095	0.0092	0.2989	-0.0468	0.0202	0.02026	-0.0278	0.0295	0.3452	-0.015908	0.00837253	0.0574308
cg14795752		0.0131	0.0116	0.2573	0.0434	0.0223	0.05229	0.0472	0.0328	0.1504	0.0195527	0.010291	0.0574341
cg15843460	TOP1MT	-0.0202	0.0111	0.06854	-0.0137	0.0227	0.5462	-0.0084	0.0326	0.7955	-0.0189457	0.00997168	0.0574395
cg26996097	HDAC9	0.0263	0.011	0.01654	-0.0131	0.0227	0.5628	0.0005	0.0307	0.9879	0.0188075	0.00989899	0.0574408
cg25597535	NEUROD6	-0.0414	0.0203	0.04182	-0.0061	0.0421	0.885	-0.0792	0.0637	0.2134	-0.0347409	0.0182853	0.0574414
cg04199609	CD9	-0.0183	0.0077	0.01791	0.0099	0.0165	0.5489	-0.0043	0.0267	0.873	-0.0132569	0.00697761	0.057443
cg08465526	TELO2	0.0153	0.0101	0.1299	0.0243	0.02	0.2235	0.0342	0.0321	0.2862	0.0171288	0.00901561	0.0574453
cg20322876	C11orf93;C11orf92	-0.0316	0.0128	0.0135	0.0172	0.0254	0.4972	0.0294	0.0386	0.4456	-0.0217169	0.0114306	0.0574471
cg12884381	UBP1	-0.0395	0.0181	0.02869	0.0052	0.0371	0.8883	-0.0888	0.0548	0.105	-0.0309061	0.0162673	0.0574472
cg09023739	HAGH	-0.0122	0.0069	0.0771	-0.01	0.0141	0.4807	0.0056	0.022	0.798	-0.0117749	0.0061977	0.0574474
cg17256657		-0.0313	0.0188	0.09533	-0.0273	0.0296	0.3565	-0.0168	0.0437	0.7012	-0.0301502	0.0158697	0.0574507
cg13874838	CENPA	0.019	0.0135	0.159	0.0381	0.0267	0.1535	0.0834	0.0362	0.0213	0.0228887	0.0120476	0.057451
cg27279674	TULP3	0.0186	0.0116	0.1095	0.0258	0.0245	0.2939	0.0157	0.0347	0.6504	0.0199185	0.0104842	0.0574526
cg02593381	SMPD3	-0.0081	0.0065	0.2093	-0.0253	0.0139	0.06833	-0.0231	0.0215	0.2823	-0.0111863	0.00588802	0.0574542
cg21399079	GPR45	-0.0174	0.0087	0.04541	-0.0041	0.018	0.8211	-0.0198	0.0284	0.4856	-0.0148814	0.00783304	0.0574568
cg17873312	CTC-461F20.1;RP11-260E18.1	0.0504	0.0176	0.004226	-0.0415	0.0323	0.199	-0.0705	0.0464	0.1283	0.0293609	0.0154546	0.0574575
cg14399078	ADPRH	-0.0206	0.0104	0.04901	-0.0062	0.0199	0.7555	-0.07	0.0276	0.01103	-0.0175108	0.00921718	0.0574599
cg03530006		-0.0147	0.008	0.06672	-0.0095	0.0171	0.5773	-0.0448	0.028	0.1092	-0.0137662	0.00724621	0.0574614
cg02056062	WWTR1;WWTR1-AS1	0.0124	0.008	0.1213	0.0194	0.0167	0.2459	0.0242	0.0259	0.3506	0.0137065	0.00721488	0.0574646
cg15545021	LCLAT1	-0.0125	0.0149	0.4025	-0.0659	0.0272	0.01536	-0.0633	0.0416	0.128	-0.0248256	0.0130678	0.0574654
cg25252132		0.0209	0.0132	0.1129	0.027	0.0252	0.2846	0.087	0.0369	0.01839	0.0222133	0.011693	0.0574703
cg20071498	MAK16;TTI2	-0.0429	0.0219	0.04996	-0.0151	0.0401	0.7073	0.0038	0.0542	0.9447	-0.0365132	0.0192204	0.0574711
cg03528730	SEL1L3	-0.0072	0.0077	0.3507	-0.0332	0.0145	0.02209	-0.0379	0.022	0.08501	-0.0129192	0.0068006	0.0574714
cg09430020	TMTC4	-0.0454	0.0195	0.01977	0.0018	0.0291	0.9507	0.0132	0.0438	0.7628	-0.0307733	0.0161992	0.0574755
cg12955656		-0.0272	0.0113	0.01597	0.0128	0.0226	0.5714	0.0148	0.0308	0.6317	-0.0192	0.010107	0.0574767
cg10974219	MYOCD	-0.0234	0.0136	0.08525	-0.0206	0.0254	0.4164	-0.0219	0.0388	0.5722	-0.0227761	0.0119895	0.0574767
cg16969116		0.0224	0.0163	0.1705	0.0376	0.0269	0.1615	0.0154	0.0386	0.6901	0.0264822	0.0139404	0.0574767
cg07848042	CDC25C;FAM53C	-0.0178	0.0115	0.1223	-0.0237	0.021	0.2587	-0.0067	0.0306	0.8267	-0.0191611	0.0100866	0.0574775
cg17543458		-0.0057	0.0101	0.5699	-0.0614	0.0199	0.002053	-0.0768	0.0314	0.01437	-0.0171091	0.0090064	0.0574777
cg21572731	C3orf52	-0.0042	0.0063	0.5068	-0.0403	0.0133	0.002506	-0.046	0.0211	0.02951	-0.0108156	0.00569355	0.0574823
cg20852302		-0.0317	0.0157	0.04294	-0.008	0.0278	0.7746	-0.0008	0.0431	0.9854	-0.025969	0.0136706	0.0574825
cg13877801	KIAA1549	-0.007	0.0079	0.3746	-0.0451	0.0172	0.00894	-0.0195	0.0256	0.4463	-0.0136373	0.00717897	0.057483
cg14051556	WDR81	-0.0299	0.0135	0.02696	0.0059	0.0278	0.8308	-0.0309	0.0407	0.4489	-0.0230687	0.0121439	0.0574835
cg06575144	C20orf160;RP1-310O13.7	-0.0407	0.0169	0.01607	0.0167	0.0325	0.6072	-0.0068	0.0533	0.8985	-0.0284826	0.014994	0.0574849
cg10593219	C10orf27	0.0148	0.0095	0.1211	0.0237	0.0205	0.2479	0.0181	0.0325	0.5778	0.0163734	0.00861945	0.0574872
cg16042558	HNRNPF	0.016	0.0151	0.2891	0.0524	0.0265	0.04806	0.0568	0.0387	0.1419	0.0249218	0.0131196	0.0574879
cg19318426	CTCF;AC009095.4	0.0133	0.0095	0.1607	0.0273	0.0189	0.1483	0.0239	0.0265	0.3666	0.0161237	0.00848806	0.0574887
cg11926119	GPRC5B	0.0248	0.0109	0.02322	-0.0027	0.0189	0.8879	-0.0081	0.0293	0.782	0.0179363	0.00944225	0.057489
cg26072503	ZMIZ1	0.0173	0.0092	0.05943	0.0096	0.0237	0.6845	-0.0186	0.0255	0.4649	0.0162916	0.00857648	0.0574892
cg05991454		-0.0261	0.0136	0.05474	-0.011	0.0304	0.7181	0.0227	0.0444	0.6091	-0.0235819	0.0124143	0.0574896
cg11120632	TMEM178B	0.0174	0.0142	0.221	0.0437	0.0256	0.0882	0.0652	0.0392	0.09632	0.023588	0.0124176	0.0574906
cg26679261	TTC37;ARSK	-0.0323	0.0157	0.03972	-0.0048	0.0303	0.8738	0.0488	0.0482	0.311	-0.0264795	0.0139398	0.0574917
cg13314979	MREG;PECR	0.0289	0.0142	0.04157	0.0057	0.027	0.8316	-0.0223	0.0387	0.5651	0.0238733	0.0125679	0.0574919
cg00924556	MOGAT1	0.019	0.0101	0.05865	0.0098	0.0202	0.6289	-0.0419	0.0299	0.1618	0.01716	0.00903371	0.0574921
cg17101956	KIF1C	-0.0116	0.0082	0.1569	-0.0253	0.0174	0.144	-0.059	0.0265	0.02608	-0.0140897	0.00741758	0.0574987
cg18005597	CTD-2199O4.3	0.0237	0.0144	0.09949	0.0216	0.0227	0.3405	0.0206	0.024	0.3921	0.0230974	0.0121597	0.0574989
cg17576979		-0.0229	0.0125	0.06704	-0.0139	0.0228	0.541	-0.0355	0.0338	0.2935	-0.02082	0.0109608	0.0574991
cg13130950	KIAA0513	-0.0109	0.008	0.1739	-0.0248	0.0162	0.1255	-0.0377	0.0255	0.14	-0.0136252	0.00717304	0.0574994
cg07020628	FLJ45079;AC015804.1	-0.0116	0.0077	0.1311	-0.0195	0.0157	0.216	-0.0381	0.0244	0.1182	-0.0131318	0.00691331	0.0574994
cg04104963	BTLA	-0.0143	0.0128	0.2621	-0.0466	0.024	0.05167	-0.067	0.0368	0.06902	-0.0214529	0.0112941	0.0575015
cg22150656	XRCC1;PINLYP;L34079.1	0.012	0.0065	0.06594	0.0074	0.0137	0.5887	-0.0232	0.0209	0.2666	0.0111548	0.00587255	0.0575016
cg17560728	FAM107B	0.0109	0.0104	0.2951	0.0444	0.0207	0.03234	0.0496	0.0307	0.1061	0.0176518	0.00929305	0.0575034
cg26505291	DOCK8	-0.0213	0.0139	0.1251	-0.0308	0.0264	0.2431	-0.029	0.0396	0.4628	-0.023362	0.0122994	0.0575058
cg21592065	DMRTA2	-0.01	0.008	0.2134	-0.0304	0.0169	0.07292	0.0147	0.0248	0.5542	-0.0137344	0.00723077	0.0575062
cg24107021	DZIP1	0.0133	0.0073	0.06732	0.0091	0.0154	0.5535	0.0132	0.0235	0.5735	0.0125294	0.00659641	0.0575083
cg09799049	TNS3	-0.0192	0.0093	0.03952	-0.0025	0.0181	0.8882	-0.038	0.0285	0.1816	-0.015712	0.00827197	0.0575085
cg01804183	IL7R	-0.0161	0.0135	0.2324	-0.0547	0.0285	0.05547	-0.0503	0.0436	0.2483	-0.0231738	0.0122005	0.0575097
cg23877385	GCNT3	0.0196	0.0087	0.02414	-0.0071	0.0192	0.7134	0.0035	0.0317	0.9126	0.0150518	0.00792442	0.0575102
cg13023433	GLI2	0.0136	0.0077	0.07671	0.0116	0.0164	0.4808	0.0355	0.0255	0.1634	0.0132388	0.00696999	0.0575128
cg12278802	AGBL1	-0.0184	0.0104	0.07568	-0.0177	0.0256	0.4908	0.013	0.0266	0.6248	-0.0183008	0.00963525	0.0575168
cg05159732	HCRT	-0.0163	0.0079	0.03805	-0.0008	0.0175	0.9647	0.0119	0.0265	0.653	-0.013676	0.00720033	0.0575169
cg01368669	REEP5	-0.0233	0.012	0.05141	-0.0088	0.0234	0.7078	0.0047	0.0336	0.8884	-0.0202807	0.0106778	0.0575204
cg15495288	USP35	0.0117	0.0092	0.2026	0.0337	0.0193	0.08035	0.0475	0.0297	0.11	0.0157734	0.00830473	0.0575211
cg09904986	LOC101928509;RP11-148L24.1	-0.0186	0.0093	0.04628	-0.0047	0.0183	0.7988	-0.0513	0.0282	0.06888	-0.015747	0.00829081	0.0575214
cg17758964	ZNF618	-0.0192	0.0089	0.03228	-0.0002	0.0163	0.9901	-0.0241	0.0239	0.3123	-0.0148364	0.00781144	0.057522
cg10461560	MEGF11	-0.0249	0.0121	0.0393	-0.003	0.0245	0.9011	0.0025	0.0365	0.9451	-0.0206057	0.010849	0.0575228
cg01444541	TMEM86A	0.018	0.0083	0.03051	-0.0029	0.0179	0.8713	-0.0223	0.0263	0.3959	0.0143016	0.0075299	0.0575244
cg03954667	ETV6	-0.0291	0.0164	0.0764	-0.0203	0.0278	0.4656	-0.0073	0.0369	0.8435	-0.0268281	0.0141253	0.057525
cg18424064	ZNF438	-0.0247	0.0168	0.1421	-0.0408	0.0318	0.2001	-0.0617	0.0486	0.2042	-0.0282131	0.0148544	0.0575251
cg11888447		-0.0251	0.0116	0.03049	0.0006	0.0219	0.9797	0.0189	0.0316	0.5508	-0.0194693	0.0102508	0.0575253
cg20537915	CTD-2014E2.2	0.0158	0.0084	0.06093	0.0081	0.0164	0.6229	-0.0097	0.0253	0.7006	0.0141998	0.00747636	0.0575267
cg19308678		0.0125	0.0085	0.1427	0.0215	0.0166	0.1959	0.0405	0.0249	0.1035	0.0143696	0.00756582	0.0575286
cg04464357	TMEM110;TMEM110-MUSTN1	-0.0247	0.0158	0.1177	-0.0361	0.0321	0.2618	-0.0511	0.04	0.2021	-0.0269233	0.0141758	0.0575333
cg11819928		-0.0109	0.0095	0.25	-0.0399	0.0199	0.04517	-0.0257	0.0285	0.3672	-0.0162824	0.00857319	0.057535
cg27119296	TTLL11	0.026	0.0139	0.06231	0.0138	0.0262	0.5984	0.03	0.0388	0.4396	0.0233203	0.0122789	0.0575364
cg10135681	GUCA2B	-0.0135	0.0087	0.12	-0.0226	0.0192	0.2399	-0.0218	0.0306	0.476	-0.0150502	0.00792442	0.0575367
cg11786546		-0.0246	0.0124	0.04729	-0.0068	0.0252	0.787	-0.0009	0.0371	0.9816	-0.0211303	0.011126	0.0575408
cg24797187	AFF3	0.0243	0.016	0.1284	0.0352	0.0297	0.236	0.0526	0.0443	0.2348	0.0267518	0.014086	0.0575413
cg11842610	GFRA1	0.033	0.0164	0.04398	0.007	0.0335	0.8344	-0.0221	0.0521	0.6709	0.0279735	0.0147296	0.0575478
cg18764358		0.0108	0.0073	0.1396	0.0188	0.0146	0.1964	0.003	0.0223	0.8924	0.0124	0.00652932	0.0575479
cg05658589	DYNLL1	-0.0158	0.0093	0.08975	-0.0171	0.0201	0.3953	-0.0423	0.0326	0.1935	-0.0160292	0.00844033	0.0575483
cg03947749	ARFRP1	0.011	0.0082	0.1812	0.0243	0.0158	0.1244	0.0516	0.0242	0.03325	0.0138222	0.00727819	0.0575484
cg08154437	CPAMD8	0.0328	0.0266	0.2184	0.084	0.0491	0.08701	0.001	0.0656	0.9881	0.0444173	0.0233883	0.0575484
cg25463779	FAM101A;RP11-522N14.1	0.0102	0.0075	0.1727	0.0216	0.0144	0.1328	0.0211	0.0224	0.3452	0.0126326	0.00665186	0.0575507
cg06009880		0.0163	0.0081	0.04314	0.0029	0.0178	0.8693	0.0043	0.0313	0.8905	0.0140012	0.00737255	0.0575514
cg14631541	SDCCAG3;PMPCA	0.012	0.0085	0.1557	0.0284	0.019	0.1361	0.0302	0.0286	0.2913	0.0147349	0.00775896	0.0575534
cg17220933	RASSF5	-0.0124	0.0071	0.07917	-0.0107	0.0142	0.4496	-0.0165	0.0233	0.4788	-0.01206	0.00635043	0.0575536
cg22820188	LMNA	-0.0138	0.0091	0.1298	-0.021	0.0175	0.2294	-0.015	0.0278	0.5878	-0.0153325	0.00807367	0.0575549
cg19143760	GYG1	-0.0234	0.0132	0.07692	-0.0209	0.0305	0.4934	0.0459	0.0458	0.3163	-0.0230056	0.0121141	0.0575553
cg25426528		0.0155	0.0163	0.3421	0.0708	0.0311	0.02272	0.0981	0.0446	0.02767	0.0274172	0.0144372	0.0575568
cg02589538	GMEB1	-0.028	0.0139	0.04368	-0.0074	0.0242	0.7607	-0.0542	0.0362	0.1343	-0.0228897	0.0120532	0.0575572
cg22635022	DAB2;C9	0.0203	0.0132	0.123	0.0283	0.0246	0.2486	0.0553	0.0351	0.1151	0.0220885	0.0116313	0.0575579
cg16246366	RND2	0.0231	0.0141	0.1019	0.0267	0.0276	0.3335	-0.0129	0.0415	0.7558	0.0238451	0.0125564	0.0575585
cg24836506	GRIN2B	-0.0344	0.0212	0.1052	-0.0392	0.0395	0.321	-0.1099	0.0612	0.0726	-0.0354735	0.0186796	0.0575587
cg10992024		-0.0172	0.0202	0.3921	-0.0901	0.0373	0.01555	-0.0327	0.058	0.5731	-0.0337318	0.0177625	0.0575591
cg22923006	TMCO3	0.0273	0.0109	0.01209	-0.0077	0.0176	0.6613	-0.0209	0.0281	0.4565	0.0175972	0.00926677	0.0575707
cg04202465		0.0215	0.012	0.07281	0.0144	0.0207	0.4868	0.0259	0.0302	0.3923	0.0197141	0.0103817	0.0575733
cg11974535	TMPRSS3	0.023	0.01	0.02072	-0.004	0.0179	0.823	-0.0158	0.0254	0.5321	0.0165777	0.00873005	0.0575744
cg01419181	MIR99AHG;LINC00478	-0.0187	0.015	0.211	-0.0492	0.0287	0.08706	-0.0091	0.0405	0.8224	-0.0252439	0.0132938	0.0575751
cg02337684	ITPK1	-0.018	0.0088	0.04012	-0.0032	0.0167	0.8496	-0.0269	0.0249	0.2803	-0.0147836	0.00778526	0.0575752
cg22616525	LCE2A	-0.0431	0.0191	0.02412	0.0031	0.0326	0.9252	-0.0291	0.0472	0.5384	-0.0312938	0.0164798	0.0575756
cg09688156	AGPAT9	0.0124	0.0086	0.1496	0.024	0.0175	0.1709	0.0477	0.027	0.07785	0.0146565	0.00771835	0.057576
cg01602730		0.0214	0.011	0.05149	0.0078	0.0221	0.7235	-0.0099	0.0365	0.7867	0.0186997	0.00984759	0.0575765
cg12899223	SLC31A1;FKBP15	-0.035	0.0178	0.04942	-0.0117	0.033	0.7221	-0.0883	0.0474	0.06214	-0.0297488	0.0156663	0.057577
cg15896151		0.0095	0.0138	0.4931	0.0693	0.0255	0.006488	0.0503	0.0357	0.1586	0.0230464	0.0121367	0.057578
cg01320500	CTB-111H14.1	0.0176	0.0128	0.1675	0.0416	0.0271	0.1244	0.0651	0.0428	0.1281	0.0219776	0.0115739	0.0575793
cg22398879		0.0233	0.0141	0.09918	0.0278	0.0294	0.3448	0.1159	0.0473	0.01439	0.0241415	0.0127135	0.0575794
cg23211310	LRRC18;WDFY4;RP11-523O18.7	0.0273	0.0141	0.05274	0.0109	0.0173	0.5286	0.0203	0.0308	0.5099	0.0207542	0.0109297	0.0575799
cg08253494	LRP3	-0.0123	0.0145	0.3951	-0.0622	0.0261	0.01712	-0.0762	0.0363	0.03557	-0.0240689	0.0126753	0.0575799
cg08585946		0.011	0.007	0.1155	0.0167	0.0149	0.2594	0.0032	0.0234	0.8899	0.0120306	0.00633566	0.0575816
cg04310074	MTOR;U6	-0.0146	0.0091	0.1083	-0.019	0.0183	0.3003	-0.0153	0.0274	0.5768	-0.0154723	0.00814817	0.0575817
cg20585358	ZAP70	-0.034	0.0145	0.01898	0.0066	0.0251	0.7923	-0.0201	0.0363	0.5795	-0.0238411	0.0125555	0.0575842
cg15867829	PABPC4L	0.0199	0.0105	0.05772	0.0097	0.0234	0.6801	-0.0255	0.0389	0.5117	0.0181905	0.00957977	0.0575852
cg17727502	TP73	0.0181	0.0133	0.1747	0.0421	0.0273	0.1227	0.0632	0.042	0.1325	0.0227036	0.0119566	0.0575854
cg06609498	HDAC4	-0.0314	0.0155	0.04244	-0.0082	0.0256	0.7489	-0.0522	0.0391	0.1817	-0.0251765	0.013259	0.0575882
cg13518327	THRB;AC012087.2	-0.0128	0.0118	0.2786	-0.05	0.0239	0.0363	-0.0511	0.0354	0.1484	-0.0200908	0.0105807	0.0575883
cg23241413	GCNT7;RTFDC1;C20orf43;FAM209A	0.0172	0.0123	0.1618	0.0399	0.0266	0.1329	0.0827	0.0478	0.08333	0.0211987	0.0111642	0.0575897
cg11483312	AL451051.1	0.0154	0.0108	0.1518	0.0305	0.0218	0.1619	0.0264	0.0345	0.4444	0.0183757	0.00967751	0.0575899
cg15072680	DPF1	-0.0289	0.0205	0.1593	-0.0538	0.0386	0.1635	-0.0496	0.0584	0.3958	-0.034378	0.0181051	0.05759
cg02245837	ATP10A	-0.0243	0.015	0.1049	-0.0262	0.0264	0.3215	-0.0059	0.0383	0.8783	-0.0247637	0.0130418	0.0575925
cg18839255	SDC3	0.048	0.0179	0.00738	-0.04	0.0358	0.2646	-0.0112	0.0552	0.8385	0.0304	0.0160102	0.0575929
cg15222390	SCRG1	0.0142	0.0156	0.364	0.0532	0.025	0.03363	0.0524	0.0364	0.1504	0.0251298	0.0132347	0.0575931
cg07829465	TRIM31;TRIM31-AS1	0.0424	0.0175	0.01574	-0.0178	0.0334	0.5944	0.0018	0.0502	0.972	0.0294333	0.0155011	0.0575935
cg06547030		-0.0134	0.0077	0.08156	-0.0122	0.016	0.4478	-0.0235	0.0236	0.3202	-0.0131743	0.00693834	0.0575942
cg08369295	LRP5L	-0.0147	0.011	0.1808	-0.0328	0.0212	0.1225	-0.0119	0.0299	0.691	-0.0185393	0.00976391	0.057596
cg01881525	SKI	-0.0127	0.0147	0.3889	-0.0617	0.0263	0.01917	-0.0283	0.0375	0.451	-0.0243641	0.0128317	0.0575978
cg03937116	PI4KB	-0.0177	0.0098	0.06944	-0.0125	0.0198	0.5286	-0.0376	0.0297	0.2054	-0.0166768	0.00878306	0.057598
cg11887016	HUNK	0.0348	0.0215	0.1055	0.0436	0.0432	0.312	-0.0123	0.0694	0.8596	0.036547	0.019248	0.0575982
cg14387335		-0.0158	0.0081	0.05294	-0.0052	0.0183	0.777	-0.02	0.0285	0.4837	-0.0140635	0.00740687	0.0576026
cg21220696	ZNF783	0.0081	0.0092	0.3777	0.0449	0.0182	0.01338	0.0572	0.0275	0.03753	0.0155895	0.00821061	0.0576028
cg00086493	KLK12	-0.0203	0.011	0.06502	-0.0121	0.0216	0.5765	-0.0718	0.0341	0.03521	-0.0186113	0.00980213	0.0576036
cg12969952	AXIN1	0.009	0.0057	0.1144	0.0124	0.0114	0.2772	0.0326	0.018	0.06939	0.00968	0.00509823	0.0576044
cg02043758	NSRP1	0.0172	0.0159	0.2801	0.052	0.0272	0.0554	0.0767	0.0371	0.03895	0.0260629	0.0137268	0.0576045
cg13971849	PLEKHA2	-0.0103	0.0063	0.09962	-0.0132	0.0134	0.3258	-0.016	0.0212	0.4515	-0.010825	0.00570132	0.0576068
cg09418000	POU6F2	-0.0261	0.0098	0.00737	0.0272	0.0215	0.2062	-0.0053	0.0322	0.8704	-0.0169311	0.00891733	0.057608
cg26080287		0.0139	0.0109	0.201	0.0352	0.0211	0.09462	0.0164	0.0309	0.5966	0.0183868	0.00968415	0.0576106
cg09275655	TNRC4;CELF3;AL589765.1	0.0251	0.021	0.2307	0.0675	0.0382	0.07711	0.0053	0.0595	0.9293	0.03494	0.0184026	0.0576106
cg08167559		0.0251	0.0126	0.0458	0.0075	0.0221	0.7344	-0.0001	0.0303	0.997	0.0207825	0.010946	0.0576113
cg25327247	SH3GL1	-0.017	0.0116	0.1447	-0.0261	0.0206	0.2035	-0.0236	0.0303	0.4348	-0.0191908	0.0101077	0.0576115
cg11704982	ZNF346;ZNF346-IT1	0.0228	0.0152	0.1339	0.029	0.0245	0.2376	0.0315	0.0349	0.3675	0.0245232	0.0129162	0.0576116
cg14687118	LHPP	0.0288	0.0177	0.1041	0.0278	0.0284	0.328	0.0207	0.043	0.6295	0.0285202	0.0150214	0.0576125
cg22321237	SORBS3	0.0121	0.0241	0.6157	-0.1757	0.0394	8.184e-06	-0.1846	0.054	0.000636	-0.0390333	0.0205589	0.0576161
cg24814328	PEF1	0.0195	0.0129	0.1289	0.0292	0.0243	0.2295	0.0381	0.0355	0.2824	0.0216326	0.011394	0.0576178
cg02825412	LHX6	-0.0188	0.0104	0.06996	-0.0125	0.0193	0.5163	0.0144	0.0284	0.6121	-0.0173823	0.00915538	0.0576182
cg05908903		0.008	0.0073	0.2698	0.033	0.0155	0.03349	0.0371	0.0241	0.1239	0.0125386	0.00660421	0.0576209
cg22960501	IKBKB;RP11-231D20.2	-0.0137	0.0121	0.258	-0.0467	0.0238	0.05003	-0.0335	0.036	0.351	-0.0204778	0.0107861	0.0576252
cg19696983	GPR1	0.0235	0.0124	0.05749	0.0116	0.0311	0.7105	0.0358	0.0484	0.4586	0.0218677	0.0115182	0.0576258
cg04605607	EEF1A1	0.0271	0.0195	0.1639	0.0412	0.0305	0.1764	0.0276	0.0421	0.5127	0.0311912	0.0164292	0.057627
cg21225450	MTDH	-0.0166	0.0195	0.3936	-0.0778	0.0336	0.02054	-0.1092	0.05	0.0291	-0.0320195	0.0168655	0.0576272
cg10720072	RP11-313C4.1	-0.023	0.0098	0.01942	0.0095	0.02	0.6341	0.0027	0.0309	0.9308	-0.0167076	0.0088003	0.0576275
cg00978018	TRMT44;METTL19	0.0114	0.0103	0.2671	0.0366	0.0189	0.0526	0.067	0.0273	0.01395	0.0171705	0.00904415	0.0576278
cg02239964		0.0208	0.009	0.0207	-0.0081	0.0188	0.6678	-0.0433	0.028	0.1218	0.0154117	0.00811775	0.0576279
cg12260356	FZR1	-0.0114	0.0079	0.1477	-0.0232	0.0167	0.1655	-0.0331	0.0257	0.1972	-0.0135577	0.00714127	0.0576294
cg09945813	SLC39A11;AC080037.1	0.0157	0.0079	0.04751	0.0047	0.0143	0.7452	0.034	0.0217	0.1175	0.0131278	0.00691495	0.0576338
cg07219849	EFR3B	0.0138	0.0074	0.06161	0.0077	0.0152	0.6141	-0.0041	0.0232	0.8596	0.0126312	0.00665341	0.0576356
cg23513453		-0.0268	0.0153	0.07893	-0.0238	0.0323	0.4606	0.0327	0.0505	0.5173	-0.0262502	0.0138272	0.0576368
cg07384228		0.0153	0.0108	0.1583	0.0301	0.0214	0.1599	0.0724	0.0323	0.02473	0.0183043	0.00964172	0.0576372
cg13505571		-0.0228	0.0134	0.08952	-0.0204	0.0241	0.3975	-0.034	0.0359	0.3445	-0.0222332	0.0117114	0.0576401
cg18051798	LETMD1	-0.0099	0.0084	0.2389	-0.0332	0.0173	0.05524	-0.0521	0.0262	0.04674	-0.0143452	0.00755636	0.0576402
cg16530981		-0.0401	0.0167	0.01615	0.0101	0.0287	0.7253	0.0341	0.0432	0.4302	-0.0274023	0.0144342	0.0576404
cg12510717	GPC5	-0.016	0.0083	0.05354	-0.0065	0.0161	0.6865	0.0203	0.024	0.3965	-0.0140053	0.00737736	0.0576409
cg26733331		0.0282	0.0174	0.1054	0.0319	0.0321	0.3204	-0.0549	0.0441	0.2137	0.0290403	0.0152972	0.0576427
cg23052863	C1orf192;RP11-122G18.5	0.0157	0.0129	0.2208	0.0432	0.0245	0.07858	0.0128	0.0322	0.6911	0.0216691	0.0114144	0.0576441
cg19145240	CLCN1	0.0083	0.0091	0.3645	0.0417	0.0176	0.01807	0.0257	0.0252	0.3076	0.0153455	0.00808343	0.0576446
cg26170431		0.0172	0.0111	0.1224	0.0243	0.0214	0.2556	0.0197	0.032	0.5395	0.0187052	0.00985338	0.0576491
cg22424746	VTCN1	0.0056	0.0052	0.2824	0.0238	0.011	0.03069	0.0047	0.0171	0.7853	0.00892429	0.00470118	0.0576552
cg04946818	ABLIM3;RP11-331K21.1	0.0138	0.0088	0.1165	0.0202	0.0181	0.2649	0.0144	0.0286	0.6163	0.0150236	0.0079142	0.0576554
cg02530044	RPS29;RN7SL1	-0.0075	0.0087	0.3904	-0.0422	0.017	0.01309	-0.0861	0.025	0.0005721	-0.0147019	0.00774473	0.057656
cg16698814	KLK10	0.0429	0.0247	0.08251	0.039	0.0507	0.4411	-0.0071	0.0782	0.9276	0.0421519	0.022205	0.0576562
cg08272268	ZNF281	0.0198	0.0106	0.06101	0.0105	0.0195	0.5907	-0.0099	0.0291	0.7352	0.0176788	0.00931298	0.0576578
cg19193135	CD3G	-0.0195	0.016	0.2227	-0.0462	0.0275	0.09264	-0.1089	0.0397	0.006003	-0.0262525	0.0138296	0.0576585
cg22902537	MAML3	0.0385	0.0164	0.01899	-0.0084	0.0289	0.7702	-0.0283	0.0434	0.5148	0.0270758	0.0142634	0.0576605
cg24131747	VTI1B;RP11-1012A1.4	-0.0393	0.0281	0.1628	-0.0885	0.0596	0.1375	-0.1513	0.0894	0.09055	-0.0482477	0.0254167	0.0576609
cg04811656	AC079896.1	-0.0152	0.0106	0.1532	-0.0266	0.0198	0.1796	-0.0316	0.0306	0.3026	-0.0177395	0.00934509	0.0576611
cg12572059		0.0106	0.0073	0.1485	0.0205	0.0151	0.1764	0.0495	0.0228	0.03003	0.0124755	0.00657226	0.0576696
cg26110224	PGAP3;ERBB2	-0.0299	0.0168	0.07478	-0.0202	0.0279	0.4678	0.0555	0.0417	0.1831	-0.0273188	0.0143922	0.057674
cg21355941	LARGE	0.0222	0.0127	0.08074	0.0194	0.026	0.4563	0.004	0.0392	0.9192	0.0216606	0.0114114	0.0576755
cg20094692	CTD-3088G3.2	-0.017	0.0082	0.03926	0.0001	0.0188	0.996	0.0086	0.0332	0.7947	-0.0142668	0.00751616	0.0576762
cg16416578	WDR46	0.011	0.0086	0.2002	0.0324	0.0185	0.07941	0.056	0.0295	0.05709	0.0148028	0.00779855	0.0576774
cg26222247	ANPEP	0.0158	0.0138	0.2519	0.0469	0.0252	0.06297	0.0576	0.0346	0.09588	0.0229748	0.0121039	0.0576789
cg01749555	TBCD	-0.0139	0.0138	0.3142	-0.0539	0.0254	0.03396	0.0092	0.0361	0.7982	-0.0230163	0.0121259	0.057681
cg12646452	AC079584.2	-0.0183	0.0108	0.09079	-0.019	0.0222	0.3938	0.0361	0.0317	0.2547	-0.018434	0.00971174	0.0576814
cg19149013	FBN1	-0.0447	0.0212	0.03513	-0.007	0.034	0.8366	-0.0197	0.0502	0.6947	-0.034146	0.0179894	0.0576815
cg14284174	C14orf53;LINC00238;RP11-72M17.1	0.0209	0.0131	0.1103	0.0271	0.0258	0.2925	0.0285	0.0371	0.4418	0.0221708	0.0116806	0.0576835
cg05465797	C10orf126	0.0076	0.01	0.4514	0.0449	0.0178	0.01164	0.022	0.0272	0.4195	0.0165483	0.00871837	0.0576838
cg08319991	UCHL1;RP11-124A7.2	-0.0274	0.0115	0.01683	0.0096	0.0217	0.6577	-0.0422	0.0293	0.1492	-0.019287	0.0101613	0.0576841
cg19021121		-0.0187	0.0097	0.05353	-0.0075	0.0199	0.7073	-0.0058	0.0287	0.8388	-0.0165498	0.00871932	0.0576878
cg13080316	DCTN4	0.0168	0.0093	0.07205	0.0117	0.0185	0.5269	-0.0067	0.0281	0.8124	0.0157712	0.00830917	0.0576902
cg11514789		0.0176	0.0073	0.0162	-0.0103	0.0155	0.5076	-0.0229	0.0256	0.3714	0.012535	0.00660421	0.0576927
cg23002761	FBLIM1	-0.0142	0.0157	0.3661	-0.0789	0.032	0.01356	-0.0706	0.049	0.1499	-0.0267526	0.014095	0.0576931
cg22600079	VRK3;ZNF473	0.0175	0.0139	0.2077	0.0401	0.0246	0.1028	0.0762	0.036	0.03444	0.0229693	0.0121017	0.0576936
cg00029678	RNF213;LOC100294362;CTD-2047H16.4	-0.0228	0.0096	0.01757	0.0099	0.0193	0.6086	0.022	0.0298	0.4597	-0.0163142	0.00859539	0.0576939
cg03689888	LINC00674;AC005332.1	0.0227	0.0116	0.05069	0.0077	0.023	0.7381	-0.034	0.0367	0.3545	0.0196582	0.0103573	0.0576947
cg26261271		-0.011	0.0065	0.09308	-0.011	0.0128	0.3933	0.0142	0.0189	0.454	-0.011	0.00579555	0.0576952
cg16459182	BCDIN3D	-0.0118	0.0092	0.1997	-0.0259	0.0163	0.1113	-0.0093	0.0236	0.6926	-0.0152066	0.00801192	0.0576971
cg14921827	STX2	-0.0188	0.0115	0.1019	-0.0206	0.0213	0.3345	0.0376	0.0316	0.2339	-0.0192063	0.0101193	0.0576984
cg12117418	OPRD1	0.0119	0.0056	0.03202	-0.0006	0.0118	0.9583	-0.018	0.0162	0.2654	0.00960223	0.00505918	0.0576988
cg13442001	TEP1	0.0116	0.0119	0.3302	0.0464	0.0215	0.03106	0.0099	0.034	0.7703	0.0197609	0.0104116	0.0577003
cg02365754	MAML3	0.0186	0.0133	0.1615	0.0355	0.0251	0.1566	0.098	0.0353	0.005546	0.0223048	0.0117521	0.0577033
cg23323671	STMN1	-0.0287	0.0153	0.06159	-0.0149	0.0294	0.6132	0.031	0.0449	0.4895	-0.0257591	0.0135721	0.0577043
cg22510442	TMEM167B	-0.0352	0.0146	0.01602	0.0121	0.0267	0.6508	0.0098	0.0394	0.8036	-0.0243124	0.0128099	0.0577049
cg20896439	GALNTL1;RP11-363J20.2	0.0144	0.0079	0.06717	0.0097	0.0165	0.5574	0.0145	0.0267	0.5869	0.0135235	0.0071254	0.0577053
cg25326690	HRH1	-0.0178	0.0099	0.07281	-0.0123	0.0186	0.5079	-0.0129	0.0278	0.6419	-0.0165858	0.00873919	0.0577135
cg10456710	SNAP23	0.0231	0.0131	0.07838	0.0195	0.0274	0.4767	0.0357	0.0401	0.3737	0.0224302	0.0118187	0.0577146
cg27517351	ZNF681	-0.0759	0.0426	0.0747	-0.0569	0.0831	0.4933	-0.0362	0.1254	0.7727	-0.071946	0.0379091	0.057715
cg17125147	ADGRF1;GPR110	0.0262	0.0138	0.05758	0.0122	0.0251	0.6271	-0.0029	0.0352	0.9337	0.0229504	0.0120928	0.0577152
cg07622996	FAM84A	-0.0246	0.0132	0.06312	-0.0138	0.0273	0.6122	-0.0429	0.0427	0.3149	-0.0225535	0.0118838	0.0577164
cg13415160	CCR4	0.0172	0.0123	0.1604	0.0358	0.0247	0.1466	0.015	0.0375	0.6892	0.0208959	0.0110104	0.0577169
cg05232279	ST3GAL1	-0.025	0.0177	0.1577	-0.0387	0.0291	0.1835	-0.0128	0.0447	0.7744	-0.0286997	0.0151223	0.0577172
cg19240213	HOXA3;HOXA-AS2	0.0273	0.0094	0.003602	-0.0237	0.0173	0.1718	-0.0499	0.0274	0.06841	0.0156752	0.00825951	0.0577177
cg11140344	TCF7L2	-0.025	0.0161	0.1203	-0.0315	0.0284	0.2672	-0.0336	0.0423	0.4271	-0.0265809	0.0140059	0.0577186
cg00290607		-0.045	0.0262	0.0855	-0.0334	0.0396	0.3992	-0.0549	0.0623	0.3783	-0.0414682	0.0218505	0.0577204
cg10562340	CCR1;CCR3	0.0245	0.0121	0.04321	0.0069	0.0184	0.707	0.0336	0.0265	0.2054	0.0191866	0.0101099	0.0577207
cg12904924	GABRA5	0.019	0.0101	0.05959	0.0099	0.0218	0.6505	0.0182	0.0332	0.5833	0.0173919	0.00916423	0.0577224
cg16732939	PLAG1	0.0274	0.0176	0.1189	0.0334	0.0304	0.2732	0.0199	0.0436	0.6473	0.0289062	0.0152315	0.0577235
cg11667754	CDH1	0.0232	0.0117	0.04825	0.0067	0.0227	0.7674	0.0112	0.0332	0.7366	0.0197367	0.0103999	0.0577245
cg24678292	CALCOCO1	-0.0159	0.0123	0.1948	-0.0365	0.0228	0.1086	-0.0819	0.0352	0.02019	-0.0205438	0.0108252	0.0577264
cg16884760		-0.0093	0.0085	0.2748	-0.0327	0.0163	0.04438	-0.0053	0.0245	0.8279	-0.0143028	0.0075368	0.0577315
cg06177106	AZI1	0.0202	0.0128	0.1156	0.0249	0.0233	0.2855	0.0143	0.0364	0.6943	0.0212896	0.0112186	0.0577352
cg11092416		-0.0051	0.0128	0.6925	-0.0766	0.0236	0.001158	-0.0951	0.0378	0.01181	-0.0213522	0.0112516	0.0577358
cg05212359	PHF21B;RP4-753M9.1	0.03	0.018	0.09488	0.0363	0.0395	0.3579	0.0432	0.0552	0.4331	0.0310833	0.0163795	0.0577361
cg19932792	DYNC1I1	-0.0277	0.0169	0.1022	-0.0335	0.0346	0.3324	-0.0265	0.052	0.6104	-0.0288172	0.0151854	0.0577367
cg18540249	DLGAP2	-0.0261	0.0155	0.09248	-0.0253	0.0289	0.3821	-0.0601	0.0416	0.1481	-0.0259213	0.0136594	0.0577376
cg14636377	RHEBL1	0.034	0.0131	0.009231	-0.0224	0.0253	0.3745	-0.0147	0.0366	0.6875	0.0220759	0.0116331	0.0577376
cg04101960	CTD-3212A4.1	0.0163	0.0142	0.2517	0.0541	0.028	0.05311	0.0299	0.0385	0.4374	0.024033	0.0126645	0.0577391
cg09032537	CDH22	-0.0364	0.0213	0.08758	-0.0329	0.0397	0.4074	-0.0851	0.0606	0.1602	-0.0356177	0.0187692	0.0577399
cg14773822	SEPT9	0.0337	0.0164	0.03988	0.0069	0.028	0.8055	0.0049	0.0407	0.9049	0.0268544	0.0141513	0.0577401
cg04557709	C3	-0.0197	0.0147	0.1823	-0.0424	0.0278	0.1275	-0.0452	0.0395	0.2534	-0.0246602	0.0129951	0.057742
cg09560452	ZNRF3	0.0079	0.0082	0.3308	0.0403	0.017	0.01767	0.0536	0.0251	0.033	0.0140155	0.0073857	0.0577421
cg16577665	RP11-418J17.1	0.02	0.0126	0.1123	0.0268	0.0251	0.2857	0.0291	0.0375	0.4379	0.0213687	0.0112608	0.0577466
cg10080593	LINC01119;AC016722.2	0.013	0.0087	0.1344	0.0199	0.0162	0.2176	0.0401	0.0233	0.08515	0.0145446	0.00766465	0.0577468
cg09010891	TBL3	0.01	0.0072	0.1639	0.0172	0.0124	0.1645	0.0401	0.0188	0.03329	0.0118154	0.00622648	0.057748
cg22861587		0.0318	0.0149	0.03273	0.0013	0.0274	0.9636	-0.0115	0.0418	0.7831	0.0248392	0.0130898	0.0577486
cg06939603	CYTH3	0.0115	0.0088	0.1895	0.0282	0.0174	0.1052	0.023	0.0282	0.4137	0.0149015	0.00785282	0.0577492
cg20818521	TLDC1;KIAA1609	0.0264	0.0148	0.07575	0.0195	0.0286	0.4939	0.044	0.0449	0.327	0.0249425	0.0131443	0.0577501
cg03871401	RIPK1	0.0365	0.0171	0.03282	0.0011	0.0319	0.9721	-0.0338	0.0494	0.493	0.0285984	0.0150712	0.0577554
cg01432902	MEGF6;MIR551A	0.0171	0.0081	0.03609	-0.0005	0.0172	0.9788	-0.0065	0.0258	0.8003	0.0139053	0.00732807	0.0577572
cg13920093	OR5V1;OR11A1;OR12D3	0.0283	0.0147	0.05444	0.0117	0.0263	0.6558	-0.0063	0.0354	0.8589	0.0243485	0.0128317	0.0577576
cg06704395	SETDB2;CAB39L	-0.0214	0.0147	0.1457	-0.0408	0.0303	0.178	-0.0453	0.0414	0.2737	-0.0250962	0.0132257	0.0577579
cg10901900	KDM2B	-0.0189	0.012	0.1159	-0.0265	0.0242	0.2731	-0.0351	0.0338	0.299	-0.0203999	0.0107508	0.0577595
cg22954703	IDUA;SLC26A1;DGKQ	0.0245	0.0113	0.03087	-0.0035	0.0239	0.882	0.0045	0.0354	0.8984	0.0193844	0.0102157	0.0577615
cg00349361		-0.0281	0.0174	0.1053	-0.0324	0.0323	0.3165	-0.0526	0.0461	0.2536	-0.0290672	0.0153187	0.057762
cg25073793	FAM50B;RP11-420L9.4	-0.0177	0.0109	0.1031	-0.0195	0.0198	0.3262	-0.0051	0.0349	0.8843	-0.0181186	0.00954872	0.0577628
cg00923182	STXBP1	-0.0114	0.0103	0.2696	-0.0431	0.021	0.03982	-0.0651	0.031	0.03602	-0.0175472	0.00924756	0.0577631
cg20303075		0.0274	0.014	0.05105	0.0097	0.0251	0.6988	0.0058	0.0381	0.8796	0.0232001	0.0122267	0.0577631
cg01039871		0.0265	0.013	0.04192	0.0034	0.0277	0.9032	-0.0076	0.0477	0.874	0.0223305	0.0117684	0.0577632
cg11755039		-0.0274	0.0149	0.06577	-0.0162	0.0275	0.5566	0.0213	0.0393	0.5888	-0.0248582	0.0131006	0.0577639
cg00859292		-0.0158	0.0097	0.1017	-0.019	0.0193	0.3244	-0.0087	0.0281	0.757	-0.0164453	0.00866694	0.0577653
cg07380641	B4GALT5	-0.0198	0.0074	0.007477	0.0149	0.0143	0.2966	0.0166	0.0211	0.4329	-0.0124705	0.00657216	0.0577655
cg16882206		-0.0252	0.0159	0.1135	-0.0386	0.0351	0.2717	-0.0906	0.0518	0.08023	-0.0274815	0.0144833	0.0577668
cg14489299	ANKHD1;ANKHD1-EIF4EBP3	0.0315	0.0162	0.05225	0.0118	0.0298	0.6928	0.0569	0.0433	0.1882	0.0270062	0.0142328	0.0577681
cg16956501	PHF11	0.0172	0.0123	0.1619	0.0307	0.0221	0.1647	0.0132	0.0335	0.6931	0.0203928	0.0107475	0.0577705
cg01702042	PAPOLA;RP11-872J21.3	0.0222	0.0125	0.07589	0.0169	0.0243	0.4867	0.0285	0.0396	0.4723	0.021091	0.0111156	0.0577712
cg09702724		0.0227	0.0125	0.07012	0.0158	0.0264	0.5503	0.0058	0.0415	0.8879	0.0214364	0.0112976	0.0577713
cg21108859	PSMD9;RP11-87C12.2	-0.029	0.0173	0.09435	-0.0308	0.0346	0.3736	-0.1122	0.0495	0.02338	-0.02936	0.0154736	0.0577717
cg15038110	PCDHB6	-0.0563	0.0261	0.03119	0.0103	0.0584	0.8596	0.0148	0.0959	0.8773	-0.0452122	0.0238286	0.0577756
cg01275297	TGIF2;RP5-977B1.7;RP5-977B1.11	0.0126	0.0095	0.1864	0.0326	0.02	0.1026	0.0578	0.0269	0.03169	0.0162818	0.00858114	0.057776
cg17290332	CDNF;HSPA14	-0.0195	0.0123	0.1123	-0.0265	0.0247	0.2816	-0.019	0.0362	0.6007	-0.0208909	0.0110104	0.0577765
cg05845435	ENKUR	-0.0097	0.0243	0.6887	-0.1179	0.0396	0.002918	-0.1248	0.0567	0.02775	-0.0392977	0.0207114	0.0577765
cg26342311	LINC01170;RP11-93O7.5	0.0346	0.0134	0.009614	-0.0218	0.0257	0.396	-0.0271	0.0351	0.4402	0.0225445	0.0118819	0.0577768
cg19458485	PHACTR1	0.0188	0.0132	0.1529	0.0327	0.0242	0.177	0.059	0.037	0.1111	0.0219873	0.0115882	0.0577778
cg14125546	SSTR1	-0.0237	0.0122	0.05127	-0.0083	0.0272	0.7613	0.0184	0.0488	0.7059	-0.0211207	0.0111316	0.0577785
cg20727637		-0.0249	0.0192	0.1944	-0.0408	0.0279	0.1437	-0.0597	0.0422	0.1566	-0.03001	0.0158166	0.0577796
cg07308040	RP11-655H13.2	0.0191	0.0125	0.1266	0.0236	0.0207	0.2547	0.0324	0.0251	0.1973	0.0203025	0.0107004	0.0577805
cg07664976	SNORD116-26;SNHG14	-0.0141	0.0144	0.3293	-0.0607	0.0274	0.02675	-0.0707	0.0398	0.07592	-0.0241854	0.0127469	0.0577807
cg04390865	MIR320B1	-0.0189	0.0129	0.1442	-0.0353	0.0266	0.1854	-0.0052	0.0372	0.8883	-0.0220227	0.0116071	0.057782
cg26952618	FAM18A	0.0145	0.0106	0.1715	0.0288	0.0197	0.1449	0.08	0.0292	0.00607	0.0177106	0.00933451	0.0577851
cg19948308	AC079610.1	0.0162	0.01	0.1044	0.0204	0.0203	0.316	0.0665	0.0318	0.0365	0.0170202	0.00897063	0.0577855
cg21844749	TUSC3	0.0384	0.0167	0.02184	-0.0119	0.0334	0.7217	-0.0366	0.0498	0.4623	0.02834	0.0149369	0.057787
cg26207239	BIRC2	0.0049	0.0051	0.3373	0.0302	0.0118	0.01067	0.0175	0.0189	0.3569	0.00888217	0.00468146	0.0577875
cg05509697	SREBF2;RP5-821D11.7	0.0219	0.0145	0.1311	0.0334	0.0277	0.2269	0.1187	0.0437	0.006535	0.0243734	0.0128464	0.0577883
cg09590377		-0.0419	0.0239	0.07956	-0.0336	0.0452	0.4576	-0.0615	0.0636	0.3334	-0.0400865	0.0211282	0.057789
cg19129842		0.0239	0.0166	0.1491	0.0445	0.0328	0.175	0.0169	0.0542	0.7553	0.0281005	0.0148112	0.0577954
cg05934090	KCNJ4;RP3-434P1.6	0.0129	0.0085	0.1282	0.0187	0.0158	0.2368	0.0276	0.0247	0.2635	0.0142018	0.00748553	0.0577962
cg05015022	FRMD6-AS2;FRMD6	0.0224	0.0108	0.03827	0.0031	0.0199	0.8759	0.008	0.0313	0.7974	0.0180088	0.00949219	0.0577986
cg22540250		-0.0277	0.0153	0.06969	-0.0179	0.0277	0.5171	-0.0361	0.0421	0.3905	-0.0254091	0.0133928	0.0577992
cg22304372		0.0211	0.0139	0.129	0.0308	0.026	0.236	0.0327	0.0401	0.4152	0.0232561	0.0122582	0.0578023
cg03553975		0.0184	0.0123	0.1355	0.0301	0.0242	0.2129	0.0518	0.0366	0.1561	0.020802	0.010965	0.0578106
cg12289486	SHF;RP11-519G16.2	0.0095	0.008	0.2335	0.0293	0.0158	0.06445	0.0192	0.0229	0.4017	0.0135403	0.00713726	0.0578109
cg05587942	IARS	-0.0149	0.0122	0.2224	-0.0399	0.0229	0.08167	-0.0182	0.0361	0.6139	-0.0204269	0.0107673	0.0578115
cg15481429	MCTP2	-0.0221	0.0148	0.1344	-0.0321	0.0264	0.2241	-0.0106	0.0374	0.7775	-0.0244913	0.0129098	0.0578129
cg21650822	CD320	-0.01	0.006	0.09544	-0.0111	0.0122	0.3621	0.0072	0.0202	0.7219	-0.0102142	0.0053841	0.0578132
cg15884789	ZNF165	0.0187	0.0083	0.02486	-0.0023	0.015	0.8763	-0.0135	0.0248	0.5877	0.0137774	0.00726235	0.0578139
cg05853039	MSI2	0.0202	0.0106	0.05747	0.0091	0.0196	0.6437	0.0296	0.0274	0.2806	0.0176881	0.00932381	0.0578159
cg15778434	CACNG8	-0.0112	0.0074	0.1283	-0.0183	0.015	0.2249	-0.022	0.0233	0.3455	-0.0125897	0.00663636	0.0578167
cg20820810	FOLR3	-0.0272	0.018	0.1309	-0.0265	0.0231	0.251	-0.0422	0.0366	0.2489	-0.0269355	0.0141984	0.0578171
cg26827328	CDH22	-0.0172	0.0133	0.1961	-0.0377	0.0239	0.1145	-0.024	0.0353	0.4967	-0.0220473	0.0116217	0.0578177
cg27214687	GPC1	-0.0251	0.0173	0.147	-0.0416	0.0319	0.1923	-0.0612	0.0435	0.1597	-0.0288499	0.0152076	0.0578181
cg06665109	MYADM;AC008753.6	-0.0231	0.0141	0.1018	-0.0281	0.029	0.3327	0.0094	0.0458	0.8376	-0.024056	0.0126806	0.0578188
cg11409923	RTN4RL1;AC099684.1	0.0147	0.0072	0.04055	0.0019	0.0151	0.8992	0.0059	0.0226	0.7955	0.0123289	0.006499	0.057822
cg13947099	CDH1	0.0244	0.0169	0.1479	0.0434	0.0325	0.182	0.0226	0.0489	0.6442	0.0284441	0.014994	0.0578233
cg22251784	TBX1	0.0265	0.0112	0.01812	-0.0108	0.0223	0.6289	-0.0316	0.0358	0.378	0.0189865	0.0100086	0.0578259
cg16149930	SLC9A3	0.0151	0.0088	0.08695	0.0157	0.0194	0.419	-0.0005	0.0289	0.9848	0.0152024	0.00801405	0.0578324
cg05083067	OR51D1	0.0073	0.0062	0.2435	0.0255	0.0131	0.05239	0.0212	0.0203	0.2949	0.0106307	0.00560405	0.0578327
cg06679881	ZNF423	0.014	0.0112	0.2116	0.0316	0.0194	0.1025	0.0332	0.0285	0.2434	0.0183996	0.00969961	0.057835
cg12702013	RP11-1038A11.1	0.0129	0.0073	0.07995	0.0105	0.0149	0.4823	0.0276	0.024	0.2502	0.0124354	0.0065555	0.0578352
cg10924811	7SK	-0.0131	0.0099	0.1863	-0.0302	0.0192	0.1162	-0.0131	0.028	0.6389	-0.0166915	0.00879915	0.0578354
cg00041759	KLC2	-0.0275	0.0143	0.05439	-0.0113	0.0288	0.6964	0.0281	0.0436	0.5192	-0.024296	0.012808	0.0578371
cg18864711	TMEM55A	0.0189	0.0101	0.06183	0.0102	0.021	0.6265	-0.0425	0.0314	0.1757	0.0172656	0.009102	0.0578406
cg06652329	IGF1	-0.0321	0.0135	0.01788	0.0124	0.0262	0.6344	0.0152	0.0413	0.712	-0.022764	0.0120006	0.0578407
cg24173422	PTPRN2	-0.0153	0.0118	0.1963	-0.0365	0.0226	0.1066	-0.0291	0.0329	0.377	-0.0198414	0.0104601	0.057845
cg10871304	KDM2B;RP13-941N14.1	0.0252	0.0145	0.08201	0.022	0.0287	0.4426	0.0239	0.0427	0.5749	0.0245493	0.012942	0.0578456
cg06685177	SSTR2	0.0319	0.0126	0.01152	-0.023	0.0261	0.3767	-0.0747	0.0404	0.06456	0.0215235	0.011347	0.057847
cg13255440	GRIK4	-0.0135	0.0069	0.0486	-0.0041	0.0158	0.7941	0.0435	0.0225	0.05314	-0.0119944	0.00632332	0.0578472
cg04066596	FBXO36	-0.0074	0.0082	0.3639	-0.0372	0.0157	0.01825	-0.0595	0.023	0.009627	-0.0137869	0.00726834	0.0578494
cg24118251	C8orf22	0.012	0.0083	0.1482	0.0253	0.0181	0.1614	0.0516	0.0273	0.05883	0.0143108	0.00754458	0.0578499
cg14275693	PTGR1	-0.0383	0.019	0.04344	-0.0106	0.0309	0.732	0.04	0.0454	0.3785	-0.0307003	0.0161851	0.0578507
cg00871273	PRKCA	-0.0288	0.0189	0.1287	-0.0316	0.0279	0.2566	0.0063	0.0413	0.8779	-0.0296807	0.0156477	0.0578522
cg17028026	STX2	-0.0151	0.0175	0.3885	-0.065	0.029	0.02494	-0.0748	0.0416	0.07238	-0.0284204	0.0149833	0.057853
cg05211192	MAD1L1	0.0083	0.0088	0.3445	0.0308	0.0146	0.03499	0.0181	0.0203	0.3715	0.0142959	0.00753681	0.0578536
cg24721874	OXSR1	0.0165	0.0097	0.08676	0.0162	0.0193	0.3998	0.015	0.0263	0.5686	0.0164395	0.00866694	0.0578537
cg18373623	FBXL7	-0.0246	0.0124	0.04713	-0.0076	0.0218	0.7282	-0.068	0.035	0.05196	-0.0204443	0.0107784	0.0578553
cg17214251	DYNC2H1	0.0236	0.0147	0.1084	0.0314	0.0303	0.3007	0.0166	0.0494	0.7372	0.0250861	0.0132257	0.0578586
cg17512624	NPFFR2	0.0078	0.0097	0.4235	0.0447	0.0179	0.0126	0.0258	0.025	0.3035	0.0161762	0.0085283	0.0578592
cg22396632	PRDM16	-0.0233	0.0155	0.1317	-0.0359	0.0295	0.2236	-0.0588	0.0409	0.1511	-0.0260259	0.0137213	0.0578599
cg02536253	SLC1A2	0.0086	0.0077	0.2663	0.0306	0.0153	0.04627	0.0309	0.0241	0.2001	0.013046	0.00687807	0.0578599
cg18326482	TRANK1	-0.0241	0.0093	0.009581	0.0167	0.0183	0.3621	-0.006	0.0266	0.8221	-0.0157256	0.00829081	0.0578604
cg27110963	ARHGEF10L	0.0232	0.0087	0.007487	-0.0187	0.0173	0.2793	-0.0187	0.0248	0.4513	0.0147425	0.00777251	0.0578619
cg21816133		-0.0182	0.0111	0.1004	-0.0203	0.0212	0.3386	0.0063	0.0338	0.8522	-0.0186518	0.00983364	0.0578626
cg00209484	CACNA1I	-0.0207	0.014	0.1386	-0.0336	0.0266	0.2065	-0.0419	0.0408	0.3043	-0.0234983	0.0123889	0.0578641
cg21384645	HOXD13	-0.0225	0.0135	0.09468	-0.025	0.0275	0.3624	-0.0124	0.0407	0.761	-0.0229855	0.0121185	0.0578643
cg21748916	U6	0.017	0.0078	0.02871	-0.0004	0.0142	0.977	-0.0016	0.0218	0.9413	0.0129669	0.00683652	0.0578666
cg07223796	ABR	0.0177	0.0145	0.2234	0.0461	0.0267	0.08422	0.0269	0.0427	0.5291	0.0241682	0.0127422	0.0578669
cg27002303	LOC100188947	0.0157	0.0146	0.2819	0.0568	0.0279	0.0415	0.0288	0.0367	0.4334	0.0245354	0.0129359	0.0578685
cg27405484	CDK4	0.0098	0.0072	0.1712	0.0239	0.0153	0.1174	0.0321	0.0247	0.194	0.0123564	0.00651469	0.0578685
cg19893067	TBCD	0.0281	0.0184	0.127	0.0365	0.0318	0.2512	0.0523	0.0463	0.2592	0.0302069	0.0159261	0.057869
cg04875697	RXRA	0.0122	0.0096	0.2025	0.0334	0.0195	0.08758	0.062	0.0293	0.03419	0.0163358	0.00861284	0.0578702
cg01588592	ETV3L	0.0139	0.0071	0.05037	0.0045	0.0148	0.7625	0.0354	0.0226	0.1161	0.0121414	0.00640149	0.0578737
cg01970407	AHRR	0.0203	0.013	0.1179	0.0312	0.0275	0.2558	0.0005	0.0396	0.9897	0.0222909	0.0117529	0.0578774
cg08810065	G2E3;RP11-1103G16.1	-0.0169	0.011	0.1249	-0.0241	0.0209	0.2497	-0.0259	0.0288	0.3682	-0.0184618	0.0097341	0.057879
cg09194322	PKD1L1;HUS1	-0.0109	0.008	0.1759	-0.0272	0.0173	0.1167	-0.006	0.0253	0.8117	-0.0137715	0.00726122	0.0578823
cg08961931		-0.0199	0.0093	0.03209	0.001	0.0189	0.9589	-0.0148	0.0281	0.5984	-0.015826	0.00834449	0.0578837
cg12506219	AGAP1-IT1;AGAP1	0.0234	0.0144	0.1056	0.0272	0.0276	0.3238	0.0331	0.0431	0.4416	0.0242131	0.0127668	0.0578857
cg01295673	RFC5	0.0278	0.0135	0.03917	0.0036	0.0265	0.8912	0.0297	0.0393	0.4509	0.0228136	0.012029	0.0578878
cg16669607	AC079354.1	0.0178	0.01	0.07591	0.0149	0.0224	0.507	-0.009	0.0332	0.786	0.0173181	0.00913138	0.0578879
cg06486093	NKG7	-0.0173	0.0094	0.06624	-0.0105	0.0187	0.5732	0.0086	0.0295	0.7704	-0.0159284	0.00839861	0.0578879
cg13406515	SNW1	0.025	0.0139	0.07055	0.0167	0.025	0.5035	0.0061	0.0353	0.8621	0.0230401	0.0121485	0.0578892
cg12304413		-0.0297	0.0212	0.1598	-0.0602	0.042	0.1521	-0.0439	0.057	0.4408	-0.035893	0.0189257	0.0578904
cg20156953	ADAM17	-0.0264	0.0154	0.0861	-0.0227	0.0277	0.412	0.0129	0.0374	0.7308	-0.0255264	0.0134597	0.0578938
cg06683094	PCDHA2;PCDHA1	0.0546	0.0262	0.03685	0.0079	0.0461	0.8648	-0.0616	0.071	0.3855	0.0431986	0.0227783	0.0578967
cg06936320	ADA	0.0156	0.0064	0.01489	-0.0059	0.0117	0.6144	-0.0241	0.0179	0.1783	0.0106484	0.00561486	0.057898
cg10186189	RP11-346L1.2	0.0148	0.0077	0.05576	0.0061	0.0155	0.6932	-0.011	0.0251	0.6602	0.0130779	0.00689596	0.0578987
cg04482088	SRCAP;RP11-146F11.1	0.0155	0.0105	0.141	0.0274	0.0212	0.1978	0.0437	0.029	0.1312	0.0178441	0.00940917	0.0578993
cg06393960		0.0137	0.0088	0.1174	0.0151	0.0139	0.2774	0.022	0.0211	0.2986	0.0141006	0.00743521	0.0578994
cg11917087	STRADA	-0.016	0.0092	0.08013	-0.0143	0.0188	0.4472	-0.0441	0.0269	0.1009	-0.0156715	0.00826359	0.0578997
cg04990420	ADORA2A;KB-1896H10.1	0.0105	0.0059	0.07626	0.0083	0.0123	0.5009	-0.0057	0.0171	0.7395	0.0100885	0.00531966	0.0579001
cg16774105	CTD-2542L18.1	0.0264	0.0115	0.02214	-0.007	0.0223	0.753	-0.0237	0.0322	0.4612	0.0193835	0.0102209	0.0579003
cg16192413	STK11	-0.0163	0.0104	0.1154	-0.0218	0.0199	0.2725	0.0191	0.0317	0.5473	-0.0174799	0.00921718	0.0579005
cg01884912	C11orf63	-0.0339	0.0156	0.02963	-0.0015	0.0262	0.9546	0.0228	0.0343	0.5065	-0.0254198	0.0134039	0.0579005
cg00587472		0.0127	0.0118	0.2836	0.0396	0.0205	0.05295	0.0357	0.0303	0.2387	0.0193946	0.0102268	0.0579009
cg03393137	LHFPL3	0.0381	0.0284	0.1795	0.0896	0.0573	0.1183	0.0483	0.0877	0.5822	0.0482563	0.025446	0.0579043
cg16897550	SLURP1	0.0207	0.0128	0.1073	0.0245	0.0245	0.318	0.0542	0.04	0.176	0.0215148	0.011345	0.0579049
cg04447739	GDPD5	0.0102	0.0058	0.076	0.0092	0.0129	0.4784	0.0197	0.0208	0.3421	0.0100318	0.00528991	0.0579058
cg21151205	OTUD7B	-0.016	0.0093	0.08422	-0.0151	0.0189	0.4254	-0.0402	0.0312	0.1988	-0.0158246	0.00834449	0.0579062
cg08258403	RERG	-0.0156	0.0133	0.2395	-0.0431	0.024	0.07207	-0.0533	0.0366	0.1457	-0.0220611	0.0116331	0.0579075
cg25423492	TRABD2B;RP11-543D5.3	0.0151	0.0111	0.1741	0.0344	0.0225	0.127	0.0451	0.0338	0.1822	0.0188778	0.00995455	0.0579076
cg25017976	CKS1B;SHC1	-0.0268	0.0151	0.07563	-0.0214	0.0312	0.4936	0.0016	0.0465	0.9722	-0.0257752	0.0135919	0.057911
cg09231637	CCDC183-AS1;RABL6;KIAA1984;RP11-216L13.8;C9orf86	-0.0244	0.0114	0.03222	0.0012	0.0231	0.9602	0.0138	0.0361	0.7034	-0.0193862	0.0102229	0.0579127
cg09086521		0.0084	0.0145	0.5626	0.0747	0.0261	0.004187	0.05	0.0392	0.2021	0.0240368	0.0126753	0.0579135
cg02573472		-0.017	0.0102	0.09598	-0.0186	0.0205	0.3653	-0.0238	0.0334	0.4756	-0.0173175	0.00913205	0.0579146
cg09966221	GAPVD1	-0.0267	0.0196	0.174	-0.0478	0.0335	0.1538	-0.0898	0.0439	0.0405	-0.0320809	0.0169172	0.0579148
cg16067976	PRKAR1A	-0.0387	0.0163	0.01729	0.0121	0.0301	0.6864	-0.0132	0.0464	0.7762	-0.0271808	0.0143333	0.0579151
cg17096191	NOS1AP	-0.0129	0.0168	0.4419	-0.0941	0.0343	0.006097	-0.146	0.0448	0.001125	-0.0286108	0.0150875	0.0579159
cg03555697	LINC00461;CTC-467M3.1	-0.0196	0.014	0.1628	-0.0315	0.0233	0.1763	-0.049	0.0347	0.1577	-0.0227566	0.0120004	0.0579165
cg00641679	LINC00535;RP11-388K12.1	0.0435	0.0207	0.03601	0.001	0.0421	0.9801	-0.0295	0.0663	0.6571	0.0352257	0.018576	0.0579199
cg01930424		-0.0287	0.0139	0.03874	-0.0054	0.0237	0.8204	-0.0444	0.0354	0.2106	-0.0227366	0.01199	0.0579207
cg06997272		0.0288	0.0204	0.157	0.0588	0.0413	0.1539	0.0854	0.0643	0.184	0.0346839	0.0182904	0.0579214
cg02819464	DGUOK	-0.0169	0.0083	0.04174	-0.0022	0.0177	0.9015	-0.0254	0.0285	0.3733	-0.0142502	0.0075148	0.0579216
cg00197517	LOC642597;C18orf42	0.0288	0.0164	0.07962	0.022	0.0296	0.4575	0.0126	0.0439	0.7736	0.0272029	0.0143453	0.0579219
cg01143774		0.0278	0.019	0.1423	0.04	0.032	0.2116	0.0892	0.048	0.06341	0.0309799	0.0163372	0.0579235
cg23460167		-0.0266	0.0149	0.07552	-0.0183	0.0263	0.4874	-0.0735	0.0408	0.07186	-0.0245833	0.012964	0.0579247
cg13348943		-0.0294	0.0161	0.06775	-0.0197	0.0345	0.5677	-0.0017	0.0539	0.9747	-0.0276653	0.0145895	0.0579279
cg07494294	LOC285768	0.0152	0.0089	0.08778	0.0142	0.0172	0.41	0.0329	0.0277	0.2351	0.0149888	0.00790449	0.0579285
cg04355250	PLBD2;SLC24A6	-0.0147	0.0098	0.1313	-0.0279	0.0217	0.1981	-0.0063	0.0353	0.8579	-0.0169361	0.00893143	0.0579285
cg25251888	SKOR2;U6	0.0222	0.0103	0.03064	-0.0004	0.0195	0.983	0.0356	0.0324	0.2721	0.01727	0.00910756	0.0579293
cg17130481	ANGPT4	0.0085	0.005	0.08905	0.009	0.0107	0.4008	0.0023	0.0164	0.8888	0.00858961	0.00452983	0.0579295
cg25670545	CNOT6	0.0328	0.0119	0.00605	-0.0238	0.0218	0.2739	-0.0236	0.0323	0.4643	0.0198064	0.0104451	0.0579296
cg01294197	PTGER3	-0.0121	0.0093	0.1941	-0.0327	0.0195	0.0942	-0.0211	0.0289	0.4664	-0.0159173	0.00839421	0.0579303
cg06176930	MEGF6	0.017	0.0068	0.01208	-0.0101	0.0135	0.453	0.01	0.0215	0.6405	0.0115157	0.00607308	0.0579349
cg13761000		0.0337	0.0162	0.03729	0.0039	0.0304	0.8969	0.0297	0.0494	0.5478	0.0271091	0.0142967	0.0579364
cg12374375		-0.0284	0.0156	0.06939	-0.0181	0.0295	0.5408	-0.0098	0.0441	0.8247	-0.0261491	0.0137905	0.0579378
cg13326083	IFT172;U6	-0.0562	0.0203	0.005706	0.0302	0.0334	0.3668	0.0485	0.0503	0.3347	-0.0328932	0.0173472	0.0579383
cg25901662	FAM117A;RP11-613C6.2	0.0087	0.009	0.3325	0.0324	0.0154	0.03487	0.0433	0.0247	0.08044	0.0147338	0.00777035	0.05794
cg00081084	TBCB	0.0138	0.0084	0.1014	0.0153	0.0161	0.3431	0.0178	0.0244	0.4671	0.014121	0.00744731	0.057945
cg05842943		-0.0245	0.0185	0.1853	-0.0541	0.0349	0.1212	-0.0137	0.0465	0.7676	-0.0309929	0.0163455	0.0579456
cg10577538	AK8	0.0082	0.0064	0.2007	0.0238	0.0137	0.08093	0.0418	0.0213	0.04981	0.0109946	0.00579849	0.0579459
cg17071417	MYBPC2	-0.0291	0.0179	0.1036	-0.0317	0.0324	0.3284	-0.0259	0.0477	0.5875	-0.029708	0.0156679	0.057946
cg05709014	FAM189A1	0.0146	0.0075	0.05042	0.0051	0.0156	0.7455	0.0227	0.0247	0.358	0.0128164	0.00675939	0.0579479
cg26827702	ZYG11B	0.0275	0.0166	0.09647	0.0288	0.0312	0.3561	0.0498	0.0467	0.2859	0.0277868	0.0146549	0.0579491
cg03157218	TBCD	-0.0191	0.0175	0.2751	-0.0611	0.0315	0.05246	-0.1397	0.0512	0.006364	-0.0290057	0.0152978	0.0579503
cg25727029		-0.0139	0.0073	0.05681	-0.0063	0.0146	0.6674	-0.0006	0.0213	0.976	-0.01238	0.00652932	0.0579517
cg26660547	TEX9	-0.0182	0.01	0.06902	-0.0121	0.0203	0.5529	0.0013	0.0298	0.9655	-0.0170088	0.00897063	0.0579528
cg17385208	ANGPTL2;RALGPS1	0.0218	0.0154	0.1555	0.0372	0.0275	0.1763	0.0533	0.0398	0.1806	0.0254765	0.0134366	0.057953
cg19238058	CHRM3	0.0359	0.0118	0.002381	-0.0413	0.0231	0.07357	-0.0234	0.0346	0.4987	0.0199242	0.0105084	0.0579558
cg09978533	RP4-695O20__B.10;RP6-109B7.4	-0.0147	0.0096	0.1276	-0.0223	0.019	0.2405	-0.0496	0.0269	0.0657	-0.0162456	0.00856839	0.0579606
cg23251795	Y_RNA	-0.0171	0.0096	0.0743	-0.0126	0.0184	0.4938	-0.0198	0.0286	0.4884	-0.0161371	0.00851121	0.0579618
cg10991423	ALPK1	-0.0177	0.0136	0.1927	-0.0519	0.0301	0.08433	0.065	0.0399	0.1034	-0.0234982	0.0123936	0.0579619
cg18767232	PCSK6	0.0241	0.0128	0.06075	0.012	0.0243	0.6207	0.0046	0.038	0.9039	0.0214719	0.0113249	0.0579622
cg08789253	FRMD4A	-0.0301	0.0183	0.1001	-0.0367	0.0384	0.3395	0.0203	0.0575	0.7241	-0.0313215	0.01652	0.0579627
cg01425666	AC092171.1	-0.0282	0.0192	0.1424	-0.0433	0.0344	0.2085	-0.0569	0.0499	0.2541	-0.0317866	0.0167654	0.0579644
cg13380112	RP11-705O24.1	-0.02	0.012	0.09608	-0.0208	0.023	0.3657	-0.0301	0.0347	0.3856	-0.0201712	0.010639	0.0579651
cg20451656		0.0251	0.0144	0.08063	0.0206	0.0271	0.4482	0.0865	0.0409	0.03463	0.0241092	0.0127163	0.0579688
cg09789234	DAB2IP	0.0139	0.0075	0.06226	0.0083	0.0164	0.6116	0.0387	0.0233	0.09692	0.0129314	0.00682061	0.0579693
cg04737323		-0.0196	0.0114	0.08644	-0.0173	0.0215	0.4204	-0.0424	0.0307	0.1675	-0.0190953	0.0100718	0.0579705
cg00927769	AC093326.1	-0.0225	0.0124	0.06939	-0.0151	0.0247	0.5394	-0.0434	0.0425	0.3077	-0.0210104	0.0110819	0.0579707
cg08785724		0.0282	0.016	0.07713	0.0224	0.0312	0.4719	-0.0128	0.0457	0.7792	0.0269923	0.0142371	0.0579713
cg07362283	IL18;AP002884.2	0.0187	0.0146	0.1994	0.0439	0.0271	0.1059	0.0105	0.0416	0.7997	0.0243688	0.0128534	0.0579715
cg11295948	TRIP4;KIAA0101	0.0195	0.0122	0.109	0.0234	0.0227	0.3035	0.0383	0.0366	0.2961	0.020374	0.0107463	0.0579718
cg17240539	COL6A1	-0.0299	0.0144	0.03821	-0.0045	0.0256	0.8604	0	0.0352	0.9993	-0.023795	0.0125507	0.0579721
cg11742495	SLC10A5	0.0147	0.0137	0.2812	0.0506	0.0253	0.04573	0.0593	0.0388	0.1266	0.0228399	0.0120471	0.0579757
cg04804377	RAD51AP2	-0.0345	0.0122	0.004767	0.0353	0.0246	0.1514	-0.0094	0.0341	0.7837	-0.0207214	0.0109297	0.057976
cg02387745	AFP	-0.0264	0.014	0.05959	-0.0131	0.028	0.6394	-0.0677	0.0409	0.09766	-0.02374	0.012522	0.0579777
cg17616554	CFTR	0.0248	0.0117	0.03443	0.0005	0.0228	0.9815	0.02	0.033	0.5439	0.0197349	0.0104094	0.0579782
cg01523434	CACNA2D2	0.0143	0.0074	0.05444	0.0055	0.0152	0.7186	0.0148	0.0239	0.5355	0.0126139	0.00665341	0.0579792
cg01891252		0.0183	0.009	0.04138	0.0034	0.0174	0.8458	0.002	0.0255	0.9383	0.0151551	0.00799396	0.0579845
cg17716817	CDH23	-0.0206	0.0103	0.04499	-0.005	0.0204	0.807	0.0087	0.0319	0.785	-0.017431	0.0091945	0.0579854
cg04788875	IQCF4;RP11-314A5.3;IQCF3	-0.016	0.009	0.07475	-0.0114	0.0162	0.4802	0.0067	0.0211	0.7498	-0.0149151	0.00786742	0.0579857
cg06169595	TMEM251;MOAP1;C14orf109;RP11-371E8.4	-0.0207	0.0136	0.1278	-0.0352	0.0289	0.2234	0.009	0.0415	0.8284	-0.0233289	0.0123055	0.0579858
cg17029193	RERE	0.0148	0.0135	0.2715	0.0429	0.0229	0.06176	0.0678	0.031	0.02856	0.0220471	0.0116296	0.0579896
cg20788584	VWA2	0.0138	0.0087	0.1139	0.0178	0.0168	0.2887	0.0343	0.026	0.1859	0.0146459	0.00772555	0.0579905
cg24353362		0.0232	0.0162	0.1522	0.0377	0.0286	0.1875	0.0204	0.0408	0.6165	0.0267222	0.0140958	0.0579918
cg03021247	RNU5B-1	-0.0329	0.0177	0.063	-0.0178	0.032	0.5795	0.024	0.0459	0.602	-0.0293625	0.0154885	0.0579923
cg07283423	KRTAP19-8	-0.0105	0.0089	0.2385	-0.0298	0.0165	0.0713	-0.0277	0.024	0.2493	-0.0148497	0.00783314	0.0579924
cg16998962	SLC30A6	0.0206	0.0137	0.1311	0.0344	0.0278	0.2162	-0.0337	0.0378	0.3722	0.0232966	0.0122888	0.0579927
cg21069434	MYT1L	-0.039	0.0168	0.01998	0.0087	0.0305	0.7745	0.0088	0.0426	0.8362	-0.0278965	0.0147153	0.0579937
cg24879143	PIAS3	0.0227	0.0093	0.01499	-0.0126	0.0189	0.5043	-0.0192	0.0292	0.5113	0.015819	0.00834449	0.0579942
cg25198391	VPS51;C11orf2	0.0334	0.0139	0.01618	-0.0125	0.0261	0.631	0.0132	0.0357	0.7115	0.023258	0.0122686	0.057995
cg26319503	GRIK3	0.0243	0.0155	0.117	0.0334	0.0304	0.2716	0.0392	0.0502	0.4347	0.0261776	0.0138087	0.0579953
cg15109292	ATP7B	-0.0267	0.0119	0.02544	0.0046	0.0228	0.8414	0.0201	0.0329	0.5423	-0.019999	0.0105495	0.0579969
cg07909165	CD164	-0.039	0.0175	0.0261	-0.0007	0.0276	0.9784	0.0148	0.039	0.7037	-0.0280175	0.0147795	0.0579992
cg27137084	TMEM132C	-0.0143	0.0123	0.2465	-0.0433	0.0233	0.06348	-0.009	0.0374	0.8098	-0.0206203	0.0108774	0.0579998
cg14738823	ERP27	0.0233	0.0099	0.01903	-0.0072	0.0186	0.6982	-0.0109	0.0289	0.706	0.0165669	0.00873919	0.0579999
cg18944010	TBX15	-0.0188	0.009	0.03685	-0.0011	0.018	0.952	0.0071	0.0269	0.7928	-0.01526	0.00804984	0.0580012
cg02800687	POU2F3;LOC649133;RP11-778O17.4	-0.0187	0.0135	0.1658	-0.0362	0.0253	0.1519	-0.0697	0.038	0.06662	-0.0225784	0.0119105	0.0580025
cg08614370		0.045	0.0186	0.01524	-0.0215	0.0368	0.5592	-0.0498	0.0592	0.4	0.0314685	0.0166001	0.0580026
cg07604382	ADAMTS6	0.0192	0.0104	0.06366	0.0111	0.0197	0.5725	0.0048	0.0295	0.8712	0.0174346	0.00919707	0.0580042
cg13355431	SORL1	0.027	0.0137	0.04833	0.0091	0.023	0.6911	0.0157	0.0349	0.6534	0.0223123	0.0117702	0.0580047
cg18637380	MTHFD1	0.0221	0.0127	0.08231	0.019	0.025	0.4471	0.037	0.0347	0.2858	0.0214641	0.0113228	0.058005
cg13876163	C1orf228;TMEM53	0.0163	0.0091	0.07343	0.0119	0.0181	0.5103	0.0227	0.0274	0.4073	0.0154122	0.00813028	0.0580056
cg21474669		-0.0138	0.0075	0.0662	-0.0086	0.0158	0.5867	-0.0091	0.0242	0.7077	-0.0128438	0.00677541	0.058007
cg20675253		-0.0317	0.017	0.06201	-0.0173	0.0339	0.6097	0.0083	0.0486	0.8643	-0.0288064	0.0151963	0.0580101
cg12010643		-0.0243	0.0142	0.08634	-0.0176	0.0205	0.3888	-0.0402	0.0279	0.1501	-0.0221276	0.0116731	0.0580116
cg23108367	CPD	-0.0418	0.0198	0.03494	0.0012	0.0418	0.9762	0.0597	0.0609	0.3269	-0.0339199	0.017894	0.0580128
cg24735829	RPL9;LIAS;MIR1273H	0.0186	0.0132	0.161	0.0344	0.0248	0.1662	0.0331	0.0374	0.3758	0.022088	0.0116523	0.0580134
cg01740552	PTEN	0.0124	0.0085	0.1465	0.023	0.0173	0.1842	0.0568	0.0273	0.03719	0.0144613	0.00762891	0.0580141
cg05887513	PAK2;RNU6-42	-0.0229	0.0117	0.04979	-0.008	0.0211	0.7042	-0.0134	0.0308	0.6633	-0.019396	0.0102322	0.0580149
cg08236351		0.0189	0.0121	0.1172	0.0267	0.024	0.2653	0.0126	0.0347	0.7152	0.0204808	0.0108045	0.0580154
cg26065792		-0.0216	0.0153	0.1594	-0.0378	0.0277	0.1719	-0.0388	0.0407	0.3393	-0.025387	0.0133928	0.0580167
cg04825044	TXNRD1	0.025	0.0153	0.1009	0.0282	0.0292	0.3341	-0.0296	0.0425	0.4857	0.0256893	0.0135523	0.0580175
cg00436050	ZHX2	-0.01	0.0073	0.1715	-0.0196	0.0135	0.1466	-0.0171	0.0203	0.4016	-0.012172	0.00642132	0.058019
cg01089538	ST6GAL1	0.0124	0.0079	0.1178	0.0171	0.0156	0.2726	0.0308	0.0229	0.1781	0.0133593	0.00704781	0.0580228
cg12252222	PRKAR1A	0.0188	0.0125	0.1336	0.0275	0.0229	0.2297	0.0536	0.0357	0.1335	0.0207971	0.0109719	0.0580265
cg22166835	RAB17	0.0193	0.0142	0.1744	0.0477	0.0304	0.117	0.0762	0.0432	0.07807	0.0243867	0.0128656	0.0580277
cg08946659	PABPC3	-0.0298	0.0133	0.02455	0.0058	0.0261	0.8239	0.0109	0.0417	0.7935	-0.0224614	0.0118501	0.0580325
cg11004084	DAGLA	-0.0076	0.006	0.2021	-0.0234	0.0131	0.07455	0.009	0.0202	0.6555	-0.0103398	0.00545505	0.0580332
cg26821540	PRDM11	-0.016	0.0078	0.03961	-0.0024	0.0151	0.8747	-0.0166	0.024	0.4878	-0.0131355	0.00693003	0.0580343
cg16617257	MGP;C12orf60	-0.024	0.0112	0.03294	0.0065	0.0275	0.8142	0.0216	0.0469	0.645	-0.0196607	0.0103727	0.0580364
cg22877639	CHKB	0.0116	0.0068	0.08965	0.0119	0.0144	0.4105	-0.0186	0.0236	0.4308	0.0116547	0.00614889	0.0580374
cg19920161	ZNF880	-0.0307	0.0123	0.01294	0.0207	0.0255	0.4159	0.0027	0.0412	0.9486	-0.0209983	0.0110785	0.0580392
cg01583323	RAB8B	0.0216	0.0131	0.0993	0.0215	0.023	0.3491	-0.0136	0.0351	0.699	0.0215755	0.0113831	0.0580399
cg11571702	H2AFY	-0.0374	0.0191	0.05013	-0.0124	0.0377	0.7424	-0.0534	0.0603	0.3751	-0.0322938	0.0170381	0.0580418
cg20017797	PCK2;NRL	-0.0207	0.0117	0.07772	-0.0161	0.0229	0.4813	-0.0097	0.0342	0.7763	-0.0197478	0.0104189	0.058042
cg13758899	ZFP3;RP11-46I8.3	0.0385	0.0161	0.01674	-0.0147	0.0307	0.6316	-0.0462	0.0441	0.2953	0.0270246	0.0142582	0.0580438
cg04600466	CTB-35F21.1	-0.0237	0.0162	0.1432	-0.0445	0.0335	0.1844	-0.0579	0.0473	0.2207	-0.0276422	0.0145842	0.0580461
cg13467169	C1orf77;S100A13;CHTOP	0.031	0.0204	0.1284	0.0377	0.0329	0.2516	0.0492	0.0487	0.312	0.0328606	0.0173375	0.0580467
cg25086510	SLC14A2	-0.0182	0.0113	0.1065	-0.0231	0.0227	0.3079	-0.0232	0.0332	0.4848	-0.0191731	0.0101159	0.0580476
cg16466912		-0.0204	0.0136	0.1353	-0.0283	0.0237	0.2319	-0.056	0.0357	0.1166	-0.022357	0.0117958	0.0580489
cg20459327		-0.012	0.0092	0.1952	-0.0254	0.0164	0.1217	-0.0007	0.0244	0.976	-0.0152075	0.00802372	0.05805
cg01208126	FLJ44606;AC004507.1;C5orf63	0.0308	0.0173	0.07378	0.0206	0.0287	0.4739	0.0648	0.0534	0.2246	0.0280816	0.0148164	0.058052
cg19542695	C10orf11	0.0241	0.0154	0.119	0.0316	0.0289	0.2737	-0.0093	0.0447	0.8349	0.0257587	0.0135908	0.0580532
cg04524442		0.0292	0.0176	0.09682	0.0313	0.0341	0.3583	0.0568	0.0499	0.2548	0.0296417	0.0156397	0.0580546
cg12888379		-0.0513	0.0184	0.005317	0.0341	0.0322	0.2905	0.0288	0.0479	0.5475	-0.0302785	0.0159757	0.0580546
cg14613979	EHD3	-0.0048	0.0125	0.6993	-0.0981	0.0268	0.0002569	-0.1069	0.0387	0.005804	-0.0214704	0.0113284	0.0580553
cg04709528	SLC6A20	0.0236	0.014	0.09086	0.0218	0.0251	0.3859	0.0354	0.0394	0.3693	0.0231729	0.0122267	0.0580567
cg13334304	UBE2E2	-0.025	0.0148	0.09066	-0.0235	0.0273	0.388	0.0114	0.0385	0.7667	-0.0246593	0.013011	0.0580579
cg05000474	RP11-66B24.2	-0.0594	0.029	0.04082	-0.0078	0.0587	0.894	-0.0363	0.0922	0.694	-0.0492767	0.0260001	0.0580594
cg23708044	AGPAT3	-0.0396	0.0167	0.01794	0.0163	0.0331	0.6219	0.0181	0.0478	0.7052	-0.0282577	0.0149098	0.0580601
cg15845694	MACROD2	-0.0329	0.016	0.03961	-0.0064	0.0276	0.8166	0.0434	0.0415	0.2958	-0.0262344	0.0138422	0.0580605
cg05949591		-0.0163	0.0074	0.02892	0.0004	0.0129	0.9762	0.0174	0.0201	0.3851	-0.0121652	0.00641887	0.0580623
cg13323965		-0.0306	0.019	0.1064	-0.0384	0.0378	0.3101	0.0151	0.0617	0.8061	-0.0321732	0.0169761	0.0580653
cg22263379	SSRP1	0.0119	0.0074	0.1063	0.015	0.0147	0.3062	-0.008	0.0231	0.7303	0.0125268	0.00660974	0.0580666
cg21972958	CNR1	-0.0325	0.0127	0.01045	0.0221	0.0253	0.3827	0.0132	0.0383	0.7299	-0.0215109	0.0113502	0.0580666
cg00801765	TMEM104	-0.0106	0.0072	0.1399	-0.0176	0.0138	0.2037	0.0173	0.0213	0.4157	-0.0120978	0.00638341	0.0580673
ch.4.1707696F	PKD2	-0.0302	0.0186	0.1049	-0.0304	0.0311	0.328	-0.0065	0.0431	0.8804	-0.0302527	0.0159629	0.0580682
cg20142890	DST	-0.0202	0.0146	0.1666	-0.0383	0.0269	0.1548	-0.0424	0.0381	0.2659	-0.0243186	0.0128318	0.0580687
cg03045400	MAPK8IP3	0.0304	0.022	0.1658	0.0634	0.0433	0.1427	0.1335	0.0627	0.03325	0.037171	0.0196136	0.0580704
cg02878907	ZNF709	-0.0356	0.0177	0.04469	-0.0083	0.0337	0.8067	-0.0455	0.0509	0.3717	-0.0296974	0.0156701	0.0580713
cg13326076	RP11-114H23.1	-0.0141	0.0099	0.1551	-0.0277	0.0199	0.1628	-0.0431	0.0293	0.141	-0.0167981	0.00886372	0.0580716
cg02111421	HAO2-IT1;HAO2	0.0325	0.0167	0.05145	0.012	0.0301	0.6893	-0.0282	0.0444	0.5245	0.0276749	0.014603	0.0580722
cg07534267	BFAR	0.0193	0.0111	0.0806	0.0152	0.0196	0.4405	0.0325	0.031	0.2956	0.0183044	0.00965866	0.0580759
cg17685523	DGKG	-0.0068	0.0066	0.3078	-0.0298	0.0135	0.02734	-0.032	0.0203	0.1149	-0.0112368	0.00592934	0.058076
cg16646614	NRG1	0.0246	0.0159	0.1219	0.0299	0.027	0.2693	0.0707	0.0396	0.07444	0.0259647	0.0137008	0.0580767
cg27543169	WDR81	0.0221	0.0096	0.02073	-0.009	0.0204	0.6588	-0.037	0.0316	0.2417	0.0164615	0.00868626	0.058077
cg13041824	KIAA1958	0.0133	0.0183	0.4666	0.0774	0.031	0.01257	0.0487	0.0491	0.3211	0.029865	0.015759	0.058078
cg03740673	PEPD	0.0096	0.0078	0.2166	0.0288	0.016	0.07266	0.0073	0.0234	0.7549	0.0132868	0.00701124	0.0580827
cg23405870	DNAJC3;DNAJC3-AS1	-0.0318	0.0145	0.0284	0.0018	0.0267	0.947	0.0115	0.0386	0.766	-0.0241474	0.0127422	0.0580831
cg22066068	KCTD16;CTC-218H9.1	-0.0228	0.008	0.004559	0.0234	0.016	0.144	-0.0196	0.0231	0.3945	-0.01356	0.00715542	0.0580834
cg18305128		-0.0213	0.015	0.1549	-0.0474	0.0327	0.1464	-0.0751	0.0574	0.1904	-0.0258372	0.013634	0.0580845
cg22018180	C7orf43;MIR4658	0.011	0.0086	0.1987	0.0312	0.0181	0.08566	0.0575	0.0303	0.0575	0.0147204	0.00776777	0.0580847
cg07373985	PDZRN3	0.0549	0.0258	0.03339	0.0012	0.0491	0.9804	0.0224	0.075	0.7653	0.0432811	0.022839	0.0580848
cg00648632		0.0167	0.011	0.1311	0.0252	0.0212	0.2338	0.0417	0.0321	0.1945	0.018503	0.00976391	0.0580871
cg15912539		-0.0346	0.0158	0.02857	0.0004	0.0277	0.9889	0.0076	0.0404	0.8512	-0.0260081	0.0137243	0.0580881
cg09117340		0.0256	0.0193	0.1845	0.0607	0.0384	0.1144	0.0957	0.0558	0.08639	0.0326785	0.0172444	0.05809
cg17054013	SGMS1;RP11-512N4.3;U7	-0.0248	0.0111	0.02487	0.005	0.0221	0.8217	0.0021	0.0344	0.9513	-0.0187968	0.00991915	0.0580918
cg04823066	MIB1	0.0193	0.0128	0.1327	0.0308	0.0253	0.2222	0.0774	0.0371	0.03691	0.0216437	0.0114215	0.058092
cg25073967	KIAA0284	0.0117	0.006	0.05206	0.0038	0.0133	0.7751	0.0065	0.0207	0.7514	0.0103641	0.00546922	0.0580941
cg07419144		0.0377	0.0173	0.02918	-0.0027	0.0332	0.9348	0.0112	0.0542	0.8371	0.0290728	0.015342	0.0580957
cg03926958		0.029	0.0142	0.04171	0.0045	0.0281	0.8736	-0.014	0.0416	0.7364	0.0240162	0.0126737	0.0580969
cg14679780	ZBTB7A	0.0223	0.0091	0.01486	-0.0108	0.0176	0.5381	-0.0325	0.0247	0.1884	0.0153178	0.00808343	0.0580976
cg10611516	PFKFB3;RP11-414H17.5	-0.0289	0.0154	0.06067	-0.0147	0.0291	0.6138	-0.0236	0.0411	0.566	-0.0257932	0.0136115	0.0580976
cg21541756		-0.0087	0.0074	0.2407	-0.0285	0.015	0.05763	-0.0242	0.0231	0.296	-0.0125756	0.00663636	0.0580978
cg07135034	MYOM1	0.0305	0.0133	0.02255	-0.0096	0.0268	0.7203	0.0227	0.0425	0.5924	0.0225757	0.0119136	0.0580991
cg04100395	CLEC10A	-0.0103	0.0074	0.1633	-0.0201	0.0141	0.1532	-0.025	0.0208	0.2299	-0.0124164	0.00655242	0.0581019
cg16852323	FAM64A	0.0179	0.0105	0.08733	0.0173	0.0209	0.4086	-0.0194	0.0308	0.5296	0.0177791	0.00938249	0.0581028
cg04278162	TRIM26	-0.0222	0.0146	0.1279	-0.0305	0.0262	0.2439	-0.0202	0.0398	0.6127	-0.0241667	0.0127535	0.0581049
cg05527371	RP11-357H14.20	0.0241	0.0134	0.07093	0.0185	0.0298	0.5334	0.037	0.0431	0.3911	0.0231581	0.0122213	0.0581054
cg05442799	MAP2K5	-0.017	0.0091	0.06248	-0.0091	0.0181	0.6133	-0.0089	0.0277	0.7472	-0.015406	0.00813028	0.0581065
cg03234970	RHOT2;MSLN	0.0245	0.016	0.1248	0.0388	0.0328	0.2365	0.0247	0.0492	0.6152	0.0272487	0.0143803	0.0581107
cg06988994	SAMD4A	-0.0147	0.0075	0.05182	-0.0042	0.0173	0.8087	-0.0046	0.0282	0.8699	-0.0130388	0.00688118	0.0581126
cg05021854	SLC9A2	-0.02	0.0104	0.05405	-0.0082	0.0196	0.6734	-0.0258	0.0296	0.3841	-0.0174076	0.00918683	0.0581131
cg12994599	RP11-5N11.7;PDZD2	0.0201	0.0128	0.1177	0.0261	0.0241	0.2792	0.032	0.0353	0.3638	0.0214201	0.0113045	0.0581143
cg22389730	FCRLB	-0.0383	0.0189	0.04252	-0.0094	0.0321	0.7696	-0.0424	0.0445	0.3406	-0.0308604	0.0162866	0.0581153
cg04773333		-0.0381	0.0256	0.1371	-0.074	0.0566	0.1914	-0.1416	0.0825	0.08593	-0.0441969	0.0233251	0.0581161
cg10536999	NFE2L3	-0.0264	0.0179	0.1399	-0.0419	0.0333	0.2089	-0.0048	0.0478	0.9192	-0.0298747	0.0157665	0.0581164
cg17817199	GTF2A1	-0.0245	0.0127	0.05346	-0.0096	0.0256	0.7088	0.0199	0.0378	0.5984	-0.0215572	0.0113769	0.0581168
cg10911990	PAX9;RP11-964E11.3;RP11-964E11.2	-0.0222	0.0098	0.02331	0.0059	0.0197	0.7657	0.0049	0.0285	0.8646	-0.0166256	0.00877428	0.0581171
cg03368943	RP5-884C9.2	0.0173	0.0148	0.2419	0.0577	0.0301	0.05502	0.084	0.0454	0.06437	0.0251656	0.0132814	0.0581178
cg25190001	WNT1	-0.0249	0.0107	0.01971	0.0091	0.0215	0.6731	-0.0111	0.0336	0.7411	-0.0181506	0.00957927	0.0581218
cg24655706		0.0375	0.0199	0.05925	0.0185	0.0384	0.6287	-0.0202	0.0564	0.7203	0.0334776	0.0176684	0.0581226
cg21841814	INADL	-0.018	0.0094	0.0551	-0.0076	0.0201	0.7035	-0.0056	0.0303	0.8543	-0.0161336	0.00851487	0.0581243
cg13935437	AKR7L	-0.0449	0.0365	0.2181	-0.1305	0.0733	0.07509	-0.0722	0.1104	0.513	-0.0619079	0.0326733	0.0581247
cg26521813	TNS4	-0.0111	0.0052	0.03146	0.0012	0.0113	0.9125	0.0015	0.0183	0.933	-0.0089505	0.00472383	0.058125
cg16988166		-0.0237	0.0159	0.1358	-0.0353	0.0289	0.2216	-0.0614	0.042	0.1436	-0.0263954	0.0139308	0.0581261
cg12659407	RP11-64J4.2	0.0312	0.0167	0.06087	0.0164	0.0314	0.6	0.0029	0.0473	0.9512	0.0279367	0.0147444	0.0581274
cg04848619		0.0273	0.023	0.2353	0.0795	0.0438	0.06973	0.0236	0.0638	0.7121	0.0385827	0.0203632	0.0581284
cg25836232	TUBB6	-0.0245	0.0147	0.09506	-0.0238	0.0264	0.3683	0.0029	0.0394	0.9404	-0.0243343	0.0128432	0.0581293
cg17377658	MYO1E	0.0184	0.0097	0.05861	0.0086	0.0196	0.6614	-0.0233	0.03	0.4386	0.016472	0.00869361	0.0581295
cg01486479	SUPT20H;FAM48A	0.0068	0.0154	0.6576	0.0903	0.0285	0.001543	0.0755	0.0426	0.07595	0.0256705	0.0135486	0.0581319
cg16963373	PFKP	-0.0189	0.0138	0.1701	-0.0386	0.0263	0.143	0.0024	0.0385	0.9498	-0.023153	0.0122199	0.0581335
cg09776910	ZNF836	-0.0135	0.0183	0.4593	-0.0924	0.0347	0.007642	-0.0326	0.0502	0.516	-0.030669	0.0161869	0.0581346
cg05538432	C1S	0.0504	0.0177	0.004453	-0.0323	0.0298	0.278	0.0694	0.0435	0.1103	0.028833	0.015218	0.0581374
cg03654330		-0.0238	0.0114	0.03706	-0.0027	0.0209	0.8959	-0.035	0.03	0.2439	-0.0189618	0.010008	0.0581374
cg02952809	C7orf68;METTL2B;HILPDA;RP11-155G14.5	-0.0225	0.0105	0.03232	-0.001	0.0187	0.9584	0.0185	0.0303	0.5418	-0.0173463	0.00915546	0.0581396
cg12037305	BACH2	-0.0257	0.016	0.1085	-0.0317	0.0311	0.308	-0.0042	0.0469	0.9288	-0.0269557	0.0142275	0.0581434
cg13578174	COG2	0.0168	0.0128	0.1894	0.0343	0.0225	0.1281	0.0361	0.0331	0.2762	0.0210788	0.0111257	0.0581437
cg03001048	NOS1AP	0.0156	0.0083	0.06171	0.008	0.0173	0.6454	-0.0324	0.0276	0.2411	0.014178	0.00748332	0.0581441
cg22298430	LOC728392;NLRP1	-0.0417	0.021	0.0477	-0.0097	0.0462	0.8339	-0.0683	0.0771	0.3758	-0.0362205	0.0191177	0.0581443
cg04059352	FOXP1	-0.0405	0.0171	0.01791	0.0094	0.0297	0.7511	0.0174	0.0439	0.6923	-0.0280766	0.0148192	0.0581447
cg10103829		0.028	0.0162	0.08417	0.023	0.0291	0.4306	0.0429	0.0439	0.3287	0.026817	0.0141545	0.0581454
cg14788130		-0.014	0.009	0.121	-0.0214	0.0188	0.2539	0.0048	0.0274	0.8613	-0.0153797	0.00811775	0.0581483
cg16070135	CD96;RP11-615J4.1	0.0289	0.019	0.1274	0.0333	0.0293	0.2552	0.0681	0.0434	0.1165	0.0302025	0.0159416	0.0581492
cg07298982	SLC12A9	-0.0192	0.0084	0.02261	0.0064	0.0173	0.7109	-0.0362	0.0268	0.1773	-0.014316	0.00755636	0.0581497
cg26753677		-0.0144	0.0112	0.1987	-0.0368	0.0222	0.09657	-0.0109	0.0348	0.7545	-0.0189446	0.0099995	0.058151
cg07516890	IGSF21	0.0207	0.0148	0.1626	0.0404	0.0285	0.1566	-0.014	0.0414	0.735	0.0248842	0.0131346	0.0581516
cg10195169		0.0363	0.0247	0.1421	0.0639	0.0493	0.1945	0.0865	0.0796	0.2771	0.0418379	0.0220834	0.058153
cg21896766	CSMD3	0.0246	0.0123	0.04488	0.0057	0.0249	0.8178	0.0333	0.0397	0.4019	0.0208928	0.0110279	0.0581536
cg12010750	KCNC1	-0.0037	0.0113	0.7397	-0.0772	0.022	0.0004536	-0.0653	0.035	0.0623	-0.0190431	0.0100516	0.0581544
cg00348623	CRAMP1L;LA16c-395F10.1	0.0258	0.0157	0.09987	0.0249	0.0264	0.3455	0.031	0.0388	0.4238	0.0255649	0.0134941	0.058156
cg00181432	LSG1	-0.008	0.0064	0.2097	-0.0258	0.0141	0.06721	-0.0272	0.0219	0.2141	-0.0110408	0.00582776	0.0581566
cg04861014	STUB1;LA16c-313D11.9;LA16c-313D11.10;MSLN	0.0347	0.0138	0.01173	-0.0202	0.0269	0.4526	-0.0139	0.0398	0.7263	0.0232617	0.0122785	0.0581582
cg00087646		0.0217	0.0105	0.03817	0.0015	0.022	0.9442	0.0336	0.035	0.3365	0.0179523	0.00947605	0.0581593
cg01853346	SH3BP4	-0.0115	0.0071	0.1054	-0.0122	0.0124	0.3246	-0.0009	0.0192	0.962	-0.0116728	0.00616147	0.0581601
cg06148974		0.0284	0.0191	0.1371	0.0429	0.0349	0.2191	0.0517	0.0521	0.3212	0.031742	0.0167549	0.0581608
cg18380573	ADPGK	0.0079	0.0062	0.2067	0.0241	0.0136	0.07545	0.0558	0.0213	0.008932	0.0106875	0.00564143	0.058163
cg16444922	ST7;ST7OT3	0.0181	0.012	0.1316	0.0274	0.0228	0.2294	0.0213	0.0373	0.5687	0.0201174	0.010619	0.0581634
cg01515834		0.0232	0.009	0.01015	-0.0196	0.0191	0.3047	-0.0439	0.032	0.17	0.0154236	0.00814144	0.0581645
cg10148923	MLXIPL	-0.0439	0.022	0.04603	-0.0105	0.0448	0.8155	-0.0567	0.0729	0.4366	-0.0374105	0.0197474	0.0581653
cg12846190	C10orf26	-0.0345	0.0191	0.07129	-0.0235	0.0374	0.5295	-0.0204	0.0556	0.7139	-0.0322246	0.0170102	0.0581681
cg11035519	ST14	0.015	0.0068	0.02635	-0.0043	0.0151	0.7735	0.024	0.0233	0.3021	0.0117459	0.0062003	0.0581704
cg01016203	RP11-478K15.1	-0.0141	0.011	0.2001	-0.0378	0.0224	0.09097	-0.005	0.0339	0.8833	-0.0187048	0.00987371	0.058171
cg24633745	SCCPDH	0.0239	0.0176	0.1743	0.0369	0.0267	0.167	0.07	0.0367	0.0566	0.0278377	0.0146947	0.0581713
cg05364170	DENND2A	0.0404	0.017	0.01723	-0.0191	0.0348	0.5834	-0.0131	0.0491	0.7894	0.0289366	0.0152748	0.0581721
cg14118852		0.0057	0.0091	0.5301	0.0419	0.0156	0.00736	0.0268	0.0222	0.2273	0.0148907	0.00786039	0.0581727
cg05890281	LOC256880;RP11-15B17.1	0.0147	0.009	0.1025	0.018	0.0185	0.3294	0.0088	0.0265	0.7384	0.0153315	0.00809312	0.0581729
cg15735389	FER1L6;FER1L6-AS1	0.0215	0.0106	0.04353	0.0039	0.021	0.8515	-0.0291	0.031	0.3491	0.0179263	0.00946284	0.0581731
cg13828436	C5;CNTRL	-0.0284	0.0148	0.05516	-0.0117	0.0311	0.7076	-0.0531	0.0433	0.2196	-0.0253164	0.0133639	0.0581745
cg02680863	ST5;RPL27A	0.0107	0.0087	0.2214	0.0301	0.0171	0.07889	0.0185	0.0272	0.4948	0.0146891	0.00775412	0.0581772
cg00373274		0.0446	0.0167	0.007649	-0.0252	0.0293	0.3899	-0.0621	0.0472	0.1886	0.0274848	0.0145088	0.0581782
cg16327839	SPATA19	-0.0202	0.014	0.1488	-0.0337	0.0257	0.1901	-0.0487	0.0368	0.1855	-0.0232894	0.0122942	0.0581802
cg00680601		-0.0242	0.0121	0.04552	-0.0054	0.025	0.8301	-0.012	0.0435	0.7818	-0.0206318	0.0108914	0.0581814
cg01091214	CTD-2384A14.1	0.0277	0.0197	0.1608	0.0382	0.0293	0.1929	0.0457	0.0442	0.3015	0.0309689	0.0163483	0.0581833
cg04837483	WDR82	0.0321	0.0155	0.03842	0.0033	0.0304	0.9127	-0.0212	0.0458	0.6439	0.0261578	0.0138087	0.0581855
cg02779467	PRPSAP2	0.0308	0.0176	0.07993	0.0242	0.0324	0.4558	0.0737	0.0464	0.1121	0.0292962	0.0154655	0.0581864
cg01596182		0.0215	0.0138	0.1206	0.0252	0.0232	0.2764	0.0105	0.036	0.7695	0.022467	0.0118604	0.0581866
cg15418474	ERLEC1;ASB3;GPR75-ASB3	-0.0282	0.0151	0.06273	-0.0147	0.0275	0.5922	-0.0614	0.0405	0.1293	-0.0250726	0.0132359	0.0581872
cg23994043	SATB2;AC017096.1	-0.0235	0.014	0.09364	-0.0246	0.028	0.3802	-0.0112	0.046	0.8073	-0.02372	0.012522	0.0581893
cg24430322	SORCS2	0.0222	0.0102	0.03037	-0.0025	0.0205	0.901	0.0175	0.0326	0.5902	0.0172985	0.00913205	0.0581896
cg16098923	EIF2AK3;AC062029.1	0.0185	0.01	0.06332	0.0111	0.0217	0.6083	0.0347	0.0313	0.2675	0.0172038	0.00908204	0.0581901
cg26387619	RP11-200A1.1	0.026	0.0163	0.1112	0.0356	0.0338	0.2927	0.0484	0.0535	0.3654	0.0278114	0.0146819	0.0581907
cg14115807	C9orf41-AS1;RP11-197P3.4	0.0117	0.0165	0.4786	0.0716	0.0282	0.01104	0.0479	0.0382	0.2094	0.0269767	0.0142413	0.0581912
cg16306444	TBCD	0.027	0.0152	0.07538	0.0196	0.0281	0.4855	0.0558	0.0408	0.1718	0.0253249	0.0133694	0.0581925
cg21358438	RUNX1	0.0107	0.0057	0.06262	0.0056	0.0124	0.6502	-0.0047	0.0194	0.8091	0.00981034	0.00517903	0.0581928
cg12387540	HBS1L;CTA-212D2.2	-0.0161	0.0093	0.08471	-0.0139	0.0179	0.437	-0.0284	0.0261	0.2773	-0.0156324	0.00825263	0.0581945
cg06377626	BIVM	0.0212	0.0081	0.009026	-0.0159	0.0161	0.3216	-0.0284	0.0245	0.2455	0.0137062	0.00723585	0.0581972
cg22854855	RP5-1065P14.2	0.0279	0.0146	0.05628	0.0121	0.0252	0.6327	0.0664	0.0356	0.06246	0.0239293	0.0126329	0.0581983
cg14254668	KIFC1	0.0196	0.0182	0.2815	0.0629	0.0323	0.05103	0.0832	0.0456	0.06807	0.0300346	0.0158561	0.0581988
cg05204798	MPPED2;RP5-1024C24.1	-0.0261	0.0189	0.1671	-0.0574	0.0386	0.1371	-0.0667	0.0539	0.2156	-0.0321529	0.0169744	0.0581995
cg18420266	SLC25A42	-0.0152	0.0155	0.3269	-0.0705	0.031	0.02294	-0.0677	0.0455	0.137	-0.02626	0.0138636	0.058203
cg11079737		-0.0191	0.0151	0.2075	-0.0463	0.0281	0.0998	-0.022	0.0432	0.6115	-0.0251945	0.0133012	0.0582047
cg00386008	SETD1B	0.0126	0.0066	0.05734	0.0055	0.0137	0.6878	0.0127	0.022	0.5642	0.0112626	0.00594598	0.0582049
cg10300252	B3GNTL1	0.0189	0.0094	0.04496	0.0035	0.02	0.8591	-0.02	0.0304	0.5107	0.0161136	0.00850722	0.0582099
cg27056253		0.0094	0.0142	0.5093	0.0663	0.0249	0.007689	0.0667	0.0335	0.04619	0.0233638	0.0123351	0.0582144
cg22095914	SNTG1	0.0262	0.0168	0.1198	0.0356	0.0322	0.2688	0.013	0.0489	0.7906	0.0282113	0.0148946	0.0582172
cg10662901	ABR	-0.0181	0.014	0.1957	-0.0426	0.0265	0.1083	-0.0064	0.037	0.8626	-0.023446	0.0123787	0.0582177
cg24693436	CARD11	-0.0187	0.0147	0.2041	-0.0427	0.0265	0.1075	0.0316	0.0434	0.4669	-0.0243473	0.0128547	0.0582194
cg20286810	GP5	-0.0232	0.012	0.05248	-0.0088	0.0244	0.7184	-0.0528	0.0362	0.1449	-0.0203954	0.0107682	0.0582196
cg23285586	CKAP4	-0.0208	0.0105	0.04724	-0.006	0.0201	0.7649	-0.0896	0.0317	0.004703	-0.0176271	0.00930666	0.0582211
cg23459817	RAD51C	-0.0129	0.0083	0.1171	-0.02	0.0175	0.2544	-0.0353	0.0268	0.1892	-0.0142038	0.00749928	0.0582215
cg23722105	SMCO4;C11orf75	0.0221	0.011	0.04379	0.0054	0.0204	0.7896	0.066	0.03	0.02764	0.0183382	0.00968213	0.058222
cg20166049	EXOC3L2	-0.0341	0.0144	0.01798	0.0148	0.029	0.6084	-0.0262	0.0418	0.5305	-0.0244278	0.0128975	0.0582251
cg13655509	TTC24	-0.0224	0.014	0.1108	-0.0246	0.0242	0.3093	-0.0013	0.035	0.9693	-0.0229517	0.0121183	0.0582284
cg19365891	GPR78	0.0223	0.0117	0.05713	0.0099	0.0235	0.6751	0.0474	0.0389	0.2236	0.0198369	0.0104737	0.0582289
cg01954101	AC108697.1	0.0242	0.0121	0.04554	0.0058	0.0239	0.8087	-0.0004	0.0371	0.9921	0.020446	0.0107953	0.0582294
cg23031108		-0.0455	0.0177	0.01014	0.0138	0.0276	0.6171	-0.0066	0.0367	0.8582	-0.0282189	0.0148994	0.05823
cg00641810	NDUFS7;AC005329.6	-0.0177	0.0102	0.0846	-0.0158	0.0207	0.447	0.01	0.0308	0.7468	-0.0173288	0.00914952	0.0582308
cg23158278	WARS;WDR25	0.0226	0.012	0.05851	0.0111	0.0225	0.6215	-0.0069	0.0327	0.8327	0.0200533	0.0105882	0.0582354
cg02442534	KCNF1	-0.0251	0.0134	0.0598	-0.0132	0.0276	0.6328	-0.0225	0.045	0.6169	-0.02283	0.0120544	0.0582358
cg20442748	RNU4-1	-0.0172	0.0108	0.1116	-0.0223	0.0213	0.2949	-0.0568	0.0324	0.07934	-0.018243	0.00963253	0.0582386
cg19303530	STAG1;U6	0.0226	0.0203	0.2669	0.0683	0.0362	0.05888	0.0954	0.0543	0.07895	0.0335331	0.017706	0.0582413
cg10868567	CTD-3212A4.1	-0.017	0.0149	0.2534	-0.047	0.0259	0.07022	-0.0527	0.0376	0.1616	-0.0244598	0.0129153	0.0582426
cg09434832	ZNF616	-0.0311	0.0174	0.07437	-0.0211	0.0307	0.4915	-0.0509	0.0477	0.286	-0.0286687	0.0151377	0.0582433
cg20447273	MYO10	-0.005	0.0092	0.5856	-0.0521	0.0173	0.002605	-0.0593	0.0266	0.02577	-0.0153835	0.00812284	0.0582437
cg10849105	LINC01580;LINC01581;CTD-3049M7.1;CTD-2643K12.2;CTD-2643K12.3	0.0278	0.0145	0.05486	0.0117	0.0265	0.658	0.0259	0.0398	0.5146	0.0240904	0.0127203	0.0582445
cg01442565	TFF1;TMPRSS3	0.0176	0.0084	0.03485	0.0002	0.0175	0.9927	0.0128	0.0262	0.6256	0.0143417	0.00757279	0.0582448
cg04827773	CFH	0.0091	0.0086	0.2929	0.0361	0.0171	0.03485	0.0163	0.0281	0.562	0.0145506	0.00768307	0.0582453
cg20955652	NRBP1	-0.0204	0.0126	0.1062	-0.0241	0.0243	0.3217	-0.035	0.036	0.3317	-0.021184	0.0111857	0.0582455
cg14485977	PPP2R2C	0.0164	0.0087	0.06045	0.0083	0.0202	0.6796	0.0067	0.0316	0.8308	0.0151326	0.00799041	0.0582459
cg11836961		-0.015	0.0094	0.1098	-0.019	0.0183	0.2985	-0.0168	0.0279	0.5469	-0.0158351	0.00836143	0.0582486
cg18183178	POLR1D;LNX2	0.0168	0.0124	0.1733	0.0344	0.0232	0.1388	0.0527	0.0319	0.09882	0.0207107	0.010936	0.0582497
cg10468933	OSMR-AS1;CTD-2127H9.1	-0.0306	0.0137	0.02594	0.0104	0.0303	0.7318	0.0009	0.0411	0.982	-0.0236408	0.0124833	0.0582515
cg03164761		0.0274	0.0164	0.09477	0.0253	0.0283	0.3722	0.0461	0.0392	0.2391	0.0268721	0.0141896	0.0582527
cg26432047	CAMTA1	0.0037	0.007	0.5969	0.0402	0.0132	0.002247	0.0562	0.0213	0.008376	0.0117116	0.00618423	0.0582547
cg26137417	VARS;Y_RNA	-0.0185	0.0098	0.05899	-0.0091	0.0211	0.6649	-0.0006	0.0259	0.9814	-0.0168321	0.00888811	0.0582554
cg00850747	ARMC7	0.0368	0.014	0.00868	-0.0228	0.0259	0.3773	-0.0486	0.0342	0.1555	0.0233235	0.0123159	0.0582556
cg07263738		0.0227	0.0106	0.03143	-0.0017	0.0219	0.9381	-0.0035	0.0341	0.9186	0.0180687	0.00954114	0.0582557
cg12227337	DDC	-0.0228	0.011	0.03851	-0.0039	0.0188	0.8346	-0.0377	0.0299	0.2065	-0.0179798	0.00949423	0.058257
cg10570102	RP11-740P5.3	0.0126	0.0134	0.346	0.0627	0.0267	0.0189	0.0435	0.0436	0.3188	0.0226801	0.0119763	0.0582596
cg01201782	IFT140;LA16c-395F10.2	-0.014	0.0091	0.1232	-0.0202	0.0176	0.2513	-0.022	0.0282	0.4342	-0.0153078	0.00808343	0.0582605
cg10095321		0.0193	0.0111	0.08271	0.0139	0.0175	0.4265	0.0028	0.0258	0.9141	0.0177508	0.00937345	0.0582612
cg09662531	EWSAT1;MIR548H4;LINC00277;RP11-809H16.5	0.0097	0.0073	0.1837	0.0181	0.0123	0.139	0.0266	0.0191	0.1641	0.0118881	0.00627764	0.0582626
cg04263813	PDZRN3	-0.0202	0.0115	0.07842	-0.0144	0.0191	0.4523	-0.0557	0.0284	0.04998	-0.0186568	0.00985205	0.058265
cg03588044	SPATA18	0.0367	0.0176	0.03667	0.0041	0.0325	0.8998	0.0011	0.049	0.9814	0.0293075	0.0154764	0.0582654
cg03576159	RBM20	0.0321	0.016	0.04474	0.0085	0.0282	0.7642	0.0111	0.0424	0.794	0.0263529	0.0139161	0.0582655
cg02854447	MUM1	-0.0178	0.0183	0.3324	-0.0703	0.0328	0.03196	0.0154	0.0467	0.7422	-0.0302629	0.015981	0.0582673
cg14763953		0.0145	0.0104	0.1611	0.0273	0.0194	0.1593	-0.003	0.0297	0.9186	0.0173574	0.00916599	0.0582687
cg18559785	LIPE	-0.0149	0.0061	0.01482	0.0055	0.011	0.6183	-0.019	0.0183	0.3012	-0.010102	0.00533465	0.0582691
cg23531683	PAFAH1B1	-0.0149	0.0099	0.134	-0.0244	0.0199	0.2222	-0.0235	0.0292	0.4208	-0.0167847	0.00886372	0.0582722
cg19371470	LIM2;C19orf84;CTD-2616J11.4	0.0239	0.0107	0.02616	-0.0025	0.0194	0.8969	0.0331	0.0274	0.2275	0.0177422	0.00936939	0.0582728
cg12337114	TAS2R3;SSBP1	0.0311	0.0198	0.1165	0.0384	0.0358	0.2832	0.0868	0.0539	0.1074	0.0328099	0.0173265	0.0582751
cg27519981	SACS	0.0249	0.0105	0.01722	-0.0094	0.0203	0.6441	-0.0078	0.0279	0.7804	0.0176603	0.00932629	0.0582772
cg06638338		-0.0153	0.0115	0.1841	-0.0355	0.0227	0.1176	0.0256	0.0355	0.4711	-0.0194255	0.0102587	0.0582814
cg24354818	TNFRSF6B;RTEL1	0.0624	0.0411	0.1288	0.0896	0.0763	0.2401	0.197	0.1139	0.08368	0.0685173	0.0361843	0.0582829
cg26712768	KIAA1211	0.0104	0.01	0.297	0.0407	0.0193	0.03523	-0.0001	0.0288	0.9972	0.0168128	0.00887894	0.0582829
cg03589296	MEIS1;MEIS1-AS2	-0.0116	0.0074	0.116	-0.0178	0.0159	0.2632	-0.0313	0.0272	0.2506	-0.0127039	0.00670899	0.0582837
cg05517400	CDK6	0.0303	0.0148	0.04087	0.0049	0.0282	0.863	0.0215	0.044	0.6248	0.0248147	0.0131048	0.0582844
cg17963042	MIR4499;CRYL1	-0.0192	0.0118	0.1031	-0.0215	0.0221	0.3315	-0.022	0.0332	0.5077	-0.0197102	0.0104092	0.058285
cg02566288		0.0217	0.0152	0.1538	0.0423	0.0306	0.1671	0.0156	0.045	0.7291	0.0257769	0.013613	0.0582851
cg17404712		-0.0128	0.0113	0.2599	-0.04	0.0211	0.05827	-0.0382	0.0309	0.2151	-0.0188624	0.00996143	0.0582851
cg04738270	ACTR1A	0.0053	0.0158	0.7393	0.0975	0.0291	0.0008212	0.0924	0.0418	0.02696	0.0262921	0.0138853	0.0582887
cg13271452	LINGO1	-0.0232	0.0145	0.1095	-0.0311	0.0299	0.2988	-0.0181	0.0467	0.6975	-0.0247042	0.0130468	0.0582908
cg17619803	NUMBL	0.0288	0.019	0.1297	0.0425	0.0359	0.2358	0.0268	0.0509	0.5981	0.0317977	0.0167931	0.0582915
cg12388583	PTPRB	-0.0272	0.018	0.1306	-0.0499	0.0398	0.2098	-0.0871	0.0591	0.1407	-0.0310546	0.0164007	0.0582918
cg26962595	STARD10;ARAP1	0.0311	0.0134	0.02037	-0.0106	0.0266	0.691	-0.0559	0.0416	0.1787	0.0226596	0.0119673	0.0582963
cg14124370	LOC101929596;AC016995.3	-0.0072	0.009	0.4237	-0.0448	0.0174	0.01004	-0.0556	0.0276	0.04384	-0.0151362	0.00799396	0.0582972
cg02283836	FRMD6	-0.0174	0.0108	0.1081	-0.0215	0.0213	0.3117	-0.02	0.032	0.5322	-0.0182385	0.00963253	0.0583009
cg17185237		0.0206	0.011	0.06022	0.0106	0.0209	0.6111	0.0365	0.0302	0.2268	0.0184308	0.0097341	0.0583012
cg13609723	NKX3-1	-0.0325	0.0161	0.04301	-0.0061	0.0327	0.8512	0.0301	0.0466	0.5183	-0.027349	0.0144442	0.0583014
cg25429171	SPATS2	-0.0231	0.013	0.07422	-0.0161	0.0228	0.48	-0.0206	0.0344	0.5489	-0.0213826	0.0112933	0.058305
cg03074223	LPAR5	0.0107	0.0092	0.2434	0.043	0.0209	0.03968	0.0338	0.0333	0.3101	0.0159428	0.0084203	0.0583075
cg01433699	WDR6;P4HTM	-0.0154	0.0108	0.1561	-0.0289	0.0211	0.1702	0.0174	0.0327	0.594	-0.0182026	0.00961382	0.0583076
cg10214273		0.0233	0.0145	0.1079	0.0276	0.0273	0.3131	0.0645	0.0386	0.09464	0.0242461	0.0128058	0.0583082
cg19580847	TGFB1;TMEM91	0.029	0.0146	0.04705	0.0086	0.0259	0.7391	-0.0157	0.0387	0.6851	0.0240808	0.0127184	0.0583082
cg18755752	DENND3	-0.0282	0.0191	0.1399	-0.0464	0.0367	0.2055	-0.0113	0.0516	0.8266	-0.0320789	0.0169428	0.0583095
cg09123484	DNAJC16;CASP9	0.0315	0.0155	0.04299	0.0068	0.0277	0.8057	0.014	0.04	0.7261	0.0256102	0.0135263	0.05831
cg26340459	TDRD10	-0.017	0.0078	0.02897	0.0024	0.016	0.8816	-0.0192	0.0232	0.4077	-0.0132748	0.00701124	0.0583101
cg07671603	C7orf13;RNF32;AC073871.2	-0.0259	0.017	0.1273	-0.0381	0.0325	0.2421	0.0289	0.0483	0.549	-0.0285209	0.0150637	0.0583102
cg17434154	ESRRG	-0.023	0.0164	0.1601	-0.0363	0.0271	0.1795	-0.0245	0.0411	0.5511	-0.0265652	0.0140308	0.058312
cg06557733	TIGIT	0.0199	0.0124	0.1098	0.0223	0.0221	0.3133	-0.0607	0.0331	0.06667	0.0204747	0.0108141	0.0583133
cg08924619	COL4A2;COL4A2-AS1	-0.0171	0.0126	0.1742	-0.0445	0.0279	0.1117	-0.051	0.0332	0.1245	-0.0217417	0.0114833	0.0583135
cg14975238	BHLHA15	-0.0236	0.0099	0.0171	0.0073	0.018	0.6847	0.0036	0.029	0.9016	-0.0164236	0.00867454	0.0583164
cg13711543	CPNE6	-0.0026	0.0065	0.6926	-0.0394	0.0121	0.001177	-0.0707	0.0189	0.0001826	-0.0108413	0.0057261	0.0583166
cg09047090		0.0191	0.0094	0.04315	0.004	0.0171	0.8167	0.0235	0.0282	0.4035	0.015596	0.00823745	0.0583181
cg23320368		0.0228	0.0251	0.3624	0.1135	0.0482	0.01839	0.0039	0.0705	0.9556	0.0421488	0.0222623	0.0583207
cg03440529	AC007386.4	-0.037	0.0184	0.04444	-0.0097	0.0318	0.7606	0.0246	0.0447	0.5819	-0.0301526	0.0159261	0.0583212
cg01147107	TAL1	0.0233	0.0115	0.04335	0.0032	0.0249	0.8983	0.0118	0.0378	0.7558	0.0197663	0.0104403	0.0583216
cg14160870		-0.0253	0.0155	0.1019	-0.0273	0.0284	0.3368	-0.055	0.0427	0.1973	-0.025759	0.0136056	0.0583216
cg09386082	RHPN1	-0.0047	0.0067	0.4808	-0.0365	0.0131	0.005439	-0.0309	0.0212	0.1459	-0.0112935	0.00596509	0.0583217
cg11897387		-0.0258	0.0126	0.04057	-0.0042	0.0239	0.861	0.0219	0.033	0.5064	-0.0211023	0.0111459	0.0583218
cg23912217	LOC219347;C10orf57;RP11-369J21.5	-0.0203	0.0148	0.1707	-0.0382	0.0267	0.1517	-0.0443	0.0401	0.2693	-0.0245072	0.0129444	0.0583221
cg21066685	CD46	-0.0212	0.0157	0.1786	-0.0369	0.0259	0.1546	-0.0403	0.0362	0.265	-0.0254188	0.0134259	0.0583228
cg09372664	AC087294.2	-0.018	0.0129	0.1647	-0.0331	0.0237	0.162	-0.0291	0.0342	0.3951	-0.0214512	0.0113303	0.0583244
cg14846609	CNGB3;RP11-386D6.1	-0.0215	0.0128	0.09313	-0.0214	0.0245	0.3825	-0.0045	0.0381	0.9055	-0.0214786	0.011345	0.0583285
cg03440683		0.0214	0.0143	0.1338	0.0308	0.0256	0.2276	0.0733	0.0369	0.04693	0.0236355	0.0124843	0.058329
cg14002328	DENND1A	0.0123	0.0077	0.1112	0.017	0.0162	0.2944	0.0188	0.0265	0.4778	0.0131661	0.0069544	0.0583301
cg08228013	RASL12	-0.0214	0.0135	0.1137	-0.0287	0.027	0.2878	-0.0584	0.0406	0.1508	-0.02286	0.0120748	0.0583307
cg01593609	ASTN2	0.0282	0.019	0.1378	0.0443	0.0357	0.2155	0.0535	0.0573	0.3512	0.0317537	0.0167725	0.058331
cg15009810	AHDC1	-0.0227	0.0103	0.02832	0.0042	0.0211	0.8437	-0.0024	0.0324	0.9398	-0.0175235	0.00925605	0.0583325
cg25084734	PARD3	0.0187	0.0132	0.1566	0.0314	0.0234	0.1802	0.003	0.0365	0.9356	0.0217657	0.0114969	0.0583339
cg14657915	DNAH9	0.0288	0.0159	0.07068	0.0185	0.0293	0.5276	-0.0406	0.0469	0.3863	0.0264568	0.0139749	0.0583356
cg00576331	EFEMP2	-0.0293	0.0171	0.08732	-0.0307	0.0381	0.4208	-0.0072	0.0668	0.9139	-0.0295347	0.0156007	0.0583364
cg09861295	EMX1	-0.0178	0.0152	0.2422	-0.0518	0.0284	0.06838	0.0097	0.0356	0.7859	-0.0253707	0.0134013	0.0583376
cg08590257		0.0364	0.0192	0.05762	0.017	0.0397	0.6686	0.0818	0.0643	0.2033	0.0327226	0.0172847	0.0583378
cg17509446	ATP5S	0.0212	0.018	0.2388	0.0486	0.0288	0.0917	0.0237	0.0429	0.5805	0.0288966	0.015264	0.058341
cg09526739	AC000370.2	0.0296	0.0144	0.04036	0.0045	0.0271	0.8668	0.0345	0.0412	0.4026	0.0240735	0.0127163	0.0583414
cg10733115	SSH1	0.0164	0.0106	0.1239	0.024	0.0211	0.2555	0.0025	0.0326	0.939	0.0179315	0.00947193	0.0583416
cg21496096	PRKD2	-0.0058	0.013	0.6558	-0.0693	0.0228	0.002383	-0.0888	0.0352	0.0115	-0.0213791	0.0112933	0.0583465
cg12490365	YTHDF3	0.0156	0.0113	0.1666	0.0339	0.0229	0.1394	0.0488	0.0351	0.1645	0.0191834	0.0101334	0.0583475
cg03797429	HOMER3	0.0411	0.0196	0.03594	0.0052	0.034	0.8792	0.0516	0.052	0.3208	0.0321455	0.0169806	0.0583476
cg11854806	DYDC2;DYDC1	0.0283	0.0199	0.1541	0.0515	0.0378	0.1725	0.0334	0.0611	0.5845	0.0333346	0.0176089	0.05835
cg20697984	NHLRC1	-0.0155	0.0094	0.09704	-0.016	0.0172	0.3529	0.0384	0.0283	0.1743	-0.015615	0.00824855	0.05835
cg24842760	EYA4	0.029	0.0133	0.02859	-0.0017	0.025	0.9467	0.0132	0.036	0.7131	0.0222278	0.0117418	0.0583506
cg14065930	CPNE4	-0.0216	0.0143	0.1295	-0.0322	0.027	0.2343	-0.0454	0.0409	0.2674	-0.023922	0.012637	0.0583564
cg07392829	KRTAP6-3	0.0194	0.0095	0.04015	0.0032	0.0183	0.8601	0.0295	0.0256	0.2493	0.015961	0.00843158	0.0583572
cg18621731	SLC24A4	-0.0171	0.009	0.05693	-0.0077	0.0152	0.6108	-0.022	0.0225	0.3283	-0.0146599	0.00774428	0.0583577
cg12996622	TRGV8	0.0192	0.0121	0.1119	0.0233	0.0223	0.2965	0.0626	0.0345	0.07017	0.0201325	0.0106353	0.0583581
cg26935685	TMEM51	-0.0114	0.008	0.1517	-0.0241	0.017	0.156	-0.0415	0.0262	0.1128	-0.0137025	0.00723855	0.0583583
cg15679892		0.0279	0.0188	0.1368	0.0366	0.0305	0.2304	0.0295	0.0473	0.5328	0.0302954	0.016004	0.0583589
cg27060294	LDB2	0.0132	0.0097	0.1705	0.0291	0.0193	0.1317	0.0135	0.031	0.6645	0.0164064	0.00866694	0.0583601
cg12702794	PATL1	0.0107	0.0155	0.4888	0.0685	0.0266	0.01005	0.0417	0.0386	0.2792	0.0253511	0.0133922	0.0583617
cg24114473	MYO7B	-0.0145	0.0096	0.1325	-0.0228	0.0189	0.2284	-0.0175	0.0294	0.552	-0.0162022	0.00855916	0.0583619
cg14117481	NBAS	-0.0196	0.0108	0.06912	-0.0131	0.0218	0.5487	-0.0582	0.0345	0.09116	-0.0183191	0.00967751	0.0583641
cg12547930	WFDC6	0.014	0.0147	0.3429	0.0532	0.0251	0.03414	0.0588	0.0391	0.132	0.0240115	0.0126847	0.0583646
cg07841877	GLUL	0.0204	0.0096	0.03411	-0.0025	0.0215	0.909	-0.0249	0.0337	0.4604	0.0165933	0.00876585	0.0583646
cg10355293		-0.0386	0.0199	0.05208	-0.0149	0.0319	0.6412	0.0402	0.0465	0.387	-0.0319607	0.0168841	0.0583646
cg07197130	LIMD1	-0.018	0.0068	0.008333	0.0172	0.0145	0.2376	0.0247	0.0229	0.2789	-0.0116541	0.00615661	0.0583647
cg04879390	ARHGAP5-AS1;ARHGAP5	0.0139	0.0091	0.1275	0.0222	0.0187	0.2348	-0.0073	0.0276	0.7906	0.0154892	0.00818257	0.0583648
cg09589331	FOXP1	-0.0074	0.0108	0.4934	-0.0658	0.0224	0.003293	-0.0366	0.0321	0.2534	-0.0184152	0.0097283	0.0583649
cg15701537		-0.0184	0.01	0.06485	-0.0109	0.0194	0.5758	-0.0458	0.0314	0.1449	-0.0168256	0.00888861	0.0583667
cg13095949	WNT9B	-0.0133	0.0097	0.1704	-0.0311	0.0204	0.127	-0.0306	0.0294	0.2993	-0.0165823	0.00876013	0.058367
cg08692104	ZNF823	0.0162	0.0083	0.0509	0.0055	0.0164	0.738	0.0059	0.0244	0.8088	0.0140182	0.0074056	0.0583686
cg02797183	PRR9	0.0156	0.0107	0.1445	0.0266	0.0205	0.1943	0.0067	0.0312	0.8303	0.0179551	0.00948563	0.0583741
cg22281352	NEURL1;RP11-416N2.3	-0.0113	0.0093	0.2247	-0.0311	0.0177	0.07849	-0.0357	0.0255	0.1622	-0.0155836	0.00823276	0.0583742
cg15899025	SYT6	-0.016	0.0065	0.01399	0.0092	0.0131	0.4801	0.0088	0.0208	0.6714	-0.0110215	0.00582264	0.0583749
cg18048954	FAM78B	0.0256	0.0148	0.08491	0.0241	0.0313	0.4408	-0.0504	0.0465	0.2784	0.0253259	0.0133797	0.0583758
cg10219128		-0.0096	0.0066	0.1476	-0.0182	0.0136	0.1795	-0.021	0.0205	0.3066	-0.0112393	0.00593773	0.0583762
cg12435725	RPP14;RP11-80H18.3	0.0161	0.0143	0.2575	0.0461	0.025	0.06537	0.0475	0.0347	0.1709	0.0234957	0.0124128	0.0583763
cg25072436	LBH	-0.0171	0.0124	0.1674	-0.0337	0.0234	0.1492	-0.0407	0.0365	0.2649	-0.0207394	0.0109567	0.0583769
cg26512142	KCNQ1	-0.0251	0.0081	0.001997	0.0383	0.0175	0.0286	0.0422	0.0266	0.113	-0.0139139	0.00735078	0.0583787
cg25666830	DLEU1	-0.0082	0.0103	0.426	-0.0488	0.0193	0.01172	-0.02	0.0308	0.5164	-0.0172001	0.00908693	0.0583797
cg13101147	ZDHHC8	-0.0176	0.0081	0.02962	0.0007	0.0151	0.9625	0.0014	0.0244	0.9538	-0.0135108	0.00713788	0.0583798
cg22793204	ARHGEF3	0.0173	0.0093	0.06255	0.0094	0.0179	0.6012	-0.0354	0.0274	0.1971	0.0156208	0.00825263	0.0583809
cg10318691		0.0183	0.0133	0.1679	0.0353	0.0246	0.1515	0.0314	0.0394	0.426	0.0221452	0.0116996	0.0583815
cg02750813	TMX4;RP5-971N18.3	0.0288	0.0156	0.0646	0.0169	0.0314	0.5905	0.06	0.0474	0.2051	0.0264442	0.0139708	0.0583818
cg15880760	CHAD;ACSF2	-0.0219	0.0158	0.1664	-0.0474	0.0322	0.1405	0.0499	0.0419	0.2331	-0.0268482	0.0141844	0.0583846
cg20477070	ARG2	0.0188	0.0099	0.05725	0.0086	0.0198	0.6626	-0.0175	0.0307	0.5701	0.01676	0.00885483	0.0583908
cg06500418	ZAK;AC013461.1	0.0154	0.0078	0.04637	0.0041	0.0167	0.8075	0.0062	0.0257	0.8083	0.0133764	0.00706715	0.0583908
cg27163800	FAM96B;CES2	-0.0143	0.0096	0.1377	-0.0249	0.0197	0.2063	-0.0244	0.0322	0.4486	-0.0163341	0.00862986	0.0583916
cg10174972	TOPBP1;TFP1	-0.0174	0.0192	0.3652	-0.0882	0.0372	0.01766	-0.0819	0.0545	0.1328	-0.032293	0.0170615	0.0583924
cg10078750	ZFYVE28;RP11-503N18.1	0.0188	0.014	0.1785	0.0351	0.0241	0.1454	0.0403	0.0334	0.2282	0.0229127	0.0121056	0.0583936
cg14984461	ATP7B	-0.0211	0.0148	0.1535	-0.0347	0.0262	0.1865	-0.027	0.0391	0.489	-0.0243899	0.0128862	0.058395
cg12442231	NEDD8-MDP1;NEDD8	0.0334	0.0196	0.08794	0.0277	0.0331	0.4017	0.0669	0.0489	0.1709	0.0319202	0.016865	0.0583993
cg11419030		-0.0084	0.0104	0.4174	-0.0562	0.0212	0.008154	-0.0417	0.0321	0.1939	-0.017672	0.00933701	0.0584005
cg15709989	DGKG	0.0322	0.0153	0.0355	0.0011	0.0301	0.9712	0.0288	0.0446	0.5178	0.0258144	0.0136391	0.0584012
cg18689573	PLEKHA4	0.0197	0.0084	0.01826	-0.0077	0.0168	0.6466	-0.0462	0.0271	0.08796	0.01422	0.00751319	0.0584015
cg00060880	WIBG;DGKA	0.0158	0.0093	0.09059	0.0144	0.0172	0.4048	-0.0024	0.0258	0.9272	0.0154833	0.00818073	0.0584039
cg01262530	AL449083.1	0.0252	0.0147	0.08628	0.0215	0.0265	0.4184	-0.0047	0.0402	0.9073	0.0243294	0.0128547	0.0584049
cg16714616	CHD6	0.0196	0.0129	0.1301	0.0281	0.024	0.2424	0.0064	0.0353	0.8567	0.0215053	0.0113626	0.0584071
cg00220955	PLA2G15	0.0386	0.0175	0.02712	-0.0035	0.0326	0.9137	-0.0183	0.0492	0.7095	0.0291822	0.0154189	0.0584075
cg13280694		-0.0048	0.0122	0.6958	-0.0583	0.0197	0.003052	-0.0525	0.0305	0.08527	-0.0196305	0.0103721	0.058408
cg24251564	C17orf100;MED31	-0.0142	0.0104	0.1722	-0.0283	0.0194	0.1451	-0.0455	0.0287	0.1136	-0.0173476	0.00916599	0.0584109
cg16322736	UBE2QL1	-0.0112	0.0094	0.2349	-0.0328	0.0181	0.06991	-0.0053	0.0259	0.8367	-0.0157883	0.0083421	0.0584112
cg18803896	CA1	-0.013	0.0131	0.3197	-0.0539	0.0248	0.03014	-0.016	0.0346	0.6435	-0.0219225	0.0115833	0.0584122
cg07738268	PKDREJ	-0.0088	0.0089	0.3239	-0.0394	0.0176	0.02552	-0.0091	0.0286	0.7512	-0.0150314	0.00794227	0.0584135
cg25155158	LINC00696;C3orf74	0.0189	0.0092	0.03947	0.0019	0.019	0.9215	0.0092	0.0294	0.7534	0.0156712	0.00828036	0.0584144
cg00789484	ADD2	-0.0251	0.011	0.02203	0.0067	0.0216	0.756	-0.0021	0.0332	0.9493	-0.0185512	0.00980213	0.0584149
cg01109337	TEX14;U1	-0.0282	0.0174	0.1052	-0.0314	0.032	0.327	-0.0019	0.0473	0.9681	-0.0289302	0.0152863	0.0584169
cg06970200		0.0171	0.0117	0.1431	0.0328	0.0246	0.1834	0.03	0.0363	0.4077	0.0199963	0.0105658	0.0584194
cg08469083	RP11-196G18.22	0.0124	0.0114	0.2734	0.044	0.0219	0.04436	0.0671	0.0331	0.04241	0.0191371	0.010112	0.0584226
cg24785788	MAP1A;RNU6-28P	-0.0192	0.0087	0.02824	-0.0001	0.0144	0.9919	-0.0189	0.0222	0.3948	-0.0140925	0.00744647	0.0584233
cg11937033		0.0198	0.0131	0.1305	0.0254	0.0219	0.2456	0.0893	0.0324	0.005886	0.0212757	0.0112422	0.0584263
cg02946204		-0.022	0.0128	0.08619	-0.0178	0.022	0.4174	0.0211	0.0312	0.4981	-0.0209378	0.0110637	0.0584263
cg11467785	TRIM28	-0.0151	0.0105	0.1494	-0.027	0.0202	0.1803	-0.0024	0.0312	0.9377	-0.0176314	0.00931653	0.058427
cg10712356	MTRR	0.0277	0.012	0.02131	-0.0066	0.0223	0.7683	-0.0182	0.0348	0.6004	0.019998	0.0105672	0.0584288
cg01188235	RP11-299H22.3	0.0127	0.0129	0.3242	0.0672	0.0281	0.01699	0.0086	0.0478	0.8569	0.0221866	0.0117236	0.0584293
cg00059879	GALK2	0.0311	0.0136	0.02229	-0.0078	0.0262	0.7655	0.0264	0.0379	0.4865	0.0228432	0.0120707	0.05843
cg25927529	SPATA13	0.0282	0.0172	0.1019	0.0305	0.0322	0.3433	0.0166	0.0447	0.7112	0.0287106	0.0151713	0.0584333
cg17002621	SLC15A1	0.0074	0.0096	0.4411	0.0521	0.0193	0.007058	0.0386	0.0311	0.2155	0.0162659	0.00859539	0.0584376
cg18022654	FGF23	-0.0377	0.0129	0.003493	0.0555	0.029	0.05544	0.1097	0.0493	0.02614	-0.0223047	0.0117865	0.0584387
cg19972696	FBLN1	0.03	0.0135	0.02643	-0.0024	0.0242	0.922	0.0256	0.0377	0.4962	0.0223102	0.0117896	0.0584427
cg27043427	PSMD12	0.0107	0.0112	0.339	0.043	0.0199	0.03068	0.1181	0.0284	3.129e-05	0.0184701	0.00976034	0.0584428
cg23296816		0.0048	0.0057	0.3994	0.0321	0.0121	0.00794	0.0594	0.019	0.001795	0.00975795	0.0051565	0.0584432
cg02255861		-0.0186	0.0123	0.1323	-0.0236	0.0204	0.2473	0.0015	0.0299	0.9613	-0.0199331	0.0105335	0.0584437
cg21809685	ADAMTS6	-0.0163	0.0101	0.1075	-0.0197	0.0197	0.3165	-0.034	0.0298	0.2541	-0.0170077	0.00898763	0.0584453
cg24252343	TIAM1	0.0104	0.0083	0.2069	0.0305	0.0173	0.07891	0.0235	0.0271	0.3868	0.0141609	0.00748332	0.0584471
cg00802613	AP3D1	-0.0222	0.0136	0.1028	-0.0247	0.0257	0.3352	-0.072	0.0361	0.04634	-0.0227469	0.0120207	0.0584483
cg02256403		-0.0129	0.0058	0.02613	0.004	0.0127	0.7545	0.007	0.0201	0.7265	-0.00998349	0.00527585	0.0584511
cg17438167	MARCH7	-0.0133	0.0102	0.1944	-0.0281	0.0182	0.1216	-0.0355	0.029	0.2205	-0.0168375	0.00889789	0.0584512
cg18530568	AC097713.3;AC097713.4	0.0174	0.0171	0.3089	0.0553	0.0281	0.04928	0.0805	0.0426	0.05895	0.0276423	0.0146078	0.0584517
cg05307394		-0.0181	0.0101	0.07299	-0.0125	0.0189	0.5073	-0.0026	0.0288	0.9282	-0.016856	0.00890785	0.0584554
cg09294250	ROR1	-0.0178	0.0128	0.1647	-0.0357	0.0249	0.1513	-0.031	0.0358	0.3859	-0.0215415	0.0113839	0.0584556
cg00579955	RP11-231C18.1	-0.0156	0.0071	0.02874	0.0022	0.0141	0.8781	0.0024	0.0229	0.9152	-0.0119996	0.00634141	0.0584569
cg03462733	FAH	0.0111	0.0061	0.06663	0.0076	0.0133	0.5646	0.0063	0.0209	0.7628	0.0104917	0.00554464	0.0584608
cg11490805		-0.0259	0.0223	0.2461	-0.074	0.0407	0.06896	-0.1012	0.066	0.1252	-0.0370059	0.0195568	0.0584613
cg13962286	TP53AIP1	0.018	0.0114	0.1149	0.0246	0.0229	0.283	0.0274	0.0335	0.414	0.0193108	0.0102054	0.0584619
cg08961438	KLHL28;FAM179B	0.0197	0.0119	0.09646	0.022	0.0239	0.3572	0.0071	0.0393	0.8574	0.0201569	0.0106526	0.058463
cg04658946	REEP3	-0.017	0.012	0.156	-0.0265	0.0201	0.189	-0.0236	0.0285	0.4082	-0.0194963	0.0103035	0.0584631
cg16314899	DIRAS3;RP11-518D3.1	-0.0178	0.0097	0.06703	-0.0121	0.0236	0.6072	0.0326	0.0406	0.4221	-0.0169762	0.00897174	0.0584656
cg01320573	CUTA;SYNGAP1	-0.0234	0.0112	0.03698	-0.0008	0.0229	0.9714	0.0253	0.0342	0.4599	-0.0190375	0.0100611	0.0584662
cg22487204	MEF2D	-0.013	0.0053	0.01501	0.0097	0.0117	0.4066	0.024	0.0178	0.1783	-0.00913503	0.00482776	0.0584662
cg21776018	TFEB	-0.0287	0.0165	0.08133	-0.0231	0.0303	0.4463	-0.0071	0.0459	0.8775	-0.0274192	0.0144908	0.0584664
cg00765254	C10orf76	0.0113	0.0138	0.4151	0.0608	0.025	0.01514	0.0552	0.0341	0.1058	0.0228604	0.0120816	0.0584684
cg02264407	LMO7	0.0129	0.0098	0.1877	0.0318	0.0198	0.1081	0.0107	0.0298	0.7189	0.016619	0.00878306	0.0584693
cg13962943	CUTA	0.0355	0.0164	0.03023	-0.0018	0.0314	0.954	0.0019	0.0479	0.9687	0.0275057	0.0145367	0.05847
cg10859681	TNXB	0.0343	0.018	0.05659	0.0151	0.0321	0.6369	0.0234	0.0437	0.592	0.029707	0.0157001	0.0584705
cg24291500	REST	-0.0116	0.0136	0.3956	-0.0502	0.0224	0.02524	-0.0096	0.0326	0.7686	-0.0219965	0.0116251	0.0584709
cg09203111	PALLD	-0.0326	0.0194	0.09228	-0.0288	0.0329	0.382	-0.0057	0.0481	0.9051	-0.0316196	0.0167111	0.0584729
cg13168411	PGLYRP1	-0.0141	0.0067	0.03496	0.0002	0.014	0.99	-0.0081	0.0207	0.6957	-0.0114352	0.00604357	0.0584743
cg22018389	SP100	-0.0139	0.0105	0.1848	-0.0286	0.0189	0.1305	-0.0123	0.0297	0.6796	-0.017367	0.00917865	0.0584769
cg21972156	ZMIZ2	0.034	0.0173	0.05015	0.0099	0.0365	0.7867	0.0577	0.0527	0.2729	0.0295791	0.0156329	0.0584773
cg24590633	NSL1;TATDN3	0.0113	0.0157	0.472	0.0678	0.0269	0.01168	0.0426	0.0385	0.2686	0.0256559	0.0135595	0.0584777
cg27447165	NOM1	-0.027	0.0155	0.08042	-0.0211	0.0277	0.4462	-0.008	0.0427	0.8507	-0.0255931	0.0135263	0.0584782
cg17339243		0.0318	0.0301	0.2902	0.115	0.0564	0.04144	0.0878	0.0791	0.267	0.050244	0.0265549	0.0584805
cg12615880	SOX15;MPDU1	-0.0211	0.009	0.01971	0.0086	0.0182	0.6344	-0.0124	0.0275	0.6531	-0.0152643	0.0080675	0.0584808
cg24497912	NR2E1	-0.0132	0.0138	0.3386	-0.0556	0.0253	0.02812	-0.071	0.0371	0.05565	-0.0229223	0.012115	0.0584823
cg26749992	ANK1	0.0152	0.0078	0.04995	0.0052	0.0156	0.7404	0.0146	0.0249	0.5565	0.0132	0.00697653	0.0584833
cg16221504		-0.0196	0.0117	0.09423	-0.0206	0.0234	0.3791	-0.0137	0.0359	0.7038	-0.0198	0.0104648	0.0584833
cg13647973		-0.0244	0.0159	0.1247	-0.0307	0.0273	0.2592	-0.0333	0.0355	0.3484	-0.0259957	0.0137396	0.0584862
cg08200426	KB-1568E2.1	-0.0172	0.0082	0.03626	-0.0014	0.0153	0.9277	-0.017	0.0219	0.4381	-0.0136743	0.00722743	0.0584906
cg05348689	CRAMP1L	-0.0286	0.0149	0.05556	-0.0118	0.0274	0.6675	-0.0052	0.0375	0.8895	-0.0247658	0.0130898	0.058491
cg25529477	BIN1	-0.0098	0.0056	0.08226	-0.008	0.0109	0.4667	-0.0096	0.0174	0.5806	-0.00942411	0.00498107	0.0584932
cg18178458	KCNQ5	0.0181	0.0089	0.0414	0.0028	0.018	0.8753	0.036	0.0277	0.1936	0.0150943	0.00797805	0.0584933
cg10388077		0.0292	0.0182	0.1091	0.0344	0.034	0.3124	0.1141	0.048	0.01747	0.0303582	0.0160457	0.0584942
cg01671642	USP50	0.0129	0.0108	0.233	0.0381	0.021	0.06976	0.0363	0.032	0.2563	0.018171	0.00960431	0.0584957
cg19061920	PLCG2	0.0132	0.0062	0.03353	0.0017	0.0098	0.8645	-0.0091	0.0147	0.5336	0.00991282	0.00523949	0.0584984
cg16977872	FKBP2	-0.0185	0.0089	0.03746	-0.0008	0.0185	0.9656	0.0131	0.0282	0.6427	-0.0151734	0.00802017	0.0585032
cg24882714	VWA2	0.033	0.0228	0.1478	0.0575	0.0437	0.1888	0.0862	0.0667	0.1957	0.0382422	0.0202141	0.0585104
cg09188697		-0.0217	0.0108	0.04589	-0.0047	0.0213	0.8275	-0.0063	0.0336	0.851	-0.0182233	0.00963253	0.0585113
cg08770571	ITGB6	0.0246	0.0145	0.09033	0.0222	0.0264	0.3998	0.0404	0.0375	0.2806	0.0240438	0.0127092	0.058512
cg23877497	TULP4	-0.0201	0.0133	0.1302	-0.0369	0.0295	0.2107	-0.0491	0.0426	0.2488	-0.022938	0.0121247	0.0585127
cg15207925	MYO5A	-0.0164	0.01	0.1015	-0.0189	0.0199	0.3439	0.0051	0.0315	0.8716	-0.016904	0.00893527	0.0585136
cg12776836		-0.0237	0.0125	0.05764	-0.0109	0.0234	0.6399	-0.0095	0.0347	0.7841	-0.0208583	0.0110255	0.0585141
cg06373887	TSEN2;MKRN2-AS1	0.0232	0.0093	0.01219	-0.0168	0.0197	0.3931	-0.0255	0.0299	0.3936	0.0159102	0.00840997	0.0585144
cg07573797	NIPA1	0.0212	0.0116	0.06731	0.0131	0.0224	0.56	0.0314	0.0343	0.3597	0.0194871	0.0103007	0.0585151
cg07452306	SFXN5	0.0145	0.0066	0.02962	-0.0017	0.0128	0.8957	-0.0037	0.0193	0.8481	0.0110975	0.0058661	0.0585167
cg19987160	NRG3	0.0257	0.0153	0.09335	0.0249	0.0286	0.3836	0.0267	0.0481	0.5795	0.025522	0.0134908	0.0585176
cg20264214	NDUFAF5;C20orf7	-0.0222	0.0138	0.1064	-0.0276	0.0273	0.3118	-0.0313	0.0403	0.4363	-0.023299	0.0123159	0.0585201
cg02235049	ADIPOQ	-0.0108	0.0089	0.2263	-0.037	0.0195	0.0571	-0.0294	0.0309	0.341	-0.0153168	0.00809656	0.0585218
cg03200823	CUEDC2	0.0098	0.0102	0.3374	0.0456	0.02	0.02261	0.0905	0.0306	0.003109	0.0171896	0.00908652	0.0585224
cg21148128	HBS1L;CTA-212D2.2	0.0179	0.0092	0.0517	0.0062	0.0186	0.7404	-0.0105	0.029	0.7184	0.0156002	0.00824639	0.0585225
cg05898243		-0.0222	0.0092	0.01595	0.012	0.0189	0.5274	0.0341	0.0283	0.2275	-0.0156487	0.00827203	0.0585228
cg03163912		0.015	0.0091	0.09999	0.0174	0.0186	0.3507	0.0393	0.0275	0.1521	0.0154635	0.00817414	0.0585228
cg22235407	MEGF11	-0.0203	0.0124	0.1007	-0.0236	0.0247	0.339	-0.0105	0.0341	0.7593	-0.0209643	0.0110819	0.0585234
cg19147260	PLEKHG4	-0.012	0.0063	0.05938	-0.0053	0.0123	0.6654	-0.0226	0.0194	0.2448	-0.0106076	0.00560727	0.0585236
cg15074329	WNT6	-0.0083	0.0075	0.267	-0.0322	0.0156	0.03872	-0.0234	0.0239	0.3277	-0.0127871	0.00675939	0.0585243
cg19813015		0.032	0.0148	0.03072	-0.0009	0.0277	0.9748	0.0376	0.0387	0.3319	0.0246937	0.0130536	0.0585288
cg27437585	AXL	-0.0312	0.0149	0.03623	-0.002	0.0288	0.9443	-0.0066	0.0409	0.8714	-0.0250345	0.0132338	0.0585295
cg06301297		0.0092	0.0109	0.4006	0.0454	0.0193	0.01882	0.024	0.031	0.4384	0.0179542	0.00949097	0.0585295
cg23177889	CAPZA2	0.0145	0.0141	0.3026	0.0565	0.0268	0.03505	0.0825	0.0372	0.02671	0.0236053	0.0124784	0.058531
cg11662940		-0.0228	0.0103	0.02685	0.0071	0.0229	0.7567	0.0123	0.038	0.7467	-0.0177689	0.00939356	0.0585433
cg03107656		0.0167	0.0151	0.2684	0.0619	0.0305	0.04223	0.0519	0.0493	0.2929	0.0255979	0.0135324	0.0585438
cg20947470	GNAT1	-0.0398	0.0181	0.02777	0.0089	0.0385	0.8162	0.0405	0.0611	0.5075	-0.0309846	0.0163801	0.0585443
cg27079290		0.0257	0.0111	0.02049	-0.0089	0.0222	0.6876	0.0384	0.0318	0.2271	0.01878	0.00992814	0.0585453
cg21514347	RP11-420G6.3	0.0212	0.0133	0.1114	0.0244	0.0238	0.3053	0.029	0.0353	0.4112	0.0219615	0.0116101	0.0585472
cg01940437	STOX2	-0.0162	0.008	0.04291	-0.0021	0.0175	0.9031	-0.0011	0.0275	0.967	-0.0137627	0.0072758	0.0585474
cg23273947		-0.0144	0.0076	0.05878	-0.0067	0.0155	0.6658	0.0117	0.0239	0.6241	-0.0129076	0.00682386	0.0585524
cg21138658	LMNA	-0.012	0.0089	0.1789	-0.0291	0.0186	0.1179	-0.0123	0.0309	0.6909	-0.0151858	0.00802826	0.0585526
cg12550673	NINL	0.0177	0.0094	0.058	0.0087	0.0186	0.64	-0.0021	0.0274	0.9384	0.015869	0.0083895	0.0585534
cg08681689	EIF4G1	-0.0105	0.0048	0.0282	0.0026	0.0106	0.8037	0.005	0.0168	0.7672	-0.00827087	0.00437258	0.0585535
cg24194132	B4GALNT4	0.0378	0.0175	0.03127	-0.0008	0.0326	0.9814	0.017	0.0439	0.6976	0.0291651	0.0154189	0.0585548
cg01212848	ABLIM1	-0.0242	0.0144	0.09222	-0.0251	0.0289	0.3838	-0.0041	0.0389	0.9165	-0.024379	0.0128887	0.0585565
cg16104407	ADAMTS9-AS2;MIR548A2	-0.0288	0.0121	0.01755	0.0009	0.0166	0.9549	-0.0211	0.0191	0.2695	-0.0184951	0.00977806	0.0585596
cg01263631		0.0315	0.0162	0.05261	0.0114	0.03	0.7035	-0.0064	0.0421	0.8786	0.0269621	0.0142545	0.0585598
cg01574823	PTPRO	0.0352	0.0178	0.04735	0.0106	0.0326	0.7461	0.041	0.0487	0.4004	0.0295503	0.0156229	0.0585604
cg17973889	IDH3B;RP4-686C3.7	0.022	0.0141	0.1207	0.029	0.0265	0.2743	-0.0338	0.0376	0.3695	0.0235445	0.0124477	0.0585607
cg05421328	NFXL1;NIPAL1	-0.034	0.0155	0.02859	0.0002	0.0266	0.995	0.0495	0.0393	0.2075	-0.025331	0.0133922	0.0585614
cg03097904	NEDD4L	0.019	0.0138	0.1686	0.0353	0.0249	0.1557	0.0327	0.0372	0.3795	0.0228302	0.0120702	0.0585648
cg07992477	KRT86;AC021066.1;RP11-259K21.3	0.016	0.0187	0.3916	0.0644	0.0295	0.02908	0.0075	0.0408	0.8536	0.0298736	0.0157941	0.058565
cg22031336	ABCG2	-0.0179	0.0158	0.2587	-0.0734	0.0351	0.03669	-0.1178	0.0542	0.02975	-0.0272511	0.0144076	0.0585658
cg11396712	FAT1	-0.0326	0.0134	0.01521	0.0126	0.0246	0.6094	0.0348	0.035	0.3208	-0.0222573	0.0117675	0.058567
cg23606713	EBF3	-0.0088	0.0111	0.4286	-0.0552	0.0214	0.009934	-0.0092	0.0335	0.7846	-0.018637	0.00985338	0.0585672
cg05318777	BBS7;RP11-63B13.1	0.0319	0.0128	0.01277	-0.0146	0.0235	0.5361	0.0255	0.0334	0.4458	0.0212609	0.0112407	0.0585686
cg25360385	GALNT6;SLC4A8	-0.0217	0.0189	0.2515	-0.0597	0.0331	0.07183	-0.0009	0.0458	0.9843	-0.0310432	0.0164128	0.0585715
cg04777612	UNK	-0.0249	0.0157	0.1139	-0.0299	0.0287	0.2976	-0.0247	0.0409	0.5456	-0.0260516	0.0137738	0.0585719
cg27160537	PRKAR1B	-0.0069	0.0057	0.2247	-0.0238	0.0125	0.05755	-0.0344	0.0197	0.08183	-0.00980919	0.00518624	0.0585727
cg22378817	HOXC4;HOXC5;HOXC6	0.0243	0.0138	0.07909	0.0169	0.0227	0.458	0.0209	0.0334	0.531	0.0223031	0.011792	0.0585729
cg07625840	PRSS12	0.0293	0.0119	0.01394	-0.0193	0.025	0.439	-0.0398	0.0342	0.2446	0.0203225	0.0107448	0.0585745
cg25601547		-0.0166	0.009	0.06446	-0.0094	0.0166	0.5723	-0.0405	0.027	0.133	-0.0149644	0.00791196	0.0585763
cg12625126	ADTRP	-0.0296	0.0154	0.05531	-0.012	0.0287	0.6763	-0.033	0.039	0.3975	-0.0256654	0.0135699	0.0585773
cg17581104		-0.0133	0.0072	0.06447	-0.0077	0.0144	0.5912	-0.0087	0.0225	0.6977	-0.01218	0.00643988	0.0585789
cg03094559	SNRPN;snoU13	0.024	0.0182	0.1891	0.0545	0.0349	0.1185	0.1249	0.0518	0.01593	0.0305211	0.0161375	0.0585821
cg10994370	MTCL1;SOGA2	0.0277	0.0114	0.0149	-0.0148	0.023	0.5178	-0.0361	0.037	0.3282	0.0193182	0.0102142	0.0585831
cg08031725	PWP1	-0.0242	0.0139	0.08119	-0.0186	0.0243	0.4435	0.0222	0.0344	0.5199	-0.0228194	0.0120655	0.0585857
cg06226256		-0.0112	0.0156	0.4757	-0.0802	0.0297	0.006868	-0.1003	0.0429	0.01932	-0.0261201	0.0138108	0.0585862
cg23323158	FSTL4	-0.0152	0.0113	0.1785	-0.035	0.0227	0.1229	0.0011	0.032	0.9718	-0.0191321	0.0101159	0.0585862
cg17972162	APOBEC3H	-0.0192	0.0075	0.01045	0.0076	0.0126	0.5479	-0.0013	0.0185	0.9447	-0.0121887	0.0064447	0.0585875
cg12845808	PCDH12;RNF14	-0.0102	0.0056	0.07082	-0.0065	0.011	0.555	-0.0013	0.0166	0.939	-0.00943844	0.00499051	0.0585876
cg16717867	NCK1	0.0225	0.0127	0.07499	0.017	0.0246	0.4897	0.0421	0.0368	0.2523	0.0213426	0.0112849	0.0585902
cg16227731	LOC100288798;RP11-96H19.1;RP11-474P2.4	-0.01	0.0096	0.2946	-0.0473	0.0209	0.02395	-0.0203	0.0328	0.5354	-0.0164986	0.00872373	0.0585931
cg03925809	GTF2F1;AC011491.6	0.0146	0.0126	0.2478	0.04	0.0223	0.07259	-0.0175	0.0327	0.5925	0.0207466	0.01097	0.0585957
cg23640703	OSGEP;RP11-203M5.7	-0.0145	0.0073	0.04821	-0.0035	0.0153	0.8205	-0.0219	0.0243	0.3677	-0.0124602	0.00658849	0.0585962
cg11484571	C2CD5;KIAA0528	-0.0184	0.0114	0.1086	-0.0246	0.0243	0.3112	0.0623	0.0349	0.07428	-0.0195184	0.0103207	0.0585991
cg03364015	CCND1	-0.0259	0.0144	0.07183	-0.0179	0.0281	0.5235	-0.0095	0.0412	0.8176	-0.0242361	0.0128153	0.0585993
cg18932687		0.0177	0.012	0.1416	0.0348	0.0263	0.1868	0.0866	0.0417	0.03755	0.0206465	0.0109173	0.0586002
cg00722015	PTPDC1	-0.0292	0.0169	0.08308	-0.0241	0.0308	0.4335	-0.0583	0.0475	0.2192	-0.0280198	0.0148162	0.0586021
cg18350811	NUFIP1	0.0186	0.0098	0.05777	0.0085	0.0206	0.678	0.0273	0.0326	0.4025	0.016736	0.00884962	0.0586031
cg10956056	SYNRG	-0.0236	0.0136	0.08393	-0.0179	0.0229	0.4338	-0.0341	0.0338	0.3122	-0.0221138	0.0116933	0.0586048
cg16800028	LOC401097;RP11-431I8.1;C3orf80;CTD-2049J23.2	-0.027	0.0138	0.05059	-0.0089	0.0267	0.7396	-0.006	0.0398	0.8808	-0.0231842	0.0122593	0.0586054
cg13253980	RBP4	0.032	0.0149	0.03161	-0.0015	0.0293	0.9602	0.0417	0.0424	0.3263	0.0251168	0.0132813	0.0586065
cg04194882	TCF12	0.0165	0.0139	0.2331	0.0471	0.0262	0.07169	0.037	0.0383	0.3337	0.0232211	0.0122789	0.0586067
cg27437338	LINC01435;RP11-215N21.1	0.05	0.0215	0.02037	-0.0113	0.0387	0.7708	0.0016	0.0615	0.9796	0.0355425	0.0187944	0.0586082
cg00641052	NOD2	0.0081	0.0064	0.2053	0.0272	0.0148	0.0661	0.0089	0.0233	0.7032	0.011109	0.00587429	0.0586082
cg10945510		-0.0265	0.0151	0.07843	-0.0187	0.0248	0.4517	-0.0341	0.0341	0.3182	-0.0243904	0.0128974	0.0586093
cg11289777	CRTAP	0.0361	0.0176	0.04023	0.0057	0.033	0.8629	-0.001	0.0472	0.9836	0.0293678	0.0155294	0.0586097
cg13197283		0.0209	0.0119	0.07729	0.0171	0.0239	0.4748	0.0137	0.0358	0.7029	0.0201451	0.0106526	0.0586112
cg17639867	STXBP1;MIR3911	-0.0131	0.0075	0.0813	-0.0118	0.0162	0.4648	-0.0737	0.0253	0.003589	-0.0128705	0.006806	0.0586166
cg01538731	KLHDC4	-0.0274	0.0166	0.09898	-0.025	0.027	0.3551	0.0028	0.0376	0.9397	-0.0267417	0.0141411	0.0586169
cg14155327	MAPK10	-0.0128	0.0082	0.1178	-0.0187	0.0168	0.2662	-0.0466	0.028	0.0955	-0.0139352	0.00736906	0.0586194
cg06543018	RBP1;RP11-319G6.1	0.0177	0.0124	0.1528	0.0403	0.0279	0.1488	0.0368	0.0417	0.3782	0.0214278	0.0113313	0.0586194
cg17707532		0.022	0.0134	0.1017	0.0266	0.028	0.3422	0.0305	0.0396	0.441	0.0228572	0.0120871	0.0586195
cg14603539	DSCAM;TMPRSS3	0.0109	0.0089	0.2227	0.0336	0.0185	0.06902	0.0599	0.0284	0.03516	0.0151663	0.00802017	0.058622
cg15900987	BGLAP;RP11-54H19.8	0.0173	0.0074	0.01995	-0.0088	0.016	0.5822	0.0053	0.0243	0.8278	0.0127008	0.00671644	0.0586234
cg16877615	C13orf16;TEX29	0.0191	0.0235	0.4147	0.1113	0.0444	0.01223	0.177	0.0694	0.01078	0.0392764	0.0207702	0.0586239
cg11190563	MPP2	0.0141	0.0099	0.156	0.0279	0.0201	0.1648	0.0198	0.0327	0.5446	0.0167942	0.00888118	0.0586262
cg01346158	SLC9A3R2	-0.0176	0.0112	0.1179	-0.0234	0.0217	0.2821	-0.0458	0.0312	0.1423	-0.01882	0.00995255	0.0586274
cg03108347	SHANK2	-0.0172	0.0098	0.07923	-0.0148	0.0208	0.475	-0.0657	0.0347	0.0586	-0.016764	0.00886529	0.0586281
cg11401165	RP11-705O24.1	-0.0373	0.0228	0.1018	-0.0394	0.0415	0.3427	-0.0061	0.066	0.9268	-0.0377869	0.0199828	0.0586283
cg15558061		-0.0158	0.0131	0.2276	-0.0473	0.0261	0.06945	-0.0379	0.0398	0.3406	-0.0221386	0.011708	0.0586382
cg20100408	HLA-DPB1	0.0157	0.0083	0.05921	0.0074	0.0169	0.6618	0.0175	0.0269	0.5155	0.0140871	0.00745001	0.0586405
cg18972971		0.019	0.0117	0.1031	0.0211	0.0217	0.3306	0.0185	0.0305	0.5436	0.019473	0.0102985	0.0586426
cg03024183	ASH2L	0.0183	0.0142	0.1972	0.0447	0.0275	0.1047	0.0505	0.0378	0.1815	0.0238573	0.0126172	0.0586436
cg00478390	NOS3	0.0093	0.0078	0.2346	0.0302	0.0161	0.06128	0.0195	0.0263	0.458	0.013273	0.00701959	0.0586443
cg19918145	FBXL17	-0.0318	0.0153	0.03703	-0.0028	0.0297	0.9247	0.0076	0.0439	0.8626	-0.025718	0.0136013	0.0586448
cg20477052	CSGALNACT1	-0.0161	0.0083	0.05359	-0.0058	0.0165	0.7267	-0.0061	0.0244	0.8034	-0.01402	0.00741474	0.0586469
cg15014976		0.0168	0.0121	0.1661	0.0331	0.0232	0.1528	0.0514	0.0381	0.178	0.0202857	0.0107285	0.058648
cg26485174		0.0311	0.0128	0.01504	-0.0168	0.0259	0.5153	-0.0356	0.0378	0.3464	0.0216973	0.0114751	0.0586492
cg07769569	ZNF266	0.014	0.0098	0.1528	0.0224	0.0171	0.1898	-0.005	0.0255	0.8431	0.0160768	0.00850266	0.0586513
cg14235511	RP11-98O2.1	0.0102	0.0068	0.1359	0.0167	0.0136	0.2185	0.0142	0.0216	0.5105	0.0115	0.0060821	0.058652
cg27331241	PRKAR1B	-0.0238	0.0271	0.3801	-0.1216	0.0511	0.01727	-0.1431	0.0759	0.05933	-0.0452685	0.0239415	0.0586521
cg13584531	MGAT4A	0.0136	0.0066	0.03988	0.0001	0.0151	0.9946	0.0324	0.0236	0.1707	0.0114346	0.00604756	0.0586539
cg04343753	NSG1	-0.0143	0.0088	0.1049	-0.0171	0.0175	0.3294	-0.0102	0.0267	0.7027	-0.0148651	0.00786195	0.0586554
cg00029701		0.0136	0.0122	0.2639	0.0472	0.0239	0.04805	0.0721	0.041	0.07842	0.0205454	0.0108662	0.0586555
cg09655571		-0.0154	0.0083	0.06281	-0.0083	0.0151	0.5857	-0.0452	0.022	0.0395	-0.0137526	0.00727361	0.0586576
cg15844603	MAP2K4	0.0095	0.0112	0.395	0.0597	0.0231	0.009781	0.0294	0.0352	0.4026	0.0190548	0.0100779	0.0586581
cg16924704	SRSF10	-0.035	0.0162	0.03112	0	0.0293	0.9996	0.0087	0.0408	0.8305	-0.0268056	0.0141773	0.0586593
cg03349767	RP11-576D8.4;LEMD1	0.0251	0.0164	0.1265	0.0358	0.0311	0.2495	0.0123	0.0437	0.7789	0.0274281	0.0145066	0.0586602
cg21034201	GALNT1	0.0086	0.009	0.3417	0.0417	0.018	0.02032	0.0651	0.0268	0.01519	0.01522	0.00804984	0.0586618
cg19593314	C5orf56	0.0241	0.0152	0.1126	0.0299	0.0286	0.295	0.0099	0.0426	0.8171	0.0253774	0.0134221	0.0586625
cg14862791	TTC23L	0.0175	0.0093	0.0607	0.0087	0.0194	0.6555	-0.0089	0.0281	0.7509	0.0158556	0.00838619	0.0586671
cg00775539	ARHGEF16	-0.0075	0.007	0.2882	-0.0282	0.0137	0.03926	-0.0298	0.0226	0.1863	-0.0117854	0.00623345	0.0586695
cg12049485	CHRNA5	-0.021	0.013	0.1049	-0.0249	0.0251	0.3209	-0.0278	0.0353	0.4307	-0.0218249	0.0115436	0.058671
cg04746436	MCF2L	0.0136	0.011	0.2181	0.0405	0.0227	0.07397	0.0861	0.0347	0.01317	0.0187154	0.00989899	0.0586724
cg03892034	SLC38A2;RP11-474P2.2	-0.0199	0.0113	0.0775	-0.0149	0.0207	0.4726	-0.0762	0.0313	0.01479	-0.0187521	0.00991839	0.0586727
cg00199399		-0.0202	0.0144	0.1623	-0.0386	0.0276	0.162	-0.0785	0.0425	0.06454	-0.024137	0.0127668	0.0586773
cg23098012	HIST2H2AB;HIST2H2BE;BOLA1	-0.0189	0.0131	0.1486	-0.033	0.025	0.1878	-0.0019	0.0405	0.9623	-0.0219375	0.0116035	0.0586783
cg02699829	TRMT1	0.021	0.0125	0.09362	0.0203	0.0234	0.3852	-0.0233	0.0347	0.5012	0.0208446	0.0110255	0.0586803
cg11510494	TSPAN18	-0.0149	0.0098	0.1276	-0.0202	0.0175	0.2488	-0.0596	0.0261	0.02265	-0.0161653	0.00855056	0.058684
cg21295222	CASZ1	0.0059	0.0071	0.411	0.0395	0.0149	0.00828	0.0287	0.0236	0.2227	0.0121175	0.00640951	0.0586842
cg04713161	ANKS1A;TAF11	-0.0066	0.014	0.6351	-0.0762	0.0251	0.002409	-0.07	0.0387	0.0707	-0.0231151	0.0122267	0.0586858
cg06015656	NCLN	0.013	0.0074	0.0792	0.0108	0.0152	0.4758	0.0335	0.024	0.1627	0.0125785	0.00665341	0.058687
cg19101364	U6	0.0362	0.0187	0.0528	0.0139	0.032	0.6642	-0.0272	0.0457	0.5514	0.0305233	0.0161453	0.0586871
cg16350622		-0.0222	0.0119	0.06164	-0.0113	0.0204	0.5779	-0.0294	0.0298	0.325	-0.0194326	0.010279	0.0586878
cg09916174	CALD1	0.0201	0.0124	0.104	0.0229	0.0234	0.3271	-0.031	0.0348	0.373	0.0207139	0.0109567	0.058688
cg21279316	ZNF609	0.0137	0.0122	0.2638	0.0441	0.023	0.05526	0.0589	0.0339	0.08218	0.0203752	0.0107776	0.0586901
cg26156058	FES;CTD-3094K11.2	0.0323	0.0167	0.05319	0.0127	0.025	0.6095	0.0184	0.0385	0.6332	0.0262525	0.0138867	0.0586935
cg09560221		0.0211	0.0129	0.1019	0.0252	0.0263	0.3383	0.0588	0.0441	0.1823	0.0218951	0.0115818	0.0586947
cg21281007	ANO2	0.0167	0.0102	0.1005	0.0174	0.0184	0.3433	0.021	0.0276	0.4465	0.0168645	0.00892097	0.0586995
cg12845952	ZBBX	0.0266	0.0146	0.06791	0.017	0.0291	0.5583	0.0069	0.0451	0.8779	0.0246694	0.0130497	0.0587007
cg18120975	MTHFD1L	-0.0084	0.0094	0.3729	-0.0475	0.0192	0.01335	-0.0419	0.0307	0.1712	-0.0159599	0.0084425	0.0587012
cg19190593	LY86;LOC285780;LY86-AS1	-0.014	0.0093	0.1344	-0.0196	0.0166	0.2372	-0.0195	0.0247	0.4315	-0.0153378	0.00811347	0.0587033
cg17048837	FOXK2	0.013	0.0107	0.2215	0.0371	0.0209	0.07602	0.0462	0.0328	0.158	0.0180049	0.00952437	0.0587037
cg08621610	SAMD12	0.0106	0.008	0.1836	0.0281	0.0172	0.1017	0.0461	0.0262	0.07837	0.0137125	0.00725377	0.058705
cg01716593	RP11-115J16.2	0.0166	0.0085	0.04916	0.0055	0.0168	0.742	0.0259	0.0263	0.3261	0.0143377	0.00758449	0.0587053
cg16932776	AHR	0.021	0.0114	0.06685	0.0119	0.0208	0.5692	0.0137	0.0326	0.6749	0.0188979	0.00999697	0.0587093
cg21796817	GPR137B	-0.0201	0.0131	0.1254	-0.0302	0.0261	0.2478	-0.0101	0.0353	0.7739	-0.0221324	0.011708	0.0587095
cg26821498	EYA3	0.0171	0.014	0.2213	0.0405	0.0243	0.09513	0.0341	0.038	0.3697	0.0229315	0.0121308	0.0587099
cg09767994	GBA;AL713999.1	0.0137	0.0077	0.076	0.0101	0.015	0.5005	0.0002	0.0238	0.9924	0.0129492	0.00685017	0.0587114
cg04951086		0.0106	0.0073	0.145	0.0174	0.0135	0.1982	0.005	0.0218	0.819	0.0121385	0.00642132	0.0587126
cg22349767	PPID	-0.0285	0.0163	0.07992	-0.0215	0.0287	0.4548	-0.0201	0.042	0.6318	-0.0267928	0.0141736	0.0587138
cg06643298	GPR78	-0.03	0.0138	0.02975	0.004	0.0282	0.8871	-0.0246	0.0405	0.5439	-0.023431	0.0123954	0.0587182
cg16051431	MBNL1	-0.0338	0.0192	0.07743	-0.0244	0.0334	0.4646	0.0038	0.0456	0.9329	-0.0314653	0.0166457	0.0587183
cg08847885	APLP2	0.0402	0.0205	0.04978	0.0132	0.0378	0.7265	0.0751	0.0514	0.1437	0.0340636	0.0180205	0.0587218
cg05100596	PLLP	-0.0216	0.0153	0.1586	-0.0384	0.0282	0.1736	-0.0267	0.0406	0.5108	-0.0254207	0.0134482	0.0587221
cg07451200	LINC01206;RP11-416O18.1	0.014	0.0104	0.1774	0.0306	0.0202	0.1294	0.0175	0.0321	0.5854	0.0174782	0.00924646	0.0587233
cg02715705	SORBS2	-0.0218	0.0193	0.2588	-0.0729	0.0376	0.05219	-0.0748	0.0569	0.1886	-0.032456	0.0171701	0.0587237
cg26881130	KPNA1	-0.0169	0.0131	0.1974	-0.0405	0.0251	0.1065	-0.0255	0.0363	0.4822	-0.0219523	0.0116134	0.0587249
cg17900689	ZMYND15	0.0289	0.0164	0.07797	0.0212	0.0294	0.4712	0.0398	0.0459	0.3853	0.0270726	0.0143224	0.0587267
cg06782377	TXNDC11	-0.0182	0.0102	0.07434	-0.0126	0.0186	0.498	0.0055	0.0283	0.845	-0.0169053	0.00894349	0.0587267
cg27541691	TUBG2	0.012	0.0162	0.4581	0.0951	0.0337	0.004738	0.0778	0.0501	0.1202	0.0275985	0.0146006	0.0587272
cg00016481	ZFHX4	-0.0247	0.015	0.09912	-0.028	0.03	0.3508	-0.0342	0.0421	0.4164	-0.02536	0.0134164	0.0587282
cg25387466	CHODL	0.011	0.0147	0.4524	0.0538	0.023	0.01923	0.109	0.0341	0.001395	0.0234128	0.0123863	0.0587284
cg19720805	MEF2D	0.0188	0.0151	0.2144	0.0514	0.0298	0.08516	0.0749	0.0456	0.1003	0.0254602	0.0134695	0.0587296
cg07815521	MIR641;AKT2	0.0058	0.0085	0.4949	0.0369	0.0144	0.01038	0.0421	0.0225	0.06128	0.0138361	0.0073199	0.0587306
cg21364607	FARS2	-0.0212	0.0114	0.06162	-0.0116	0.023	0.6144	0.0087	0.0349	0.8042	-0.0193067	0.0102142	0.058733
cg09607131	SLC39A11	0.0164	0.0111	0.139	0.0284	0.0223	0.2024	-0.0046	0.0347	0.8938	0.0187828	0.00993704	0.0587339
cg13770812	AF124730.4	0.0302	0.0164	0.06648	0.0169	0.0289	0.5579	0.0595	0.0442	0.1784	0.0269603	0.0142634	0.0587351
cg24540362	STK32B	0.0103	0.0084	0.2195	0.0323	0.0177	0.06841	0.0045	0.0244	0.8524	0.0143441	0.00758878	0.0587352
cg14259116		-0.0267	0.0114	0.01972	0.0063	0.0203	0.756	-0.0191	0.0304	0.5297	-0.018788	0.00993988	0.0587356
cg12321877	AC097495.2	-0.0148	0.0072	0.03859	-0.0016	0.0145	0.9116	0.0009	0.0232	0.9696	-0.0121891	0.00644875	0.0587376
cg14932349	CREBBP	0.0242	0.015	0.1067	0.0283	0.0285	0.3205	0.0042	0.0428	0.9226	0.0250894	0.0132738	0.0587384
cg07330908	ARL8B	-0.0467	0.021	0.02617	0.0034	0.0371	0.9274	0.0089	0.0543	0.8706	-0.0345431	0.0182754	0.058739
cg13935020	LOC101927415;TMED2;RP11-486O12.2	0.0272	0.0121	0.02455	-0.0053	0.0233	0.8191	-0.0416	0.0325	0.2009	0.0202969	0.0107383	0.0587404
cg27412977	RP1-166H1.2	-0.043	0.018	0.01682	0.0006	0.0238	0.9787	0.0111	0.0354	0.7528	-0.0271355	0.0143565	0.0587413
cg02836769	PAG1	0.02	0.013	0.1255	0.0279	0.0246	0.2566	0.0439	0.036	0.2228	0.0217246	0.0114938	0.0587426
cg19472079	C20orf194	-0.0276	0.0133	0.03822	-0.0025	0.0259	0.9218	0.0606	0.0406	0.1353	-0.0223624	0.0118312	0.058743
cg03896235	RTTN	-0.0207	0.0134	0.122	-0.0299	0.0264	0.2564	0.0018	0.039	0.9626	-0.0225847	0.0119489	0.0587439
cg10517814	EPHA4	-0.0332	0.0136	0.01432	0.0137	0.0252	0.5881	-0.0144	0.038	0.7039	-0.0226212	0.0119683	0.0587457
cg02346790	PARP15	-0.0382	0.0174	0.02835	0.0079	0.0366	0.8298	-0.0124	0.0541	0.8191	-0.0297015	0.0157145	0.058749
cg06077821	FLT4	-0.02	0.0109	0.0673	-0.012	0.0213	0.574	0.0309	0.0321	0.3354	-0.0183398	0.00970328	0.0587499
cg18986330	SLC25A29;MIR345	-0.0359	0.0199	0.07142	-0.0252	0.0413	0.5418	0.0121	0.0654	0.8529	-0.0338839	0.0179274	0.0587502
cg09305503	NTN1	0.0126	0.009	0.1599	0.0241	0.0172	0.1613	-0.0111	0.0265	0.6763	0.0150719	0.0079743	0.0587504
cg11196034	RP11-24M17.4;MIR4313	0.0155	0.0076	0.04228	0.0019	0.0158	0.903	-0.0292	0.0225	0.1933	0.0129446	0.00684887	0.0587536
cg09327714	RP4-665J23.2;RP4-665J23.1	-0.0368	0.0145	0.01102	0.0291	0.0307	0.3427	-0.0061	0.0483	0.8991	-0.0247804	0.0131111	0.0587546
cg09211194	USP22	0.0245	0.0114	0.03098	-0.0004	0.0215	0.9852	-0.0332	0.0329	0.313	0.0190357	0.0100718	0.0587568
cg02629138	NCAM1;RP11-629G13.1	0.0235	0.0148	0.1115	0.0316	0.03	0.2926	0.0675	0.0436	0.1216	0.0250855	0.0132727	0.0587576
cg24015263		-0.0305	0.0173	0.07795	-0.0224	0.0312	0.4725	-0.0717	0.0455	0.1152	-0.0285952	0.0151298	0.0587583
cg01280327		-0.0131	0.008	0.09887	-0.0135	0.0143	0.3452	-0.0271	0.0221	0.2213	-0.0131953	0.00698171	0.0587597
cg01990592	SEMA6C;RP11-68I18.10	0.0244	0.0201	0.2235	0.0628	0.0366	0.08595	0.1685	0.0539	0.001769	0.0332978	0.017618	0.0587599
cg14780914	C20orf12;POLR3F;DZANK1	0.014	0.009	0.1208	0.0212	0.0188	0.26	0.0195	0.0285	0.4937	0.0153424	0.00811775	0.05876
cg00105372		0.0153	0.0107	0.1517	0.0246	0.0188	0.1906	0.0188	0.0253	0.4569	0.0175755	0.00929932	0.0587616
cg09265054	GPT;CTD-2517M22.14	0.037	0.0144	0.009947	-0.0229	0.0275	0.4062	-0.0535	0.0428	0.2117	0.0241101	0.0127569	0.0587625
cg21499281	RRBP1	0.0123	0.0079	0.118	0.0187	0.0166	0.2605	0.0293	0.0241	0.2253	0.0134818	0.00713339	0.0587632
cg06905757	DENND6A;RP11-755B10.2	0.0345	0.0158	0.02913	0.0001	0.0272	0.9967	0.0167	0.0369	0.6515	0.0258211	0.0136623	0.0587637
cg00165362		-0.0201	0.0082	0.01371	0.0098	0.0158	0.536	0.046	0.0241	0.05615	-0.0137554	0.00727819	0.058765
cg03686392	NAP1L4	0.0229	0.0127	0.07146	0.0159	0.0258	0.5379	0.0381	0.0389	0.3271	0.0215347	0.0113943	0.0587653
cg21399492		-0.0086	0.0076	0.2569	-0.0314	0.0157	0.04488	-0.0557	0.0223	0.01237	-0.0129284	0.00684066	0.0587659
cg25212762	MLH1	0.0365	0.0186	0.0495	0.0124	0.0315	0.6933	0.0794	0.045	0.07783	0.0302696	0.0160163	0.0587679
cg09225503	USP3-AS1;FBXL22;RP11-265M18.2	-0.0167	0.0124	0.1755	-0.0294	0.0206	0.1533	-0.0139	0.0306	0.6499	-0.0200778	0.0106238	0.0587733
cg08298883	ROBO1	-0.0291	0.0141	0.03992	-0.0043	0.0257	0.867	-0.0213	0.0372	0.567	-0.0233622	0.0123617	0.0587742
cg04344917	KIF11	0.024	0.015	0.1084	0.0272	0.0269	0.3109	0.0112	0.039	0.7748	0.024759	0.0131009	0.0587744
cg23439966	AC098614.2	-0.0454	0.0374	0.2248	-0.1121	0.0662	0.0905	-0.0663	0.1023	0.5174	-0.061538	0.0325627	0.0587805
cg10584393		-0.0108	0.0057	0.05876	-0.005	0.0127	0.6908	0.0073	0.0213	0.7323	-0.00982755	0.00520025	0.0587817
cg27160699	INPP5A	-0.0115	0.0088	0.1927	-0.0279	0.0174	0.1099	-0.011	0.0272	0.6871	-0.0148404	0.00785282	0.0587826
cg12010452	DRG2;MYO15A	0.0136	0.0075	0.06914	0.0092	0.0156	0.5577	-0.0016	0.0244	0.9463	0.0127739	0.00675939	0.0587842
cg24895036	ZSCAN26	0.019	0.0109	0.08201	0.0167	0.0227	0.463	0.0047	0.0353	0.8932	0.0185691	0.00982593	0.0587845
cg03419596	KIAA0226L	0.0289	0.0151	0.05525	0.0121	0.0282	0.6689	0.0062	0.0408	0.8799	0.0251565	0.0133118	0.0587855
cg20223399	IMMP2L;IMMP2L-IT1	0.0179	0.009	0.04615	0.0046	0.0176	0.7943	0.008	0.0254	0.7544	0.0151431	0.00801309	0.058786
cg26398724	FAM65C	0.0075	0.0084	0.3713	0.0341	0.015	0.02311	0.0301	0.0234	0.1974	0.0138503	0.00732905	0.0587872
cg24662360	TF;TFP1	-0.03	0.0195	0.1245	-0.0421	0.0371	0.2559	-0.0404	0.0608	0.5065	-0.0326192	0.0172609	0.058789
cg00185850	DNAJC16;CASP9	-0.0166	0.0121	0.1712	-0.0378	0.0251	0.1327	0.0114	0.034	0.737	-0.0205977	0.0108996	0.0587893
cg26334804	AXL	0.0325	0.0127	0.01068	-0.0206	0.0246	0.4018	-0.0458	0.0367	0.2117	0.0213258	0.0112849	0.0587896
cg00290303		-0.0325	0.0185	0.07879	-0.0251	0.0348	0.472	-0.0968	0.0565	0.08689	-0.0308695	0.0163352	0.0587911
cg03479106	USP5;CDCA3;U47924.25	-0.0202	0.0107	0.05874	-0.0096	0.0209	0.648	-0.0106	0.0331	0.7494	-0.0179987	0.00952437	0.0587914
cg03024660	COTL1	-0.017	0.021	0.4191	-0.0817	0.0351	0.02008	-0.0085	0.0521	0.8701	-0.0340547	0.0180209	0.0587939
cg00307203	MYO5B	-0.0428	0.0227	0.05973	-0.0199	0.036	0.5803	0.0071	0.0512	0.8896	-0.0362852	0.0192015	0.0587966
cg26371224	SPINK13	-0.0153	0.0088	0.08012	-0.0133	0.0178	0.4549	0.0115	0.0272	0.6729	-0.0149072	0.00788861	0.0587967
cg14356843	ARHGAP22	0.0147	0.0099	0.1389	0.0252	0.02	0.207	0.0351	0.0306	0.251	0.0167664	0.0088725	0.0587971
cg21600878	SKIV2L	-0.0208	0.0116	0.07184	-0.0137	0.0205	0.5023	-0.0186	0.0304	0.5412	-0.019078	0.0100958	0.0587978
cg07321836		-0.0113	0.0055	0.03969	-0.0009	0.0116	0.9361	-0.004	0.0189	0.8325	-0.00939114	0.00496969	0.0588002
cg13974753	CDX1	0.0182	0.0137	0.1835	0.0439	0.0278	0.1145	0.0599	0.0401	0.1347	0.0232218	0.0122888	0.0588016
cg14954044	FOXO1	-0.0307	0.0181	0.0903	-0.0254	0.03	0.3978	-0.0093	0.0447	0.8345	-0.0292856	0.0154978	0.058803
cg09185231	ZMIZ1	0.0253	0.0106	0.01707	-0.0101	0.0204	0.6195	0.0261	0.028	0.3525	0.0177742	0.00940601	0.058803
cg18033696	MAP3K13	0.0144	0.0119	0.2249	0.0354	0.0209	0.09046	0.0626	0.0297	0.03528	0.0195413	0.0103412	0.058805
cg16560493		-0.0175	0.0169	0.3014	-0.0674	0.0322	0.03632	-0.0532	0.0481	0.2687	-0.0282769	0.0149642	0.0588061
cg16311344	EIF2C4	-0.0183	0.0134	0.1713	-0.0361	0.0249	0.1476	-0.0245	0.0374	0.5121	-0.0222974	0.0117998	0.058807
cg23821359		0.022	0.0139	0.1144	0.0264	0.0253	0.2967	-0.0177	0.0372	0.6336	0.0230202	0.0121824	0.0588089
cg14506552	NPPB	0.0154	0.012	0.1987	0.0381	0.0233	0.102	0.0393	0.0371	0.2894	0.0201588	0.0106683	0.0588103
cg04988694	TBCD	-0.0165	0.0096	0.08539	-0.0142	0.0179	0.4289	-0.0268	0.0261	0.3039	-0.0159862	0.0084601	0.0588111
cg03805253	CACNA1G	0.0121	0.0096	0.2072	0.0335	0.0195	0.08595	0.0252	0.0292	0.388	0.0162748	0.00861284	0.0588116
cg18400471	LINC01272;RP11-290F20.3	0.0137	0.0069	0.04647	0.0033	0.0144	0.8194	-0.0012	0.0218	0.9552	0.011758	0.00622253	0.0588128
cg20471696	MICALL1	-0.0107	0.0084	0.2029	-0.0305	0.0177	0.08577	-0.0032	0.0265	0.9048	-0.0143397	0.00758878	0.0588129
cg14225226	NEK11;ASTE1	0.0198	0.0097	0.04157	0.0026	0.0197	0.8963	-0.0122	0.0308	0.6924	0.0164437	0.00870229	0.0588139
cg02093730	NUBPL	0.0202	0.0134	0.1324	0.0315	0.0262	0.2298	-0.0111	0.0364	0.7612	0.022543	0.0119302	0.0588147
cg02852597	TBCC;KIAA0240	-0.0203	0.0132	0.123	-0.0302	0.0263	0.25	-0.034	0.0389	0.3826	-0.0222921	0.0117975	0.0588162
cg13569101	OCA2	0.0209	0.0163	0.1997	0.0517	0.0316	0.1019	0.0357	0.0516	0.489	0.0273728	0.0144863	0.0588165
cg16277706	LRRC8D	-0.0369	0.0169	0.02853	0.0039	0.033	0.9051	0.039	0.0457	0.3943	-0.0284228	0.0150422	0.0588199
cg10761100	SLC39A11	0.0155	0.007	0.02807	-0.0026	0.0138	0.8494	0.0145	0.0206	0.4832	0.0117959	0.00624279	0.0588208
cg11095839	TNIK	0.0178	0.0127	0.1611	0.0332	0.0239	0.1651	0.0708	0.0353	0.04478	0.0211909	0.011215	0.0588216
cg09601175	HOXD3	0.012	0.0075	0.1102	0.0149	0.0146	0.3071	0.0077	0.0232	0.7387	0.0126055	0.00667125	0.0588216
cg09887323	ACOT7	0.0157	0.0072	0.02963	-0.003	0.0153	0.8454	0	0.0245	0.9992	0.0123096	0.00651469	0.0588225
cg11504264		0.0292	0.0226	0.1956	0.072	0.0443	0.1039	0.0764	0.0699	0.2743	0.0380388	0.0201316	0.0588239
cg23853436		-0.0149	0.0123	0.2272	-0.0534	0.0277	0.05397	-0.089	0.0425	0.03645	-0.0212409	0.0112416	0.0588245
cg21369812	C10orf105;CDH23	0.0114	0.006	0.05656	0.0051	0.0129	0.6896	0.0021	0.0206	0.9195	0.0102795	0.00544033	0.0588247
cg05141856	KIF16B	-0.0438	0.0218	0.04481	-0.0111	0.0383	0.7717	0.06	0.0582	0.3031	-0.0357983	0.0189459	0.0588252
cg06080941	RGS17	-0.0229	0.0121	0.05914	-0.0106	0.023	0.6448	0.0113	0.0324	0.7277	-0.0202337	0.0107085	0.0588254
cg15483907	ANGPT1	0.0155	0.0127	0.2238	0.0437	0.0248	0.0779	0.0126	0.0368	0.7327	0.0213588	0.011304	0.0588259
cg18289581	EFS	0.0153	0.008	0.05495	0.0064	0.016	0.6887	0.018	0.0266	0.4991	0.01352	0.00715542	0.0588279
cg14209518	NNMT;RP11-64D24.2	-0.0181	0.012	0.1327	-0.029	0.024	0.2273	-0.0564	0.0368	0.1254	-0.02028	0.0107331	0.0588279
cg05223967		-0.0207	0.0124	0.09562	-0.0236	0.0265	0.374	-0.0299	0.0458	0.5133	-0.0212209	0.0112313	0.0588313
cg27295163	SLC41A3	-0.0125	0.0074	0.08952	-0.0134	0.0158	0.3978	0.0316	0.0247	0.2006	-0.0126619	0.00670141	0.0588332
cg17245829	MAD2L1BP;GTPBP2	0.0312	0.0137	0.02243	-0.0052	0.0247	0.8346	-0.0182	0.0353	0.6063	0.0226363	0.0119805	0.0588345
cg12625508	TKT	0.0289	0.0136	0.03392	0.0019	0.0241	0.9376	-0.0306	0.0362	0.3977	0.0223786	0.0118442	0.0588374
cg07369113	GABARAPL1	-0.0225	0.0125	0.07278	-0.0153	0.0242	0.5264	-0.0662	0.0387	0.08716	-0.0209836	0.0111059	0.0588379
cg01170124	ISCU	-0.0095	0.0097	0.3321	-0.0517	0.0214	0.01558	-0.0827	0.0329	0.01192	-0.0166925	0.00883479	0.0588382
cg19199378	EXPH5	0.0209	0.0122	0.08635	0.0186	0.0232	0.4217	0.0157	0.0351	0.6549	0.0204018	0.010798	0.0588385
cg17481452	INVS	-0.0212	0.0112	0.05823	-0.0099	0.0248	0.6903	0.0242	0.0271	0.3737	-0.0192857	0.0102074	0.0588386
cg11813940	BRD2	-0.0239	0.0128	0.0606	-0.0125	0.0252	0.6186	-0.0558	0.0399	0.1616	-0.021562	0.0114122	0.0588409
cg17144792		0.0043	0.0095	0.6553	0.0666	0.0196	0.0006991	0.0764	0.0291	0.008591	0.0161517	0.00854875	0.0588428
cg05086580	NBEAL1;SNORA1	0.035	0.0196	0.07474	0.0225	0.0321	0.4833	0.0027	0.0474	0.9545	0.0316053	0.0167282	0.0588455
cg10594818	ACAD11;UBA5;NPHP3	0.0266	0.0172	0.121	0.0363	0.0325	0.2646	0.0836	0.0489	0.08753	0.0287224	0.0152023	0.0588455
cg18682423	SLC46A3	-0.0235	0.0133	0.077	-0.0187	0.0272	0.4921	-0.0088	0.0364	0.8087	-0.0225738	0.0119481	0.0588493
cg15018759		-0.0251	0.0149	0.09166	-0.0234	0.0273	0.392	0.0001	0.0421	0.9989	-0.0247098	0.0130788	0.0588514
cg07744798	AC114546.1	0.0342	0.0186	0.06638	0.0182	0.0284	0.5202	0.0249	0.0411	0.544	0.0293972	0.0155599	0.0588531
cg19149463	VGLL4	-0.0109	0.0069	0.1109	-0.0163	0.015	0.2779	0.001	0.0223	0.9626	-0.0118431	0.00626858	0.0588549
cg08911638	UNC93A	-0.0307	0.0153	0.0448	-0.0063	0.031	0.8402	0.0466	0.0432	0.2816	-0.0259206	0.01372	0.0588566
cg20883850	C16orf95	-0.0162	0.0124	0.1914	-0.0365	0.0233	0.1181	0.0016	0.0347	0.9624	-0.0206805	0.0109464	0.0588578
cg05977259	FBXO11;AC079807.2	0.0206	0.015	0.1693	0.0381	0.0269	0.1567	0.1039	0.0416	0.01248	0.0247508	0.0131009	0.0588582
cg10893984	LINC00446	0.0173	0.0128	0.1785	0.0331	0.0228	0.1474	0.0316	0.0344	0.358	0.0210864	0.0111614	0.0588617
cg17383186	NUP210L	0.0188	0.0126	0.1345	0.0269	0.0224	0.2298	0.0621	0.0323	0.0541	0.0207469	0.0109819	0.0588654
cg01212120		-0.0132	0.0124	0.2869	-0.0425	0.0218	0.05117	-0.0737	0.0336	0.02838	-0.0203624	0.0107784	0.0588657
cg01632381		0.0313	0.026	0.229	0.0858	0.0488	0.07878	0.052	0.0757	0.4919	0.04335	0.0229464	0.0588671
cg13550751	ABL2	0.0234	0.0149	0.1157	0.0291	0.0273	0.2867	0.0457	0.0393	0.2451	0.0247082	0.0130788	0.0588677
cg18069071		0.0253	0.0139	0.06983	0.0156	0.0258	0.5453	-0.0041	0.0351	0.9059	0.0231179	0.012237	0.0588687
cg06177697	CHRNA2	0.0231	0.0104	0.02583	-0.002	0.0187	0.916	0.0215	0.0269	0.4249	0.0171705	0.00908894	0.0588697
cg05641722		0.0127	0.0084	0.1295	0.0194	0.0163	0.2324	0.0379	0.0261	0.1459	0.014106	0.00746682	0.0588716
cg00853733	SETD1B	0.028	0.0155	0.07186	0.0181	0.0287	0.5287	0.0604	0.0431	0.1607	0.0257645	0.0136381	0.0588719
cg24918386	LARGE	-0.015	0.0112	0.1815	-0.0281	0.0193	0.1459	-0.066	0.0285	0.02046	-0.0183002	0.00968704	0.0588729
cg16975584	CNTNAP2;MIR548T	0.0337	0.0123	0.00597	-0.0276	0.0236	0.2413	-0.0454	0.0326	0.1631	0.0206056	0.0109075	0.0588741
cg09392940	LOC100287216;SH3RF3;AC133109.1	0.0223	0.0189	0.2379	0.0699	0.0376	0.0627	0.0463	0.0571	0.4167	0.0319011	0.0168867	0.0588748
cg16062910	CACNB4	-0.0214	0.0124	0.08588	-0.018	0.0231	0.4369	-0.0705	0.0343	0.03987	-0.0206394	0.0109254	0.0588757
cg21295089	SNORA68;CTB-11I22.1;CTB-11I22.2	0.0168	0.0125	0.1784	0.0373	0.0245	0.1285	0.0508	0.0347	0.143	0.0210341	0.0111345	0.0588795
cg22457527	ROBO1	-0.0121	0.0161	0.4537	-0.08	0.0305	0.008708	-0.0792	0.0458	0.08353	-0.0268969	0.0142381	0.0588802
cg22455760	ART3	-0.0325	0.0119	0.006467	0.0298	0.0239	0.211	0.0087	0.0382	0.8205	-0.0201234	0.0106526	0.0588837
cg02534744	CFD	-0.0517	0.0248	0.03684	-0.0047	0.0468	0.9197	-0.0295	0.0723	0.6832	-0.0413955	0.0219134	0.0588847
cg01531333	TMEM184A;MAFK	-0.0307	0.0131	0.01941	0.0089	0.0243	0.7152	0.062	0.0363	0.08756	-0.0217829	0.0115311	0.0588853
cg00959259	PARP9;DTX3L	-0.0261	0.017	0.1252	-0.035	0.031	0.2585	-0.0209	0.0497	0.6745	-0.0281577	0.0149058	0.0588864
cg12384004	ATP8A2	-0.0249	0.0129	0.05424	-0.0096	0.0237	0.6857	0.018	0.0348	0.6054	-0.0214031	0.0113303	0.0588902
cg07005020	SDK1	0.0219	0.0161	0.1724	0.0495	0.0327	0.1308	0.028	0.0476	0.5565	0.0272852	0.0144442	0.0588908
cg07444152	EHMT2	-0.0313	0.0171	0.06728	-0.0181	0.03	0.5465	0.0188	0.0446	0.6736	-0.028063	0.0148561	0.0588931
cg13752539	RP1-230L10.1	-0.0213	0.0169	0.2064	-0.0463	0.0291	0.1121	0.0302	0.0424	0.4761	-0.0276053	0.0146142	0.0589008
cg22546332		0.0215	0.0154	0.1618	0.0423	0.0299	0.1577	0.036	0.0433	0.4054	0.0258609	0.0136908	0.0589012
cg14067007	RP11-8L21.1	0.0365	0.0201	0.06959	0.024	0.0408	0.5558	0.0736	0.0644	0.2527	0.0340587	0.0180307	0.0589013
cg08820104		0.0227	0.0107	0.03359	-0.0005	0.0215	0.9804	-0.0389	0.03	0.1939	0.0180945	0.00957927	0.0589019
cg11645453	ITIH4;MUSTN1	-0.0297	0.0142	0.03666	-0.0055	0.0217	0.7993	-0.0179	0.0318	0.5728	-0.0224443	0.0118821	0.0589026
cg22157087	ESR1	-0.0358	0.0222	0.1075	-0.0373	0.0379	0.3257	0.0083	0.0558	0.8817	-0.0361832	0.0191557	0.0589053
cg04944402	STK38	0.0131	0.0076	0.08517	0.0118	0.0152	0.4359	-0.0222	0.0231	0.336	0.01284	0.00679765	0.0589067
cg20331510	GMDS	-0.0088	0.0076	0.2523	-0.029	0.0152	0.05636	-0.0203	0.0238	0.3943	-0.01284	0.00679765	0.0589067
cg26955759	THRA	-0.014	0.0054	0.009976	0.0093	0.0104	0.3704	0.0122	0.0154	0.4281	-0.00905223	0.00479248	0.0589132
cg11911481		0.0225	0.0167	0.1776	0.0491	0.0325	0.1302	0.0503	0.047	0.2848	0.0280563	0.0148538	0.0589137
cg01330096		-0.0402	0.0179	0.02515	0.018	0.0414	0.6641	0.0157	0.0678	0.8169	-0.0310336	0.01643	0.0589141
cg15843823	ALOX15	0.0325	0.0182	0.07365	0.0236	0.0361	0.513	0.0241	0.0564	0.6688	0.0306963	0.0162515	0.0589143
cg24363448	C10orf76	-0.025	0.0128	0.04997	-0.0086	0.0231	0.7094	-0.0112	0.0355	0.7525	-0.0211474	0.0111961	0.058915
cg08231653	EPS15L1	-0.0276	0.0168	0.09999	-0.0295	0.0316	0.3507	-0.0337	0.0462	0.4653	-0.0280187	0.0148339	0.0589151
cg22483100	HPCAL4;PPIE	0.0186	0.0152	0.2215	0.046	0.0273	0.0923	0.0146	0.0392	0.7099	0.025084	0.0132803	0.0589172
cg16246294	MMP28	0.0222	0.0155	0.1529	0.0482	0.0341	0.1581	0.0453	0.0427	0.2892	0.0266521	0.0141107	0.0589205
cg12151443	TRIO	-0.026	0.0122	0.03218	0.0017	0.0252	0.9456	-0.0084	0.0372	0.8215	-0.0207404	0.0109808	0.0589208
cg14723738	RELL1	-0.0188	0.0098	0.05461	-0.0076	0.0193	0.6937	0.0107	0.0315	0.7355	-0.0165042	0.00873805	0.0589221
cg01117134	CUL2	-0.0069	0.0149	0.6449	-0.0803	0.0265	0.002481	-0.0588	0.0379	0.1205	-0.0245309	0.0129878	0.0589231
cg26445993	SNX29	-0.0188	0.0115	0.1025	-0.0194	0.0205	0.3448	0.0082	0.0305	0.7892	-0.0189436	0.0100296	0.0589236
cg27154725	VWF	-0.0213	0.0151	0.1583	-0.0266	0.0209	0.2029	-0.0244	0.0282	0.3879	-0.0231177	0.0122397	0.0589258
cg26605891		0.0238	0.0127	0.06181	0.0119	0.0238	0.6156	0.0003	0.0331	0.9939	0.0211626	0.0112046	0.0589265
cg06281627	RUNX1	0.0184	0.0106	0.08219	0.0178	0.0239	0.455	-0.0309	0.0458	0.5	0.0183014	0.00968974	0.0589271
cg20238315		0.0192	0.0213	0.366	0.0919	0.0397	0.0206	0.1165	0.0606	0.05478	0.0354497	0.0187692	0.0589299
cg08213047	MYO9A;SENP8	0.0159	0.0125	0.2039	0.04	0.0242	0.09831	-0.0263	0.0332	0.4276	0.0209757	0.0111059	0.0589331
cg15104214		0.0113	0.0101	0.2641	0.0453	0.0218	0.03789	0.0453	0.0319	0.1556	0.0173084	0.00916423	0.0589334
cg24922143		-0.0347	0.0192	0.07084	-0.023	0.0374	0.5395	0.0254	0.0558	0.6491	-0.0322596	0.0170807	0.0589372
cg18040997	TMEM160	-0.014	0.0085	0.1004	-0.0161	0.0173	0.3523	-0.0554	0.0256	0.03059	-0.0144084	0.00762891	0.0589381
cg12647496	NGF;RP4-663N10.1	-0.0097	0.016	0.5444	-0.0863	0.03	0.003986	-0.1269	0.043	0.003155	-0.0266633	0.0141176	0.0589385
cg17382939	RAD9B;VPS29	0.0191	0.0106	0.07016	0.0124	0.0193	0.52	0.002	0.0284	0.9433	0.0175473	0.00929094	0.0589387
cg07357237	LINC00353	0.0166	0.0096	0.08517	0.0151	0.0198	0.4462	0.0288	0.0313	0.3585	0.0163145	0.00863822	0.0589398
cg01282046	RAD51B	-0.0172	0.0117	0.1401	-0.029	0.0228	0.2048	-0.0217	0.0334	0.5162	-0.0196596	0.0104094	0.058941
cg22601058	LOC283070;CAMK1D	-0.0142	0.0095	0.1336	-0.0217	0.0179	0.2252	-0.0208	0.0272	0.446	-0.0158483	0.00839142	0.0589418
cg05185947	FAM83D	0.0186	0.0087	0.03318	-0.0018	0.0183	0.9219	-0.0248	0.03	0.4086	0.0148393	0.00785727	0.0589446
cg20310149		-0.0368	0.0227	0.1042	-0.0393	0.0405	0.3318	-0.0879	0.0479	0.06661	-0.0373976	0.0198017	0.0589447
cg03796140	NBPF8	0.0181	0.0069	0.008283	-0.0162	0.0145	0.2636	0.0007	0.0243	0.9762	0.011767	0.00623053	0.0589447
cg16563656	TTC13;ARV1	0.0203	0.0106	0.05549	0.0084	0.0198	0.6715	0.0273	0.0303	0.367	0.0176492	0.00934509	0.0589451
cg22045107	ZNF653	-0.0277	0.0169	0.1019	-0.0298	0.0317	0.3465	0.0129	0.0466	0.7814	-0.0281648	0.0149131	0.0589459
cg15646009	RUFY4	0.0215	0.0156	0.1667	0.0419	0.0293	0.1531	0.0053	0.0438	0.9043	0.0260056	0.0137699	0.0589474
cg21644701	FAM65A	0.0163	0.0067	0.01495	-0.0084	0.0133	0.527	-0.015	0.0218	0.4919	0.0113005	0.00598364	0.0589492
cg21345624	BOK-AS1	0.0406	0.0337	0.2282	0.0923	0.0557	0.09752	0.0574	0.0745	0.4408	0.0544539	0.0288334	0.0589493
cg13513734	RP11-379B8.1	0.023	0.017	0.1764	0.0361	0.0261	0.166	0.0725	0.0438	0.09785	0.0269021	0.0142448	0.0589511
cg10654284	LIN28B	0.0092	0.0179	0.6075	0.0852	0.0301	0.004719	0.0573	0.0413	0.1654	0.0290555	0.0153851	0.0589523
cg22376057	EPC1	-0.0099	0.0074	0.1806	-0.0203	0.0136	0.1359	0.0163	0.021	0.4361	-0.0122757	0.00650008	0.0589525
cg21888759		0.026	0.0195	0.1819	0.0426	0.0301	0.1565	0.064	0.0402	0.1111	0.0309074	0.0163658	0.058954
cg01706556	KIAA0652;HARBI1;ATG13	0.0209	0.0115	0.06872	0.0131	0.0217	0.5474	0.0381	0.0329	0.2468	0.0191897	0.0101613	0.0589573
cg17228232	BAIAP2	-0.029	0.0136	0.03273	-0.0013	0.0244	0.9575	0.0216	0.0353	0.5409	-0.0224342	0.0118793	0.0589577
cg26886427	C19orf52;YIPF2	-0.0273	0.0136	0.04462	-0.0054	0.0278	0.8464	0.0163	0.0408	0.6901	-0.0230709	0.0122165	0.058958
cg18336394		-0.0115	0.0061	0.05734	-0.0055	0.0119	0.6464	-0.0063	0.0192	0.7416	-0.0102515	0.00542836	0.0589583
cg02047915	IL16	-0.0137	0.0101	0.172	-0.0305	0.0202	0.1305	-0.0144	0.0324	0.6577	-0.01706	0.00903371	0.0589614
cg01466133	BLCAP;NNAT	-0.0277	0.0181	0.1266	-0.0359	0.0318	0.2582	-0.028	0.0478	0.5587	-0.0297065	0.0157304	0.0589619
cg12792389		0.0193	0.0185	0.2981	0.077	0.0364	0.03455	0.0619	0.0585	0.2894	0.0311448	0.0164922	0.0589641
cg16539640	CYFIP1	-0.0261	0.0117	0.02577	0.0038	0.022	0.8614	-0.0246	0.0331	0.4572	-0.0195078	0.01033	0.0589642
cg00238182	SCUBE1	-0.0153	0.0093	0.1023	-0.0186	0.0198	0.3484	-0.0243	0.0314	0.4397	-0.0158964	0.0084177	0.058965
cg14775560	FOLH1	-0.0396	0.0283	0.1609	-0.0721	0.0522	0.1672	-0.0952	0.0815	0.2428	-0.0469826	0.024879	0.0589663
cg27655214		0.0526	0.0231	0.02302	-0.0068	0.0401	0.8648	-0.0126	0.0632	0.8414	0.0377998	0.0200164	0.0589663
cg14479377	CAMSAP1	-0.0211	0.0128	0.09956	-0.0236	0.0255	0.3547	0.0019	0.0378	0.959	-0.0216031	0.0114397	0.0589671
cg27501380	RBBP6	-0.0064	0.0118	0.5882	-0.0602	0.0209	0.004082	-0.0427	0.0291	0.1423	-0.0194043	0.0102754	0.0589692
cg05807991	TRAM1L1	-0.0619	0.037	0.09442	-0.0646	0.0737	0.3802	-0.0082	0.1072	0.9391	-0.0624435	0.0330668	0.0589719
cg07586008	PPFIA3	0.0245	0.0242	0.3107	0.0957	0.0453	0.03463	0.1033	0.0642	0.1077	0.0403081	0.0213451	0.0589721
cg22894619	METTL15;7SK	-0.0419	0.0188	0.02595	0.0021	0.032	0.9472	0.0222	0.0511	0.664	-0.03061	0.0162096	0.0589739
cg23613253	SHANK2	0.0128	0.0082	0.1217	0.0193	0.0173	0.2636	0.0494	0.025	0.04864	0.0139924	0.00740978	0.0589759
cg09605634	DCLK1	0.0225	0.0167	0.1769	0.0459	0.031	0.1387	0.068	0.0457	0.1371	0.0277634	0.0147023	0.058977
cg10134204	FUCA2	-0.0334	0.0153	0.02931	0.0005	0.0269	0.9862	0.0238	0.0384	0.535	-0.0251138	0.0132993	0.058978
cg05843865	ADD3-AS1;RP11-451M19.3	-0.0158	0.0072	0.02752	0.0048	0.0163	0.7698	0.0157	0.024	0.5136	-0.0124368	0.00658609	0.0589791
cg14204791	PKNOX1	-0.0138	0.0085	0.104	-0.0176	0.0179	0.3257	-0.0201	0.0258	0.4368	-0.0144992	0.00767827	0.0589801
cg08555112	TOB1;AC091062.2	0.0142	0.0088	0.106	0.0203	0.0199	0.3069	0.0121	0.0291	0.6766	0.0151977	0.0080482	0.0589801
cg00544816	NUP93	0.0355	0.0148	0.01674	-0.0119	0.0269	0.659	-0.0075	0.033	0.8213	0.0244858	0.012967	0.0589826
cg10983442	MSI2	0.0171	0.0101	0.09059	0.0153	0.0182	0.4018	0.0189	0.0274	0.4898	0.0166762	0.00883128	0.0589844
cg01678091	MAGEL2	-0.0383	0.015	0.01065	0.0175	0.0263	0.5046	0.0212	0.0424	0.6173	-0.024604	0.0130297	0.0589864
cg20664849	KCNMB1;CTD-2270F17.1;KCNIP1	0.0162	0.0097	0.0948	0.0163	0.0185	0.378	-0.0007	0.027	0.9781	0.0162216	0.00859075	0.0589911
cg15696462		-0.0401	0.0159	0.01163	0.016	0.0274	0.5586	0.0165	0.0415	0.6905	-0.0259678	0.0137523	0.0589912
cg26307248	RP11-2C15.1;RN5S430	0.0395	0.0196	0.04447	0.0069	0.0405	0.864	0.0269	0.0685	0.6947	0.0333137	0.0176426	0.0589915
cg00952905		-0.0162	0.009	0.07307	-0.0112	0.018	0.5318	-0.0607	0.0269	0.02432	-0.0152	0.00804984	0.0589944
cg11115468	SCAMP1	0.0371	0.0158	0.01897	-0.0157	0.032	0.6237	-0.0703	0.0466	0.1314	0.0267509	0.0141672	0.0589949
cg03914237	THSD7A;AC004538.3	-0.013	0.0113	0.2504	-0.0374	0.0205	0.06885	-0.0561	0.0286	0.04967	-0.0186861	0.00989614	0.0589964
cg22849343	RP4-724E13.2	0.0195	0.0139	0.1601	0.038	0.0271	0.1612	0.0487	0.0389	0.2112	0.0233533	0.012368	0.0589985
cg13505051	CDH12	0.0228	0.0112	0.04268	0.0038	0.0216	0.8618	0.0289	0.0326	0.3765	0.0187741	0.00994285	0.0589996
cg00213052		0.0408	0.0196	0.03775	0.0049	0.0354	0.8893	0.037	0.0551	0.5022	0.0323769	0.0171472	0.0590023
cg15254063		0.0077	0.0081	0.3416	0.0325	0.0148	0.02853	0.0496	0.0237	0.03666	0.0134162	0.00710544	0.0590039
cg08077807	PRKCH	0.0093	0.0085	0.2762	0.0333	0.0166	0.04519	0.0518	0.0259	0.04561	0.0142855	0.00756582	0.0590044
cg08074007	C19orf41;IZUMO2	0.0165	0.0125	0.1858	0.0469	0.028	0.09338	0.0218	0.0435	0.6165	0.0215518	0.0114142	0.0590049
cg12485556	PREP	-0.0233	0.0163	0.1531	-0.0392	0.0297	0.1879	-0.0211	0.0417	0.6125	-0.0269806	0.0142894	0.059006
cg21473782	MIR657;AATK;MIR338	0.0241	0.0113	0.0326	0.0001	0.0214	0.9948	0.0184	0.0351	0.6012	0.0188673	0.00999248	0.0590064
cg24501315	KRBA1	-0.0298	0.017	0.0796	-0.0222	0.0302	0.4632	-0.0303	0.0444	0.495	-0.0279713	0.0148142	0.0590068
cg23274619	DENND4B	0.0081	0.0059	0.1723	0.0203	0.0131	0.1205	0.0345	0.02	0.08548	0.0101574	0.00537957	0.0590074
cg22544342	TOR3A;RALGPS2	0.0079	0.0123	0.5203	0.0683	0.0238	0.004068	0.0852	0.0351	0.01524	0.0206317	0.010927	0.0590077
cg04852972	KIAA1751;C1orf222	0.0232	0.0149	0.1181	0.0322	0.0292	0.2694	0.0755	0.0459	0.09987	0.0250593	0.013272	0.0590077
cg25538235	CBLN2	0.034	0.0175	0.0528	0.012	0.0336	0.722	0.0887	0.0513	0.08378	0.0293056	0.015521	0.0590093
cg04555771	CACNA2D2	0.03	0.0111	0.007064	-0.0323	0.024	0.1782	-0.0225	0.0383	0.5562	0.0190219	0.0100747	0.0590131
cg00902429	ATXN1	-0.0148	0.0132	0.2611	-0.0486	0.0252	0.05396	-0.0295	0.037	0.4255	-0.0220772	0.011693	0.0590158
cg26393354	SHANK2	0.017	0.0097	0.07915	0.0131	0.018	0.4683	-0.0211	0.0275	0.4445	0.0161223	0.00853905	0.0590166
cg20000185	TMEM30A	0.019	0.0068	0.005105	-0.0267	0.0157	0.08989	-0.0364	0.0241	0.1312	0.0117812	0.00623986	0.0590192
cg25748904		-0.0056	0.0186	0.7636	-0.102	0.0317	0.001283	-0.0723	0.0467	0.1217	-0.0302886	0.0160424	0.0590213
cg03431655	C3orf50;EGFEM1P	0.0109	0.0116	0.3472	0.0532	0.0229	0.02047	0.0676	0.0316	0.03266	0.0195376	0.0103481	0.0590216
cg26607203	KLK10	0.0152	0.0118	0.197	0.0362	0.0225	0.108	0.0169	0.0346	0.6247	0.01973	0.0104501	0.0590234
cg08891352	SLC14A2-AS1;SLC14A2	-0.0117	0.0109	0.2807	-0.042	0.0208	0.04294	-0.0294	0.0306	0.3371	-0.0182281	0.00965466	0.0590238
cg04674959	RP11-500G10.6	-0.0095	0.0079	0.2249	-0.0242	0.0141	0.0866	-0.002	0.0207	0.9232	-0.0130121	0.00689196	0.0590248
cg04437662	VPS18	-0.0224	0.0128	0.0788	-0.018	0.0248	0.4675	-0.0523	0.0362	0.1481	-0.0214744	0.0113743	0.0590297
cg27130665	LRRC4C	-0.0202	0.0099	0.04146	-0.0029	0.0196	0.8824	-0.0191	0.0284	0.4997	-0.0166835	0.00883672	0.0590302
cg19653594	SPTBN4;BLVRB	0.0281	0.0193	0.1457	0.0488	0.0376	0.1943	-0.0192	0.0586	0.7434	0.0324166	0.0171701	0.0590309
cg05693391	RORA	0.0126	0.0079	0.1107	0.015	0.0147	0.3105	0.0024	0.0223	0.9143	0.0131378	0.00695876	0.059032
cg06163629	GNASAS;GNAS;GNAS-AS1	-0.013	0.0073	0.0766	-0.0094	0.0141	0.5026	-0.0224	0.021	0.2859	-0.012239	0.00648269	0.0590324
cg17157873	IFT88	-0.0263	0.0134	0.04968	-0.0087	0.0234	0.7113	-0.0204	0.0333	0.5408	-0.0219537	0.0116283	0.0590325
cg06245401	RP11-279F6.1	-0.0195	0.0112	0.08206	-0.0165	0.0223	0.4597	-0.0349	0.0325	0.2826	-0.0188957	0.0100086	0.059033
cg01888996	TMPRSS11GP;RP11-453E17.1	-0.019	0.0144	0.1863	-0.0375	0.0251	0.1353	-0.0967	0.036	0.007316	-0.0235812	0.0124904	0.0590339
cg11839602	NTM	0.0167	0.0101	0.09695	0.0177	0.0194	0.3619	0.0419	0.0315	0.1835	0.0169132	0.00895862	0.0590354
cg05863896	NAA20	0.0154	0.0133	0.2466	0.0458	0.0249	0.06541	0.0669	0.038	0.07852	0.022148	0.0117314	0.059036
cg21752622	PDZD8;AL359836.1	0.0442	0.0176	0.01208	-0.0188	0.0311	0.5447	-0.0049	0.0473	0.9177	0.0289178	0.0153173	0.0590371
cg00472099	CD34	0.0341	0.0164	0.0379	0.0063	0.026	0.8099	0.017	0.0375	0.6511	0.0261874	0.0138711	0.0590377
cg03228209	KIAA1688	-0.0132	0.0094	0.1601	-0.0252	0.0181	0.1644	-0.0389	0.0284	0.1718	-0.015749	0.0083421	0.0590397
cg15503804	ZNF204P;ZNF391	0.0203	0.0161	0.2087	0.0467	0.0289	0.1057	0.0823	0.0412	0.04581	0.0265528	0.0140647	0.05904
cg02716635	RMST	-0.0417	0.025	0.09488	-0.0394	0.0445	0.376	-0.0064	0.069	0.9264	-0.0411482	0.0217959	0.0590412
cg22115597	SORBS2	0.0177	0.0099	0.07432	0.0123	0.0187	0.5111	0.009	0.0306	0.7688	0.0165178	0.0087495	0.0590447
cg21985006		-0.0229	0.0112	0.04178	-0.0029	0.0225	0.8978	0.0006	0.0346	0.9859	-0.0189284	0.0100265	0.0590469
cg17274126	ANK1;RP11-930P14.1	0.017	0.007	0.01508	-0.0102	0.0146	0.4861	-0.0111	0.0221	0.6155	0.0119161	0.00631201	0.0590471
cg01405767	SMIM6;RECQL5;C17orf110	0.01	0.0078	0.1991	0.0261	0.0157	0.09549	0.0379	0.0239	0.1119	0.0131872	0.00698541	0.0590499
cg00494909	AC011483.1	0.0416	0.0153	0.006326	-0.0309	0.0286	0.28	-0.0545	0.0452	0.2277	0.0254681	0.0134908	0.0590517
cg11907823		0.0185	0.0175	0.2906	0.0595	0.0305	0.05124	0.0406	0.044	0.356	0.0286547	0.0151789	0.0590536
cg09901342		-0.0198	0.0134	0.141	-0.0313	0.0252	0.2141	-0.0702	0.0383	0.06689	-0.0223349	0.0118313	0.0590556
cg26908773		-0.0137	0.0145	0.3479	-0.0646	0.0282	0.02196	-0.0507	0.04	0.2052	-0.0243433	0.0128952	0.0590557
cg13899678		0.021	0.0131	0.1098	0.0252	0.025	0.3146	0.0172	0.037	0.6433	0.0219048	0.0116035	0.0590559
cg25694156	RPLP1	0.0174	0.0069	0.01151	-0.0111	0.0137	0.4186	0.0037	0.0205	0.8569	0.0116334	0.00616253	0.0590579
cg09784365	KIRREL3;KIRREL3-AS1	0.0151	0.011	0.1696	0.03	0.0208	0.1492	0.0363	0.0303	0.2312	0.0183564	0.00972394	0.0590584
cg25104266	SPATA13	0.0258	0.012	0.03238	-0.0013	0.0234	0.9557	-0.0016	0.0322	0.9602	0.0201571	0.0106778	0.0590586
cg13912163	AP5Z1	-0.0181	0.0082	0.02658	0.0038	0.0169	0.8215	0.0215	0.0272	0.4302	-0.0139267	0.00737744	0.0590609
cg00952342	C1orf69;IBA57	-0.0157	0.0087	0.07097	-0.0108	0.0178	0.5429	-0.0063	0.0278	0.8204	-0.0147552	0.00781633	0.0590616
cg12079740	FMN2	0.0229	0.01	0.02173	-0.0143	0.0241	0.5539	0.0003	0.0365	0.9937	0.0174359	0.00923643	0.0590617
cg10360854	SLC37A2	-0.0129	0.0079	0.1048	-0.0163	0.0169	0.3343	0.0226	0.0272	0.4056	-0.0135097	0.00715668	0.0590653
cg15790171		0.0086	0.0102	0.3984	0.0488	0.0197	0.01309	0.0482	0.0272	0.07604	0.0170986	0.00905788	0.0590658
cg12557399	PCNT	0.0291	0.0127	0.02224	-0.0103	0.0261	0.6931	-0.0248	0.042	0.5545	0.0215572	0.0114198	0.0590664
cg16186918	GALNT9	-0.0314	0.0128	0.01378	0.0158	0.0248	0.5249	-0.0028	0.0385	0.9428	-0.0214713	0.0113743	0.0590666
cg12960486	BACH2	0.0212	0.0158	0.1784	0.043	0.029	0.1373	0.008	0.037	0.8279	0.0261899	0.0138744	0.0590744
cg06495880	RP11-524C21.2	0.0108	0.0088	0.2203	0.0319	0.0179	0.07428	-0.0041	0.0267	0.8791	0.014907	0.00789725	0.0590766
cg14709826		-0.0208	0.0172	0.2267	-0.0538	0.0313	0.08614	-0.0394	0.0427	0.3561	-0.0284539	0.015074	0.0590775
cg19237879	SCUBE2	0.023	0.0088	0.009173	-0.018	0.0177	0.3094	0.0043	0.0266	0.8713	0.0148741	0.00787984	0.0590781
cg19653367		-0.0233	0.0106	0.02762	0.0036	0.0211	0.8658	0.0133	0.0326	0.6827	-0.0178792	0.00947193	0.0590802
cg17891977		-0.0406	0.0212	0.05555	-0.0167	0.0399	0.6747	0.0227	0.058	0.6956	-0.0353382	0.0187214	0.0590822
cg19182242	PPARG	-0.0258	0.0122	0.03363	-0.0015	0.0223	0.9468	-0.0393	0.0339	0.2467	-0.0202023	0.010703	0.0590872
cg05232530	DDX60	0.0249	0.0129	0.05291	0.0094	0.0249	0.7062	-0.0327	0.0374	0.3824	0.0216201	0.0114541	0.0590875
cg18710239		0.0214	0.009	0.01696	-0.0057	0.0158	0.7161	0.0165	0.0237	0.4878	0.0147611	0.00782027	0.0590881
cg18041976	OR1G1	-0.0284	0.0193	0.1421	-0.0431	0.0348	0.2158	-0.0151	0.0517	0.7699	-0.0318578	0.0168781	0.0590896
cg10654114	FGD3	-0.0302	0.0115	0.008608	0.0028	0.0138	0.8411	0.005	0.0207	0.8086	-0.0166754	0.00883454	0.05909
cg14674740	ABCA13	0.0157	0.0095	0.09855	0.0184	0.02	0.3591	0.0417	0.0302	0.1672	0.016197	0.00858114	0.0590908
cg14213517	IL18R1	-0.0191	0.0136	0.1621	-0.0384	0.0272	0.1587	-0.0021	0.0384	0.9555	-0.02296	0.0121642	0.0590925
cg17212470	OR1J4	0.0232	0.0163	0.1549	0.0446	0.0325	0.169	0.0084	0.0485	0.8632	0.0275011	0.0145702	0.0590945
cg15804904	SDHAF2;CPSF7;RP11-286N22.8	0.0273	0.0126	0.03064	-0.0019	0.0243	0.9374	-0.0052	0.0373	0.8895	0.0211128	0.0111857	0.0590963
cg17580484	GRM3	-0.028	0.0119	0.0185	0.0121	0.0241	0.6159	0.0302	0.0395	0.4448	-0.0201395	0.0106701	0.0590971
cg24733900	ZNF638	-0.0198	0.0121	0.102	-0.0212	0.0225	0.3455	-0.0598	0.0328	0.06791	-0.0201141	0.0106567	0.0590999
cg05495079	UCK2	0.0135	0.0076	0.07467	0.0102	0.0153	0.5041	-0.0039	0.0233	0.8684	0.0128469	0.00680652	0.0591012
cg11577375		-0.0281	0.0237	0.236	-0.0917	0.0488	0.06007	-0.073	0.0798	0.3604	-0.0402379	0.0213188	0.0591018
cg26299710	AC005863.2	-0.0223	0.011	0.04235	-0.004	0.0213	0.8494	-0.0519	0.0309	0.093	-0.018447	0.00977362	0.0591033
cg14814621	GLI2	-0.0124	0.0085	0.1453	-0.0201	0.0158	0.2021	-0.0161	0.0249	0.5171	-0.0141283	0.00748553	0.0591043
cg14745871	PTPRG	-0.028	0.0159	0.07818	-0.0215	0.0305	0.4817	-0.0899	0.042	0.03253	-0.026611	0.0140992	0.0591044
cg00324128	CSRNP3	0.0167	0.0127	0.1878	0.0397	0.0251	0.114	0.0196	0.0362	0.5878	0.0213881	0.011332	0.0591061
cg15033914	DCAF4	-0.0105	0.0111	0.3426	-0.0458	0.0206	0.02591	-0.0545	0.0317	0.08531	-0.0184429	0.00977171	0.059109
cg09706573	SKIV2L	0.0202	0.0112	0.07118	0.0142	0.0236	0.5475	0.0229	0.0335	0.4928	0.0190971	0.0101184	0.0591111
cg01424624		-0.0189	0.0122	0.1198	-0.026	0.0234	0.2658	-0.0013	0.0332	0.9683	-0.0204175	0.010818	0.0591114
cg14378231		-0.0101	0.007	0.1483	-0.0198	0.0146	0.1748	-0.0004	0.0237	0.9855	-0.011913	0.00631201	0.0591124
cg01727969	AC073133.1	0.0131	0.0122	0.2841	0.0398	0.0209	0.05641	0.0507	0.0329	0.1237	0.0198857	0.0105363	0.0591128
cg12848315	C14orf179;IFT43	0.0131	0.0078	0.09395	0.0149	0.0172	0.3846	0.0158	0.0263	0.5487	0.013407	0.00710368	0.0591153
cg17504304	MAF	-0.0166	0.0103	0.1048	-0.0193	0.0195	0.3227	-0.013	0.0288	0.652	-0.017189	0.00910756	0.0591158
cg13906416	PVR	-0.0144	0.009	0.1104	-0.0214	0.0204	0.2943	-0.0126	0.0308	0.6816	-0.0155405	0.00823426	0.0591207
cg06376494	ADAM17;RP11-400L8.2	0.0145	0.0103	0.1597	0.0259	0.019	0.1742	0.0054	0.0281	0.8472	0.0170893	0.00905504	0.0591245
cg10996816		-0.0164	0.0096	0.08837	-0.0141	0.0174	0.4163	-0.037	0.0267	0.1656	-0.0158633	0.00840555	0.0591284
cg06080893	MANBAL	0.0264	0.0132	0.0457	0.0062	0.0254	0.8058	0.0357	0.0374	0.3388	0.0221046	0.0117128	0.0591304
cg00817355	TRABD2A;C2orf89	0.0086	0.0134	0.5214	0.0622	0.0233	0.007522	0.0709	0.032	0.02657	0.0219219	0.011616	0.0591313
cg15798563		-0.0513	0.0326	0.1156	-0.0551	0.0528	0.2972	-0.0754	0.0756	0.3187	-0.0523488	0.0277388	0.0591326
cg06675417		0.0774	0.0442	0.07959	0.0546	0.0725	0.4516	0.0188	0.1096	0.8638	0.071222	0.0377395	0.0591334
cg23102092	FRMD3;SNORD112	0.0363	0.0191	0.05828	0.016	0.0382	0.6753	0.0253	0.0524	0.6298	0.03224	0.0170836	0.0591342
cg22432603		0.0219	0.0145	0.1303	0.037	0.0304	0.2239	-0.041	0.046	0.3727	0.0246986	0.0130875	0.0591346
cg14632490		0.0242	0.0109	0.02648	-0.0038	0.021	0.8578	-0.0043	0.0315	0.8911	0.0182575	0.00967443	0.0591349
cg23151674		-0.0261	0.0163	0.1083	-0.0277	0.0277	0.3158	0.0505	0.0419	0.2281	-0.0265115	0.0140482	0.0591361
cg11787218	DUSP22	-0.0334	0.0163	0.04022	-0.0069	0.0271	0.7977	0.0421	0.0385	0.2734	-0.0263599	0.013968	0.0591387
cg04680919		0.021	0.0132	0.1106	0.0256	0.0249	0.3049	0.0122	0.0363	0.7375	0.0220091	0.0116626	0.0591391
cg06427838	RPSAP58;RP11-255H23.2	-0.0609	0.0498	0.2214	-0.1805	0.101	0.07402	-0.0685	0.1465	0.64	-0.0842903	0.0446656	0.0591415
cg08692006	TNFAIP8L1	0.0095	0.0087	0.2774	0.0364	0.0177	0.04015	0.0139	0.0278	0.6169	0.0147344	0.0078078	0.0591425
cg08757448	C10orf32	0.0518	0.0244	0.03364	0.0003	0.047	0.9947	-0.0373	0.0711	0.5994	0.0408667	0.0216556	0.0591449
cg10918202	BAALC;C8orf56	-0.0162	0.0105	0.1213	-0.0241	0.0212	0.2552	0.0267	0.0324	0.4093	-0.0177562	0.00940917	0.0591451
cg13669465	ZDHHC16;EXOSC1	-0.0148	0.0124	0.2316	-0.0501	0.0264	0.05833	-0.0641	0.0364	0.07804	-0.0211802	0.0112236	0.0591457
cg00162673	RNF11;RP11-296A18.3	0.0195	0.0158	0.2162	0.0611	0.0337	0.0697	0.0369	0.0468	0.4306	0.0269964	0.0143057	0.0591463
cg27563952	RNASEL	0.0173	0.0091	0.05699	0.0076	0.0178	0.6699	0.0048	0.028	0.8649	0.0152901	0.00810255	0.0591504
cg24799764		-0.0211	0.0105	0.0454	-0.0043	0.0208	0.836	0.0275	0.0305	0.3672	-0.0176883	0.00937339	0.0591507
cg07937999	CTD-3006G17.2	0.0303	0.0154	0.04964	0.0097	0.027	0.7202	-0.0201	0.0395	0.6113	0.0252434	0.013377	0.0591511
cg18598329	FANCD2;C3orf24	0.0312	0.0177	0.07917	0.021	0.0284	0.4595	-0.004	0.0365	0.9116	0.0283464	0.0150214	0.0591516
cg24157250		-0.0235	0.021	0.2644	-0.0685	0.037	0.06417	-0.1357	0.0548	0.01327	-0.0344641	0.0182634	0.0591526
cg23627938	SYT3	-0.0228	0.0166	0.1699	-0.0491	0.0333	0.1404	-0.0595	0.0497	0.231	-0.0280347	0.0148564	0.059154
cg14521702		0.0125	0.0112	0.2654	0.0487	0.0237	0.03973	0.0794	0.0378	0.03566	0.0191085	0.0101262	0.0591552
cg03335246	MSX1	-0.0227	0.0128	0.07618	-0.0161	0.0233	0.4894	-0.0029	0.0363	0.9361	-0.0211699	0.0112186	0.0591554
cg21306738		0.0174	0.0082	0.03378	0.0011	0.0146	0.9422	-0.0137	0.0214	0.5224	0.0134913	0.00714953	0.0591587
cg25518362	KCNMA1;RP11-443A13.2	0.0201	0.0093	0.03083	-0.0011	0.0178	0.9495	-0.0178	0.0297	0.549	0.0155539	0.00824276	0.0591638
cg12473775	RHOD	0.0191	0.0097	0.04975	0.0057	0.0185	0.7592	0.0135	0.0295	0.6476	0.0162105	0.00859075	0.0591641
cg12170106	COL17A1	-0.0219	0.0129	0.09001	-0.0211	0.0256	0.4092	-0.091	0.0415	0.02831	-0.021738	0.0115201	0.0591643
cg10595109	ZNF638;U6	0.0114	0.0138	0.4075	0.07	0.0274	0.01065	0.1264	0.039	0.001177	0.023257	0.0123251	0.0591646
cg24672469	LOC285696;AC091878.1	0.0247	0.013	0.05694	0.0109	0.0265	0.6816	-0.012	0.0409	0.769	0.0220232	0.0116713	0.0591663
cg17161591	BTBD10	0.0153	0.0101	0.1305	0.0256	0.0212	0.227	0.0446	0.0304	0.1423	0.0172053	0.0091181	0.0591677
cg01014874	ZER1	-0.0167	0.0101	0.09861	-0.0161	0.0177	0.3613	0.0024	0.0289	0.9349	-0.0165526	0.0087723	0.0591713
cg14426836	CLEC2L	0.0119	0.0081	0.145	0.0218	0.0168	0.1954	-0.0015	0.0242	0.9515	0.0137673	0.00729623	0.0591729
cg23669517	CCDC94	0.0206	0.0105	0.04903	0.0064	0.0202	0.7509	0.0356	0.0335	0.2868	0.0175794	0.00931653	0.0591733
cg03891302	PHACTR1	0.0225	0.0123	0.0668	0.0133	0.0228	0.5599	0.0514	0.0326	0.1148	0.0204261	0.0108252	0.059174
cg14618803		-0.0378	0.0169	0.02553	0.0056	0.0315	0.8601	-0.0186	0.0464	0.6893	-0.0280998	0.0148921	0.0591744
cg10594611		0.0116	0.0069	0.09045	0.012	0.014	0.3925	0.0288	0.0202	0.1536	0.0116782	0.00618913	0.0591758
cg20713235	BDP1	0.0153	0.0156	0.3248	0.0541	0.0264	0.0402	0.038	0.0374	0.3101	0.0253417	0.0134305	0.0591765
cg08064068		0.0134	0.0103	0.1944	0.0319	0.02	0.1117	0.0593	0.0318	0.06195	0.0172781	0.009157	0.0591775
cg25650340	ACR;AC000036.4	0.0079	0.006	0.1859	0.0217	0.0131	0.09746	0.0244	0.0212	0.2509	0.0102929	0.00545505	0.0591782
cg05562425	FOLH1	-0.0458	0.0294	0.1196	-0.0685	0.0614	0.2639	-0.039	0.094	0.6779	-0.0500338	0.0265169	0.0591783
cg23577062	SLC13A2	0.0151	0.0142	0.2855	0.0496	0.0253	0.05027	0.0563	0.0375	0.1332	0.0233646	0.0123829	0.0591811
cg22227407	U4atac	-0.0199	0.0105	0.05844	-0.009	0.0209	0.6662	-0.021	0.0316	0.5064	-0.0177033	0.00938249	0.0591812
cg18784574		0.0297	0.0143	0.03831	0.0027	0.0274	0.9214	0.0033	0.044	0.9409	0.0239201	0.0126773	0.0591817
cg04913020	SDCCAG8	0.0097	0.0064	0.1299	0.0146	0.0124	0.2383	0.0151	0.0182	0.406	0.0107307	0.00568717	0.0591831
cg19387797	RP11-570K4.1	0.0175	0.0091	0.05269	0.0066	0.0199	0.7395	-0.0082	0.0271	0.7616	0.0156149	0.00827577	0.0591845
cg12514236	LOC100129461	0.0292	0.0147	0.04799	0.008	0.0271	0.7674	-0.0201	0.0416	0.6282	0.0243803	0.0129214	0.0591855
cg07621645	ARHGAP15	0.024	0.0133	0.07107	0.016	0.026	0.5368	-0.0076	0.0386	0.8445	0.0223408	0.0118407	0.0591906
cg02079515	TRAPPC9;RP11-284H18.1	-0.0203	0.0115	0.07749	-0.0145	0.0204	0.478	0.0071	0.0322	0.8262	-0.0189013	0.0100179	0.0591925
cg23404973	PDLIM1	-0.0214	0.0114	0.05972	-0.0106	0.0229	0.6428	0.0009	0.0321	0.9771	-0.0192551	0.0102054	0.0591925
cg13978381	TBC1D14	-0.0208	0.0136	0.1244	-0.0326	0.0279	0.2426	-0.0327	0.0435	0.4518	-0.0230655	0.0122249	0.0591927
cg26227044	EXOC8;C1orf124	-0.0187	0.0149	0.2105	-0.0499	0.0294	0.09002	-0.072	0.0475	0.1293	-0.025076	0.0132906	0.0591943
cg14412111		0.0234	0.0123	0.05713	0.0102	0.0228	0.6534	-0.0115	0.0349	0.743	0.0204244	0.0108252	0.0591952
cg16923174	ABP1	0.0086	0.0073	0.2376	0.0255	0.014	0.06813	0.0183	0.023	0.4258	0.0122127	0.00647289	0.0591954
cg18599364	SGCD	-0.0207	0.0093	0.02649	0.0061	0.0199	0.7575	-0.0162	0.0301	0.5909	-0.015896	0.00842534	0.0592021
cg02954884	TAS1R1	0.0073	0.0048	0.1278	0.0113	0.0096	0.2371	0.0206	0.0157	0.1895	0.0081	0.00429325	0.0592031
cg27614123	ZNF215	0.0252	0.0147	0.08628	0.0207	0.0258	0.4221	0.0357	0.0394	0.3648	0.0240972	0.0127723	0.0592043
cg06542700	C17orf99	-0.0122	0.0063	0.05143	-0.0041	0.0141	0.7718	-0.0049	0.0231	0.8335	-0.010852	0.00575195	0.0592048
cg20705717	PRKCE	0.0115	0.0113	0.3077	0.0476	0.0221	0.03155	0.094	0.0347	0.006812	0.0189819	0.0100611	0.0592053
cg12259261		-0.0251	0.0134	0.06095	-0.0126	0.0262	0.6294	-0.0471	0.0402	0.2417	-0.0225082	0.0119302	0.0592061
cg10553969		0.0144	0.0078	0.06428	0.0079	0.0141	0.5739	0.0608	0.022	0.005851	0.0128769	0.00682527	0.0592062
cg04523391	MAP3K6	0.0218	0.0124	0.07875	0.0172	0.0244	0.4808	0.0204	0.0355	0.5654	0.0208558	0.0110544	0.0592072
cg01701543	U6	-0.0174	0.0063	0.005763	0.0193	0.0134	0.1498	-0.0197	0.0187	0.2929	-0.0107563	0.00570132	0.0592089
cg26724450	GRINA;PARP10	0.02	0.0098	0.04095	0.0016	0.0214	0.9394	0.0434	0.0323	0.1783	0.0168102	0.00891015	0.0592091
cg08677579		-0.0119	0.0175	0.4966	-0.072	0.0287	0.01195	-0.032	0.0424	0.4507	-0.028189	0.0149414	0.0592095
cg17537347	RP11-252P19.3	-0.0565	0.0251	0.02437	0.0177	0.0526	0.7364	0.0151	0.0895	0.8656	-0.0427379	0.022653	0.0592102
cg22694749	LPPR3	0.0254	0.0192	0.1877	0.0428	0.0299	0.1527	0.0138	0.044	0.7544	0.0304801	0.0161559	0.0592112
cg23450972	MYO15A	-0.0175	0.0075	0.01973	0.0057	0.0144	0.6905	0.0095	0.0214	0.6583	-0.0125495	0.00665186	0.0592118
cg20942310	ITGB4	-0.0094	0.0068	0.1626	-0.0228	0.015	0.1285	-0.0255	0.0245	0.2979	-0.0116844	0.00619332	0.0592126
cg02752932	LINC00211	0.0498	0.0217	0.02163	-0.0004	0.0317	0.991	-0.0005	0.0452	0.9904	0.0337822	0.0179064	0.0592138
cg05568721	CHAMP1	-0.0392	0.0216	0.06959	-0.0229	0.0353	0.5171	0.0072	0.0499	0.8856	-0.0347596	0.0184244	0.059214
cg25189808	SEPT13;SEPT7P2	-0.0361	0.0176	0.03998	-0.0062	0.0315	0.8438	-0.0257	0.0469	0.5836	-0.0289865	0.0153644	0.0592141
cg08899182	SNORD112	-0.0129	0.0121	0.2863	-0.0405	0.021	0.05427	-0.0769	0.0329	0.01957	-0.0197792	0.0104842	0.059217
cg06587443	CNGA1;NIPAL1	0.0189	0.0095	0.04598	0.0048	0.0183	0.7935	0.0006	0.0266	0.9814	0.0159068	0.00843158	0.0592173
cg16910101	CAPZB	0.0114	0.0062	0.06388	0.007	0.0136	0.6052	0.0164	0.0215	0.4474	0.0106429	0.00564143	0.0592193
cg03237049		0.0273	0.0115	0.01786	-0.0105	0.0221	0.6348	-0.0182	0.0346	0.5976	0.0192456	0.0102015	0.0592211
cg13880081	BRD3	-0.0111	0.0087	0.2011	-0.029	0.0174	0.09586	-0.0726	0.0262	0.005516	-0.01468	0.00778152	0.0592247
cg21819053	TMEM123	0.0209	0.0173	0.2267	0.0529	0.031	0.08818	0.0257	0.0478	0.5908	0.0284993	0.0151068	0.0592251
cg15535313	PMFBP1	0.0222	0.0108	0.03933	0.0014	0.023	0.9521	0.0322	0.0395	0.4148	0.0184423	0.00977589	0.0592263
cg10738239	SOX21	0.012	0.0099	0.2269	0.0339	0.0192	0.07705	-0.0089	0.0299	0.7653	0.0165996	0.00879915	0.0592271
cg24735177		0.0302	0.0146	0.03869	0.0033	0.0278	0.9048	-0.0108	0.0417	0.7957	0.0243846	0.0129259	0.059228
cg16087946	GRIP1	0.0215	0.013	0.0969	0.0216	0.0238	0.3631	0.0109	0.0364	0.7644	0.021523	0.011409	0.0592283
cg09073878		-0.0236	0.012	0.04967	-0.007	0.0234	0.7648	-0.0083	0.0327	0.7998	-0.0201435	0.0106778	0.0592304
cg19575696	CMTM6	0.0279	0.0135	0.03908	0.0044	0.0236	0.8519	0.0175	0.0344	0.6108	0.0221061	0.0117182	0.0592309
cg07933682	TLE2	-0.023	0.0104	0.02674	0.0002	0.0172	0.9901	0.0038	0.026	0.883	-0.0167888	0.00889961	0.059232
cg09738346	ACVR1B	-0.0051	0.0062	0.4175	-0.035	0.0131	0.007674	-0.0324	0.0193	0.09389	-0.0105718	0.00560405	0.0592327
cg03162101	SRGAP3	-0.0162	0.0122	0.1826	-0.0348	0.0229	0.1287	-0.0146	0.0311	0.6394	-0.020312	0.0107673	0.0592338
cg03122602	ZNF276	-0.0118	0.0106	0.2651	-0.0368	0.0194	0.05802	-0.0088	0.0288	0.7599	-0.0175477	0.00930203	0.0592364
cg24262376	SCNM1;LYSMD1	0.0128	0.0132	0.3339	0.053	0.0244	0.02965	0.1029	0.0351	0.003341	0.0219014	0.01161	0.0592369
cg00647507		-0.0177	0.0107	0.09843	-0.0187	0.0206	0.362	-0.0382	0.0297	0.1979	-0.0179125	0.00949548	0.0592383
cg26678641	RAB32	-0.027	0.012	0.02411	0.0085	0.0252	0.7358	-0.0567	0.037	0.1256	-0.0204381	0.0108343	0.0592385
cg09462477	PCYT1A	0.0244	0.0157	0.12	0.0314	0.0288	0.2759	0.0755	0.0445	0.08985	0.0260037	0.0137848	0.0592407
cg26664539	PRRC2B	-0.0183	0.0099	0.06386	-0.0107	0.0217	0.6225	-0.0694	0.034	0.04122	-0.0169907	0.00900693	0.0592412
cg04093349	SMAD6	0.0288	0.0132	0.0285	-0.0043	0.0268	0.871	-0.0538	0.0371	0.1471	0.0223378	0.0118416	0.0592422
cg07065488	TELO2	0.005	0.008	0.535	0.044	0.0153	0.004042	0.057	0.023	0.01331	0.0133733	0.00708937	0.0592426
cg05948994	RP11-3P22.2	0.0172	0.0114	0.1322	0.028	0.0232	0.2271	-0.0094	0.0342	0.7844	0.0193005	0.0102315	0.0592436
cg21786381	GDPD5	-0.0099	0.0056	0.0757	-0.0078	0.0115	0.4978	-0.022	0.0172	0.2016	-0.00949748	0.00503479	0.0592447
cg18122411	TSN	0.0186	0.0111	0.09277	0.0188	0.0217	0.3849	0.0043	0.0326	0.8958	0.0186415	0.00988218	0.0592448
cg21723150		0.0395	0.0175	0.02436	0.002	0.0246	0.9347	-0.0427	0.0372	0.2513	0.0268993	0.0142599	0.0592461
cg06022698	RFX6	-0.0302	0.0191	0.1145	-0.0356	0.0343	0.3002	0.0046	0.0483	0.9244	-0.0314781	0.0166872	0.0592462
cg09166556	HDGF;PRCC	0.0117	0.0076	0.1242	0.021	0.0176	0.2325	0.0037	0.0245	0.88	0.0131616	0.00697727	0.0592474
cg12419932	KIAA0427;CTIF	0.003	0.009	0.7408	0.0633	0.0179	0.0004145	0.1043	0.0282	0.0002172	0.0151679	0.00804084	0.0592475
cg00933813		-0.0161	0.0124	0.1926	-0.0429	0.0259	0.09682	-0.0814	0.0402	0.04286	-0.0210975	0.0111843	0.0592475
cg09753900	RP11-556I14.2	-0.0179	0.014	0.2018	-0.0339	0.0224	0.1304	-0.0358	0.0331	0.2789	-0.0223944	0.011872	0.0592514
ch.6.2134092F	ARMC2	-0.025	0.0182	0.1688	-0.041	0.0299	0.1692	-0.0302	0.043	0.4815	-0.0293255	0.0155464	0.0592518
cg05858607	DOCK1	0.0293	0.0198	0.138	0.0472	0.038	0.2148	0.0622	0.0566	0.2718	0.0331221	0.0175593	0.059255
cg21908886	FAM78B	-0.0084	0.0069	0.2263	-0.0289	0.0153	0.05847	-0.0868	0.0257	0.0007374	-0.0118647	0.00628995	0.0592553
cg05484149	MEMO1;AL121652.1;DPY30	0.0308	0.0155	0.04716	0.0082	0.0291	0.7792	-0.028	0.0434	0.5188	0.0258052	0.0136804	0.0592554
cg21759953	GLI2	-0.0202	0.0087	0.02014	0.0088	0.0182	0.6262	0.0356	0.0249	0.1529	-0.0148059	0.0078493	0.059258
cg07219303	ADH6;RP11-696N14.1	0.0338	0.0158	0.03243	0.0009	0.0285	0.974	-0.0179	0.0404	0.6577	0.0260655	0.0138185	0.0592583
cg03118633	AFAP1L2	0.0449	0.0189	0.0176	-0.0118	0.0331	0.7203	-0.0168	0.0462	0.7168	0.030959	0.0164128	0.0592593
cg16944270	PPHLN1;U6	0.0189	0.0201	0.3474	0.0726	0.0342	0.0339	0.0632	0.0509	0.2143	0.0326866	0.0173288	0.0592596
cg02959364	MEGF6	-0.0149	0.0077	0.05354	-0.005	0.0175	0.7735	-0.0069	0.0277	0.8025	-0.0132942	0.00704793	0.0592596
cg20939084	ZIC4;ZIC1	0.0212	0.0124	0.08732	0.0208	0.0261	0.4251	0.0078	0.0368	0.8323	0.0211263	0.0112002	0.0592623
cg05333442	NDRG4	-0.0252	0.0199	0.206	-0.0545	0.0345	0.1139	0.0412	0.0535	0.441	-0.0325147	0.0172379	0.0592635
cg00753630	ATP6V0E2;LOC401431;RP4-751H13.6	-0.015	0.0099	0.1302	-0.0246	0.0205	0.2288	-0.0193	0.0286	0.5005	-0.0168155	0.00891487	0.0592642
cg21806985	MCC	-0.05	0.0265	0.0596	-0.0233	0.0483	0.6298	-0.0146	0.0761	0.848	-0.0438223	0.0232329	0.0592656
cg11201774	TRIM14	-0.0365	0.0234	0.1196	-0.0436	0.0407	0.2846	0.01	0.062	0.8715	-0.0382639	0.0202861	0.059267
cg05984317		-0.0475	0.0224	0.03357	0.0064	0.0504	0.8988	-0.0081	0.0874	0.9262	-0.0386093	0.0204694	0.0592684
cg22391029	SUV420H1	0.0356	0.0154	0.02082	-0.0078	0.0278	0.7797	-0.0019	0.0404	0.9623	0.0254092	0.0134712	0.0592693
cg22086454		0.0141	0.0193	0.464	0.072	0.0304	0.01801	0.0778	0.0437	0.07487	0.030733	0.0162937	0.0592694
cg24429037	NEU4;AC114730.3	0.0066	0.0129	0.6114	0.0687	0.0232	0.003087	0.0469	0.034	0.1675	0.0212655	0.0112743	0.0592695
cg26245256	LOC388428;AATK;AATK-AS1	-0.0114	0.0068	0.095	-0.0109	0.0126	0.3865	-0.0048	0.0219	0.8266	-0.0112872	0.00598415	0.0592699
cg02849536	CYP26B1	0.0385	0.0191	0.04396	0.0078	0.0367	0.8316	0.0228	0.0511	0.6554	0.031957	0.0169428	0.0592724
cg10321252	SPATA5L1	0.021	0.0131	0.1098	0.025	0.0249	0.3148	0.045	0.0386	0.2439	0.0218671	0.0115934	0.0592728
cg21695727	ZNF592	-0.0206	0.0094	0.02889	0.0006	0.0165	0.9713	0.009	0.0261	0.7298	-0.0154054	0.00816757	0.0592728
cg19386303	CALM3;AC011551.2	0.0091	0.0096	0.3422	0.0509	0.0208	0.01458	0.0338	0.0282	0.2316	0.0164405	0.00871641	0.0592743
cg03322628	LOC102723833;USH2A;RP11-22M7.2	0.0219	0.0116	0.05777	0.0102	0.0221	0.6443	0.016	0.0342	0.6389	0.0193728	0.0102711	0.0592747
cg25256067	THSD7A	0.0215	0.0131	0.1026	0.0202	0.0217	0.3516	0.0171	0.0314	0.5865	0.0211528	0.0112149	0.0592767
cg02987388	CCDC17	-0.0328	0.0212	0.1209	-0.0425	0.0386	0.271	-0.0524	0.053	0.323	-0.0350479	0.0185819	0.0592769
cg02013961	VTA1	-0.0173	0.0137	0.2083	-0.0456	0.0271	0.092	-0.0667	0.039	0.08742	-0.0230604	0.0122265	0.0592812
cg18007373	WDR33	-0.0316	0.014	0.02396	0.0086	0.0282	0.7611	-0.0041	0.0441	0.9254	-0.0236512	0.0125397	0.0592814
cg19187110	LINC00535	0.0199	0.0187	0.2869	0.0682	0.0343	0.04664	0.1033	0.0499	0.03858	0.0309669	0.0164185	0.0592817
cg02878195		0.0067	0.0129	0.6003	0.0782	0.0251	0.001795	0.0957	0.0397	0.01585	0.0216397	0.0114734	0.0592843
cg03957671	DLX6;DLX6-AS1;DLX6-AS2	0.014	0.0131	0.2863	0.0419	0.0221	0.05816	0.0364	0.0313	0.2444	0.0212542	0.011269	0.0592844
cg12101766		-0.021	0.0115	0.06736	-0.013	0.023	0.5727	-0.0448	0.0338	0.1846	-0.0194	0.0102859	0.0592849
cg25032321	STK24	-0.0197	0.0129	0.1262	-0.0277	0.0242	0.2534	-0.0256	0.0369	0.4881	-0.0214702	0.0113837	0.0592875
cg08059820	CLCN2;POLR2H	-0.0339	0.0148	0.02181	0.0114	0.03	0.7033	-0.0403	0.0452	0.3731	-0.025033	0.0132727	0.0592883
cg01488575	CTD-2281E23.2;CTD-3212A4.1	-0.0193	0.0118	0.1021	-0.0214	0.0227	0.3449	-0.0138	0.0346	0.6909	-0.0197467	0.0104699	0.0592887
cg16607815	TMEM206	-0.0065	0.0076	0.3923	-0.0442	0.0166	0.007647	-0.0044	0.0253	0.8609	-0.0130329	0.00691021	0.0592897
cg14945901	PSMG3-AS1;AC093734.11	0.0123	0.0093	0.1856	0.0316	0.0196	0.1057	0.0158	0.03	0.5992	0.0158467	0.00840214	0.0592907
cg03472497	AFF1	0.0183	0.01	0.06855	0.0112	0.0202	0.5776	0.0519	0.0313	0.09753	0.0169025	0.00896195	0.0592914
cg02310296	MMP9	-0.0113	0.0076	0.1383	-0.0194	0.0155	0.2108	-0.0231	0.0239	0.3342	-0.0128699	0.00682386	0.0592922
cg21678657	AC108696.1	-0.0311	0.0187	0.0961	-0.0306	0.0344	0.3732	-0.0383	0.0459	0.404	-0.0309859	0.0164294	0.0592942
cg19571408	ADARB1	0.0205	0.0066	0.001815	-0.0278	0.0135	0.04003	-0.0191	0.022	0.3835	0.0111827	0.00592934	0.0592965
cg15089551	C2orf76	0.0108	0.0121	0.3732	0.0553	0.0233	0.01778	0.0364	0.0341	0.2852	0.020252	0.0107383	0.0593017
cg19933249	DNAH5	0.0238	0.0177	0.1787	0.0473	0.0322	0.1424	0.0564	0.0457	0.2172	0.029253	0.0155111	0.059302
cg06286780	TPST2	0.0165	0.0129	0.2014	0.0349	0.0224	0.12	0.0005	0.0334	0.9874	0.0210826	0.0111788	0.0593021
cg25453126	SLC44A1;RP11-287A8.6	-0.0176	0.0122	0.1492	-0.0295	0.0227	0.1945	-0.0621	0.0345	0.07209	-0.0202669	0.0107463	0.0593023
cg11923914		-0.0115	0.0103	0.2605	-0.0415	0.0208	0.04624	-0.0723	0.0301	0.01635	-0.0174078	0.00923028	0.0593027
cg11767827	SENP6;7SK	0.0308	0.0138	0.02606	-0.0034	0.0249	0.8901	-0.0105	0.034	0.7575	0.0227637	0.0120702	0.0593036
cg20054746		0.0077	0.0108	0.4746	0.0491	0.0191	0.01008	0.0469	0.0284	0.09891	0.0177299	0.00940116	0.0593048
cg25319070		0.0076	0.0078	0.333	0.0388	0.0165	0.01915	0.0334	0.0252	0.1838	0.0132988	0.00705176	0.0593111
cg14826456	ADRB1	-0.0181	0.011	0.1003	-0.0214	0.023	0.3534	-0.0466	0.0386	0.2274	-0.0187143	0.00992348	0.0593135
cg16497277	KLHDC8B	0.0196	0.0107	0.06535	0.012	0.022	0.5863	0.0974	0.0318	0.002191	0.0181461	0.00962228	0.0593158
cg09474840	PNKD;TMBIM1	0.0161	0.0061	0.008321	-0.0167	0.0134	0.2128	-0.0548	0.0214	0.01043	0.0104697	0.00555182	0.0593207
cg11471802		-0.0436	0.0339	0.1981	-0.0981	0.0621	0.1141	-0.1239	0.0887	0.1623	-0.0561123	0.0297552	0.0593218
cg17136123	SDK1	-0.0128	0.0089	0.1517	-0.0246	0.0182	0.1777	-0.0284	0.027	0.2919	-0.0150772	0.00799524	0.0593255
cg05254236	UNC93A	-0.0177	0.0067	0.007771	0.014	0.0133	0.2931	-0.0017	0.0194	0.9304	-0.0112837	0.00598364	0.059328
cg20868617	PDIA6	0.018	0.0126	0.1532	0.0317	0.0238	0.1834	0.0218	0.0386	0.572	0.0209992	0.0111357	0.0593288
cg11309685	TMEM161B;CTC-358I24.1	0.0184	0.0113	0.1053	0.0237	0.0244	0.3307	0.0379	0.033	0.2507	0.019336	0.0102538	0.0593299
cg09113070	ST3GAL5	-0.0181	0.0116	0.1179	-0.0268	0.0242	0.2681	-0.0783	0.0365	0.03191	-0.0197255	0.0104604	0.0593306
cg13762569	FREM1	0.0378	0.0157	0.01576	-0.0164	0.0302	0.5864	0.0625	0.0434	0.1495	0.0262684	0.0139301	0.0593311
cg21464492	PXDN	-0.0218	0.0215	0.3092	-0.079	0.0385	0.04036	-0.1327	0.0589	0.02432	-0.0353977	0.0187713	0.0593313
cg23991845	PRDM5	-0.0267	0.0201	0.1836	-0.0534	0.0359	0.1371	-0.0441	0.0507	0.3845	-0.0330722	0.0175382	0.0593319
cg11073553	RP11-10J21.5;SLC45A4	-0.0185	0.011	0.09334	-0.018	0.0211	0.392	-0.039	0.0338	0.2475	-0.0183931	0.00975408	0.0593371
cg18583728	ATP6V1E2;RP11-417F21.2	0.0289	0.0134	0.0317	-0.0009	0.0251	0.9703	0.0153	0.0346	0.6584	0.0222905	0.0118209	0.0593383
cg06637032	CCDC85C;Y_RNA	-0.0143	0.0084	0.08781	-0.0146	0.018	0.4172	0.0107	0.0253	0.674	-0.0143536	0.00761194	0.0593386
cg24913975		-0.0239	0.0125	0.05642	-0.0098	0.0252	0.6963	0.0026	0.0406	0.9488	-0.0211158	0.0111981	0.0593402
cg00256150	DIP2B	0.0269	0.0109	0.01375	-0.0185	0.023	0.4211	-0.0444	0.0346	0.1994	0.0185735	0.00984987	0.0593405
cg26573683	CUX1	-0.0178	0.0097	0.06763	-0.0108	0.0202	0.5914	0.0844	0.0312	0.006846	-0.0164883	0.0087441	0.0593418
cg14884238	KIF1C;LOC102724009;AC109333.10	-0.0285	0.0146	0.05201	-0.0098	0.0257	0.7032	0.0136	0.0352	0.6999	-0.0239374	0.0126945	0.0593426
cg11289747	HIVEP3	0.0351	0.0118	0.002809	-0.0311	0.0212	0.1429	-0.0255	0.033	0.439	0.0194418	0.0103105	0.0593442
cg24256544		0.0103	0.0104	0.3229	0.0465	0.0208	0.02572	0.0104	0.0328	0.7527	0.01754	0.00930204	0.0593479
cg17803054		0.0229	0.0111	0.03972	0.0022	0.0219	0.9187	0.0063	0.0297	0.832	0.0186691	0.00990087	0.059348
cg03358636	KIAA0226;FYTTD1	-0.0086	0.0124	0.4893	-0.0627	0.0232	0.006876	-0.1009	0.036	0.005143	-0.0206208	0.010936	0.0593489
cg01619417	STAT3	-0.017	0.011	0.12	-0.0242	0.0216	0.2636	-0.0034	0.0343	0.92	-0.0184827	0.00980213	0.0593509
cg05938356	CTC-231O11.1	0.0073	0.0088	0.4073	0.0429	0.0171	0.01205	0.0611	0.0281	0.02979	0.014754	0.00782467	0.0593522
cg11573667		0.0163	0.0128	0.2026	0.0415	0.0251	0.09846	0.0551	0.0383	0.1495	0.0215009	0.0114029	0.0593527
cg12900690	FLNC	-0.0321	0.0147	0.02973	0.0031	0.0282	0.9124	-0.0165	0.0404	0.6838	-0.0245788	0.0130353	0.0593536
cg06493334	LHFPL3	-0.035	0.0194	0.07205	-0.023	0.0372	0.5366	-0.0148	0.0571	0.795	-0.0324342	0.0172014	0.0593548
cg05627561	MRPS12	-0.0101	0.0092	0.2723	-0.0356	0.0179	0.04725	-0.0409	0.0282	0.1462	-0.0154285	0.00818251	0.0593557
cg00844439		-0.017	0.0132	0.1982	-0.0421	0.0259	0.1046	-0.0994	0.0375	0.007949	-0.0221753	0.0117607	0.0593557
cg22212691	OBSL1	0.0188	0.0201	0.3503	0.0828	0.0371	0.02536	0.1342	0.058	0.0206	0.0333228	0.0176729	0.0593589
cg15589812	FPR3	-0.0345	0.0157	0.02754	0.0049	0.0308	0.8733	-0.0008	0.0474	0.9866	-0.0263739	0.0139876	0.0593591
cg04282138	MIR137HG	0.0236	0.0145	0.1041	0.0267	0.0279	0.3398	0.0195	0.0395	0.6221	0.0242593	0.0128662	0.0593611
cg08424184	TFAP2E;RP4-728D4.2	0.0334	0.018	0.06307	0.0172	0.0302	0.5682	0.0005	0.0461	0.991	0.0291535	0.0154619	0.0593615
cg11960961	ABCD4	0.0296	0.0157	0.0592	0.0135	0.0241	0.5753	0.0255	0.0355	0.4732	0.0248031	0.0131548	0.0593659
cg03312601	BCL6	0.0185	0.0096	0.05387	0.0071	0.0178	0.6889	0.0195	0.0269	0.4679	0.0159312	0.00844947	0.0593662
cg02370932		-0.0339	0.013	0.009276	0.0232	0.025	0.3538	0.0371	0.0372	0.319	-0.0217465	0.0115338	0.0593687
cg06830983	CTNS	-0.0164	0.0082	0.04444	-0.0035	0.0165	0.8323	-0.0075	0.0243	0.7573	-0.013845	0.00734318	0.0593728
cg07700111	RP11-310H4.3	0.0276	0.0116	0.01704	-0.0098	0.0217	0.6516	-0.0054	0.0336	0.8718	0.0192879	0.0102301	0.0593738
cg04425507		0.0315	0.0162	0.05256	0.011	0.0301	0.7142	0.0198	0.042	0.6374	0.0268956	0.0142652	0.0593752
cg26279282	LDHAL6A	0.0137	0.0105	0.1944	0.0321	0.0203	0.1134	0.0376	0.0314	0.2315	0.0175837	0.00932629	0.0593773
cg03774724	CTNNA2;AC008067.2	0.0185	0.0095	0.0518	0.0058	0.0204	0.7777	0.0346	0.0311	0.2665	0.0162367	0.00861197	0.0593813
cg25715124		0.0182	0.01	0.06892	0.0113	0.0193	0.5604	-0.0049	0.03	0.8713	0.0167397	0.00887894	0.0593864
cg15530946	EIF2B2	0.013	0.0102	0.2029	0.034	0.0204	0.09627	0.0096	0.0313	0.7591	0.0172	0.00912316	0.0593877
cg00513165	AHSA2	-0.0382	0.0147	0.009222	0.0204	0.0262	0.4366	0.0596	0.0396	0.1327	-0.0241696	0.01282	0.0593888
cg19917656	GSTO2	0.0192	0.0129	0.1358	0.0302	0.0247	0.2211	0.0067	0.0377	0.8591	0.0215574	0.0114345	0.0593895
cg05994974	PARP12	-0.0288	0.0169	0.08842	-0.0231	0.028	0.41	0.0206	0.0409	0.6145	-0.027278	0.0144688	0.0593896
cg00312625	RP11-1101K5.1	0.0226	0.0169	0.1823	0.0471	0.0315	0.1351	0.1237	0.0481	0.01008	0.0280759	0.0148921	0.0593907
cg20384132	RANBP3L	-0.0142	0.0107	0.1839	-0.0348	0.022	0.1141	0.0334	0.0358	0.3508	-0.0181407	0.00962228	0.0593914
cg07052452	RP4-568F9.6	0.0132	0.0087	0.1288	0.0204	0.0173	0.2406	0.0113	0.0253	0.6559	0.0146533	0.00777251	0.0593926
cg19319940		0.0109	0.0092	0.239	0.0334	0.0182	0.06618	0.0151	0.0271	0.5767	0.0154792	0.00821061	0.0593934
cg09141304	ITPA	0.0163	0.0084	0.05133	0.0058	0.0157	0.7098	0.0149	0.0203	0.4638	0.0139632	0.00740653	0.0593954
cg17711754	KCND3	-0.0205	0.0099	0.0373	-0.0003	0.0214	0.987	0.0251	0.0351	0.4743	-0.016939	0.00898511	0.0593985
cg00936935	SGMS1	-0.0114	0.0072	0.1135	-0.016	0.0151	0.2867	-0.0006	0.0226	0.9773	-0.0122521	0.006499	0.0593989
cg00266322	FADS6	-0.0251	0.0194	0.1942	-0.0622	0.0384	0.1053	0.055	0.0578	0.3413	-0.0326438	0.0173157	0.0594005
cg03717576	FSBP;RAD54B	-0.0442	0.0189	0.01951	0.0075	0.0316	0.8125	0.0416	0.0456	0.3615	-0.0305784	0.0162202	0.059402
cg07158312	KIAA1429;RP11-267M23.4	0.0164	0.0133	0.2173	0.0476	0.027	0.07817	0.101	0.0383	0.008392	0.0224923	0.011931	0.0594034
cg18397517	SERPINA5	0.0244	0.0123	0.04808	0.0065	0.0234	0.7802	0.0296	0.0359	0.4094	0.0205249	0.0108875	0.0594056
cg03369790		-0.0103	0.0067	0.1265	-0.015	0.0132	0.2573	-0.0607	0.0201	0.002592	-0.0112628	0.00597445	0.0594076
cg07924507	KCNS3	0.0124	0.0092	0.1782	0.0293	0.019	0.1228	0.0432	0.0275	0.1159	0.0156098	0.00828036	0.0594083
cg17341085	CPSF6	0.0192	0.015	0.2	0.0426	0.027	0.1143	0.0257	0.0393	0.5126	0.0247189	0.0131124	0.0594085
cg26338202		-0.0161	0.0118	0.1738	-0.0285	0.0203	0.1606	-0.0392	0.032	0.2215	-0.0192317	0.0102017	0.0594104
cg04076037	PFN4;LOC375190;AC008073.6	-0.0301	0.0154	0.04984	-0.0095	0.0305	0.7548	-0.0114	0.0451	0.7999	-0.0259151	0.013747	0.0594107
cg02504326	NDUFA2;IK	-0.0334	0.0187	0.07386	-0.0237	0.0366	0.5174	-0.0367	0.0533	0.4911	-0.031392	0.0166524	0.059411
cg04517263	TRAF1	0.0187	0.0103	0.06831	0.0126	0.0223	0.5709	0.092	0.034	0.006871	0.0176275	0.00935075	0.0594112
cg17657278		0.0137	0.0088	0.1186	0.0198	0.0179	0.2685	0.0119	0.0271	0.6606	0.0148873	0.00789725	0.0594124
cg09623077	CCBE1	0.0276	0.0125	0.02683	-0.0031	0.0234	0.8934	-0.0343	0.033	0.2986	0.0207844	0.0110255	0.0594132
cg23382784		-0.0141	0.0154	0.3592	-0.0587	0.0268	0.0285	-0.0794	0.0405	0.04992	-0.0251711	0.0133525	0.0594134
cg07463799	RP11-818F20.4	0.027	0.0122	0.02686	-0.0032	0.0228	0.8889	-0.0095	0.032	0.7659	0.0202778	0.0107569	0.0594152
cg08331840	KCNU1	0.0273	0.0154	0.07634	0.0198	0.0291	0.4961	0.0162	0.0424	0.7024	0.0256591	0.0136115	0.0594153
cg02713153	GRINA;PARP10	0.0075	0.0091	0.4092	0.0446	0.0177	0.01193	0.0365	0.0257	0.1556	0.0152563	0.00809305	0.0594156
cg21028171	LARGE	-0.0209	0.0168	0.2148	-0.0461	0.0287	0.108	-0.0296	0.0367	0.4194	-0.0273312	0.0144986	0.0594182
cg08400120	PRKCI	0.0131	0.0096	0.1719	0.0337	0.0215	0.1161	0.0105	0.0309	0.7353	0.0165244	0.00876585	0.0594187
cg04454088	RNF126	0.0106	0.0096	0.2721	0.0379	0.019	0.04587	0.0542	0.0297	0.06803	0.0161521	0.00856839	0.0594197
cg10080598	LOC100506804;TMEM30A;RP1-234P15.4	0.0308	0.0189	0.1042	0.0307	0.0324	0.3422	0.0761	0.0463	0.09993	0.0307746	0.0163254	0.05942
cg27063969	DOCK2	-0.0124	0.0081	0.1278	-0.0174	0.0153	0.2554	-0.0104	0.0224	0.6418	-0.0134946	0.00715868	0.0594208
cg27230067	AK5	-0.0107	0.0058	0.0636	-0.0062	0.0121	0.6091	-0.0159	0.019	0.4023	-0.00985923	0.00523018	0.059421
cg00731619	TMEM181	-0.0308	0.0125	0.01379	0.0167	0.0245	0.4959	-0.0169	0.0338	0.6169	-0.0209892	0.0111345	0.0594224
cg06415864		0.0268	0.0155	0.08321	0.0234	0.0309	0.4489	0.0343	0.0387	0.3754	0.0261165	0.0138546	0.0594252
cg02531797	BAT2;PRRC2A	0.0167	0.0069	0.01636	-0.0097	0.0143	0.4987	-0.0086	0.0214	0.6881	0.0117143	0.00621439	0.0594269
cg16854977	ANKRD54	0.0195	0.0115	0.08867	0.018	0.0218	0.4079	0.0449	0.0329	0.1731	0.0191735	0.0101715	0.0594274
cg20007643	FLJ43663;AC058791.2	0.0318	0.0201	0.1144	0.0399	0.0383	0.2975	-0.0015	0.0548	0.9779	0.0335491	0.0177979	0.0594295
cg14195122	ZNF790	0.018	0.0103	0.08234	0.0143	0.0197	0.4696	0.0239	0.0293	0.4141	0.0172057	0.00912769	0.0594299
cg25263201		0.0227	0.013	0.08151	0.0194	0.027	0.4711	0.037	0.0402	0.3567	0.022079	0.011713	0.0594309
cg14818546	AUTS2	0.0219	0.0147	0.135	0.0321	0.0267	0.2297	0.0464	0.041	0.2583	0.0242726	0.0128773	0.0594416
cg15648824	LINC01164;AL450307.1	0.0206	0.0123	0.09373	0.0194	0.0224	0.3881	0.0306	0.0299	0.3053	0.020322	0.0107815	0.0594444
cg15345547	U6	0.0166	0.0115	0.1482	0.0279	0.0215	0.1946	0.0176	0.0337	0.6021	0.0191138	0.0101405	0.059445
cg20602131		-0.0166	0.0118	0.1581	-0.0242	0.0186	0.1926	-0.0081	0.0271	0.765	-0.018781	0.00996402	0.0594457
cg20580294		0.0215	0.0147	0.1422	0.0331	0.0265	0.212	0.0007	0.0419	0.9876	0.0242295	0.0128547	0.0594461
cg19930116	CDKL1	0.0168	0.0119	0.157	0.0292	0.0217	0.1796	0.0288	0.0328	0.3798	0.0196669	0.0104341	0.0594471
cg11988807	CYP2A13	-0.0418	0.0241	0.08263	-0.0374	0.0504	0.4589	-0.1021	0.079	0.1962	-0.0409812	0.0217422	0.0594473
cg06308381	TBC1D31;WDR67	0.015	0.0109	0.1697	0.0277	0.0197	0.1598	0.0007	0.0289	0.9805	0.0179767	0.00953743	0.0594492
cg08826890		0.0304	0.0156	0.05159	0.0105	0.028	0.7086	-0.0164	0.0378	0.6643	0.0256861	0.0136277	0.05945
cg12546582	PDE7B	-0.0267	0.0126	0.03443	-0.005	0.0174	0.7726	-0.0367	0.0317	0.2471	-0.0192353	0.0102053	0.059451
cg01876729	LINC00838;RP11-359J23.1	0.015	0.0074	0.04296	0.002	0.0155	0.8973	0.0052	0.0239	0.8279	0.0125869	0.00667798	0.0594513
cg09944626	CLVS1	0.0281	0.0118	0.01743	-0.0116	0.0229	0.6122	-0.0013	0.0337	0.9683	0.0197706	0.0104893	0.0594534
cg07502249	ACVR1	0.0212	0.0165	0.1998	0.0429	0.028	0.1244	-0.006	0.043	0.8882	0.0267932	0.0142154	0.0594564
cg12134754	HNF1B	-0.0186	0.0109	0.08672	-0.0171	0.0213	0.4217	0.0103	0.0335	0.758	-0.0182887	0.00970328	0.0594572
cg05189891	CARD8-AS1;CARD8	-0.0165	0.0121	0.174	-0.0339	0.0232	0.1433	-0.0243	0.0357	0.4962	-0.0202209	0.0107285	0.0594587
cg17934881		0.0219	0.0107	0.04022	0.003	0.0207	0.8831	0.0028	0.0329	0.9321	0.0179148	0.00950522	0.0594653
cg07396407	C1orf220;C1orf49	0.0289	0.0115	0.01173	-0.0151	0.0215	0.4836	0.0226	0.0323	0.4843	0.0191119	0.0101405	0.059469
cg11699150	PRKCZ	0.0159	0.0095	0.09408	0.0156	0.018	0.3856	0.0058	0.0278	0.8337	0.0158346	0.00840166	0.0594697
cg26831100		-0.0155	0.0108	0.1513	-0.0274	0.0207	0.1867	0.0056	0.0292	0.8487	-0.0180462	0.00957512	0.0594705
cg11498228	ARHGEF10	-0.0202	0.0089	0.02309	0.0042	0.0167	0.8016	0.046	0.026	0.07691	-0.0148028	0.00785424	0.0594713
cg06787232	MSI2	0.0382	0.0144	0.008055	-0.0256	0.0268	0.3387	0.0352	0.0368	0.3388	0.023907	0.0126849	0.0594716
cg12899065	GP1BB;SEPT5	0.0276	0.019	0.1464	0.0373	0.0303	0.2184	0.0432	0.0442	0.3278	0.0303376	0.016097	0.0594739
cg22091867	OTX2-AS1;RP11-1077A2.1;RP11-1085N6.5	0.0237	0.0158	0.1337	0.0321	0.0274	0.2415	0.0732	0.043	0.08872	0.0257961	0.0136874	0.0594753
cg07028598		0.0149	0.0128	0.2451	0.0528	0.0271	0.05166	0.0669	0.0434	0.1233	0.0218129	0.0115739	0.0594756
cg04694812	HTR1A;RP11-158J3.2	0.0172	0.0136	0.2067	0.0471	0.0277	0.08887	-0.0094	0.0432	0.8286	0.0230076	0.012208	0.0594784
cg10707460	KIF26B	0.0104	0.0058	0.07264	0.007	0.0109	0.523	0.0042	0.0169	0.8032	0.00964975	0.00512025	0.0594804
cg17325959	PIK3CD	0.0203	0.0156	0.1925	0.0491	0.0307	0.1094	0.0741	0.0452	0.1015	0.0262103	0.0139075	0.0594808
cg03754634	HECW1	0.021	0.0105	0.04516	0.0042	0.0217	0.8454	-0.0243	0.0353	0.4914	0.0178128	0.00945167	0.0594811
cg17056888	TARDBP	-0.0306	0.0158	0.05237	-0.0106	0.0326	0.744	-0.0053	0.0527	0.9197	-0.0267957	0.0142181	0.0594816
cg07142342	CACNG3	-0.0162	0.0116	0.1617	-0.0312	0.0223	0.1618	-0.0547	0.0353	0.1209	-0.0193944	0.010291	0.0594827
cg18436643	ZNF274	-0.027	0.0193	0.1632	-0.0453	0.0336	0.1772	-0.0479	0.0484	0.3215	-0.03154	0.0167356	0.0594832
cg15197202	TYK2	0.0083	0.0073	0.2562	0.0305	0.0153	0.04587	-0.011	0.0246	0.6534	0.0124166	0.00658849	0.0594847
cg09317568	GPR158	0.0239	0.0148	0.1057	0.0277	0.0283	0.3276	-0.0216	0.0426	0.6124	0.0247161	0.0131148	0.0594853
cg21167269		-0.0733	0.0328	0.02534	0.0061	0.0571	0.9153	0.0132	0.0888	0.8821	-0.0536006	0.0284415	0.0594854
cg12644929		-0.0146	0.0135	0.2794	-0.0467	0.0242	0.05343	-0.07	0.0337	0.03806	-0.0222186	0.0117896	0.0594854
cg25037849	CNTNAP4	0.0122	0.0088	0.1686	0.0264	0.0181	0.1456	0.0274	0.0279	0.3265	0.0149148	0.0079142	0.0594882
cg00305281		0.0171	0.0078	0.02874	-0.0029	0.0158	0.8553	-0.0013	0.025	0.959	0.0131809	0.00699415	0.059489
cg18388802	ARVCF;C22orf25	-0.0155	0.0146	0.2902	-0.0549	0.0273	0.04424	-0.0179	0.043	0.6765	-0.0242626	0.0128745	0.0594914
cg11375648		-0.0174	0.0091	0.05704	-0.0071	0.0181	0.6945	-0.0307	0.0242	0.2041	-0.0153218	0.00813028	0.0594931
cg24802802	AKT1S1;TBC1D17	0.0178	0.0071	0.01233	-0.0104	0.0138	0.4536	-0.0198	0.023	0.39	0.0118977	0.00631341	0.0594951
cg21377950	CCNY	-0.0261	0.011	0.01736	0.0102	0.0212	0.6291	-0.0112	0.0303	0.7111	-0.0184002	0.00976391	0.0594963
cg01752594	DLEU2;DLEU1	0.0166	0.009	0.06604	0.0097	0.0192	0.6148	0.0315	0.0285	0.2695	0.015357	0.00814913	0.0594979
cg12917079	PRKAR1B	0.0202	0.0118	0.08599	0.0185	0.0234	0.4281	0.0054	0.0355	0.8791	0.0198553	0.0105362	0.0594982
cg13078965	HHLA2	-0.0435	0.0232	0.06014	-0.0203	0.0344	0.5555	-0.0709	0.0485	0.1435	-0.0362468	0.0192345	0.0595016
cg08263759	ATP9B	0.0207	0.01	0.03914	0	0.022	0.9993	-0.0164	0.0343	0.6327	0.0171555	0.00910366	0.059503
cg03788239	C3orf19	-0.0073	0.0055	0.1832	-0.0167	0.0108	0.1235	-0.0237	0.0164	0.1475	-0.0092358	0.00490106	0.0595043
cg10246976	RAD51L1;RAD51B	-0.016	0.0101	0.1131	-0.0205	0.0197	0.2971	0.0001	0.0301	0.9971	-0.0169366	0.00898763	0.0595057
cg14924300	CACNA1E	0.0369	0.016	0.0211	-0.0146	0.0331	0.6581	-0.0379	0.0529	0.4741	0.0271457	0.0144053	0.0595075
cg10192934		0.0136	0.0118	0.2506	0.0427	0.0228	0.06052	0.0205	0.0346	0.5533	0.0197478	0.0104797	0.0595123
cg16911220	KRT86;AC021066.1;RP11-259K21.3	-0.0295	0.0142	0.03846	-0.0013	0.0289	0.9642	0.0016	0.0433	0.9698	-0.0240158	0.0127447	0.0595129
cg03536846	DEPDC6;KB-1471A8.2;KB-1471A8.1	-0.0124	0.0106	0.2432	-0.0409	0.0216	0.05871	-0.004	0.0339	0.9072	-0.0179314	0.00951591	0.0595158
cg18977541		-0.0516	0.0364	0.1566	-0.0927	0.0687	0.1773	0.007	0.1111	0.9496	-0.0606089	0.0321642	0.0595162
cg15017220		0.0174	0.0097	0.0748	0.0117	0.0183	0.5231	0.0062	0.0276	0.822	0.0161498	0.00857046	0.059517
cg23049907	C3orf67;C3orf67-AS1;RP11-147N17.1	0.0167	0.0161	0.3004	0.0584	0.029	0.04358	0.0994	0.0397	0.01219	0.0265245	0.0140762	0.0595175
cg05775862		-0.027	0.0176	0.1245	-0.036	0.0321	0.261	-0.0731	0.0479	0.1264	-0.0290802	0.0154326	0.0595187
cg13952899	C1orf95	-0.0202	0.0143	0.1565	-0.0399	0.0287	0.1641	-0.0397	0.0435	0.3614	-0.024118	0.0127992	0.0595193
cg02098482	GNA12;AC006028.10	-0.0231	0.0157	0.1411	-0.0341	0.0278	0.2204	-0.0856	0.0435	0.0488	-0.02576	0.0136706	0.0595195
cg08521187	AC013460.1	-0.0105	0.0066	0.111	-0.0129	0.0126	0.3065	-0.0164	0.02	0.4127	-0.0110167	0.00584649	0.0595201
cg11328270	RTN4	-0.0151	0.0105	0.1518	-0.0279	0.0209	0.1828	-0.07	0.0313	0.02511	-0.0176796	0.00938249	0.0595218
cg02893779	SETD3	0.0153	0.0088	0.0825	0.0136	0.0186	0.4639	0.0054	0.0287	0.8505	0.0149891	0.00795463	0.0595218
cg13429286	AUTS2	0.0103	0.008	0.1965	0.0295	0.0173	0.08903	0.0548	0.0267	0.0404	0.0136824	0.00726122	0.0595223
cg02373427	P2RY12;MED12L	0.0114	0.0094	0.2258	0.0437	0.0222	0.04913	0.062	0.0305	0.04199	0.0163106	0.00865602	0.0595237
cg19392326	RAF1	-0.0184	0.0113	0.1048	-0.0255	0.026	0.3264	-0.0008	0.0411	0.9835	-0.019528	0.0103635	0.0595237
cg26991024	STRAP;EPS8	-0.0146	0.0169	0.3882	-0.0714	0.0306	0.01975	-0.0713	0.0454	0.1161	-0.0278758	0.0147937	0.0595246
cg17972396	CHIC2	0.0317	0.0131	0.01549	-0.0122	0.0241	0.6126	0.022	0.0348	0.5273	0.0216874	0.0115095	0.0595248
cg07057240	EXOSC10	-0.0231	0.0099	0.02014	0.0088	0.0197	0.6547	-0.015	0.0295	0.6121	-0.0166682	0.00884583	0.059525
cg16902294	LRAT	0.0151	0.0104	0.1447	0.0255	0.0198	0.1982	0.017	0.0294	0.5621	0.0173488	0.00920718	0.0595283
cg24093474	NDRG4	-0.0249	0.022	0.2576	-0.0614	0.0352	0.08177	0.0128	0.0526	0.807	-0.0351528	0.018656	0.0595289
cg18928584	CUEDC2	-0.0245	0.0199	0.2191	-0.0615	0.0366	0.09262	-0.0222	0.0582	0.7023	-0.0329424	0.0174829	0.0595291
cg19637048	SNORD114-4;SNORD114-3;AL132709.5	0.0085	0.0137	0.5374	0.0501	0.0204	0.01404	0.0518	0.0291	0.07548	0.0214302	0.0113733	0.0595302
cg04399565	SLC5A11	-0.0083	0.0094	0.3799	-0.0283	0.0138	0.04051	-0.0413	0.0234	0.07679	-0.0146386	0.00776892	0.059531
cg14520755	CPS1	-0.0139	0.0111	0.2101	-0.0395	0.0228	0.08255	-0.0239	0.0359	0.5065	-0.018805	0.00998011	0.0595312
cg02294693	ARHGEF28;RP11-428C6.1	-0.0284	0.0198	0.1518	-0.0434	0.0339	0.2006	0.0235	0.047	0.6173	-0.0322155	0.0170973	0.0595325
cg26669001	PLD5;RP11-561I11.2;RP11-561I11.3	0.0435	0.0179	0.01534	-0.0294	0.0386	0.4459	0.0594	0.063	0.3453	0.0305977	0.0162389	0.0595347
cg15596311	TBC1D22A	0.0158	0.0102	0.1218	0.0222	0.02	0.2677	0.0041	0.0303	0.892	0.017121	0.00908652	0.0595347
cg23434809	OLFML2A	0.0138	0.0068	0.04333	0.0021	0.0136	0.8763	-0.0093	0.0174	0.5935	0.01146	0.0060821	0.0595358
cg19133875	C7orf68;HILPDA;RP11-155G14.5	-0.0419	0.02	0.03648	-0.0044	0.0353	0.9005	0.0007	0.0495	0.988	-0.0327875	0.0174011	0.059536
cg22079161	AFAP1;AC097381.1	0.0347	0.0176	0.04851	0.01	0.0335	0.766	0.0464	0.0491	0.3448	0.0293571	0.0155806	0.0595368
cg22772839		-0.0487	0.0286	0.08893	-0.0452	0.0559	0.4188	-0.0537	0.085	0.5277	-0.0479739	0.0254611	0.0595374
cg24740902	ZNF197;RP11-944L7.4	0.0032	0.0087	0.7098	0.0599	0.0173	0.0005411	0.0637	0.0265	0.01635	0.0146449	0.00777251	0.0595384
cg06094325	PTPRN2;AC011899.10	-0.0171	0.0138	0.2159	-0.0404	0.0246	0.1009	-0.0341	0.0376	0.3649	-0.0226772	0.0120356	0.05954
cg25594213	CDYL	-0.0177	0.0151	0.2418	-0.055	0.0297	0.06405	-0.0691	0.0441	0.117	-0.0253613	0.0134602	0.0595428
cg22543892		-0.024	0.0108	0.02614	0.0041	0.0209	0.8439	0.0123	0.0333	0.7124	-0.0180779	0.00959469	0.0595437
cg02981698	NDUFA10	-0.0118	0.0111	0.2868	-0.047	0.0224	0.03577	-0.0235	0.0329	0.4749	-0.0187395	0.00994584	0.0595438
cg15883690		0.0736	0.0499	0.1403	0.0955	0.0799	0.2322	0.1075	0.1181	0.3624	0.079745	0.042324	0.059544
cg02029970	SGCD	0.0163	0.0129	0.2067	0.037	0.0231	0.1095	0.0287	0.0326	0.3787	0.0212208	0.0112628	0.0595443
cg15801287		0.0316	0.0132	0.01683	-0.0138	0.0257	0.5897	0.0384	0.0342	0.2622	0.0221233	0.0117418	0.0595446
cg04598251	NOC4L;DDX51	0.0311	0.0198	0.1167	0.0364	0.0347	0.2943	0.0193	0.053	0.7155	0.0324018	0.0171973	0.0595489
cg23576358	LOC93622;RP11-539L10.3;AC093323.3	-0.0442	0.0182	0.01535	0.016	0.0327	0.625	0.0501	0.0516	0.3323	-0.0299621	0.0159028	0.0595544
cg23075983	RP4-794H19.2	0.0161	0.0105	0.1259	0.0254	0.0219	0.2459	0.0016	0.0342	0.9637	0.0178383	0.00946802	0.0595577
cg13006686	DMPK	-0.0178	0.0094	0.05972	-0.008	0.0186	0.6653	-0.0195	0.0279	0.4849	-0.0158062	0.0083895	0.059558
cg15935035	PSIP1	0.0339	0.0161	0.03485	0.0019	0.0299	0.9487	0.0378	0.0435	0.3839	0.0267073	0.0141756	0.0595598
cg27414863	CDYL	-0.0257	0.0171	0.133	-0.0356	0.0304	0.241	-0.0012	0.0457	0.9794	-0.0280795	0.0149039	0.0595604
cg25927551	LOC285830;HLA-F-AS1	-0.0352	0.0222	0.1119	-0.0343	0.0337	0.3094	-0.0823	0.0478	0.08498	-0.0349276	0.0185389	0.0595631
cg08023209	RP11-315O6.1;TMEM123	0.0184	0.0079	0.01927	-0.0081	0.0164	0.6206	-0.0045	0.0255	0.8601	0.013409	0.00711728	0.0595641
cg19484260	ACTN4	-0.0119	0.0088	0.1756	-0.0297	0.019	0.1185	-0.047	0.0253	0.06336	-0.0150439	0.00798512	0.0595652
cg14026238		0.027	0.0116	0.01966	-0.0028	0.0183	0.8808	0.006	0.0286	0.8338	0.0184583	0.00979748	0.0595667
cg01474738	FOXO3	0.0241	0.0155	0.1188	0.0288	0.0268	0.2818	0.0148	0.0378	0.6953	0.0252781	0.0134175	0.0595706
cg19144897		0.0144	0.0131	0.2691	0.0443	0.0234	0.0583	0.065	0.0364	0.0737	0.0215348	0.0114307	0.0595716
cg26845346	ADAMTS12	-0.0196	0.009	0.02925	0.0051	0.0201	0.799	-0.0229	0.031	0.459	-0.0154749	0.00821416	0.059574
cg10372833	HDAC4	0.0386	0.017	0.02338	-0.0057	0.0301	0.8505	-0.0436	0.0421	0.3003	0.0278865	0.0148023	0.0595744
cg23390014	RP11-530C5.1	-0.0181	0.0134	0.1762	-0.0369	0.0251	0.1413	-0.0333	0.036	0.3541	-0.0222698	0.0118209	0.0595745
cg07127499	PIK3R6	0.0354	0.0196	0.0701	0.022	0.0348	0.5274	0.0667	0.0478	0.1628	0.032173	0.0170776	0.0595752
cg18336671	SLC25A46;TMEM232	0.028	0.0154	0.06819	0.0175	0.03	0.5593	0.0446	0.0435	0.3052	0.0258102	0.0137003	0.0595774
cg00920283		0.0089	0.0051	0.0833	0.0078	0.0109	0.4759	0.0041	0.0164	0.8004	0.00870244	0.00461937	0.0595781
cg04244345	DISC1;TSNAX-DISC1	0.017	0.0137	0.2134	0.0402	0.0245	0.1007	0.0495	0.0349	0.1559	0.0225263	0.0119575	0.059583
cg03092631	RP11-342D11.3	0.0125	0.0064	0.05061	0.0037	0.0137	0.7894	0.0141	0.0206	0.4938	0.0109236	0.00579849	0.059583
cg08448040	HDAC11;HDAC11-AS1	0.0123	0.0092	0.1803	0.0306	0.0194	0.1146	0.0354	0.0289	0.2209	0.0156599	0.00831264	0.0595832
cg12085959	PNPLA1	0.0172	0.014	0.2215	0.0455	0.0266	0.08686	0.1138	0.0405	0.005013	0.0233388	0.0123889	0.0595844
cg24873649	GEMIN6	0.039	0.0172	0.02337	-0.0078	0.0321	0.808	-0.0611	0.0478	0.2011	0.0285606	0.0151608	0.0595855
cg06865207	RP11-561P12.5	-0.0267	0.0108	0.01385	0.0149	0.0212	0.4814	-0.0027	0.0306	0.9292	-0.0181284	0.00962323	0.05959
cg14606941	SMPD3	0.0123	0.0062	0.0486	0.0022	0.0145	0.8803	-0.0046	0.0211	0.8284	0.0107388	0.00570073	0.0595966
cg06565604	CHMP6	0.0126	0.0062	0.0415	0.0022	0.0117	0.8487	0.0321	0.0199	0.1075	0.0103199	0.00547835	0.059598
cg05693331		0.0552	0.0259	0.03306	0.0015	0.0472	0.9741	0.0495	0.0709	0.4851	0.0427727	0.0227062	0.0595993
cg09032137		-0.0187	0.0128	0.1436	-0.032	0.025	0.2001	-0.0233	0.0397	0.5576	-0.0214624	0.0113935	0.0595994
cg07857234	TAOK3	-0.0235	0.0157	0.1341	-0.0303	0.026	0.2428	0.024	0.0371	0.5173	-0.025317	0.0134398	0.059601
cg22790835	C13orf29;LINC00346	-0.0245	0.0128	0.0566	-0.0098	0.026	0.7066	-0.0036	0.0425	0.9328	-0.0216323	0.0114838	0.0596026
cg23738323	CBFA2T2	-0.0348	0.0137	0.0114	0.0049	0.0185	0.7908	0.0239	0.0264	0.3664	-0.0207394	0.0110098	0.0596028
cg13411399	PRG3	0.0217	0.0117	0.06224	0.0116	0.0224	0.6033	0.0069	0.0332	0.8344	0.0195351	0.0103706	0.0596042
cg16263548	TRPS1	-0.0091	0.0125	0.4694	-0.0621	0.0235	0.008267	-0.035	0.0353	0.3211	-0.0207884	0.0110359	0.0596044
cg02763183	MAPK8IP3	-0.0269	0.0099	0.006342	0.0229	0.0194	0.2388	0.0344	0.0299	0.2496	-0.0166108	0.00881817	0.0596056
cg26516974		0.0191	0.0092	0.03849	0.0018	0.0174	0.9162	0.0057	0.0246	0.817	0.0153203	0.00813312	0.0596073
cg25833200	NSUN3	-0.0151	0.011	0.1692	-0.0355	0.0235	0.1309	-0.0757	0.0379	0.04595	-0.0187664	0.00996259	0.0596075
cg09199014	JAKMIP1	0.0252	0.0163	0.1221	0.0375	0.0333	0.26	0.101	0.0504	0.04515	0.0275774	0.0146402	0.0596082
cg24415799		0.0229	0.0133	0.08477	0.018	0.0229	0.4314	0.0142	0.0355	0.6882	0.0216641	0.011501	0.0596097
cg14452346	SPINK1	0.0217	0.0147	0.1395	0.033	0.0269	0.2203	0.076	0.0412	0.06517	0.0242985	0.0128996	0.0596098
cg08850751	COL8A2	-0.0167	0.009	0.06266	-0.009	0.0179	0.6156	-0.0152	0.0253	0.5485	-0.0151462	0.00804084	0.0596107
cg26922031	HMGN2P18	-0.023	0.0144	0.1113	-0.0246	0.0246	0.3172	0.0379	0.0353	0.2839	-0.0234083	0.0124274	0.0596184
cg02333777	PLD1	-0.0233	0.013	0.07268	-0.0159	0.025	0.525	0.0129	0.0318	0.6858	-0.0217249	0.0115338	0.059621
cg08917716		-0.0187	0.0075	0.01295	0.0141	0.016	0.3795	0.0301	0.0241	0.2112	-0.0127913	0.00679094	0.059622
cg10838357	EREG	-0.0093	0.0078	0.2289	-0.0317	0.0167	0.05677	-0.0492	0.0269	0.06735	-0.0133115	0.00706715	0.0596231
cg24789224	USP15;MIR6125;FAM19A2	-0.0371	0.0171	0.0298	-0.0018	0.0279	0.9495	-0.023	0.0419	0.5822	-0.0274606	0.0145795	0.0596314
cg25137674	AMPH	0.0193	0.01	0.05271	0.0071	0.0195	0.7155	-0.0124	0.0289	0.6686	0.0167597	0.00889817	0.0596335
cg01080560		-0.0345	0.0195	0.07694	-0.0258	0.0381	0.4979	-0.057	0.0552	0.3016	-0.0326941	0.0173586	0.0596384
cg23120077	ASIC4;AC053503.11	-0.0272	0.016	0.08939	-0.0266	0.0328	0.4174	-0.0694	0.0549	0.2064	-0.0270847	0.0143803	0.0596384
cg06684288		-0.0311	0.0182	0.08728	-0.0257	0.0319	0.4203	-0.0073	0.0448	0.8706	-0.0297739	0.0158081	0.0596385
cg11152574	ACSL5	0.0352	0.0176	0.04523	0.0087	0.032	0.7854	0.0104	0.0483	0.8289	0.0290455	0.0154214	0.0596389
cg02179707		0.0227	0.0147	0.1235	0.0299	0.0271	0.2705	-0.0128	0.0404	0.751	0.0243369	0.0129214	0.0596393
cg22056425	PHF2	0.0049	0.0066	0.4584	0.0307	0.012	0.01044	0.0353	0.0184	0.05459	0.0108919	0.00578302	0.0596417
cg26954112	CPNE4	0.0195	0.0128	0.1267	0.0275	0.024	0.2528	0.0238	0.0364	0.5126	0.0212716	0.0112941	0.0596428
cg11505296	SPIRE1	0.0166	0.0121	0.1712	0.0351	0.024	0.143	0.0227	0.0345	0.5113	0.0203494	0.0108045	0.059644
cg03650870	HMHA1	-0.0102	0.0063	0.1074	-0.0113	0.0117	0.3348	-0.0063	0.0179	0.7258	-0.0104472	0.00554697	0.059644
cg12494049		0.0309	0.0103	0.002812	-0.0442	0.0222	0.04634	-0.0168	0.0335	0.6153	0.0175973	0.00934334	0.0596448
cg06087185		-0.0426	0.0233	0.06769	-0.0265	0.049	0.5894	-0.0243	0.0709	0.7316	-0.039631	0.0210422	0.0596457
cg06101180	NR4A2	0.0135	0.007	0.05336	0.0048	0.0151	0.7494	0.0258	0.0237	0.2764	0.0119611	0.00635078	0.0596461
cg01182895	BEND7	-0.0157	0.0118	0.1816	-0.0333	0.0221	0.1322	-0.0123	0.0318	0.6998	-0.0196044	0.0104092	0.0596483
cg15540596	TMEM55A	-0.0262	0.015	0.08112	-0.0196	0.0266	0.4611	-0.0171	0.0405	0.6729	-0.0246076	0.0130658	0.0596507
cg18256630	CYP1A2	-0.0124	0.0172	0.4727	-0.0767	0.0302	0.01121	-0.055	0.0468	0.2401	-0.0281487	0.0149459	0.0596509
cg03824884	UBE3C	-0.0109	0.0086	0.2048	-0.0333	0.0189	0.07837	-0.0367	0.032	0.2512	-0.0147423	0.00782773	0.0596532
cg08769073	MICAL2	0.0162	0.0082	0.04906	0.0041	0.0169	0.809	-0.0005	0.0247	0.9833	0.0138942	0.00737744	0.0596548
cg10483660	RP11-65D24.2	0.029	0.0131	0.02673	-0.0006	0.0218	0.9771	-0.0014	0.0324	0.9648	0.0211471	0.0112286	0.0596567
cg14530584	RAB31	0.0208	0.0103	0.04359	0.0034	0.0209	0.8715	-0.0012	0.0336	0.9706	0.0173998	0.00923897	0.059659
cg26959380		0.025	0.0154	0.1031	0.0279	0.0291	0.3381	0.0058	0.0442	0.8953	0.0256345	0.0136115	0.0596597
cg21631156	RP11-292D4.3	0.0283	0.0124	0.02311	-0.0047	0.022	0.832	-0.0357	0.0358	0.3189	0.0203439	0.0108023	0.0596603
cg18098054	RBM20	0.0144	0.0058	0.01337	-0.0102	0.0122	0.403	-0.0344	0.0199	0.08417	0.00986502	0.00523818	0.0596609
cg11403027		0.0275	0.0123	0.02577	-0.006	0.0243	0.8057	-0.0317	0.0369	0.3905	0.0206675	0.0109742	0.0596629
cg08166551	COL5A1	-0.0132	0.0098	0.1763	-0.024	0.0168	0.1525	-0.0112	0.0263	0.6708	-0.015942	0.00846503	0.0596634
cg02585102	TUBA1B;RP11-386G11.10	0.0242	0.0153	0.1123	0.0301	0.029	0.2996	0.0068	0.0442	0.8779	0.0254847	0.0135322	0.0596642
cg04685765	LINC00158	-0.0219	0.009	0.0144	0.0118	0.018	0.5133	0.0298	0.0272	0.2739	-0.01516	0.00804984	0.0596643
cg20032008	GRIK4	0.0114	0.0088	0.195	0.0341	0.0198	0.08512	0.0425	0.0306	0.165	0.0151443	0.00804154	0.0596649
cg20144359	DAGLA	0.0127	0.0084	0.1324	0.0201	0.0169	0.2363	0.0025	0.0259	0.9237	0.014166	0.00752207	0.0596654
cg10739948		-0.0288	0.0171	0.0927	-0.0284	0.0337	0.3987	-0.0341	0.0503	0.4973	-0.0287181	0.0152492	0.0596659
cg13266119		0.0151	0.0088	0.08739	0.0149	0.0192	0.4382	0.0559	0.0277	0.04374	0.0150653	0.00799977	0.0596714
cg14896608	RPA1	0.0209	0.0168	0.2129	0.0469	0.0291	0.1066	0.055	0.0434	0.2054	0.0273995	0.0145494	0.0596731
cg25757926		-0.0234	0.0176	0.1824	-0.0513	0.0337	0.1277	-0.0471	0.0507	0.3524	-0.029379	0.0156006	0.0596738
cg06073845	AC097495.2	-0.0162	0.0116	0.1602	-0.0339	0.0237	0.153	-0.0271	0.0374	0.4692	-0.0196208	0.0104189	0.0596757
cg18404974	PEX26;XXbac-B476C20.9	-0.0287	0.0138	0.03694	-0.0029	0.0255	0.9092	-0.0181	0.0378	0.6324	-0.0228556	0.0121367	0.0596766
cg02537403	POLR2B	0.0194	0.0087	0.02498	-0.0046	0.0176	0.793	-0.0102	0.0252	0.684	0.0146872	0.00779916	0.0596769
cg25654154	LDLRAD3;RP5-916O11.2	-0.0185	0.0086	0.03197	0.0022	0.0178	0.9012	-0.0161	0.0262	0.5385	-0.0145825	0.00774357	0.0596772
cg07474022	SRC	0.0078	0.0107	0.4696	0.0557	0.0207	0.006957	0.038	0.0293	0.1938	0.0179	0.00950522	0.0596773
cg25385366	TMPRSS3	0.0248	0.0111	0.02482	-0.0029	0.02	0.8832	-0.0586	0.0294	0.0464	0.018277	0.00970543	0.0596776
cg13422751	CDH22	-0.0221	0.0186	0.2326	-0.0674	0.0369	0.06764	-0.0888	0.0544	0.1022	-0.0312779	0.0166093	0.0596781
cg08656596	SLC5A4;RP1-90G24.10	-0.037	0.0172	0.0319	-0.003	0.0276	0.9136	-0.0265	0.038	0.4851	-0.0274893	0.0145974	0.0596793
cg09315181	IGFN1	-0.0103	0.0067	0.1231	-0.0164	0.0142	0.2502	-0.0154	0.0221	0.4865	-0.0114107	0.00605938	0.0596798
cg04878866	CDC42BPA	0.0205	0.0133	0.1223	0.0313	0.0275	0.2558	0.0403	0.0397	0.31	0.0225473	0.0119732	0.0596809
cg17068512	SEPSECS	-0.0166	0.0191	0.3849	-0.0696	0.0316	0.02774	-0.0609	0.0427	0.1539	-0.0307817	0.0163461	0.0596834
cg12001120	WNT10A	-0.0191	0.0079	0.01506	0.0141	0.0177	0.4256	-0.006	0.0268	0.8226	-0.0135849	0.00721406	0.0596843
cg12403574	RP11-702F3.4	-0.0265	0.0123	0.03143	0.0016	0.0238	0.9449	0.0149	0.0341	0.6617	-0.0205768	0.010927	0.0596849
cg19744229	FAM60A	0.0172	0.0165	0.2977	0.0576	0.0291	0.04788	0.0156	0.0437	0.7215	0.0270287	0.0143532	0.059686
cg04427003	HTR1A;RP11-158J3.2	0.0251	0.0107	0.01931	-0.0094	0.0209	0.6519	0.0501	0.031	0.1065	0.0179353	0.00952437	0.0596874
cg11911128	MYCBP2	0.0145	0.0121	0.2284	0.0409	0.0231	0.0765	0.0312	0.0345	0.3653	0.020184	0.0107186	0.0596886
cg08348135		0.0158	0.014	0.259	0.0647	0.0311	0.03715	0.0729	0.0464	0.1159	0.0240396	0.0127661	0.0596899
cg00332850		0.0321	0.0188	0.0883	0.0276	0.0344	0.4235	0.0212	0.0507	0.6758	0.0310651	0.0164971	0.0596919
cg03341091	AP1S3	-0.0135	0.0094	0.1511	-0.022	0.017	0.1956	-0.0262	0.0242	0.2789	-0.0154903	0.00822619	0.0596941
cg25411363	NCAM1;RP11-839D17.2	-0.0142	0.0095	0.1357	-0.0221	0.0183	0.2267	-0.0175	0.0266	0.5103	-0.015877	0.00843158	0.0596943
cg23145488	BFSP1	-0.0143	0.0088	0.107	-0.0187	0.0192	0.3319	0.0001	0.0297	0.9977	-0.0150638	0.00799977	0.0596957
cg06699001	TTC39B	0.0138	0.0094	0.1418	0.0204	0.0166	0.2177	0.0297	0.0245	0.2248	0.0154025	0.00817962	0.059696
cg02204046	MYCN;MYCNOS	0.0186	0.0114	0.1012	0.0216	0.0228	0.3445	0.0063	0.0344	0.8548	0.0192	0.0101965	0.0596997
cg08659667	PLD5	-0.0188	0.0128	0.1409	-0.0301	0.0241	0.2123	-0.0745	0.0347	0.03208	-0.0212863	0.0113045	0.0597015
cg12656351	MED17;snoU13	0.0243	0.0176	0.1685	0.0405	0.0297	0.173	0.0853	0.0404	0.03484	0.0285104	0.0151411	0.0597039
cg20687967	TET3	0.0171	0.0094	0.07024	0.011	0.0196	0.5747	0.0288	0.0302	0.3393	0.0159593	0.00847567	0.0597062
cg26457709	RAD23B	0.03	0.0164	0.06734	0.0181	0.0328	0.5809	0.0836	0.05	0.09426	0.02762	0.0146686	0.0597095
cg20276677	NPSR1;AAA1	0.0341	0.0218	0.1169	0.0481	0.0443	0.2775	0.0843	0.0719	0.2412	0.0368293	0.0195599	0.0597145
cg16770312		0.0203	0.0158	0.2005	0.0365	0.0246	0.1373	0.0416	0.0366	0.2555	0.0250311	0.0132941	0.0597179
cg12584684	UNC5C	-0.0236	0.0134	0.07815	-0.0177	0.0254	0.4859	-0.0161	0.0371	0.6636	-0.0223154	0.0118518	0.0597181
cg24093943	KRI1	0.0071	0.0069	0.3028	0.0297	0.0138	0.03146	0.0213	0.021	0.311	0.01162	0.00617155	0.0597229
cg18146300	COPS3	0.0313	0.0142	0.02783	-0.0043	0.0273	0.8735	0.0396	0.0413	0.3382	0.0237193	0.0125977	0.0597241
cg00117463	C6orf97	-0.0267	0.0119	0.02455	0.0066	0.0238	0.782	0.0505	0.0351	0.15	-0.02004	0.0106437	0.0597266
cg00785170	PHLDA3	-0.017	0.0096	0.07698	-0.0137	0.0209	0.5124	0.0382	0.0323	0.237	-0.0164251	0.00872373	0.0597271
cg25957451	FBXO41	-0.0228	0.0109	0.03672	-0.0005	0.0219	0.9832	-0.0413	0.0308	0.1804	-0.0183726	0.00975815	0.0597286
cg15081012	RASGRP3	0.0082	0.0057	0.1473	0.0183	0.013	0.1604	0.0661	0.0211	0.00178	0.00982861	0.00522025	0.0597295
cg11542546	TBCD	0.0158	0.0132	0.2336	0.0444	0.0251	0.07693	0.0286	0.0377	0.4487	0.0219962	0.0116829	0.059733
cg07151973	LINC00299;AC007464.1	-0.0308	0.0144	0.03267	-0.0001	0.0266	0.9984	0.0622	0.0395	0.1155	-0.0238421	0.0126635	0.059735
cg15895294		0.0186	0.0089	0.03669	0.0003	0.0181	0.9848	-0.0083	0.027	0.7583	0.0150369	0.0079867	0.0597354
cg25899113	TMEM203;NDOR1;TPRN	-0.0108	0.0091	0.2333	-0.0416	0.0209	0.04609	-0.0687	0.03	0.02222	-0.0157085	0.00834343	0.059736
cg04034345		-0.0149	0.0081	0.06545	-0.0088	0.0171	0.6065	0.0103	0.0251	0.6813	-0.0137821	0.00732028	0.0597366
cg03833778	MAN2B2	0.0177	0.0111	0.1093	0.0229	0.0224	0.3079	0.0314	0.0337	0.3512	0.0187252	0.00994584	0.0597393
cg04003455	CUL2	0.0251	0.0127	0.04819	0.007	0.0239	0.77	0.0317	0.0342	0.3537	0.0211145	0.011215	0.0597394
cg13914598	OGFOD2;ABCB9;RP11-197N18.2	0.0158	0.0096	0.1002	0.016	0.0175	0.3619	0.0102	0.0286	0.722	0.0158463	0.00841674	0.0597401
cg10404544		-0.0139	0.0116	0.2312	-0.0452	0.0243	0.06289	-0.0542	0.0354	0.1256	-0.0197089	0.0104684	0.0597407
cg15953711		-0.019	0.0092	0.0398	-0.0009	0.0192	0.9622	0.0029	0.0298	0.922	-0.0156202	0.00829671	0.0597408
cg10381113	SPATA13	0.0131	0.0099	0.1863	0.0305	0.0196	0.1191	0.0944	0.0284	0.0008986	0.0166369	0.00883672	0.0597414
cg24331824	NRXN2	0.0167	0.0161	0.2986	0.0634	0.0306	0.03826	-0.0189	0.0469	0.687	0.026825	0.0142482	0.059742
cg11614195	PGP	0.0307	0.0158	0.05202	0.0111	0.0262	0.673	0.0141	0.0387	0.7162	0.0254729	0.0135301	0.0597433
cg10138608	TBC1D2	0.0227	0.011	0.03865	0.0026	0.0208	0.9008	0.006	0.032	0.8517	0.0183071	0.00972394	0.0597437
cg08316422		-0.0152	0.0077	0.04842	-0.0038	0.0161	0.813	0.0192	0.0231	0.4057	-0.0130778	0.00694643	0.059745
cg05991492	RP11-462G12.2	-0.0829	0.0375	0.02698	0.0044	0.0652	0.9462	0.0011	0.0944	0.9904	-0.0611996	0.0325068	0.0597454
cg26797953	MNAT1	-0.0288	0.0165	0.08157	-0.0229	0.0316	0.4686	-0.0126	0.0435	0.7721	-0.027536	0.0146262	0.0597473
cg01064917	BIN1	0.015	0.0083	0.06912	0.0102	0.0175	0.5596	-0.0191	0.0259	0.4615	0.0141185	0.00749928	0.0597474
cg16788014	PPP2R2C	-0.0117	0.0077	0.13	-0.0191	0.0161	0.2346	-0.0025	0.0251	0.9195	-0.0130775	0.00694643	0.059751
cg17178372	ENKUR	0.0147	0.0092	0.1098	0.0205	0.0199	0.3017	-0.007	0.0309	0.8217	0.0157214	0.00835077	0.0597514
cg15604403	VAT1L	0.0422	0.016	0.008393	-0.0365	0.0328	0.266	-0.0062	0.0512	0.9033	0.0270727	0.0143803	0.0597516
cg19270768		-0.0181	0.0084	0.03105	0.0021	0.0172	0.9008	0.0011	0.0261	0.9666	-0.01421	0.00754797	0.0597518
cg13719901	LRRC2	-0.0279	0.0166	0.09321	-0.0274	0.0323	0.3972	-0.0205	0.0496	0.6798	-0.0277955	0.0147643	0.0597522
cg23873916	PITPNC1	0.0137	0.0145	0.3462	0.0669	0.0289	0.02054	0.1074	0.0427	0.01183	0.0243989	0.0129602	0.0597543
cg20402747	TBC1D16	0.0285	0.0116	0.01352	-0.0135	0.0219	0.5377	-0.0225	0.0319	0.4815	0.0192981	0.0102508	0.0597551
cg00709803	WDR73	0.0152	0.011	0.1679	0.0312	0.0217	0.1514	0.0473	0.0337	0.1611	0.0184709	0.00981142	0.059756
cg14266410		0.0238	0.0181	0.1883	0.0505	0.0332	0.1285	0.0166	0.05	0.7393	0.0299176	0.0158917	0.0597566
cg24719489	PBX1	0.0129	0.0065	0.04708	0.0029	0.0136	0.8297	0.0359	0.0213	0.09212	0.0110405	0.0058646	0.0597595
cg07696099	HPYR1	0.0127	0.0123	0.3023	0.0531	0.0247	0.03148	0.0713	0.0414	0.08487	0.0207277	0.0110104	0.0597597
cg24778130	CAMTA1	0.0065	0.0109	0.5549	0.0632	0.0213	0.002946	0.0892	0.03	0.002898	0.0182669	0.00970328	0.059762
cg11645417	PACRG;LOC285796	-0.0308	0.0131	0.01898	0.0106	0.0249	0.6707	0.0418	0.0382	0.2744	-0.0218252	0.0115934	0.059762
cg17178919	IL1RAP	0.0292	0.0121	0.01573	-0.0135	0.0235	0.5665	-0.0269	0.0368	0.4654	0.0202519	0.0107577	0.0597625
cg05027488	TCF25	-0.0169	0.0163	0.302	-0.0558	0.0283	0.04874	-0.0624	0.0419	0.1367	-0.0265902	0.0141246	0.059763
cg22359623	STK39	-0.0124	0.0094	0.1874	-0.03	0.019	0.1143	-0.0318	0.0285	0.264	-0.0158608	0.00842528	0.059765
cg00088026	FBXO21	-0.0128	0.0145	0.3771	-0.0597	0.0261	0.02232	-0.0813	0.0365	0.02586	-0.0238613	0.0126753	0.059767
cg15893146		-0.0175	0.0146	0.2323	-0.0546	0.0298	0.06725	-0.0323	0.0481	0.502	-0.0246815	0.013111	0.0597681
cg02270229	PVRL4;RP11-544M22.8	-0.0191	0.0099	0.05255	-0.007	0.0194	0.7189	-0.0227	0.0289	0.4313	-0.0166	0.00881817	0.0597711
cg19764335	RGMB;CTC-463N11.3	-0.0255	0.0147	0.08387	-0.0215	0.029	0.4579	-0.0079	0.0452	0.8604	-0.0246823	0.0131117	0.0597731
cg09964625	TSNARE1	-0.0125	0.0086	0.1451	-0.0224	0.0172	0.1933	-0.0167	0.0273	0.5405	-0.01448	0.00769207	0.059774
cg21383549	CHMP3;RNF103-CHMP3;AC015971.2	-0.0224	0.0135	0.09803	-0.0234	0.0263	0.3747	0.016	0.0361	0.6579	-0.0226085	0.0120102	0.0597747
cg11088927		0.0199	0.0154	0.1956	0.0387	0.0257	0.1317	0.0288	0.0381	0.4492	0.024867	0.0132099	0.0597754
cg19230443	PIH1D1	0.0107	0.0069	0.1201	0.017	0.015	0.2567	0.0086	0.0221	0.6991	0.0118003	0.00626858	0.0597756
cg09800975	RBM17	-0.0306	0.0138	0.02693	0.0027	0.0247	0.9142	0.0042	0.0353	0.9047	-0.0226782	0.0120472	0.0597764
cg15136129	KRT36	-0.0283	0.0139	0.04126	-0.005	0.0256	0.8464	-0.0183	0.034	0.5898	-0.0229948	0.0122155	0.0597772
cg12058096	CUX2	0.0134	0.0085	0.1142	0.0198	0.0184	0.2819	0.0535	0.0259	0.0389	0.0145256	0.00771643	0.0597786
cg27650870	ANK1	-0.0502	0.0159	0.001568	0.0567	0.0297	0.0564	0.0593	0.046	0.197	-0.026387	0.0140176	0.0597799
cg23726145	MARCH10;MIR548W	0.0152	0.0083	0.06803	0.0087	0.0151	0.5631	-0.0103	0.0214	0.6295	0.0136918	0.00727361	0.0597825
cg04366076	TCF7L1	0.0327	0.0224	0.1436	0.0395	0.0329	0.2293	0.0129	0.0506	0.7989	0.0348538	0.0185158	0.0597846
cg26583055	C11orf61;RP11-677M14.7;MSANTD2	0.0404	0.0189	0.0327	-0.0007	0.0359	0.9847	0.0266	0.0566	0.6385	0.0314807	0.0167239	0.0597853
cg04595458	GRID1	0.0149	0.0074	0.04391	0.0025	0.0152	0.8674	0.0025	0.024	0.9178	0.0125241	0.00665341	0.0597868
cg08023328		-0.0116	0.0062	0.06364	-0.0059	0.0136	0.6674	0.0026	0.02	0.8986	-0.0106192	0.00564143	0.0597868
cg07622748	PRDM6;AC106786.1	0.0207	0.016	0.1958	0.0531	0.0325	0.1027	0.0254	0.0473	0.5919	0.0270207	0.0143547	0.0597874
cg01630883		0.0147	0.0133	0.2708	0.0462	0.0243	0.05693	0.047	0.0377	0.2125	0.0219611	0.0116668	0.0597877
cg16870361	KCNA6;RP11-234B24.4	0.0216	0.0108	0.04566	0.0046	0.0214	0.8308	0.027	0.0315	0.3921	0.0181491	0.00964172	0.0597883
cg11684158	WWC1	0.0356	0.0128	0.005362	-0.0322	0.0249	0.1962	-0.0377	0.0399	0.3443	0.0214285	0.0113839	0.0597897
cg06968275	NXN	-0.0285	0.0149	0.05563	-0.0115	0.0288	0.689	-0.0223	0.0421	0.5959	-0.0249105	0.0132338	0.0597898
cg17305638	ZC3H13	-0.0299	0.0155	0.0536	-0.0114	0.0265	0.6679	-0.0171	0.0402	0.6709	-0.0251842	0.0133794	0.0597937
cg10467352	SLC26A1	-0.0228	0.0105	0.02967	0.0059	0.0236	0.8027	0.0162	0.0353	0.6467	-0.0180576	0.00959334	0.0597946
cg10606512		-0.0119	0.0104	0.2516	-0.0356	0.0193	0.06498	-0.0604	0.031	0.05166	-0.0172332	0.00915538	0.0597951
cg20936755	LINC00908	0.0178	0.0101	0.07628	0.013	0.0186	0.4826	0.0151	0.027	0.5753	0.016707	0.00887585	0.059796
cg23789148	RP11-143C19.1	-0.0165	0.0095	0.08235	-0.0127	0.0169	0.4529	-0.0119	0.027	0.6593	-0.0155876	0.00828128	0.0598
cg08505355	NARFL;MSLN	-0.0144	0.0129	0.2651	-0.0513	0.0259	0.0478	-0.004	0.0396	0.9198	-0.0217344	0.011547	0.0598014
cg00094735	RP11-259O2.1	0.0116	0.0106	0.2744	0.0397	0.0202	0.04918	0.0064	0.0306	0.8348	0.0176671	0.00938617	0.0598025
cg19694703		-0.0167	0.0125	0.1794	-0.0333	0.0226	0.1397	-0.0639	0.0352	0.06958	-0.0205886	0.0109384	0.0598034
cg22434906	KIAA1328;C18orf10;TPGS2	0.0268	0.0144	0.06214	0.0135	0.025	0.5905	-0.0022	0.0341	0.9488	0.0234867	0.0124781	0.0598038
cg06072054	MRPS14	0.0252	0.013	0.05199	0.0088	0.025	0.7259	-0.0056	0.0371	0.8802	0.0217093	0.0115338	0.0598045
cg24220973	TMEM184B	-0.0207	0.009	0.0211	0.0064	0.0176	0.7169	0.0073	0.0242	0.7623	-0.0150825	0.00801309	0.0598047
cg02518049	RP11-9G1.3	0.0226	0.0097	0.0207	-0.0111	0.0207	0.5922	-0.0553	0.0328	0.09223	0.0165323	0.00878346	0.059807
cg06587155	HOXA11AS;HOXA11-AS;RP1-170O19.14	-0.0262	0.0143	0.06748	-0.0153	0.0275	0.5791	-0.0158	0.0391	0.6863	-0.02388	0.0126872	0.0598075
cg18378774		0.0131	0.0114	0.2518	0.0466	0.0238	0.05012	0.0532	0.0357	0.1364	0.0193517	0.0102814	0.0598088
cg27324344	LMOD1	0.0241	0.0141	0.08836	0.0205	0.0257	0.4256	0.0777	0.037	0.03581	0.0232671	0.0123617	0.0598109
cg03686111		0.0268	0.0184	0.1436	0.0446	0.035	0.2025	-0.0267	0.0483	0.5804	0.0306543	0.0162865	0.0598109
cg27183219	KRT7	0.0117	0.0066	0.0776	0.009	0.0137	0.5125	-0.0051	0.0216	0.8126	0.0111914	0.00594598	0.0598116
cg14175570		0.014	0.0128	0.2727	0.0444	0.0232	0.05574	0.0639	0.034	0.05971	0.0210943	0.0112074	0.0598125
cg01291375		-0.0143	0.0071	0.04495	-0.0019	0.0155	0.9048	-0.0104	0.0234	0.658	-0.0121494	0.00645502	0.0598131
cg12332097	KIFC1	0.0246	0.0142	0.08324	0.0192	0.0253	0.4472	0.0416	0.0392	0.2884	0.0233064	0.0123829	0.0598165
cg08139102	PTDSS2	-0.0529	0.0189	0.005208	0.0493	0.0369	0.1813	0.0674	0.0595	0.2575	-0.0316605	0.0168218	0.0598211
cg00720581		-0.053	0.0343	0.1221	-0.0675	0.0617	0.2735	-0.1712	0.0904	0.05842	-0.0564232	0.029979	0.0598238
cg08155879	TBCD;RP11-567O16.1	-0.0169	0.0103	0.1006	-0.0194	0.0209	0.3538	-0.035	0.0304	0.2503	-0.0173885	0.00923897	0.0598244
cg13098139	ZBTB9	0.034	0.0173	0.04897	0.01	0.0332	0.7636	-0.0044	0.0482	0.9265	0.0288749	0.015342	0.0598254
cg10054083		-0.0084	0.0069	0.2229	-0.0267	0.0146	0.06698	-0.0298	0.0221	0.1761	-0.0117411	0.0062384	0.0598262
cg19015827	FAF2;AC010297.1	-0.0229	0.013	0.07885	-0.0174	0.0252	0.4895	-0.0352	0.0363	0.3318	-0.021744	0.0115533	0.0598278
cg00927579	SLC2A1	0.0236	0.0086	0.00623	-0.0227	0.0174	0.1932	-0.0194	0.0274	0.4794	0.0145101	0.00770972	0.0598287
cg09686639	LOC642502;SDHC	-0.0203	0.0099	0.03954	-0.002	0.02	0.9218	-0.0275	0.0305	0.3672	-0.0166985	0.0088725	0.0598291
cg06746171	ATOX1;CTB-113P19.3	0.0198	0.0111	0.07409	0.0157	0.0254	0.5379	0.0436	0.0415	0.2941	0.0191426	0.0101712	0.0598308
cg22550623	TRIM50	-0.014	0.0075	0.06274	-0.0072	0.0157	0.6467	-0.0229	0.0233	0.3257	-0.0127365	0.00676746	0.0598326
cg11700245	DOPEY1	0.0184	0.013	0.1579	0.0362	0.0262	0.1663	0.0592	0.0407	0.1462	0.0219166	0.0116453	0.0598344
cg14342428	FBXW9	-0.0287	0.0116	0.01305	0.0099	0.0198	0.6153	0.0258	0.0297	0.3855	-0.0188367	0.0100088	0.0598346
cg24932241	ANO9	-0.0173	0.0125	0.166	-0.0344	0.0242	0.1543	0.006	0.0329	0.8543	-0.0209014	0.0111059	0.0598354
cg02958709	APBA1	-0.0233	0.0101	0.02119	0.0069	0.0194	0.7235	-0.0175	0.0283	0.5368	-0.01686	0.00895862	0.0598379
cg09125377	CTAGE1;RP11-863N1.2	0.021	0.0182	0.249	0.0513	0.0298	0.0853	0.0413	0.0441	0.3491	0.0292316	0.0155323	0.0598381
cg19917436	SLC48A1	-0.0329	0.0146	0.02453	0.0093	0.0296	0.7535	-0.0235	0.0429	0.5841	-0.0246422	0.0130938	0.0598398
cg03858756	HOXD8;AC009336.1;HOXD-AS2	-0.0192	0.0152	0.2055	-0.0421	0.0266	0.1132	-0.0539	0.0388	0.1652	-0.0248369	0.0131973	0.05984
cg08683522		-0.0203	0.0128	0.1125	-0.0269	0.0259	0.299	0.0003	0.0331	0.9929	-0.0215956	0.0114751	0.0598434
cg27665913	MIR5096;GNG4	0.0177	0.0099	0.07305	0.0119	0.0183	0.5147	0.0098	0.0282	0.7286	0.0163869	0.00870748	0.0598456
cg01252526	WDR90;MSLN	0.0302	0.0221	0.1726	0.0515	0.0372	0.1663	0.0752	0.0544	0.1667	0.0357565	0.019	0.0598466
cg12406628	EFCAB8	0.0123	0.0105	0.2413	0.0369	0.0202	0.06814	0.0569	0.0297	0.05542	0.0175329	0.00931653	0.0598481
cg19681718	SYN3	-0.028	0.0149	0.06049	-0.0134	0.0298	0.6537	-0.055	0.0434	0.2048	-0.02508	0.013327	0.0598498
cg18690765	SESN1	0.0151	0.0113	0.1788	0.0356	0.023	0.1215	0.0698	0.0359	0.05219	0.0190861	0.0101421	0.0598525
cg23633856	PRRX1	0.0193	0.011	0.07758	0.0156	0.0224	0.4858	0.0052	0.0381	0.8906	0.0185811	0.00987371	0.0598528
cg02359483	CTC-498J12.1	-0.0226	0.0159	0.1554	-0.0401	0.03	0.1804	-0.0519	0.0384	0.1763	-0.0264377	0.0140488	0.0598566
cg16957824	RYK	0.0098	0.0065	0.1293	0.0176	0.0143	0.2183	0.018	0.0225	0.4216	0.0111356	0.00591738	0.0598566
cg03975652	MIB2	0.0203	0.0092	0.02812	-0.0048	0.0192	0.8036	-0.017	0.0304	0.5771	0.0156131	0.00829671	0.0598568
cg01389728	PRKCQ	0.03	0.019	0.1151	0.0301	0.0294	0.3068	0.0045	0.0456	0.9212	0.0300295	0.0159577	0.0598602
cg13544847	EGR3;RP11-459E5.1	0.023	0.0093	0.01368	-0.0142	0.0188	0.4507	-0.0176	0.0291	0.5465	0.0156865	0.00833583	0.0598611
cg26113198	CEP290	0.0377	0.0163	0.02125	-0.0123	0.0318	0.6983	-0.0537	0.0437	0.2188	0.0272965	0.0145054	0.0598615
cg03376495		-0.0187	0.0111	0.09221	-0.0139	0.0159	0.3832	-0.0023	0.0242	0.925	-0.0171272	0.00910153	0.0598643
cg22861256		-0.0304	0.0144	0.03486	-0.0042	0.0227	0.8545	-0.0276	0.0322	0.3906	-0.0228821	0.0121597	0.0598646
cg19430537		0.0151	0.0088	0.08779	0.0138	0.0178	0.4385	0.0025	0.029	0.9314	0.0148447	0.00788861	0.0598651
cg06901890	FNBP1	0.0163	0.0115	0.1545	0.0312	0.0228	0.1717	-0.0035	0.0353	0.9221	0.0193219	0.0102678	0.0598652
cg08566293		-0.0268	0.0167	0.1095	-0.0322	0.0324	0.3204	-0.0783	0.049	0.1103	-0.0279335	0.0148442	0.0598658
cg02861821	PLEKHD1	-0.0157	0.0094	0.09277	-0.0175	0.0201	0.3835	0.0007	0.0311	0.9818	-0.016023	0.00851487	0.0598673
cg24868028	PIGF;CRIPT	0.0183	0.0105	0.0799	0.017	0.0239	0.4779	0.0265	0.0353	0.4529	0.0180897	0.00961318	0.0598688
cg16218405	FAM65A;CTD-2012K14.4;CTD-2012K14.3	0.0114	0.0073	0.1163	0.0161	0.0148	0.2765	0.008	0.0235	0.7322	0.0123197	0.00654692	0.0598691
cg13986498		0.0237	0.0104	0.02327	-0.0045	0.0189	0.8131	-0.0395	0.0297	0.1834	0.0171458	0.00911163	0.0598695
cg23808012		0.0146	0.0077	0.05693	0.0064	0.0153	0.6743	-0.0037	0.0252	0.8826	0.0129428	0.00687807	0.0598696
cg10021614	PRDM16	-0.022	0.0123	0.07455	-0.0153	0.0241	0.5253	-0.0196	0.0359	0.5859	-0.0206154	0.0109556	0.0598738
cg16867466	LINC00536	0.0218	0.0148	0.1404	0.0333	0.0271	0.2189	0.0716	0.0389	0.06572	0.0244419	0.0129892	0.0598748
cg04100647	EEF1A1	-0.0032	0.0115	0.7831	-0.0681	0.0204	0.0008373	-0.1103	0.0316	0.0004763	-0.0188507	0.0100179	0.0598751
cg08029969		-0.0349	0.0161	0.02996	0.002	0.0302	0.9469	-0.0047	0.0447	0.9156	-0.0267336	0.0142072	0.0598769
cg23208714		-0.0135	0.0095	0.1552	-0.0241	0.018	0.18	0.0074	0.0267	0.7825	-0.0158094	0.00840166	0.0598774
cg23112188	PCK2;NRL	-0.0066	0.0134	0.6199	-0.0675	0.0232	0.003666	-0.0878	0.0352	0.01249	-0.0218343	0.0116036	0.0598777
cg17470637	MARCH2	-0.0196	0.0112	0.08086	-0.0149	0.0207	0.4728	-0.059	0.0291	0.04271	-0.0185357	0.00985056	0.0598786
cg06465175	WIPF3	0.0111	0.007	0.1129	0.0139	0.0135	0.3027	-0.019	0.0197	0.3338	0.0116933	0.00621428	0.0598793
cg05211057	COL9A1	-0.0246	0.0127	0.05368	-0.0084	0.0258	0.7454	0.0108	0.0391	0.7832	-0.0214402	0.0113943	0.0598825
cg02135682	MLKL	-0.0196	0.0094	0.03823	-0.0022	0.0167	0.8947	-0.0075	0.0262	0.7752	-0.0154136	0.0081915	0.0598829
cg11285496		-0.0189	0.015	0.207	-0.036	0.0236	0.1274	-0.0359	0.0352	0.3081	-0.0238203	0.0126593	0.0598848
cg25879229	UBE2E1	0.0239	0.0133	0.07323	0.0156	0.0247	0.5258	-0.0456	0.0365	0.2114	0.0220344	0.0117103	0.0598861
cg03016445	EGF	-0.0162	0.0115	0.161	-0.0297	0.0218	0.1734	-0.0112	0.0325	0.7314	-0.0191389	0.0101715	0.059887
cg00377159	RP11-867G2.8;RP11-867G2.5	-0.0112	0.0106	0.2894	-0.0434	0.0209	0.03846	-0.0663	0.0304	0.02914	-0.0177881	0.00945363	0.0598881
cg06621262		-0.0183	0.0146	0.2112	-0.0447	0.0272	0.1005	-0.0579	0.0413	0.1613	-0.024205	0.012864	0.0598893
cg12298513	UBQLN1;RP11-522I20.3	-0.0204	0.0153	0.1818	-0.0564	0.0345	0.1021	-0.0466	0.0588	0.4284	-0.0263166	0.0139863	0.0598911
cg03339471	GALNT9	0.0289	0.0165	0.07998	0.0233	0.0331	0.4815	-0.0188	0.0513	0.7139	0.0277854	0.014767	0.0598913
cg15958104	RPH3AL	-0.0147	0.0088	0.0959	-0.0157	0.0181	0.3851	-0.0347	0.0269	0.1977	-0.0148912	0.0079142	0.0598933
cg17515793	SCAND3	-0.0212	0.0151	0.1595	-0.0349	0.0262	0.1822	-0.0552	0.0382	0.1488	-0.024616	0.0130827	0.0598954
cg27075457	PMS1	-0.0158	0.0136	0.2432	-0.0478	0.026	0.06611	-0.0123	0.0373	0.7416	-0.0226746	0.0120509	0.0598958
cg18722504	HBEGF	-0.0047	0.0071	0.5071	-0.039	0.0138	0.004804	-0.0297	0.0201	0.1401	-0.011879	0.00631341	0.0598971
cg23848281	OSBPL2	-0.0235	0.0138	0.08876	-0.02	0.0247	0.4185	-0.0052	0.0359	0.8851	-0.0226674	0.0120472	0.0598982
cg02144793		-0.0168	0.014	0.2316	-0.0427	0.025	0.08824	-0.0029	0.0338	0.9326	-0.0229832	0.0122151	0.0598983
cg19115490	RP1-153P14.8	0.0091	0.0085	0.2835	0.031	0.0157	0.04834	0.0318	0.0224	0.1566	0.0140642	0.00747481	0.0598985
cg01140214	CCHCR1	0.0233	0.0109	0.03246	-0.001	0.0213	0.9636	-0.0168	0.032	0.599	0.0182571	0.00970328	0.0598991
cg08791424	PLEKHM3	0.0345	0.0166	0.03825	-0.0005	0.036	0.9891	-0.0352	0.0516	0.4955	0.028363	0.0150746	0.0599019
cg17879148		-0.007	0.0092	0.4504	-0.0555	0.0197	0.004764	-0.0326	0.0299	0.2755	-0.0156837	0.0083358	0.059906
cg14500718	TMEM79;SMG5	-0.0119	0.0106	0.26	-0.0419	0.0213	0.04869	-0.0535	0.0326	0.1009	-0.017855	0.00948982	0.0599061
cg00844553	FTO	-0.0321	0.0136	0.0178	0.0097	0.0248	0.6948	0.0287	0.0354	0.4176	-0.0224358	0.0119246	0.0599083
cg04071948	ZNF672	0.0239	0.0112	0.03253	-0.0007	0.0217	0.9726	0.0091	0.0337	0.7883	0.0187253	0.00995255	0.0599096
cg07390844	TSHZ1	-0.0175	0.0104	0.09074	-0.0162	0.0192	0.4001	-0.0391	0.0289	0.1766	-0.0172051	0.00914464	0.0599119
cg17094144	BAI3	-0.0242	0.0194	0.2132	-0.0609	0.0366	0.09574	-0.0617	0.0495	0.2131	-0.0322496	0.0171409	0.0599126
cg01934777	RP11-734K21.5	0.0123	0.0083	0.1374	0.0225	0.0177	0.2032	0.0019	0.0271	0.945	0.0141386	0.0075148	0.0599128
cg08436467	GNRH2	-0.0199	0.0095	0.03569	-0.0017	0.0172	0.923	-0.0272	0.0247	0.2697	-0.0156457	0.00831587	0.0599143
cg09674007	EGFL7;RP11-251M1.1	0.0086	0.006	0.1489	0.0176	0.0128	0.1669	0.0177	0.0189	0.349	0.0102213	0.00543275	0.0599147
cg05855124	TMEM132C	-0.0208	0.0147	0.1584	-0.0375	0.0278	0.1781	-0.0626	0.04	0.1172	-0.0244491	0.0129951	0.0599161
cg11546590	PRKCB	-0.0151	0.0101	0.1353	-0.0249	0.0204	0.2222	-0.0049	0.0302	0.8713	-0.0170293	0.00905139	0.0599176
cg09389510		0.0441	0.0187	0.01853	-0.0151	0.0352	0.6673	-0.0547	0.0537	0.3084	0.0310697	0.0165143	0.0599196
cg08877943	CTB-111H14.1	-0.0272	0.0153	0.07585	-0.0182	0.0267	0.4967	0.0005	0.0397	0.99	-0.0249752	0.0132749	0.0599198
cg10533255	KIAA0652;ATG13	-0.0213	0.0092	0.02017	0.009	0.0191	0.6367	0.0195	0.0304	0.522	-0.0155939	0.00828859	0.0599211
cg14313503	CCDC178	-0.0358	0.0158	0.02346	0.0055	0.0282	0.8466	-0.0429	0.0405	0.2894	-0.0259327	0.0137839	0.0599212
cg04771100	HTRA4	0.0155	0.0108	0.1523	0.0269	0.0205	0.189	0.0693	0.0294	0.01837	0.0179767	0.00955509	0.0599217
cg13589463	WDR25	0.0098	0.0081	0.2261	0.0295	0.0164	0.07252	0.033	0.0249	0.185	0.0136632	0.00726249	0.0599255
cg14986172	AC016629.2	-0.0288	0.0127	0.02357	0.0088	0.0257	0.7323	0.0368	0.037	0.3195	-0.0214203	0.0113857	0.0599264
cg06850467	SEPT10;ANKRD57;SOWAHC	0.0332	0.0148	0.02509	-0.008	0.0294	0.7858	-0.0418	0.0455	0.3577	0.0248703	0.0132195	0.0599267
cg18299211	PIGK	0.0207	0.01	0.03961	0.0026	0.0181	0.8857	-0.0037	0.027	0.8908	0.0164672	0.00875295	0.0599274
cg01140585	FBXO41	0.0117	0.0112	0.2958	0.0488	0.0228	0.03226	0.0683	0.0333	0.0402	0.0189121	0.0100526	0.0599294
cg10154880	TRRAP	-0.01	0.0087	0.2493	-0.0344	0.0178	0.05281	-0.0519	0.025	0.03802	-0.014705	0.00781633	0.0599295
cg26875832		0.0295	0.0134	0.02766	-0.0081	0.029	0.7794	-0.0658	0.0373	0.07743	0.0228846	0.0121642	0.0599306
cg06924277	TET1	-0.01	0.0086	0.2477	-0.0312	0.0168	0.06277	-0.0503	0.0258	0.05155	-0.0144019	0.00765527	0.0599308
cg10249213		-0.0154	0.0079	0.05244	-0.0042	0.0184	0.8174	0.0004	0.0358	0.99	-0.0136567	0.0072592	0.059931
cg25806524	PNMAL2;PPP5D1;AC011484.1	0.0173	0.011	0.1154	0.0203	0.0195	0.2978	0.0546	0.0286	0.05611	0.0180242	0.00958076	0.0599325
cg15748835	ZC3H18	-0.011	0.0111	0.3223	-0.0469	0.0215	0.02899	-0.0739	0.0346	0.03253	-0.0185552	0.00986309	0.0599349
cg03421926	RASL10B	0.0109	0.0065	0.09333	0.011	0.0129	0.3929	0.0101	0.0193	0.6	0.0109202	0.00580475	0.0599364
cg17990725	SLC15A5	0.0458	0.0173	0.008177	-0.02	0.0281	0.4776	-0.0367	0.041	0.3712	0.0277145	0.0147319	0.0599365
cg17830810	CTD-2296D1.3	0.0279	0.0175	0.1118	0.0297	0.0297	0.3185	0.0854	0.0463	0.06515	0.0283639	0.0150773	0.0599409
cg19610267	NUDT9P1	-0.0151	0.016	0.3481	-0.0672	0.0301	0.02561	-0.0255	0.0442	0.5644	-0.026578	0.014128	0.0599409
cg27364795		-0.0268	0.0139	0.05433	-0.01	0.0258	0.6994	-0.0351	0.0391	0.3695	-0.0230206	0.012237	0.0599412
cg26107100	CCDC88B	0.013	0.0106	0.2208	0.0356	0.0206	0.08363	0.043	0.0311	0.1679	0.0177312	0.00942539	0.0599422
cg06086073	SCAND3	0.022	0.0138	0.1115	0.0281	0.0276	0.3092	0.0255	0.041	0.5347	0.02322	0.0123431	0.0599429
cg13890913		-0.0234	0.014	0.09627	-0.0218	0.0252	0.3864	-0.0317	0.0359	0.3775	-0.0230226	0.0122382	0.0599432
cg27578734		0.0179	0.0175	0.3084	0.0588	0.0298	0.04826	0.0025	0.0451	0.955	0.0283879	0.0150904	0.0599451
cg25151511	SIGLEC1	0.0346	0.0148	0.01904	-0.0118	0.0284	0.677	0.0071	0.0406	0.8611	0.0246902	0.0131248	0.0599452
cg10686550	IL15RA	-0.0214	0.012	0.07534	-0.0145	0.022	0.5113	-0.0456	0.0335	0.1733	-0.0198178	0.0105347	0.0599464
cg01040890	FLT4	-0.0067	0.0058	0.2459	-0.0235	0.0121	0.05143	-0.004	0.0204	0.8457	-0.00983886	0.00523018	0.0599488
cg04341707	PTPRO;RERG	-0.0462	0.0235	0.04975	-0.0144	0.0413	0.7268	-0.0401	0.0621	0.5188	-0.0384223	0.020425	0.0599525
cg04997885	NCOA3	0.0097	0.0115	0.398	0.0499	0.021	0.0175	0.0505	0.0324	0.1194	0.0189742	0.0100866	0.0599541
cg17411103	HELZ	0.0253	0.017	0.1359	0.0379	0.0315	0.2291	0.0688	0.0463	0.1372	0.0281421	0.0149604	0.0599574
cg00770636	CLN5	0.021	0.0122	0.08612	0.0194	0.0255	0.4474	0.0439	0.0404	0.2763	0.020702	0.0110053	0.0599596
cg09214591	MON1A	-0.013	0.0095	0.172	-0.0275	0.0188	0.1426	-0.0338	0.0269	0.2088	-0.0159494	0.00847894	0.0599635
cg20375608	MOCS2;CTD-2366F13.1	-0.0107	0.0189	0.5734	-0.085	0.0314	0.006733	-0.0622	0.0425	0.1434	-0.0304597	0.0161929	0.0599651
cg24331563	MIR5006;VWA8	0.0141	0.0167	0.3987	0.0732	0.0307	0.01732	0.0963	0.0469	0.03998	0.0275949	0.01467	0.0599657
cg26718640	BTBD11	0.0279	0.0134	0.03722	0.0012	0.0267	0.9644	0.0018	0.0395	0.9627	0.022528	0.0119763	0.0599663
cg16271622	USP14	0.02	0.014	0.1526	0.0297	0.0233	0.2021	-0.0094	0.034	0.7832	0.022573	0.0120004	0.0599676
cg05869119	ATP5G3	-0.0551	0.0274	0.04423	-0.0079	0.0592	0.8942	0.1147	0.0993	0.2483	-0.0467727	0.0248658	0.0599708
cg01166488	LOC153328;SLC25A48	-0.0101	0.0132	0.4432	-0.072	0.0267	0.007076	-0.0416	0.0427	0.3291	-0.0222577	0.0118329	0.059972
cg16934473		-0.014	0.0142	0.3233	-0.0541	0.0257	0.03519	-0.006	0.0361	0.869	-0.0233788	0.012429	0.0599727
cg19371493	LINC00486	0.0169	0.0093	0.06877	0.011	0.0198	0.5773	0.0133	0.0308	0.6664	0.0158336	0.0084177	0.059973
cg11450627	SLC22A3	0.0195	0.0256	0.4461	0.1276	0.049	0.00921	0.1369	0.081	0.09106	0.0426793	0.02269	0.0599748
cg13583535	MBP	-0.012	0.0096	0.2087	-0.0274	0.017	0.1067	-0.0306	0.0267	0.2518	-0.0157235	0.00835923	0.0599749
cg19688421	NAV2	0.0297	0.0146	0.0421	0.0054	0.0266	0.8404	0.0193	0.0376	0.6077	0.0240742	0.0127988	0.0599764
cg19376973		-0.0188	0.0118	0.1097	-0.023	0.0227	0.3116	-0.0347	0.0348	0.3191	-0.0196935	0.0104699	0.0599775
cg15015790	OR9Q2	0.0156	0.0141	0.2683	0.0464	0.0249	0.06236	0.0387	0.0341	0.2567	0.0230783	0.0122694	0.0599778
cg03878567	COL9A1	-0.0214	0.0155	0.167	-0.0378	0.0274	0.1678	-0.035	0.0412	0.3958	-0.0253758	0.013491	0.0599787
cg06912253	RP11-260M19.1	-0.0091	0.0087	0.2995	-0.0316	0.0158	0.04537	-0.0059	0.0238	0.8034	-0.0143348	0.00762104	0.0599793
cg13304090	PVRL1	-0.0094	0.0106	0.3743	-0.0536	0.0217	0.01323	-0.0336	0.0342	0.3248	-0.0179149	0.00952441	0.0599794
cg25562530	AC051649.6	0.0185	0.0097	0.05688	0.0076	0.0193	0.6943	0.0585	0.0297	0.04905	0.0163019	0.00866694	0.0599814
cg00231422	NOL3	0.0142	0.0136	0.2977	0.052	0.0255	0.04161	0.0279	0.0361	0.4394	0.0225709	0.012	0.059984
cg01119718	INPP5A	-0.0252	0.0157	0.1089	-0.0287	0.0291	0.3238	-0.0256	0.0382	0.5038	-0.0259891	0.0138173	0.0599841
cg09345431	ARFGEF2	0.03	0.0127	0.0178	-0.0108	0.0241	0.6531	-0.0204	0.0367	0.5781	0.0211324	0.0112354	0.0599891
cg23468128	REL;AC010733.4	-0.0315	0.0172	0.06743	-0.018	0.0316	0.5689	0.0029	0.046	0.9495	-0.0284145	0.0151071	0.0599894
cg04247717	ARHGEF4	-0.0785	0.0315	0.01282	0.0517	0.0641	0.4195	0.0056	0.0951	0.953	-0.0531737	0.0282708	0.0599897
cg16519007		0.0155	0.0157	0.3236	0.0524	0.0261	0.04461	-0.0057	0.0399	0.8859	0.0253043	0.0134535	0.0599897
cg19090128	MYLK;MYLK-AS1	0.0293	0.0124	0.01838	-0.0107	0.0236	0.6491	-0.0519	0.0368	0.1581	0.0206462	0.010977	0.0599909
cg02703198	PPM1D	-0.0256	0.0168	0.1284	-0.0359	0.0315	0.2546	-0.0456	0.0451	0.3125	-0.027881	0.0148235	0.0599911
cg13030790	RUNX1	0.0159	0.0109	0.1448	0.0317	0.0238	0.1839	0.066	0.035	0.05976	0.0186394	0.00991012	0.0599925
cg01907726	RAF1	0.0216	0.0179	0.2279	0.0511	0.0307	0.09638	0.0289	0.049	0.5558	0.0290844	0.0154635	0.0599926
cg14130119		-0.0126	0.0128	0.3256	-0.0537	0.0246	0.02904	-0.0057	0.0331	0.8641	-0.0213566	0.0113549	0.0599947
cg26207357	ANKAR	-0.0222	0.0166	0.1809	-0.0561	0.0355	0.1135	-0.1134	0.0555	0.04091	-0.0282824	0.0150372	0.0599952
cg02469095	OSR2	-0.0222	0.0145	0.1248	-0.0316	0.0279	0.2583	0.0344	0.0462	0.4573	-0.024199	0.0128662	0.0599953
cg21970794	TRIM36	0.0252	0.0191	0.1869	0.0556	0.0363	0.1258	0.0781	0.0521	0.134	0.0317915	0.0169029	0.0599955
cg11515530	MIR197	0.0317	0.025	0.2038	0.0637	0.0414	0.1244	0.0142	0.0612	0.8171	0.0402508	0.0214007	0.0599973
cg18812699		-0.0269	0.0107	0.01164	0.0176	0.0214	0.4113	0.002	0.0327	0.951	-0.018	0.00957037	0.0599985
cg14490972	POLR1C;YIPF3	0.0151	0.011	0.1715	0.0336	0.0227	0.1377	-0.0011	0.0344	0.9733	0.018618	0.00989899	0.0599988
cg14224786	KCNT1	-0.0143	0.0127	0.262	-0.055	0.0271	0.04269	-0.0397	0.0423	0.3482	-0.0216289	0.0114998	0.059999
cg00618995	PCAT19;ATP5SL	0.0242	0.0159	0.1281	0.0316	0.028	0.2605	-0.0132	0.0409	0.7472	0.0260044	0.0138263	0.0600002
cg09253736		0.0334	0.0155	0.03138	0.0021	0.0253	0.9354	-0.023	0.0372	0.5373	0.024858	0.0132168	0.0600007
cg06606773	RP11-73B2.6	0.0239	0.0153	0.119	0.0281	0.0266	0.292	0.0362	0.0375	0.3347	0.0249441	0.0132626	0.0600009
cg15291685	AC068538.4	0.0198	0.0077	0.01021	-0.0131	0.0149	0.3776	-0.0138	0.0225	0.5393	0.0128656	0.00684057	0.0600015
cg02117903	RP11-550I24.2;RN5S146	0.0173	0.0099	0.08265	0.0146	0.0207	0.4812	0.0147	0.0307	0.6314	0.0167974	0.00893113	0.0600034
cg16701917		0.0186	0.0149	0.2106	0.0499	0.0294	0.08941	0.0162	0.0438	0.7113	0.0249965	0.0132906	0.0600044
cg15310518	IGHJ6;IGHJ5;IGHJ4	0.013	0.0105	0.2147	0.0257	0.0165	0.1199	0.0201	0.0246	0.4148	0.0166606	0.00885845	0.0600049
cg03117383	GHITM	-0.0347	0.0196	0.076	-0.025	0.037	0.4986	-0.0056	0.055	0.9184	-0.0325745	0.01732	0.0600062
cg21501305	AC006372.4	-0.0191	0.0129	0.1376	-0.0331	0.0264	0.2103	0.0172	0.0394	0.6623	-0.0217984	0.0115903	0.0600066
cg23698950	TRIM40	0.0263	0.0116	0.0231	-0.0087	0.0239	0.7157	-0.0228	0.0358	0.5245	0.019627	0.0104358	0.0600067
cg26975787	CACNA1C	0.007	0.0106	0.5053	0.0513	0.0191	0.007131	0.0186	0.0297	0.5312	0.0174314	0.00926836	0.0600069
cg04099430	TMCO3	-0.0243	0.0162	0.1333	-0.0334	0.0286	0.2433	-0.0821	0.0425	0.05336	-0.0265105	0.0140958	0.0600072
cg26262152	ZNF721;PIGG	0.0199	0.0103	0.05376	0.007	0.0208	0.7357	-0.0202	0.0309	0.5127	0.0173597	0.00923028	0.0600089
cg07816047	CTDSPL;MIR26A1	-0.0119	0.0078	0.1261	-0.0189	0.0162	0.2435	-0.0319	0.0271	0.239	-0.0132174	0.00702781	0.0600096
cg00793946	PRKCE	-0.0136	0.0104	0.189	-0.0299	0.0194	0.1222	-0.0478	0.0247	0.05306	-0.0172387	0.00916599	0.0600098
cg09660092	RP11-73O6.4	0.0164	0.0112	0.1445	0.0286	0.0224	0.2019	0.0261	0.0335	0.4352	0.01884	0.0100176	0.0600137
cg20462845	HMG20B	0.0299	0.0143	0.03604	0.0019	0.027	0.9447	0.0022	0.0386	0.9549	0.0237663	0.012637	0.0600141
cg09553272	PSTPIP2	0.017	0.0116	0.1425	0.0274	0.0219	0.2098	0.0668	0.0321	0.03776	0.0192786	0.0102508	0.0600143
cg02936207	PPFIA3	0.0187	0.0114	0.09988	0.0219	0.0236	0.3519	0.0494	0.0353	0.1619	0.0193054	0.0102651	0.0600152
cg07143805	PMEPA1	-0.015	0.0073	0.04006	-0.0012	0.0149	0.9353	0.0038	0.0228	0.8664	-0.0123287	0.0065555	0.0600171
cg17478193	LRP2	0.019	0.0135	0.1577	0.0362	0.0263	0.1681	0.0425	0.0389	0.2748	0.0225869	0.0120102	0.06002
cg06463109	AP1S1	-0.0285	0.0146	0.05148	-0.0092	0.0274	0.7356	0.0402	0.0375	0.2836	-0.024232	0.012885	0.0600203
cg21642716		-0.0238	0.0124	0.05383	-0.0091	0.0247	0.7127	-0.0197	0.0388	0.6122	-0.0208409	0.0110819	0.0600226
cg21226938		-0.0196	0.0112	0.07968	-0.0148	0.0206	0.4703	-0.0056	0.0322	0.8622	-0.0185049	0.00983972	0.0600226
cg23778370	RAMP3	0.0729	0.0454	0.1087	0.0814	0.0828	0.3254	0.196	0.1138	0.08513	0.0748648	0.0398086	0.0600238
cg08564816	HS3ST4	0.0191	0.0117	0.1022	0.022	0.0234	0.3462	0.0376	0.0355	0.2903	0.01968	0.0104648	0.0600276
cg17792658	BBS5	-0.0209	0.0133	0.1171	-0.028	0.0264	0.2895	-0.015	0.0417	0.7184	-0.0223372	0.0118778	0.0600289
cg01492274	BX322557.13	0.0173	0.0101	0.08706	0.0156	0.02	0.436	0.0173	0.0312	0.5786	0.0169546	0.00901561	0.0600294
cg07085489		-0.0397	0.0228	0.08104	-0.0335	0.0465	0.4716	0.0175	0.0677	0.796	-0.0384983	0.0204716	0.0600297
cg07006155	P4HTM	-0.0188	0.0088	0.03185	0.0022	0.0186	0.9045	0.0209	0.0299	0.4844	-0.0149591	0.00795463	0.060033
cg11740872	SPTBN2	-0.0111	0.0066	0.09263	-0.0128	0.0151	0.3943	-0.0189	0.0236	0.4245	-0.0113727	0.00604756	0.0600343
cg02547269	FOXF2	0.0262	0.0172	0.1269	0.04	0.0345	0.2463	0.0901	0.0525	0.08605	0.0289472	0.0153931	0.0600351
cg07966572	ZNF777	-0.0259	0.0149	0.08179	-0.0211	0.0288	0.4629	-0.0119	0.0433	0.7843	-0.0248865	0.0132338	0.0600364
cg00524289	EPHX1	-0.0402	0.0164	0.01405	0.0163	0.0297	0.5839	-0.0105	0.0448	0.8138	-0.0269979	0.0143567	0.0600376
cg09817848	SQRDL	-0.0147	0.0118	0.2121	-0.0384	0.0228	0.09132	-0.0261	0.0337	0.4395	-0.019707	0.0104797	0.0600408
cg24349631	C22orf26;LOC150381;RP6-109B7.3;RP4-695O20__B.10	-0.0197	0.0226	0.3843	-0.0912	0.04	0.02262	-0.0809	0.0617	0.1894	-0.0370015	0.0196766	0.0600417
cg20352195	TMEM2	0.0282	0.0175	0.1065	0.0325	0.0333	0.3294	0.0616	0.0473	0.1931	0.0291306	0.0154911	0.0600441
cg05165940	SATB2;AC017096.1	0.0198	0.0107	0.06444	0.0106	0.0203	0.6022	0.0197	0.0312	0.5273	0.0177997	0.00946559	0.0600446
cg14366347	COL18A1	0.016	0.008	0.04454	0.0031	0.0164	0.8525	0.0163	0.025	0.5137	0.0135204	0.00719015	0.0600523
cg17759591	CDK18	0.0145	0.0067	0.03026	-0.0021	0.0138	0.8792	-0.0009	0.0224	0.9689	0.0113335	0.00602719	0.0600546
cg18477928	CUX2	0.0188	0.0098	0.05505	0.0071	0.0206	0.7316	-0.0038	0.0317	0.9044	0.0166408	0.00884962	0.0600546
cg20955649	RP11-305P14.1	-0.0133	0.0178	0.4537	-0.0808	0.032	0.01157	-0.0327	0.044	0.4576	-0.0292502	0.0155554	0.0600551
cg26831042	LSM4	-0.0283	0.0152	0.063	-0.0145	0.0294	0.6222	0.0155	0.0456	0.7333	-0.0253893	0.0135022	0.0600557
cg15489171	PCDHGC4;PCDHGC5;PCDHGA8;PCDHGB5;PCDHGA9;PCDHGB6;PCDHGA10;PCDHGB7;PCDHGA11;PCDHGA12;PCDHGC3;PCDHGA1;PCDHGA2;PCDHGA3;PCDHGB1;PCDHGA4;PCDHGB2;PCDHGA5;PCDHGB3;PCDHGA6;PCDHGA7;PCDHGB4	0.0115	0.0083	0.1683	0.024	0.0167	0.1509	0.0636	0.0254	0.01225	0.0139761	0.00743263	0.0600581
cg10465547	FHL2;AC108058.1	-0.0114	0.0081	0.1594	-0.0241	0.017	0.1568	-0.024	0.0261	0.358	-0.0137498	0.00731237	0.0600617
cg14111711		-0.0132	0.0105	0.2105	-0.0335	0.0202	0.09622	-0.0549	0.0289	0.05765	-0.0175182	0.00931653	0.0600626
cg14338051	MANBAL	-0.0182	0.0089	0.04117	-0.0024	0.0172	0.8902	0.0224	0.0276	0.4173	-0.0148631	0.00790449	0.0600629
cg24750539		-0.0262	0.012	0.02903	0.0046	0.0246	0.852	0.01	0.0352	0.7772	-0.0202798	0.0107852	0.0600632
cg23399650	AC020703.1	0.027	0.015	0.07128	0.0172	0.0274	0.5306	0.0064	0.0407	0.876	0.0247402	0.0131574	0.0600636
cg15866039		-0.0184	0.0139	0.1859	-0.0366	0.0247	0.1377	-0.0639	0.0358	0.07428	-0.0227775	0.0121136	0.060064
cg10444281	JDP2;RP11-293M10.6	0.0098	0.0065	0.1289	0.0164	0.0136	0.2291	0.0196	0.0198	0.3228	0.0110273	0.0058646	0.0600656
cg14094884	TRAK1	-0.0311	0.0161	0.05329	-0.0117	0.0266	0.6617	0.0126	0.0389	0.7457	-0.0258985	0.0137736	0.0600665
cg15085205	PTPRR	-0.0229	0.0116	0.04832	-0.0062	0.0224	0.7819	0.0119	0.0331	0.7191	-0.0193685	0.0103007	0.0600666
cg13373406	G3BP1;ATOX1	0.0318	0.0152	0.03634	0.0014	0.0294	0.9622	-0.0218	0.0437	0.6184	0.0253881	0.0135022	0.0600683
cg08266591	RP11-346K17.4	0.0295	0.0144	0.0406	0.0037	0.0278	0.8942	0.0184	0.0384	0.6311	0.024042	0.0127864	0.0600706
cg26615160	MSX2	0.0273	0.0142	0.05513	0.0107	0.023	0.6426	-0.0087	0.0345	0.8013	0.0227188	0.0120827	0.0600711
cg03827166	ADTRP	0.0123	0.0129	0.3424	0.0483	0.0227	0.03355	0.0888	0.0351	0.01133	0.021088	0.0112155	0.0600738
cg01692613		-0.0155	0.0109	0.154	-0.0271	0.0204	0.1838	-0.0239	0.0279	0.3919	-0.0180762	0.00961373	0.0600741
cg13721515	STAU2-AS1;STAU2;RP11-181D18.2	0.0278	0.0136	0.04135	0.0048	0.0243	0.8421	0.0356	0.0355	0.3161	0.022314	0.0118677	0.0600772
cg12741529	C3orf17;GTPBP8	0.0306	0.0124	0.01393	-0.0217	0.0263	0.4111	-0.0294	0.0383	0.4432	0.0210883	0.0112159	0.0600782
cg15014116	SMARCD3	0.0128	0.01	0.2009	0.0312	0.0193	0.1053	0.0025	0.0288	0.9322	0.0166943	0.00887894	0.0600795
cg18533201	GDF6	-0.0139	0.0164	0.3964	-0.0823	0.0328	0.01221	0.0129	0.051	0.8009	-0.02758	0.0146686	0.06008
cg15515537	FBRSL1	0.0126	0.012	0.2973	0.0456	0.0225	0.0431	0.0794	0.0347	0.02197	0.019908	0.0105882	0.0600814
cg14469290	ALAD	-0.0328	0.0148	0.02626	0.0045	0.0278	0.8724	-0.0139	0.0378	0.714	-0.0245629	0.013064	0.0600814
cg19487718	ACSL1	-0.0176	0.0097	0.06936	-0.0111	0.0192	0.563	-0.0475	0.0293	0.1053	-0.0162783	0.00865783	0.0600831
cg14255337	KDM2B	-0.0096	0.0066	0.1448	-0.0159	0.0125	0.2043	-0.026	0.0188	0.1673	-0.0109734	0.0058364	0.0600846
cg23335202		-0.017	0.0116	0.1415	-0.0277	0.0221	0.2095	-0.0154	0.0302	0.6102	-0.0193112	0.0102711	0.0600879
cg10852965	FREM1	-0.0109	0.0082	0.1851	-0.0249	0.0162	0.1233	-0.0122	0.0244	0.6169	-0.0137554	0.00731615	0.0600892
cg17463287		-0.0376	0.0183	0.04042	-0.0024	0.0382	0.9495	0.0595	0.0591	0.3143	-0.0310296	0.0165039	0.0600898
cg26144035	NEURL3	-0.0156	0.0112	0.1625	-0.0302	0.0216	0.1627	-0.0073	0.0348	0.8347	-0.0186936	0.00994285	0.0600935
cg14619975	TNK1	-0.0131	0.0089	0.1434	-0.0226	0.0179	0.2071	-0.0171	0.0266	0.5205	-0.014983	0.00796929	0.0600949
cg20733739	MAD1L1	-0.0145	0.0092	0.1139	-0.022	0.0204	0.2814	-0.023	0.0292	0.4314	-0.0157676	0.0083866	0.0600956
cg15473028	REEP6;PCSK4	-0.0144	0.0177	0.4159	-0.0678	0.0295	0.02164	-0.0896	0.0436	0.03978	-0.0285353	0.0151776	0.0600959
cg23205949	IFIT1L	-0.0128	0.015	0.3929	-0.059	0.0259	0.02252	-0.0248	0.0356	0.4863	-0.024404	0.0129803	0.060096
cg26313647	ERRFI1;RP11-431K24.1	0.0429	0.0163	0.008369	-0.0305	0.0312	0.3286	-0.0002	0.0456	0.9974	0.0271618	0.0144472	0.0600979
cg11158239	ATN1	0.0195	0.0105	0.06465	0.0102	0.0204	0.617	0.0235	0.0293	0.4228	0.0175522	0.00933593	0.060098
cg12820235		-0.0098	0.009	0.2749	-0.0352	0.0176	0.046	-0.0098	0.0272	0.7176	-0.0150651	0.00801309	0.0600994
cg00739667	CMIP	-0.0232	0.0094	0.01319	0.0147	0.0192	0.4447	-0.0329	0.0287	0.2514	-0.0158721	0.0084425	0.0601046
cg18274164		0.0269	0.0105	0.01054	-0.0162	0.0198	0.4138	-0.0025	0.0332	0.9403	0.0174398	0.00927635	0.0601046
cg06171889		-0.0168	0.0229	0.464	-0.1203	0.0447	0.007137	-0.1846	0.0729	0.01136	-0.0383169	0.0203811	0.0601049
cg18073545	HEY1;LINC01607	-0.0163	0.0138	0.2385	-0.0456	0.0257	0.07589	-0.0222	0.0385	0.564	-0.0228574	0.0121581	0.0601059
cg25827081		0.0176	0.0085	0.03777	0.0004	0.0179	0.9818	0.0303	0.0278	0.2768	0.0144352	0.00767827	0.0601077
cg19979108	SH3PXD2B	-0.0137	0.0069	0.04613	-0.0029	0.0146	0.8432	-0.0189	0.0214	0.3784	-0.0117282	0.0062384	0.060108
cg26697033	FIGNL2;RP11-923I11.4	0.0096	0.007	0.1668	0.0235	0.0154	0.1276	0.0264	0.024	0.2704	0.0119801	0.00637257	0.0601142
cg18891081	C2orf61;CALM2	0.0143	0.0117	0.2228	0.0388	0.0225	0.08503	0.0437	0.035	0.2123	0.0195147	0.0103804	0.0601144
cg13495086	AHI1	0.0074	0.017	0.6633	0.0833	0.0284	0.003298	0.0653	0.0429	0.1282	0.0274218	0.0145864	0.0601145
cg25606624	ISM1	0.0157	0.0093	0.09297	0.0158	0.0191	0.4067	-0.0025	0.027	0.9257	0.0157192	0.00836149	0.0601152
cg17921080	CTD-2341M24.1	-0.0164	0.0117	0.1614	-0.0262	0.0198	0.1874	-0.0348	0.0294	0.2358	-0.0189363	0.0100728	0.0601168
cg04422903	CCDC88B	0.0258	0.0113	0.02241	-0.0048	0.0203	0.8138	-0.0211	0.0312	0.4999	0.0185613	0.00987339	0.0601175
cg25211938	PANX2	-0.0104	0.007	0.1387	-0.0191	0.0151	0.2055	-0.0252	0.0228	0.2705	-0.0119389	0.00635078	0.0601196
cg16915580	ARID1B	0.0136	0.0101	0.1788	0.0346	0.022	0.1151	0.0664	0.0329	0.0435	0.0172556	0.00917892	0.0601197
cg12741138	SAMD12	-0.0158	0.0106	0.1375	-0.0245	0.0203	0.2282	-0.0182	0.0322	0.5718	-0.0176639	0.00939615	0.0601203
cg07303241	MVB12B;FAM125B	0.0096	0.0062	0.1207	0.015	0.0133	0.2593	0.0232	0.0203	0.2544	0.010564	0.00561941	0.0601204
cg00043599	BTBD19	-0.0234	0.0093	0.01205	0.0137	0.0179	0.4438	0.0202	0.0274	0.461	-0.0155141	0.00825263	0.0601221
cg25953727	YOD1;PFKFB2	-0.025	0.0161	0.1191	-0.0359	0.0326	0.271	0.0068	0.0513	0.8953	-0.0271373	0.0144355	0.0601226
cg11568314	MTMR3	-0.0105	0.0071	0.1389	-0.0187	0.0148	0.2079	-0.0252	0.0226	0.2653	-0.0120341	0.00640149	0.060123
cg10340093	CTIF	-0.0131	0.0067	0.05029	-0.0036	0.0146	0.8056	-0.0162	0.0231	0.483	-0.0114474	0.00608942	0.060124
cg25971823	ACSS2	-0.007	0.0084	0.4048	-0.0439	0.0171	0.01019	-0.0658	0.0269	0.01431	-0.0141732	0.00753946	0.0601254
cg18546207	RP11-345M22.3	0.0338	0.0169	0.04583	0.0085	0.0297	0.7733	-0.0039	0.0446	0.9295	0.0276118	0.0146885	0.0601318
cg02186531		0.0438	0.0262	0.09446	0.0441	0.0513	0.3902	0.0801	0.0848	0.3445	0.0438621	0.0233331	0.0601321
cg16790827		0.0064	0.0098	0.5128	0.0661	0.0214	0.002006	0.0787	0.0336	0.01926	0.0167494	0.00891015	0.0601332
cg15673001	NXN	-0.0189	0.0078	0.015	0.012	0.0165	0.4667	-0.0244	0.0235	0.2991	-0.013256	0.00705176	0.0601333
cg26367456	ALCAM	0.0331	0.0156	0.03369	0	0.0298	0.9997	0.0078	0.0425	0.8548	0.0259803	0.0138208	0.0601354
cg17295082		-0.0204	0.0122	0.09555	-0.0207	0.0241	0.3906	-0.0535	0.0368	0.1453	-0.0204612	0.0108848	0.0601355
cg08228316	BRD2	0.0235	0.0107	0.02849	-0.0053	0.0224	0.812	0.0132	0.0332	0.6905	0.0181494	0.00965502	0.060137
cg05129878	EPHB1	-0.0097	0.0095	0.3101	-0.038	0.0181	0.03573	-0.0282	0.0288	0.3287	-0.0158123	0.00841176	0.0601377
cg06345693	FBRSL1	0.0106	0.0078	0.1751	0.0236	0.0158	0.1357	0.028	0.0258	0.2772	0.0131474	0.00699415	0.0601391
cg16392600	APCDD1L	-0.0232	0.0162	0.1517	-0.0376	0.0291	0.1972	-0.0222	0.0422	0.5991	-0.0266069	0.0141545	0.0601413
cg10600828	ZHX2	-0.0173	0.0151	0.2519	-0.0514	0.028	0.06687	-0.0939	0.0418	0.02477	-0.0249829	0.0132905	0.0601424
cg03379552	CRTAC1	-0.025	0.0257	0.3305	-0.1036	0.0479	0.03056	0.007	0.0707	0.9213	-0.042569	0.0226463	0.0601447
cg24553728	LDLRAP1	-0.0128	0.01	0.1983	-0.0364	0.0214	0.08861	-0.0222	0.0326	0.4965	-0.0170297	0.00905967	0.0601454
cg17977699	RP11-65J3.3	-0.0052	0.0064	0.4207	-0.0313	0.0124	0.01176	-0.0135	0.0193	0.4862	-0.0106902	0.00568717	0.0601479
cg27391399		0.0182	0.007	0.009595	-0.0154	0.0145	0.2884	-0.0002	0.0221	0.9918	0.0118494	0.00630386	0.0601489
cg05876599	PICK1;RP5-1039K5.13	-0.0106	0.0179	0.5534	-0.0861	0.0313	0.00603	-0.0929	0.0445	0.0369	-0.029207	0.0155385	0.0601553
cg03426485		0.0286	0.016	0.07384	0.0192	0.0298	0.5191	-0.0244	0.0493	0.6207	0.0264966	0.0140966	0.0601575
cg13435381	LGR5;TSPAN8	0.0163	0.0095	0.08736	0.0153	0.0199	0.4439	-0.0013	0.0298	0.9662	0.0161144	0.00857319	0.0601589
cg16149508		0.0112	0.0153	0.466	0.0757	0.0288	0.008528	0.0437	0.0426	0.3052	0.0253969	0.0135117	0.0601592
cg19565757	PAIP1	0.0087	0.0093	0.3487	0.0477	0.0197	0.01519	0.06	0.0311	0.05368	0.0158076	0.00840997	0.0601596
cg06844454	AP3B1	0.0192	0.0102	0.06096	0.009	0.0224	0.6876	-0.0057	0.0316	0.8569	0.0174483	0.0092829	0.0601609
cg10634712	CCDC27	0.0129	0.0085	0.1305	0.0217	0.0182	0.2318	0.0042	0.0284	0.8824	0.0144758	0.00770148	0.0601616
cg18023558	WDR1;RN5S155	-0.0259	0.0131	0.04763	-0.0062	0.0271	0.8202	-0.0139	0.0399	0.728	-0.0221686	0.0117943	0.0601619
cg21062660	AC124944.3;TNK2	-0.009	0.0074	0.222	-0.0254	0.0145	0.08087	-0.0293	0.0232	0.2054	-0.0123888	0.00659126	0.0601656
cg03456315	KIAA1462	0.0158	0.0077	0.04118	0.0019	0.0148	0.9002	0.0226	0.022	0.3033	0.012839	0.00683081	0.0601663
cg13980454	NKX2-1;RP11-896J10.3	0.0342	0.0148	0.02086	-0.0114	0.029	0.6935	-0.0174	0.0436	0.6894	0.0247775	0.0131825	0.0601664
cg00588731	MMP26	0.0299	0.0172	0.08331	0.0228	0.0307	0.4579	0	0.0465	1	0.0282038	0.0150054	0.0601665
cg22307508	ASPA;RP11-147K16.2;SPATA22	0.0141	0.0097	0.1443	0.0262	0.02	0.1904	0.0218	0.0313	0.4862	0.0164042	0.00872768	0.0601678
cg09270822	ZNF414	0.0138	0.0085	0.1037	0.0147	0.0155	0.3451	-0.0064	0.0224	0.7754	0.0140081	0.00745291	0.06017
cg17432748	SH3BP4	0.0246	0.0152	0.1063	0.0239	0.025	0.3392	0.0177	0.0303	0.5595	0.0244111	0.0129878	0.0601715
cg12666334	IGSF3	-0.0234	0.0126	0.06446	-0.0122	0.0244	0.6177	0.0365	0.0412	0.3761	-0.0210421	0.0111954	0.0601719
cg12933976	NMT2	-0.022	0.0108	0.04086	-0.0023	0.0224	0.9175	0.0294	0.0324	0.365	-0.0182843	0.0097283	0.0601773
cg25084477	NAA30	0.0229	0.0121	0.05914	0.0101	0.0248	0.685	-0.0074	0.037	0.8407	0.0204388	0.0108747	0.0601777
cg12475976	ZNF106;U6;ZFP106	0.013	0.0116	0.2628	0.0416	0.0219	0.0571	0.0014	0.0314	0.9654	0.019266	0.0102508	0.0601807
cg20756943		-0.0264	0.0119	0.02729	0.0043	0.0228	0.8493	0.0026	0.0379	0.9449	-0.0198274	0.0105495	0.0601817
cg20426994	KLF14	0.0233	0.0151	0.1227	0.0404	0.0347	0.2453	-0.0108	0.0561	0.8479	0.0260226	0.0138459	0.0601834
cg17905786	TRIAP1;GATC	-0.0148	0.0113	0.1907	-0.0335	0.0216	0.1209	-0.0803	0.0336	0.01699	-0.0188182	0.0100126	0.0601835
cg07568616	GPC6	-0.0252	0.0131	0.05527	-0.0095	0.0246	0.6982	0.0105	0.0377	0.7797	-0.0217314	0.0115627	0.0601846
cg25002540	GAB1	-0.0026	0.0152	0.8626	-0.0904	0.0262	0.0005522	-0.1098	0.0368	0.002889	-0.0247098	0.0131476	0.0601877
cg04085025	SCRN1;AC007285.6	0.0282	0.0209	0.1767	0.0578	0.0394	0.1423	0.0153	0.0546	0.7799	0.0347	0.0184632	0.0601878
cg16895973	TOLLIP	0.0093	0.0075	0.2171	0.0277	0.0157	0.07796	0.007	0.025	0.7782	0.0127188	0.00676746	0.0601899
cg04295209	SIPA1L3	-0.0157	0.008	0.0493	-0.0042	0.0168	0.8025	-0.0105	0.0249	0.6732	-0.0135743	0.00722288	0.0601971
cg00114569	SPTB	-0.022	0.0111	0.04642	-0.0054	0.0219	0.8045	-0.0623	0.0349	0.07419	-0.0186071	0.00990087	0.0601975
cg05906993		0.0161	0.009	0.0734	0.0108	0.0169	0.5225	0.0481	0.0244	0.04876	0.014929	0.00794378	0.0601991
cg03979041	DENND3	-0.0123	0.0124	0.3249	-0.0572	0.0254	0.02413	-0.107	0.0404	0.008099	-0.0209414	0.011143	0.0601995
cg21592001	UQCRQ;GDF9	0.0138	0.01	0.1677	0.0303	0.0207	0.1439	-0.0021	0.0286	0.9417	0.0169221	0.00900434	0.0601999
cg14397431	GYS1	-0.0224	0.0106	0.03545	-0.0029	0.0168	0.8642	-0.0145	0.0255	0.569	-0.0168475	0.00896472	0.0602021
cg21787241		-0.0198	0.0097	0.0409	-0.0007	0.0219	0.9742	-0.0054	0.0415	0.8956	-0.0166675	0.00886897	0.0602031
cg00001193		-0.019	0.0133	0.1527	-0.0329	0.025	0.1879	-0.0375	0.0354	0.2886	-0.0220662	0.0117418	0.060205
cg02267536	BANP	-0.0205	0.014	0.1429	-0.0441	0.0326	0.1766	-0.0729	0.0526	0.166	-0.0241747	0.0128639	0.0602087
cg04790356	ZNF438	0.0289	0.0145	0.04619	0.0076	0.0254	0.7642	0.0163	0.036	0.6502	0.0236647	0.0125926	0.0602092
cg25835151	PDLIM1	0.0117	0.0075	0.1167	0.0161	0.0149	0.2803	-0.0054	0.0215	0.8005	0.0125895	0.00669919	0.0602102
cg26570644	MRGPRG;MRGPRG-AS1;C11orf36	0.0247	0.0119	0.03891	-0.0024	0.0282	0.932	0.0221	0.0506	0.6619	0.0206037	0.0109638	0.0602108
cg15422033	TSNARE1	0.0168	0.0119	0.157	0.0279	0.0211	0.1863	0.0291	0.0296	0.3256	0.0194786	0.0103652	0.0602123
cg09249404	EHHADH;MAP3K13	-0.0356	0.0213	0.09427	-0.0348	0.0405	0.3909	-0.0464	0.0607	0.4449	-0.0354267	0.0188518	0.0602144
cg10557015	TCF4	-0.0335	0.0137	0.01466	0.0144	0.0253	0.569	0.0001	0.0365	0.9984	-0.0226392	0.0120471	0.0602145
cg00003432	POLR1A	-0.007	0.0082	0.3972	-0.0405	0.0163	0.01283	-0.0322	0.025	0.197	-0.0137658	0.00732529	0.060215
cg06219041	ALOXE3	-0.0377	0.0188	0.04448	-0.0102	0.0299	0.7321	-0.0383	0.0445	0.3899	-0.0299084	0.0159154	0.0602154
cg05653776	FAM110B;RP11-648L3.2	0.0342	0.0185	0.06537	0.0174	0.0296	0.5567	-0.0421	0.0419	0.3148	0.0294809	0.015688	0.0602166
cg16867584	FUT2	0.0275	0.0154	0.07407	0.0188	0.0293	0.5214	0.0861	0.0401	0.03198	0.0256168	0.0136318	0.0602172
cg05263725	LINC00867;RP11-319I23.2	0.0287	0.0184	0.1198	0.0283	0.027	0.2956	0.0021	0.0399	0.9579	0.0285731	0.015205	0.0602174
cg12352490		0.0141	0.0102	0.1644	0.0314	0.0214	0.1425	-0.0007	0.0332	0.9828	0.0173027	0.00920759	0.0602208
cg12904795	VPS54	0.0237	0.015	0.1141	0.0278	0.0271	0.3041	-0.0122	0.0408	0.7649	0.0246615	0.0131238	0.0602239
cg19754868	RXFP1	-0.0214	0.0152	0.1602	-0.0439	0.0313	0.1599	-0.0401	0.0531	0.4502	-0.0256936	0.013673	0.0602244
cg20718679	ATG12;AP3S1	0.0397	0.019	0.03707	-0.0001	0.0392	0.9971	-0.0288	0.0582	0.6208	0.0321286	0.0170975	0.0602255
cg13977374	FRMD3	0.0283	0.0179	0.1149	0.0354	0.0343	0.3018	-0.0018	0.0512	0.9715	0.0298197	0.015869	0.0602289
cg06911630	TFR2	0.0159	0.01	0.1116	0.0223	0.0215	0.299	0.0389	0.0355	0.2728	0.0170383	0.00906721	0.0602295
cg08338478	HECW2	-0.0324	0.0185	0.08014	-0.0221	0.0298	0.4584	-0.0154	0.0422	0.7145	-0.0295347	0.0157175	0.0602319
cg11570083	PLEKHG4B	-0.0126	0.0083	0.1288	-0.0192	0.0165	0.2442	-0.0028	0.0254	0.9118	-0.0139328	0.00741474	0.060235
cg01933079	MAST4	-0.0325	0.017	0.05507	-0.0132	0.0284	0.6433	-0.011	0.0428	0.798	-0.0274088	0.0145864	0.0602361
cg05029165		-0.0095	0.0073	0.1947	-0.0243	0.015	0.105	-0.0334	0.0237	0.1584	-0.0123341	0.00656395	0.0602361
cg03786343	INPP4B	0.0285	0.0166	0.08688	0.0229	0.0293	0.435	-0.0023	0.0473	0.9607	0.0271393	0.0144431	0.0602375
cg03534205		-0.0113	0.0082	0.1699	-0.0223	0.0157	0.1544	-0.0468	0.0233	0.04502	-0.0136576	0.00726834	0.0602379
cg01263537		0.0146	0.0098	0.1373	0.0261	0.0209	0.2131	0.0717	0.0312	0.02144	0.0166727	0.00887299	0.0602384
cg21460070	COBLL1	0.037	0.017	0.02955	-0.0038	0.0328	0.9077	-0.0106	0.0515	0.8375	0.0283607	0.0150932	0.0602392
cg17249543	POLE2	-0.0295	0.0142	0.0375	-0.0022	0.0272	0.9365	0.0166	0.0441	0.7074	-0.0236531	0.0125879	0.0602392
cg22800025	CPAMD8	-0.0155	0.0149	0.298	-0.0487	0.0252	0.05334	-0.0618	0.0377	0.1017	-0.0241001	0.0128258	0.0602394
cg27547378	PPM1M	-0.0223	0.0101	0.02754	0.0059	0.0214	0.7845	0.0245	0.0295	0.4075	-0.0171628	0.00913383	0.0602395
cg17511770	KLKB1	0.0173	0.0121	0.1522	0.0291	0.0223	0.1918	0.0573	0.0318	0.07208	0.0199839	0.0106353	0.0602413
cg15394763	ZNF503-AS1;ZNF503	-0.0199	0.0095	0.03538	0.0085	0.0275	0.758	-0.0858	0.0586	0.1432	-0.0168721	0.00897931	0.0602445
cg08274589	SHF;CTD-2651B20.6	0.0253	0.0132	0.05467	0.0097	0.0266	0.7147	-0.0402	0.0415	0.3326	0.0222175	0.0118242	0.0602457
cg06055249		-0.0298	0.0108	0.005728	0.0244	0.0204	0.2313	0.0169	0.0285	0.5537	-0.0179346	0.00954491	0.0602486
cg21709803	FADS2;FADS1	-0.0188	0.0173	0.2762	-0.067	0.0336	0.04638	-0.032	0.0468	0.4933	-0.0289003	0.015381	0.0602489
cg03545083	ZNF498	-0.0251	0.0167	0.1342	-0.0384	0.0324	0.2365	-0.0198	0.0459	0.6658	-0.0278917	0.0148442	0.0602489
cg02658662		0.0169	0.0077	0.02807	-0.0023	0.0149	0.8762	-0.0214	0.0229	0.3505	0.0128532	0.00684057	0.0602492
cg26706759	CCDC99	-0.0341	0.0222	0.1248	-0.0493	0.0438	0.2607	-0.1102	0.0604	0.06839	-0.0372067	0.0198017	0.0602496
cg05452417		-0.0128	0.0139	0.3574	-0.0603	0.0264	0.02225	-0.033	0.0387	0.3937	-0.0231098	0.0122994	0.0602521
cg15493800	SYNRG	0.0275	0.0168	0.102	0.0289	0.0313	0.3562	0.0461	0.0414	0.2655	0.0278131	0.0148025	0.0602522
cg24134016	GOSR1	-0.0288	0.0167	0.08552	-0.0232	0.0304	0.4452	-0.087	0.0442	0.04892	-0.0275018	0.0146369	0.0602526
cg09728659	PRODH	-0.013	0.0094	0.1697	-0.0276	0.0191	0.1486	-0.0463	0.0287	0.1062	-0.0158467	0.00843394	0.0602549
cg01256914	C21orf2;AP001062.8;AP001062.7	0.0119	0.0054	0.02848	-0.003	0.0114	0.7895	-0.0235	0.0174	0.1775	0.00916946	0.00488018	0.0602559
cg25057584	GALNT6	0.0124	0.0074	0.09488	0.0143	0.0167	0.3908	0.0135	0.0192	0.4816	0.0127118	0.00676554	0.060257
cg13975523	TNFSF11	0.0305	0.0162	0.06022	0.0142	0.0354	0.6877	0.0146	0.0597	0.8069	0.0276775	0.0147308	0.0602597
cg11270798	MB	0.0133	0.0077	0.08354	0.0115	0.0154	0.455	0.0044	0.0236	0.8533	0.01294	0.00688709	0.0602612
cg02359433		-0.0458	0.0212	0.03048	0.0007	0.0381	0.9844	-0.0253	0.0627	0.6865	-0.0348066	0.0185252	0.0602616
cg16823610	APBB2	-0.0279	0.0132	0.03378	-0.0001	0.0255	0.9972	-0.0238	0.0335	0.4775	-0.022025	0.0117225	0.0602635
cg19907265	PTPRM	0.0209	0.0117	0.07418	0.0127	0.0183	0.4874	0.0347	0.0267	0.1932	0.0185207	0.00985751	0.0602659
cg25627726	LOC100130872-SPON2;SPON2	0.0139	0.0065	0.03214	-0.0017	0.0137	0.9014	0.0092	0.0217	0.6715	0.0110336	0.00587255	0.0602659
cg01847021	RADIL	-0.0108	0.0115	0.3461	-0.0497	0.022	0.02366	-0.0269	0.0332	0.4167	-0.0191481	0.0101916	0.0602698
cg16166559	PRR5	-0.0187	0.0083	0.025	0.0061	0.0173	0.7235	0.0081	0.0263	0.7573	-0.0140597	0.00748332	0.0602713
cg18862399		0.0142	0.013	0.2762	0.0451	0.0236	0.05575	0.0466	0.0357	0.1913	0.0213934	0.0113867	0.060272
cg09113665	TMEM188;CNEP1R1	-0.0052	0.0113	0.649	-0.068	0.0215	0.001524	-0.0509	0.0344	0.1393	-0.0187928	0.0100026	0.0602731
cg15911506	TMPRSS3	-0.0186	0.0137	0.175	-0.0358	0.025	0.1529	-0.0281	0.0372	0.451	-0.0225723	0.0120143	0.0602732
cg13751455	SPAG9	-0.017	0.0156	0.2762	-0.0593	0.03	0.048	-0.063	0.0496	0.2043	-0.0260034	0.0138406	0.0602746
cg22547711	RP11-410C4.5	-0.014	0.0075	0.063	-0.0071	0.0159	0.6526	-0.0081	0.0267	0.7615	-0.0127442	0.00678324	0.0602752
cg17255672	MTOR;snoU13	0.0264	0.0133	0.047	0.0074	0.0229	0.7475	0.0016	0.0345	0.9628	0.0216076	0.011501	0.0602773
cg01331062		-0.0144	0.0114	0.209	-0.0336	0.0209	0.1075	-0.0245	0.0309	0.4284	-0.0188025	0.010008	0.0602786
cg25934177	NOTCH1;RP11-413M3.4	0.0103	0.0066	0.121	0.0159	0.0144	0.2692	0.0195	0.023	0.3977	0.0112722	0.00599983	0.0602789
cg11457536	MCC	0.0177	0.0072	0.01403	-0.0117	0.015	0.4358	-0.0313	0.024	0.1922	0.0121947	0.00649097	0.0602836
cg12705621	TBX4	-0.0192	0.0121	0.1137	-0.0245	0.0239	0.3057	-0.0405	0.0334	0.2253	-0.0202813	0.0107953	0.0602839
cg06610376		0.0822	0.0306	0.007302	-0.0621	0.0581	0.2851	0.0685	0.0882	0.4371	0.0508647	0.0270745	0.0602857
cg01748970		-0.0152	0.0157	0.3344	-0.0643	0.0295	0.02948	-0.0299	0.045	0.5069	-0.0260375	0.0138594	0.0602878
cg01131985	FAM118A	-0.0079	0.0063	0.2107	-0.0248	0.0139	0.074	-0.0457	0.0222	0.03954	-0.01078	0.00573813	0.06029
cg01893030		-0.0235	0.0127	0.06385	-0.0122	0.0223	0.5838	0.0117	0.0334	0.7269	-0.0207326	0.0110358	0.0602906
cg04395369	LPAR2	-0.03	0.0182	0.09913	-0.0482	0.05	0.3344	-0.0129	0.0639	0.8396	-0.0321293	0.0171022	0.0602909
cg08675510		0.0132	0.0109	0.2236	0.0377	0.0214	0.07837	0.002	0.0329	0.9507	0.0182468	0.00971268	0.0602911
cg14292589	CFAP61;C20orf26	-0.0278	0.0128	0.02997	0.004	0.0259	0.876	-0.0015	0.0387	0.9681	-0.0215577	0.0114751	0.0602925
cg04698098		0.0152	0.0082	0.06452	0.0084	0.0185	0.6498	0.0033	0.0288	0.9089	0.0140834	0.00749659	0.0602935
cg10718016	RP11-452B18.2	0.0202	0.0124	0.104	0.0238	0.0252	0.3462	0.0083	0.0389	0.8301	0.0209017	0.011126	0.0602936
cg13202050	ADAR	-0.0203	0.014	0.1464	-0.0352	0.0273	0.1964	0.0098	0.0378	0.7957	-0.0234026	0.0124574	0.0602992
cg05645440		-0.0202	0.016	0.2052	-0.0671	0.037	0.0697	0.0329	0.0575	0.5666	-0.0275886	0.0146857	0.0602994
cg14143261	SNX29	0.0098	0.0055	0.07256	0.0075	0.0121	0.5366	0.0153	0.0198	0.4398	0.00940616	0.00500702	0.0602995
cg07033286		0.0164	0.0125	0.1882	0.0339	0.0225	0.1321	0.0587	0.035	0.09385	0.0205274	0.010927	0.0602996
cg11575507	SRBD1	-0.042	0.0189	0.02626	0.0006	0.0305	0.985	0.009	0.0427	0.8327	-0.0301805	0.0160655	0.0603008
cg10994696	SP100	0.0134	0.0143	0.3496	0.0606	0.027	0.02473	0.0966	0.0394	0.0143	0.0237396	0.012637	0.0603024
cg19564541	AC141930.2;AC144450.1	0.0325	0.0137	0.0174	-0.0083	0.0237	0.7243	0.0496	0.0374	0.1843	0.0222812	0.0118609	0.060307
cg16757605	MTSS1L	-0.0203	0.0144	0.1564	-0.0319	0.0244	0.1904	-0.0543	0.0368	0.1399	-0.0232965	0.0124014	0.060307
cg21762808	ARHGAP15;AC096558.1;RP11-570L15.2	-0.0188	0.0154	0.221	-0.0453	0.0273	0.0969	-0.0706	0.0382	0.06472	-0.025197	0.0134131	0.0603071
cg26123912		-0.0312	0.0132	0.01807	0.0126	0.0257	0.6233	0.0426	0.0397	0.2829	-0.0220573	0.0117418	0.060309
cg01030959	DDX60L	-0.0181	0.0128	0.1549	-0.0359	0.026	0.1671	-0.002	0.0381	0.9575	-0.0215725	0.0114838	0.0603102
cg10861599	TNFSF4	0.0129	0.0107	0.2303	0.0483	0.0248	0.05185	0.0122	0.0348	0.7252	0.0184556	0.00982458	0.0603116
cg07928709	AIMP2	0.0177	0.0097	0.06698	0.0109	0.0202	0.5896	0.0433	0.0306	0.1569	0.0164258	0.0087441	0.0603125
cg26544657		-0.0452	0.0176	0.0101	0.0242	0.0318	0.4467	0.0502	0.0473	0.2882	-0.0289265	0.0153989	0.0603153
cg15016062	C5orf36	0.0373	0.0167	0.02506	-0.0069	0.0319	0.8289	-0.0185	0.0431	0.6671	0.0277921	0.0147952	0.0603188
cg11966136	PLXNC1	-0.0152	0.0101	0.1306	-0.0266	0.0218	0.2225	-0.0155	0.0336	0.6446	-0.0172146	0.00916423	0.0603192
cg12820941	EML2	-0.0238	0.0122	0.05111	-0.0075	0.0235	0.7488	-0.0332	0.0382	0.3845	-0.0203395	0.0108278	0.0603192
cg22662422	SRPR	0.0166	0.0093	0.07433	0.0116	0.0183	0.5255	0.024	0.0301	0.4246	0.0155737	0.00829081	0.0603221
cg15837636	CTA-249B10.1	-0.0291	0.0217	0.1784	-0.0648	0.0429	0.1312	-0.1332	0.0638	0.03668	-0.0363733	0.0193637	0.0603231
cg17889831	DSTYK	0.0142	0.0092	0.1212	0.0198	0.0179	0.2686	0.0319	0.028	0.2559	0.0153702	0.00818251	0.0603238
cg15630717	CECR5;CECR4;CECR5-AS1	0.0163	0.0082	0.04576	0.0038	0.0161	0.8115	0.0018	0.0238	0.9406	0.0137253	0.00730687	0.0603244
cg14719052		-0.0434	0.0208	0.03715	-0.0049	0.0364	0.8921	-0.0642	0.0506	0.2042	-0.0339231	0.0180595	0.060325
cg17630294	ABLIM2	0.0248	0.0103	0.01654	-0.0148	0.0216	0.4929	-0.0179	0.0304	0.556	0.0174636	0.00929708	0.0603262
cg24297727	ABCF1	-0.0179	0.0108	0.09747	-0.0195	0.022	0.3757	-0.0016	0.0338	0.9628	-0.0182107	0.00969481	0.0603268
cg24000344	ATXN7	0.032	0.0185	0.08413	0.025	0.0331	0.45	0.0234	0.0492	0.6348	0.0303338	0.0161488	0.060328
cg09961083	RP11-293M10.5	-0.0116	0.0162	0.4731	-0.0716	0.0283	0.01136	-0.0464	0.0406	0.2525	-0.0264086	0.0140594	0.0603327
cg16764389	LINC00382;RP11-501G7.1	0.0099	0.0101	0.3259	0.0438	0.0198	0.02685	0.0559	0.0287	0.05103	0.0168996	0.00899707	0.0603344
cg17223590	LOC100420587	-0.0117	0.0081	0.1465	-0.0216	0.0164	0.1869	-0.0186	0.0244	0.4469	-0.0136414	0.00726249	0.0603348
cg01128031	RP11-88I21.2	0.0141	0.0074	0.05919	0.0057	0.0157	0.7145	0.0155	0.0245	0.5258	0.0125731	0.00669372	0.0603348
cg09126090	C1orf233	-0.0421	0.0171	0.01369	0.0234	0.0336	0.4854	0.0078	0.0497	0.8759	-0.0286251	0.0152399	0.0603402
cg09536564		0.0147	0.0105	0.1591	0.0294	0.021	0.1613	0.0065	0.0319	0.8392	0.01764	0.00939149	0.0603405
cg12254882	IL4I1	-0.0085	0.007	0.2265	-0.0248	0.014	0.07716	-0.0487	0.0223	0.02899	-0.01176	0.00626099	0.0603405
cg21135312	GPHN	0.031	0.0165	0.0609	0.0146	0.033	0.6594	-0.0427	0.05	0.3931	0.02772	0.014758	0.0603405
cg20194973	MLC1	-0.0285	0.0127	0.02539	0.0058	0.0243	0.8103	-0.0194	0.036	0.5894	-0.0211411	0.0112555	0.0603409
cg25671364	LRPAP1	-0.0087	0.0073	0.2304	-0.0268	0.0147	0.069	-0.0264	0.0219	0.2271	-0.0122806	0.00653819	0.0603413
cg01044314	LMNB2	-0.0136	0.0084	0.1079	-0.015	0.0157	0.3383	-0.0172	0.0239	0.4707	-0.0139116	0.00740653	0.0603424
cg17154054	PIK3R5	0.0183	0.0071	0.0094	-0.0214	0.0168	0.2034	-0.0088	0.0271	0.7467	0.0122838	0.00653994	0.060343
cg04756067		-0.0802	0.0268	0.002808	0.0493	0.0417	0.2376	0.0778	0.0621	0.2097	-0.042346	0.0225453	0.0603454
cg00819788	C17orf61;C17orf61-PLSCR3;NLGN2	-0.0167	0.0141	0.2368	-0.0441	0.0254	0.08202	-0.0414	0.0374	0.269	-0.0231545	0.0123279	0.0603514
cg07921503	CHST12	0.0151	0.0099	0.126	0.0244	0.0209	0.2439	0.0314	0.033	0.3413	0.0168043	0.008947	0.0603533
cg10282371	ADAM9;TM2D2	-0.032	0.022	0.1457	-0.0514	0.0408	0.2072	-0.031	0.061	0.6116	-0.03637	0.0193643	0.0603534
cg06611109	RP11-71N10.1	0.0371	0.0187	0.04691	0.0096	0.0348	0.7816	-0.024	0.0516	0.6416	0.0309385	0.0164724	0.0603537
cg04956585		-0.0265	0.015	0.07601	-0.0187	0.0273	0.4945	-0.0494	0.041	0.2283	-0.0246913	0.0131463	0.0603548
cg09122455	TMEM132B	0.0189	0.0148	0.2008	0.0463	0.0286	0.1055	0.0326	0.0429	0.4481	0.0246876	0.0131443	0.0603551
cg26500288		-0.0217	0.0127	0.08739	-0.0193	0.0246	0.4329	0.0225	0.0359	0.5295	-0.0211949	0.0112849	0.0603576
cg15347425	PCCB	0.0225	0.0162	0.1658	0.0394	0.0289	0.1734	0.0754	0.0412	0.06729	0.0265407	0.0141313	0.0603603
cg09721659	TSHR;CEP128	0.0224	0.0119	0.05973	0.0103	0.0223	0.6437	0.0252	0.0351	0.4721	0.0197181	0.0104987	0.0603613
cg15471503	DLG4	0.0139	0.0088	0.1127	0.0177	0.0171	0.3018	0.0047	0.027	0.8628	0.0146957	0.00782467	0.060365
cg23038015	LUZP1	-0.0145	0.0162	0.3722	-0.061	0.0278	0.02821	-0.0787	0.0399	0.04848	-0.0262876	0.0139969	0.0603668
cg14467654	MIR219-2	0.0221	0.0107	0.03887	0.0014	0.0215	0.9495	0.0195	0.0343	0.5693	0.0179908	0.00957927	0.0603678
cg02291556	PDZK1IP1	0.0138	0.0124	0.2664	0.0459	0.0238	0.05375	0.0135	0.037	0.7147	0.0206532	0.0109969	0.0603692
cg23515536	FAM188B;INMT-FAM188B	-0.0104	0.0052	0.04407	-0.0018	0.011	0.8722	0.0124	0.019	0.5155	-0.00882918	0.00470118	0.0603703
cg04784571	RP11-218F4.1	-0.0127	0.007	0.06851	-0.0083	0.015	0.5797	-0.0015	0.0224	0.9453	-0.0119131	0.00634328	0.0603714
cg02445356	APPBP2;RP11-15E18.1	0.0176	0.015	0.2424	0.0487	0.0275	0.07641	0.064	0.0405	0.1143	0.0247312	0.0131684	0.0603719
cg13753868	ZNF556	0	0.017	0.998	-0.1007	0.0279	0.0003069	-0.0959	0.0407	0.01831	-0.0272644	0.0145174	0.0603735
cg11928173		0.0258	0.0173	0.1356	0.0334	0.0287	0.2453	0.037	0.0424	0.3824	0.0278255	0.0148164	0.0603779
cg02289189	PHF11	0.0103	0.0102	0.3163	0.0397	0.019	0.03685	0.0938	0.0283	0.0009305	0.0168774	0.00898687	0.0603797
cg10713626	TXNIP	0.0457	0.0213	0.0317	0.0028	0.0353	0.9361	0.0333	0.0516	0.5193	0.0342495	0.0182372	0.0603806
cg23532197	C10orf47;RP11-401F24.4	-0.0326	0.0159	0.04082	-0.0055	0.0278	0.8443	0.0393	0.043	0.3611	-0.0259202	0.013802	0.060381
cg11267055	MRPS22	0.0153	0.0113	0.1769	0.0314	0.0215	0.1449	0.0484	0.034	0.1551	0.0187848	0.0100026	0.0603827
cg24392936	CCNL1;Y_RNA	-0.0222	0.0157	0.156	-0.0423	0.031	0.1727	-0.0148	0.043	0.7303	-0.0263031	0.0140062	0.0603861
cg10285618	MIR559;EPCAM	0.0159	0.0127	0.2102	0.0423	0.0251	0.09268	0.0236	0.0359	0.5114	0.0212811	0.011332	0.0603862
cg22222413	TRAK1	0.0253	0.02	0.2071	0.0643	0.039	0.09958	0.0435	0.0634	0.492	0.0334208	0.0177963	0.0603871
cg11000292	ABCG2	-0.0269	0.0132	0.04247	-0.0032	0.0265	0.9045	-0.0403	0.0416	0.3327	-0.0221886	0.0118153	0.0603882
cg16058403	HMBOX1	-0.0076	0.0199	0.7022	-0.1037	0.0339	0.002188	0.0097	0.0437	0.8242	-0.0322286	0.0171616	0.0603884
cg11736657	CALML3;RP11-116G8.4	-0.0076	0.0138	0.581	-0.0679	0.0241	0.004815	-0.0465	0.0358	0.1942	-0.0224895	0.0119756	0.0603896
cg15542864	MMP2	0.0066	0.0068	0.3359	0.0322	0.014	0.02186	0.0319	0.0223	0.1516	0.0114867	0.00611666	0.0603906
cg04051678	STK32C	-0.0243	0.016	0.129	-0.0313	0.0278	0.2599	-0.0709	0.0396	0.07307	-0.0260418	0.0138673	0.0603906
cg22718696	MTOR	0.034	0.0159	0.032	0.0013	0.0277	0.9612	0.0085	0.0389	0.8266	0.025896	0.0137897	0.060392
cg15831361		0.0315	0.013	0.01525	-0.019	0.027	0.4831	-0.0826	0.0394	0.03622	0.0219961	0.011713	0.0603923
cg16712243	CPSF3L;MIR6727	0.0254	0.0098	0.009568	-0.0213	0.0203	0.2957	-0.0017	0.0316	0.9567	0.0165734	0.00882541	0.0603924
cg14137381	SLC9A3	-0.0431	0.0246	0.07964	-0.029	0.0391	0.4589	-0.0514	0.0596	0.3888	-0.0391015	0.0208218	0.0603932
cg17510821	RCOR1	-0.0139	0.0077	0.07047	-0.0091	0.0155	0.5561	-0.0128	0.0238	0.5917	-0.0129499	0.00689596	0.0603954
cg10241823	NXN	0.0146	0.0094	0.1182	0.0191	0.0177	0.2804	0.0191	0.0289	0.5091	0.01559	0.00830189	0.0603975
cg23300897	C9orf78;USP20	0.0292	0.0123	0.01798	-0.0098	0.0226	0.6663	-0.0365	0.0347	0.293	0.0202878	0.0108036	0.060398
cg15279186	ATF7	0.0133	0.0072	0.06363	0.0073	0.0146	0.6159	-0.0161	0.0223	0.4722	0.0121263	0.00645747	0.0603995
cg16733298	ITPRIPL2;CTD-2349B8.1	-0.0116	0.0083	0.1636	-0.0311	0.0202	0.1234	0.0197	0.0236	0.403	-0.0144167	0.00767719	0.0604005
cg11538848	XPR1	-0.0298	0.0167	0.07453	-0.0183	0.0265	0.4895	0.0182	0.0378	0.6306	-0.0265311	0.0141285	0.060403
cg10820247		0.015	0.009	0.09711	0.0164	0.0189	0.3846	-0.0007	0.0264	0.9776	0.0152588	0.00812574	0.0604042
cg24415210	TMCO4	-0.0184	0.0093	0.04935	-0.0045	0.0186	0.81	0.0399	0.0302	0.1869	-0.01562	0.00831817	0.0604063
cg03913043	RNU6-71P;DST	-0.0127	0.0098	0.1924	-0.0327	0.0201	0.1035	-0.0304	0.0293	0.2999	-0.0165412	0.00880877	0.0604069
cg10935175	PCDHB18	-0.0383	0.0272	0.1589	-0.0735	0.0535	0.1697	-0.056	0.0883	0.5261	-0.0455298	0.0242463	0.060408
cg16504626		0.0163	0.0169	0.3344	0.072	0.0325	0.02652	0.0808	0.0461	0.07971	0.0281555	0.014994	0.0604097
cg03615933	ARHGAP26	-0.0094	0.0088	0.2847	-0.035	0.0172	0.04186	-0.0274	0.0266	0.3029	-0.0147109	0.00783418	0.0604103
cg10143122	SLC10A7	0.0261	0.0112	0.02013	-0.0107	0.0226	0.6352	-0.0128	0.0345	0.71	0.0188441	0.0100353	0.0604104
cg23175824		-0.0324	0.0149	0.02981	0.0026	0.0281	0.9251	0.0071	0.0403	0.8603	-0.0247189	0.0131639	0.0604109
cg08404225	IL5RA	-0.0203	0.0096	0.03515	0.0018	0.0205	0.9297	0.0055	0.031	0.8601	-0.0163252	0.00869393	0.060413
cg05607908	HRH1	0.0139	0.0084	0.09722	0.016	0.0179	0.3717	0.0266	0.0275	0.3339	0.014279	0.00760432	0.0604158
cg13917464		0.0214	0.012	0.07505	0.0143	0.0219	0.5132	0.001	0.0331	0.976	0.0197605	0.0105237	0.0604203
cg11390645	CD320	-0.02	0.0145	0.1657	-0.0363	0.0262	0.1652	-0.0571	0.0377	0.1298	-0.0238219	0.0126867	0.0604208
cg12601414	KIAA1958;C9orf147	-0.0224	0.0148	0.1303	-0.0332	0.0286	0.2466	-0.0336	0.0441	0.4459	-0.0246812	0.0131443	0.0604209
cg02265785	PDGFD	-0.0211	0.0176	0.2316	-0.0486	0.0294	0.09863	-0.113	0.0436	0.00945	-0.0283551	0.0151009	0.0604212
cg06878111		0.0524	0.0263	0.04617	0.0158	0.0388	0.6833	0.0206	0.055	0.7083	0.0408778	0.0217701	0.0604214
cg23130165		0.0513	0.0205	0.01231	-0.0333	0.0411	0.4175	-0.0063	0.0684	0.927	0.0344459	0.0183447	0.0604218
cg14630147	G6PC2;SPC25	-0.0259	0.0148	0.07975	-0.0186	0.0257	0.4692	-0.0039	0.0364	0.915	-0.024082	0.0128254	0.0604242
cg02490024	CDH23	0.0127	0.0087	0.1479	0.0242	0.0185	0.1916	-0.0097	0.0276	0.725	0.0147827	0.00787289	0.0604264
cg17082037		-0.0209	0.0185	0.2589	-0.0549	0.031	0.07691	-0.0867	0.0471	0.06575	-0.0298288	0.0158862	0.0604278
cg13693928	P2RX5;P2RX5-TAX1BP3;RP11-48B14.2	-0.0209	0.0156	0.1802	-0.0341	0.0245	0.1633	-0.0461	0.0368	0.2102	-0.0247079	0.0131589	0.0604286
cg27086874	PCDHB18	0.0672	0.0277	0.01541	-0.0362	0.0554	0.5127	-0.0069	0.0815	0.9324	0.04652	0.0247756	0.0604289
cg09868672	STXBP4	0.0199	0.0148	0.1795	0.0419	0.0283	0.1386	0.0346	0.0436	0.4271	0.0246247	0.0131148	0.0604328
cg22051370	FOXK1	0.0149	0.0077	0.05232	0.0048	0.0167	0.7752	0.0369	0.026	0.1556	0.0131293	0.00699251	0.0604336
cg00373643	PCIF1	-0.0181	0.0099	0.06787	-0.0111	0.0213	0.604	0.0331	0.0317	0.2972	-0.0168564	0.00897766	0.0604362
cg10515180	C7orf10;AC004988.1	0.0267	0.0123	0.02982	0	0.0212	0.9993	0.0107	0.0338	0.752	0.0199758	0.010639	0.0604363
cg17813457	LOC101927421	-0.0126	0.0068	0.06437	-0.0068	0.0143	0.6367	0.0131	0.021	0.5345	-0.0115304	0.00614104	0.0604372
cg26862731	EIF3A	-0.029	0.0171	0.08945	-0.0247	0.0303	0.4152	-0.0204	0.0448	0.6484	-0.0279613	0.0148921	0.0604373
cg07755776	RP1-90L14.1	0.0164	0.0145	0.2591	0.0486	0.0264	0.06511	0.0468	0.0377	0.2149	0.0238625	0.0127092	0.060439
cg04380479	KANK1	0.0194	0.0098	0.0466	0.0049	0.019	0.7948	0.0257	0.0285	0.3678	0.016353	0.00870969	0.06044
cg14576407	GNL1	-0.0223	0.0134	0.09716	-0.0209	0.024	0.3853	-0.0466	0.0354	0.1887	-0.0219673	0.0116999	0.0604408
cg11583884	SLC4A1AP;SUPT7L	0.0294	0.0118	0.01284	-0.022	0.025	0.3799	-0.025	0.0364	0.4935	0.0200352	0.010671	0.0604454
cg04456689		-0.0308	0.0153	0.045	-0.0075	0.0255	0.7684	-0.0338	0.0387	0.3822	-0.0246324	0.0131196	0.0604472
cg06331557	CCR4	-0.026	0.02	0.193	-0.0522	0.0347	0.1331	-0.0652	0.0453	0.1497	-0.0325333	0.0173279	0.0604478
cg01395754	AGPS	-0.016	0.0153	0.2939	-0.0521	0.0267	0.05163	-0.0649	0.0363	0.074	-0.0249238	0.0132749	0.0604485
cg19314777	ARID4B	-0.0142	0.0103	0.1699	-0.0322	0.0218	0.1396	-0.0189	0.0324	0.5606	-0.0174849	0.00931284	0.0604489
cg19810615	PTCH1	0.0286	0.0143	0.04527	0.0069	0.0256	0.7877	0.0163	0.0378	0.6674	0.0234393	0.0124843	0.0604496
cg21102673	LZTS3;RP5-1187M17.10	0.0188	0.0114	0.09968	0.0193	0.0215	0.3693	-0.0044	0.033	0.8934	0.0189097	0.0100718	0.0604497
cg04814112	LARP1	0.0194	0.0091	0.03226	-0.0037	0.0206	0.8562	-0.0124	0.03	0.6788	0.0156283	0.008324	0.0604502
cg11180638	SERGEF	-0.0094	0.0072	0.1871	-0.0238	0.0148	0.1073	-0.0119	0.0224	0.5966	-0.0121558	0.00647449	0.0604505
cg13207797	EPO	-0.033	0.0184	0.07305	-0.0217	0.0347	0.5315	-0.0058	0.053	0.913	-0.03052	0.016256	0.0604547
cg06031423	LOC91316;GUSBP11	-0.0392	0.0197	0.0465	-0.0102	0.0351	0.7719	-0.0601	0.0508	0.2367	-0.0322531	0.0171792	0.0604557
cg20278033	KHDRBS3	0.0157	0.0108	0.145	0.0247	0.0197	0.2093	0.0378	0.0295	0.2003	0.0177798	0.00947023	0.0604569
cg05633854	NR2C1	-0.0243	0.016	0.1283	-0.0391	0.0333	0.2393	-0.0983	0.0427	0.0214	-0.0270759	0.0144217	0.0604569
cg09458956		0.0166	0.0179	0.3541	0.0656	0.0307	0.03232	0.1002	0.0437	0.0217	0.0290318	0.0154635	0.0604575
cg05835158	PCSK6	-0.0161	0.0088	0.06676	-0.0098	0.0189	0.6044	0.0081	0.0285	0.7774	-0.0149776	0.00797764	0.0604577
cg03783546		-0.0172	0.0132	0.1913	-0.0395	0.0253	0.1192	-0.0601	0.0407	0.1399	-0.0219715	0.0117029	0.0604585
cg20220755	TRBV4-1	-0.0309	0.0113	0.006247	0.0251	0.0215	0.2438	-0.0566	0.0297	0.05638	-0.018779	0.0100026	0.0604612
cg22929787	AC005592.2	-0.0175	0.0095	0.06563	-0.0098	0.0192	0.6107	-0.0139	0.0307	0.6507	-0.0159856	0.00851472	0.0604617
cg13318787	CTD-2089N3.1	0.0132	0.0115	0.2486	0.0474	0.0242	0.05034	0.0682	0.0371	0.06599	0.0195003	0.0103869	0.0604627
cg14375632	C9orf3	0.0104	0.0086	0.2266	0.029	0.0166	0.07981	0.0495	0.0264	0.06082	0.0143358	0.00763608	0.0604657
cg09761892	NRG1	0.0281	0.0171	0.0996	0.0286	0.0315	0.3637	0.0286	0.0488	0.5575	0.0282138	0.0150284	0.0604678
cg19396183	EP400	-0.0109	0.0096	0.2575	-0.037	0.0192	0.05406	-0.0428	0.0301	0.1544	-0.01612	0.0085865	0.060468
cg20916483	FAM160A2;CNGA4	-0.016	0.0079	0.04325	-0.0017	0.0169	0.9215	-0.0124	0.0263	0.6367	-0.0134356	0.00715668	0.0604701
cg10575414	RTDR1	-0.0198	0.0128	0.1223	-0.024	0.0223	0.2831	-0.0475	0.0334	0.1551	-0.0208408	0.0111012	0.060471
cg06800558	RP11-460B17.3	0.0177	0.0069	0.01028	-0.0126	0.0137	0.3568	-0.0166	0.0208	0.4249	0.0115692	0.00616253	0.060471
cg01581947	PIP5K1C	0.0098	0.0082	0.2295	0.0349	0.0182	0.05533	0.0248	0.0272	0.3616	0.0140354	0.00747622	0.0604715
cg14488962	NTM	0.0438	0.018	0.01525	-0.0122	0.03	0.6841	0.0458	0.044	0.2987	0.0289765	0.0154349	0.0604718
cg24489983		-0.0257	0.0123	0.03703	-0.0014	0.0234	0.9512	0.0053	0.0356	0.8807	-0.0204394	0.0108875	0.0604733
cg01655427	LEF1;LOC641518;RP11-558N14.1	-0.0213	0.0162	0.1878	-0.0481	0.0312	0.1233	-0.0724	0.0481	0.1325	-0.026991	0.0143774	0.0604747
cg15400655	ZNF718	0.0179	0.0135	0.1858	0.0376	0.0251	0.1339	0.0555	0.0384	0.1482	0.0223202	0.0118894	0.0604747
cg21163477	XYLT1	-0.0201	0.0074	0.006929	0.0235	0.0163	0.1502	0.0184	0.0261	0.4806	-0.0126494	0.00673813	0.0604782
cg10702789	PHACTR1	-0.0094	0.0079	0.2307	-0.0322	0.017	0.05874	-0.0067	0.0253	0.7896	-0.0134493	0.00716422	0.0604796
cg00759043	MRPL38	0.007	0.0076	0.3572	0.0339	0.0147	0.02137	0.0456	0.0214	0.03333	0.0126737	0.0067511	0.0604797
cg04870460	PRKAB2;RP11-337C18.8	-0.0557	0.0264	0.03487	-0.0014	0.0498	0.9777	0.0211	0.0651	0.7452	-0.0437878	0.0233252	0.0604798
cg06545335	HSPB9;KAT2A	0.0083	0.0078	0.2864	0.0343	0.0162	0.03388	0.02	0.0262	0.4442	0.0131931	0.00702781	0.0604812
cg10942753	SMYD3	0.0319	0.0183	0.08145	0.0232	0.0315	0.4614	0.0297	0.0459	0.5175	0.0297046	0.0158235	0.0604844
cg17066338	ANKHD1;ANKHD1-EIF4EBP3	-0.0412	0.019	0.03022	-0.0016	0.0311	0.9582	-0.0468	0.0454	0.3029	-0.0304369	0.0162136	0.0604848
cg11489144	TCF4	0.0315	0.0147	0.03186	-0.0014	0.0282	0.9599	0.0255	0.0383	0.5058	0.0244703	0.0130353	0.0604857
cg18828874	TTC7A	0.015	0.0074	0.04207	0.0019	0.0152	0.8977	-0.0063	0.0228	0.7831	0.01249	0.00665341	0.060486
cg24705676	COASY;MLX	-0.0123	0.0081	0.1273	-0.0194	0.0166	0.2425	0.0036	0.025	0.8846	-0.0136654	0.0072796	0.0604884
cg18893072	LUZP2	0.0228	0.0112	0.04249	0.003	0.0221	0.8939	-0.0191	0.0335	0.5683	0.0187539	0.00999031	0.0604899
cg18641731	ITGB1;RP11-479G22.3;RP11-462L8.1	0.0107	0.0076	0.1574	0.0264	0.0178	0.1372	-0.0113	0.0278	0.6849	0.0131208	0.00698956	0.0604906
cg10013531	GPR39;LYPD1	0.0096	0.0119	0.4191	0.0524	0.0216	0.01538	0.0517	0.0319	0.1051	0.0195658	0.0104229	0.0604912
cg09116618		-0.0118	0.0129	0.3614	-0.0511	0.0231	0.02669	-0.0843	0.0368	0.02194	-0.0211425	0.0112628	0.0604915
cg26112996	TMCO3	-0.0156	0.0098	0.1125	-0.0194	0.0192	0.311	-0.0472	0.0272	0.08289	-0.0163854	0.00872872	0.0604932
cg25805864	MATN2	0.0175	0.0159	0.2712	0.0533	0.0284	0.06034	0.0944	0.042	0.02461	0.0260434	0.0138737	0.0604936
cg26941433	GPS1	0.0104	0.0082	0.2058	0.0265	0.0161	0.09905	-0.0051	0.0225	0.8203	0.0137162	0.00730687	0.060496
cg27098807	DBN1	-0.024	0.0124	0.05338	-0.0085	0.0224	0.7041	-0.0104	0.0307	0.7358	-0.0203643	0.0108487	0.0605013
cg10530239	AC005042.5	0.0196	0.0105	0.06141	0.0097	0.0205	0.6376	0.0377	0.0308	0.2208	0.0175426	0.00934546	0.0605015
cg16799188		-0.0148	0.0124	0.2338	-0.0398	0.0229	0.08163	-0.0206	0.0337	0.5404	-0.0204682	0.0109041	0.0605019
cg20201515	CDH2	0.0126	0.0091	0.1625	0.0287	0.0195	0.1415	0.0049	0.0292	0.8665	0.0154792	0.00824627	0.0605022
cg07136905	ATP1B1	0.0222	0.012	0.06428	0.0122	0.0257	0.6358	0.0288	0.0419	0.4911	0.02041	0.0108731	0.0605029
cg05103957	PVRL1	-0.0235	0.0117	0.0455	-0.0045	0.0228	0.8442	0.0156	0.0375	0.6778	-0.0195396	0.0104094	0.0605037
cg16946254	YWHAZ	-0.0146	0.0098	0.1357	-0.0255	0.0206	0.2154	-0.0358	0.0323	0.268	-0.0166116	0.00884962	0.0605048
cg12515904		0.0315	0.0145	0.0299	-0.0052	0.0298	0.8604	0.0229	0.0383	0.5497	0.0244744	0.0130384	0.0605053
cg07718086	ZNF331	0.0178	0.0148	0.2317	0.0485	0.0279	0.08242	0.0159	0.039	0.6841	0.0245417	0.0130744	0.060506
cg09410099	LHFPL5	0.0383	0.0175	0.02906	-0.0057	0.0345	0.8694	0.0114	0.0528	0.8297	0.0292957	0.015607	0.0605061
cg09462776	SLC34A2	0.0192	0.0123	0.1189	0.0238	0.0225	0.2903	0.0548	0.037	0.1379	0.0202584	0.0107926	0.0605097
cg01053076	INIP;C9orf80	-0.03	0.0161	0.06123	-0.0147	0.028	0.6004	0.0079	0.0421	0.8519	-0.0261984	0.0139572	0.0605111
cg01207311	ELMOD3;Y_RNA	0.0145	0.0093	0.1187	0.0202	0.0187	0.28	0.0065	0.0267	0.8087	0.0156303	0.00832706	0.0605122
cg23396152		0.0204	0.0139	0.1423	0.0279	0.0232	0.2289	0.0277	0.0302	0.359	0.0223811	0.0119237	0.0605141
cg08628446		0.0211	0.0136	0.1196	0.0264	0.0246	0.2826	0.0394	0.0381	0.3018	0.0223407	0.0119022	0.0605153
cg01305705		-0.0042	0.0125	0.7353	-0.0785	0.0234	0.0007791	-0.0552	0.0343	0.1076	-0.020695	0.0110255	0.0605158
cg25950113	ZNF843	0.0128	0.0064	0.04585	0.0022	0.0135	0.8707	0.0112	0.0207	0.588	0.0108549	0.00578305	0.0605164
cg13944871	MEGF6	0.015	0.0101	0.1368	0.0243	0.0199	0.2212	0.041	0.0297	0.1674	0.0169049	0.0090064	0.0605193
cg11872375	ZNF664-FAM101A;RP11-522N14.1	-0.0145	0.0083	0.0832	-0.0119	0.017	0.4852	-0.0023	0.0269	0.9331	-0.0139995	0.00745851	0.0605199
cg22418319		0.0431	0.0197	0.02911	0.0014	0.0314	0.9642	-0.0115	0.0468	0.8066	0.0313222	0.0166876	0.0605224
cg01821994	COL18A1	-0.0492	0.0315	0.1182	-0.0482	0.0463	0.2973	-0.0854	0.0679	0.2084	-0.0488836	0.026044	0.0605233
cg17623021	C1orf110	0.0319	0.0184	0.08292	0.0287	0.0397	0.4698	0.0399	0.0618	0.5181	0.0313342	0.0166941	0.060524
cg14014687	LPHN2	-0.0206	0.0077	0.007576	0.0184	0.0156	0.2405	0.014	0.0236	0.5547	-0.0129598	0.0069047	0.0605248
cg08171667		0.0279	0.0134	0.03753	0.002	0.0253	0.9375	-0.0047	0.039	0.9033	0.0222261	0.0118416	0.0605252
cg17945004	BCAS3	-0.0255	0.0155	0.09893	-0.0245	0.0271	0.367	-0.0165	0.0371	0.6556	-0.0252535	0.0134547	0.0605282
cg23558650	C2CD3;PPME1	0.0263	0.0141	0.06205	0.0133	0.0298	0.6555	0.0323	0.0476	0.4971	0.023922	0.0127453	0.0605284
cg13283518	UTP14C;ALG11	-0.0143	0.0083	0.08484	-0.0112	0.0146	0.4407	-0.013	0.022	0.5547	-0.0135428	0.00721552	0.0605315
cg05643776	TCERG1L	-0.0188	0.0118	0.1108	-0.0228	0.0227	0.3167	-0.0155	0.0337	0.645	-0.0196509	0.0104699	0.0605324
cg22405086	CAPN14	-0.0217	0.0176	0.2158	-0.048	0.0299	0.1086	-0.0872	0.0451	0.05313	-0.0284676	0.0151674	0.0605328
cg21152671	TRAF1	0.0153	0.0123	0.2151	0.0359	0.0221	0.1036	0.0301	0.0341	0.3781	0.0201719	0.0107475	0.0605335
cg17070827		0.0291	0.0174	0.09474	0.0258	0.0301	0.3913	0.0497	0.0469	0.2899	0.0282735	0.0150641	0.0605355
cg06795963	WNK4	0.0169	0.0094	0.0734	0.0113	0.0188	0.548	0.0391	0.0305	0.1989	0.01578	0.00840762	0.0605359
cg05520259	MEF2C	-0.0166	0.0124	0.1802	-0.0351	0.0236	0.1364	-0.0685	0.0353	0.05253	-0.0206024	0.010977	0.0605368
cg03279302		-0.0304	0.0149	0.04163	-0.004	0.0289	0.8894	-0.0227	0.0446	0.6111	-0.0248562	0.0132435	0.0605369
cg15930922	SLC5A3;MRPS6;AP000318.2	0.0244	0.016	0.1264	0.0347	0.0306	0.2572	0.0634	0.0428	0.1386	0.0266114	0.0141787	0.0605383
cg10710951		-0.0189	0.0098	0.05339	-0.006	0.0231	0.7955	0.0394	0.0282	0.1624	-0.0169324	0.0090217	0.0605388
cg25132244	TNK2	-0.0164	0.0098	0.09292	-0.0164	0.0193	0.3949	-0.0178	0.0308	0.5627	-0.0164	0.00873805	0.0605389
cg25678528	AGAP1	0.0157	0.0085	0.06649	0.0102	0.0263	0.6984	0.0277	0.0389	0.4763	0.0151798	0.00808807	0.0605431
cg13457101	PRSS50;PRSS45	0.0166	0.0128	0.1947	0.0432	0.0265	0.1025	0.0498	0.0406	0.2196	0.021632	0.0115259	0.0605432
cg03367149	RP11-520D19.2	-0.0286	0.0119	0.01633	0.0186	0.0257	0.469	0.0343	0.038	0.3675	-0.0202669	0.0107986	0.0605436
cg21084271	GRIN2B	-0.0337	0.0182	0.06442	-0.0179	0.036	0.6199	0.071	0.0567	0.2104	-0.0304838	0.0162423	0.060544
cg03923438	MT1A	-0.0157	0.0125	0.2068	-0.0354	0.0222	0.1101	-0.0901	0.036	0.01223	-0.0204422	0.0108921	0.0605458
cg13914841		-0.0241	0.0182	0.1862	-0.0412	0.029	0.1561	-0.0726	0.0464	0.1177	-0.0289319	0.0154156	0.0605464
cg14469826	ABCC8	-0.0422	0.0262	0.1072	-0.05	0.0514	0.3304	-0.0651	0.0806	0.4192	-0.0438087	0.0233425	0.0605483
cg14561596	RP11-789C2.1	0.0361	0.023	0.1158	0.0421	0.0406	0.3005	0.0728	0.0549	0.1845	0.0375577	0.0200119	0.0605499
cg23322489	PRTFDC1	-0.0142	0.008	0.07817	-0.012	0.0194	0.5342	-0.0315	0.033	0.3391	-0.0138803	0.00739584	0.0605503
cg25660428	PDE4C	-0.022	0.0132	0.09614	-0.022	0.0255	0.3883	-0.0176	0.0419	0.6746	-0.022	0.0117225	0.0605554
cg18591945	C14orf80	-0.0121	0.0078	0.1189	-0.0172	0.0157	0.2731	-0.0009	0.0257	0.973	-0.0131096	0.00698541	0.0605573
cg03940549	PDLIM3	0.0175	0.0135	0.1947	0.0477	0.0288	0.09764	-0.0073	0.046	0.874	0.0229404	0.0122237	0.0605576
cg14018575		-0.0119	0.0084	0.1572	-0.0229	0.0168	0.1734	-0.024	0.0273	0.3788	-0.0141	0.00751319	0.0605592
cg22192495	KLHL29	-0.01	0.006	0.09502	-0.0109	0.0126	0.3893	-0.0166	0.0201	0.4109	-0.0101664	0.00541716	0.06056
cg01388775	IFRD2	0.0162	0.0117	0.1666	0.0338	0.0236	0.1527	0.0206	0.0346	0.5516	0.0196723	0.0104825	0.0605619
cg03988038		-0.0144	0.0162	0.3745	-0.0595	0.0273	0.02925	-0.0587	0.0389	0.1317	-0.0261453	0.0139317	0.0605637
cg26283222	VGLL4	0.0085	0.0068	0.2165	0.0249	0.0143	0.08205	0.0063	0.0221	0.7752	0.0115245	0.00614104	0.0605676
cg18561899	ERO1L	-0.0342	0.0194	0.07731	-0.0245	0.0357	0.4926	0.0118	0.0538	0.8262	-0.0319886	0.0170458	0.0605686
cg08855288	NKAIN3	-0.0226	0.0175	0.1943	-0.0584	0.0358	0.1029	-0.0532	0.0474	0.262	-0.0295046	0.0157221	0.0605687
cg13357496	ZNF830;CCT6B	0.0174	0.0091	0.05544	0.0068	0.0179	0.7056	0.0013	0.0258	0.9591	0.0152231	0.00811191	0.0605689
cg08247938	COL5A2	0.0333	0.0194	0.08613	0.0288	0.0376	0.4444	0.0258	0.0579	0.6562	0.0323539	0.0172404	0.0605691
cg18153060	KRT84;RP3-416H24.4	0.0181	0.0119	0.1296	0.0241	0.0214	0.2598	0.0249	0.0341	0.4638	0.0195171	0.0104002	0.0605711
cg02164110	TCF19	-0.0155	0.0124	0.2135	-0.0408	0.0243	0.09342	-0.0233	0.0366	0.5249	-0.0207269	0.0110451	0.0605763
cg11779204	CTNND2	0.0137	0.0082	0.09544	0.015	0.0175	0.3928	0.0018	0.0278	0.9481	0.013934	0.00742527	0.0605771
cg23888375	ALS2CR8;WDR12	-0.012	0.0074	0.106	-0.0152	0.0158	0.3356	-0.0141	0.0229	0.5385	-0.0125757	0.00670141	0.0605773
cg27120405		0.0222	0.0124	0.07256	0.0148	0.0236	0.5302	0.0458	0.0374	0.2204	0.0205991	0.010977	0.0605782
cg19721065	RASAL1	-0.0355	0.0231	0.1244	-0.0513	0.0458	0.2633	-0.1492	0.0709	0.03531	-0.0387042	0.0206251	0.0605789
cg12832162	PTK2B	-0.0143	0.0166	0.387	-0.0692	0.0299	0.0207	-0.0304	0.0474	0.5213	-0.0272349	0.0145133	0.0605803
cg10987873		-0.0178	0.0157	0.256	-0.063	0.0322	0.05087	-0.0382	0.0443	0.3885	-0.0264816	0.0141119	0.0605812
cg27527993	ISLR2	-0.0163	0.0095	0.08635	-0.0153	0.0201	0.4456	-0.0068	0.0298	0.8198	-0.0161174	0.00858899	0.0605839
cg27423323	PTPRA	0.0081	0.0074	0.2719	0.034	0.0161	0.03487	0.0321	0.0246	0.1914	0.0126173	0.00672378	0.0605849
cg09195389	GJB2	0.0221	0.0128	0.08487	0.0177	0.0235	0.451	0.0003	0.0352	0.9942	0.0210933	0.0112407	0.0605856
cg22048246	PDE1C	0.0134	0.0094	0.1548	0.0251	0.0187	0.1794	0.021	0.0289	0.4682	0.01576	0.00839861	0.0605861
cg12550344	CTB-113P19.1	-0.0239	0.0115	0.0376	-0.0006	0.0234	0.9805	0.0073	0.035	0.836	-0.0193672	0.010321	0.0605873
cg07937672	ITGBL1	0.0138	0.0122	0.2564	0.0509	0.0256	0.04637	0.103	0.0387	0.007769	0.0206664	0.0110133	0.0605875
cg16405713	RPS2P7	-0.0197	0.0122	0.1056	-0.0224	0.0233	0.3362	-0.0113	0.0363	0.7551	-0.020281	0.0108081	0.0605911
cg03436935	SULT2A1	0.0238	0.0124	0.05433	0.0087	0.026	0.738	-0.0128	0.039	0.7428	0.0210019	0.0111923	0.0605922
cg26543243	RAB11FIP3	0.0197	0.0104	0.05737	0.0085	0.0192	0.6576	-0.0289	0.0283	0.3066	0.0171593	0.00914464	0.0605954
cg18773767	snoU13	0.0125	0.0166	0.4505	0.0734	0.0295	0.01273	0.0022	0.0425	0.9581	0.0271461	0.0144668	0.0605959
cg15885385	FSIP1;RP11-37C7.1	-0.02	0.0137	0.1431	-0.0307	0.0248	0.2167	-0.0463	0.0364	0.2034	-0.0225018	0.0119919	0.0605976
cg02860465	ZNF700	-0.0178	0.0127	0.162	-0.0295	0.0222	0.1826	-0.011	0.0315	0.7271	-0.0206849	0.0110236	0.0605985
cg18245281	CTSZ	-0.008	0.0048	0.09266	-0.0093	0.0107	0.3848	0.0107	0.0183	0.5591	-0.00821779	0.00437952	0.0605986
cg02119219	FAM155A	-0.0156	0.0158	0.3226	-0.0517	0.026	0.04688	-0.0183	0.0424	0.6656	-0.025336	0.0135024	0.0605987
cg09648631	BRCA1	0.0211	0.0144	0.142	0.0316	0.0258	0.2204	0.0342	0.0378	0.3654	0.023594	0.012574	0.0605995
cg20140377	LOC400794;RP11-280O1.2	0.0141	0.0128	0.2701	0.0572	0.0275	0.03764	0.0425	0.0456	0.3514	0.0217748	0.0116045	0.0605997
cg10621213	ZNF335	0.0255	0.0103	0.01357	-0.0151	0.0204	0.4585	0.0143	0.0316	0.6513	0.0172525	0.0091945	0.0606012
cg08416348		0.0167	0.0076	0.02762	-0.0034	0.0155	0.8289	0.0302	0.0236	0.2018	0.0128042	0.00682386	0.0606013
cg20942418		-0.0119	0.0096	0.217	-0.0384	0.0212	0.06947	-0.0207	0.0326	0.526	-0.0164093	0.00874516	0.0606021
cg17848848	AK5	-0.0189	0.0165	0.2501	-0.0546	0.0301	0.06996	-0.0507	0.0398	0.203	-0.0271489	0.0144687	0.0606024
cg03782727	FFAR1	-0.0108	0.0077	0.1635	-0.0226	0.016	0.1574	0.0034	0.0255	0.8954	-0.013019	0.00693834	0.0606028
cg09319695	RNF182	0.0349	0.0151	0.02069	-0.0134	0.0305	0.6607	-0.0711	0.0422	0.09147	0.0253919	0.0135324	0.060603
cg27513667	ANKRD11	-0.0085	0.01	0.3964	-0.0495	0.0199	0.01312	-0.0759	0.03	0.01137	-0.016766	0.00893527	0.0606032
cg00914473	NHP2L1;C22orf46	0.0211	0.0134	0.1154	0.0255	0.0247	0.3015	-0.0073	0.0394	0.8525	0.0221005	0.0117783	0.0606047
cg04125460		-0.0198	0.0104	0.05776	-0.0081	0.0203	0.6885	-0.0021	0.0304	0.9439	-0.0173676	0.009256	0.0606061
cg08539409	TBC1D23	0.0146	0.0139	0.2934	0.0481	0.0246	0.05017	-0.0024	0.038	0.9486	0.0227072	0.0121017	0.0606062
cg16325297		0.0172	0.0124	0.167	0.0329	0.0236	0.1633	0.0098	0.0354	0.781	0.0205966	0.010977	0.0606089
cg16206507	LOC105748977;RP11-354K1.1;AL356310.1	-0.0165	0.0085	0.05298	-0.0047	0.0196	0.8117	0.0121	0.0275	0.6605	-0.0146321	0.00779825	0.0606108
cg17367215	SUPT5H	-0.0269	0.0144	0.06169	-0.0131	0.0272	0.6311	0.0143	0.0407	0.7262	-0.0238789	0.0127265	0.060613
cg14581475	MMP9;RP11-465L10.10	0.0202	0.0204	0.3218	0.1023	0.044	0.02003	-0.0396	0.0592	0.5031	0.0347257	0.0185076	0.0606146
cg00574096	ASAP1	0.0235	0.0143	0.1008	0.0297	0.0322	0.3558	-0.002	0.0518	0.9694	0.0245214	0.0130692	0.0606177
cg18753958	COL9A3	0.0194	0.0143	0.1739	0.0369	0.0259	0.1541	0.079	0.0374	0.03455	0.0234884	0.0125186	0.0606178
cg17854471	GABRD	-0.0317	0.0146	0.03012	0.0034	0.0284	0.9042	0.0174	0.0433	0.6886	-0.0243628	0.0129847	0.0606178
cg02023193	PIK3CB	0.0067	0.0049	0.1695	0.0156	0.0104	0.1343	0.0237	0.0163	0.1458	0.00831677	0.00443265	0.0606202
cg02230593	EMX2OS	-0.0439	0.0187	0.01876	0.0094	0.0319	0.7671	0.0423	0.0507	0.4042	-0.0302684	0.0161325	0.0606219
cg22035566	SPTSSB	-0.0142	0.0153	0.3535	-0.0678	0.0296	0.02184	-0.0575	0.0449	0.2	-0.0255013	0.0135917	0.060622
cg17172797	LOC102724699;RP11-573D15.2	-0.0068	0.0101	0.4979	-0.0561	0.0199	0.004809	-0.0478	0.029	0.09958	-0.0168982	0.0090064	0.0606221
cg05153347	FBXW11	-0.0123	0.0097	0.2071	-0.0337	0.02	0.09162	-0.0603	0.0305	0.04843	-0.0163752	0.00872768	0.0606223
cg03166043		-0.0302	0.0133	0.02296	0.0089	0.0264	0.7354	0.0141	0.0379	0.709	-0.0222851	0.0118778	0.0606283
cg22758697	NCOA4	-0.0191	0.0127	0.1325	-0.0288	0.0245	0.2397	-0.0286	0.0369	0.4375	-0.0211544	0.0112752	0.0606288
cg14622857	LOC646214;RP11-32B5.7	0.0257	0.0108	0.01705	-0.0045	0.0172	0.7941	-0.0264	0.0258	0.3078	0.0171601	0.00914641	0.0606334
cg04519723	AC018682.6	-0.0186	0.0111	0.09369	-0.0179	0.0212	0.3987	0.0034	0.0338	0.9186	-0.0184494	0.00983364	0.0606345
cg10211414	RERE	-0.0136	0.0106	0.2016	-0.0253	0.017	0.1377	-0.0306	0.0243	0.207	-0.0168754	0.00899472	0.0606355
cg19356098		-0.0161	0.0082	0.04906	-0.0044	0.0164	0.79	-0.0099	0.0244	0.6843	-0.01376	0.0073343	0.0606394
cg16412460	RP5-947P14.1	-0.0256	0.0123	0.03692	-0.0008	0.0246	0.9753	-0.0292	0.037	0.4298	-0.02064	0.0110015	0.0606394
cg25542251	SKIV2L2;DHX29	-0.0229	0.0133	0.08519	-0.0194	0.0257	0.4508	-0.0016	0.0394	0.9681	-0.0221607	0.011812	0.0606397
cg22453488	SLC22A4;P4HA2	0.0173	0.0108	0.1096	0.0227	0.0227	0.3177	0.0349	0.0353	0.3234	0.0182967	0.00975248	0.0606403
cg13758186		0.0141	0.0076	0.06382	0.0073	0.0147	0.6176	0.0012	0.0216	0.9543	0.0126658	0.0067511	0.0606412
cg03611078	C6orf201;FAM217A	0.0103	0.0125	0.4065	0.0551	0.0229	0.01588	0.043	0.0342	0.2089	0.0205841	0.0109719	0.0606438
cg23719950	MACROD1	-0.0374	0.0195	0.05495	-0.0141	0.0382	0.7117	-0.0205	0.0594	0.7297	-0.0325835	0.017368	0.0606457
cg12974258	CSF1R	0.0271	0.0151	0.07203	0.0149	0.0205	0.466	0.0288	0.025	0.2494	0.0228089	0.0121578	0.0606457
cg12030031	LOC285780;LY86;LY86-AS1	-0.0045	0.0072	0.5304	-0.0455	0.015	0.002446	-0.0596	0.0223	0.007553	-0.0121775	0.00649097	0.0606457
cg19741594		0.0462	0.0266	0.08193	0.0373	0.0514	0.4681	-0.0489	0.0798	0.5403	0.0443199	0.023624	0.0606476
cg01331086	LOC148709;RP11-480I12.7	-0.0276	0.0152	0.0684	-0.0167	0.0289	0.5635	-0.0272	0.0449	0.5444	-0.0252381	0.0134528	0.0606478
cg11807397	FAM13A	0.0284	0.0129	0.02746	-0.0032	0.024	0.8949	-0.0381	0.0333	0.2532	0.0213169	0.0113626	0.0606479
cg13874739		-0.028	0.0142	0.04917	-0.0074	0.0276	0.7883	0.0281	0.0412	0.496	-0.0236884	0.0126268	0.0606499
cg19447275	LINC00961;RP11-327L3.1	0.0175	0.0116	0.1304	0.0254	0.0219	0.2459	0.014	0.033	0.6703	0.0192308	0.0102508	0.0606509
cg20436707	DIP2C;C10orf108	0.0167	0.0098	0.0877	0.0147	0.0186	0.4268	-0.0172	0.0271	0.5269	0.0162654	0.00867018	0.0606524
cg08344181		-0.0176	0.0106	0.09648	-0.0126	0.0137	0.3574	-0.0207	0.0198	0.2972	-0.0157276	0.00838358	0.0606545
cg13027088	LOC101927189;MLIP;RP11-411K7.1	0.0201	0.0126	0.1108	0.0236	0.0237	0.3196	0.0103	0.0341	0.7622	0.0208713	0.0111254	0.0606559
cg19813935	RAB13	0.0249	0.0206	0.2263	0.0646	0.0379	0.08831	0.0657	0.0552	0.2336	0.0339538	0.0180992	0.0606578
cg17589590	PAX2	-0.0247	0.0141	0.08019	-0.0201	0.0293	0.4921	-0.0055	0.0456	0.9049	-0.023835	0.0127054	0.060658
cg08134856	STMN1	-0.0333	0.0171	0.05114	-0.0108	0.0318	0.7336	-0.0182	0.0502	0.7162	-0.0282532	0.0150606	0.0606597
cg17362171	CACNA2D4	-0.017	0.0099	0.08634	-0.0154	0.0203	0.4469	0.003	0.0314	0.9234	-0.0166926	0.00889823	0.060663
cg10522765	NDUFA10	0.0167	0.0118	0.1575	0.0298	0.0223	0.1804	0.0672	0.0318	0.0346	0.0195656	0.0104298	0.0606653
cg17111513	TAPT1	0.0123	0.0068	0.07076	0.0083	0.015	0.5794	0.0313	0.0239	0.1902	0.0116181	0.00619332	0.0606679
cg26486663	SYNGR3;AC005606.14	0.0221	0.009	0.0135	-0.012	0.0176	0.4977	-0.0214	0.0267	0.4228	0.0150315	0.00801309	0.060674
cg18852781	PIK3C2G	0.0097	0.01	0.3322	0.0462	0.0203	0.02289	0.0329	0.0312	0.2925	0.0168277	0.00897063	0.0606744
cg08017314		0.0099	0.0057	0.08117	0.0093	0.0131	0.4796	-0.0011	0.0199	0.9552	0.00980449	0.00522666	0.0606746
cg24178846	EPS15	0.0197	0.0108	0.06759	0.0117	0.0212	0.5832	-0.0028	0.0346	0.9356	0.0180516	0.00962323	0.0606776
cg24571830	FOXO3	-0.0138	0.0079	0.08077	-0.0113	0.0162	0.4857	-0.0076	0.0211	0.7179	-0.0133197	0.00710069	0.0606784
cg20225253		-0.025	0.0112	0.02585	0.0047	0.0214	0.8253	-0.0028	0.0327	0.9324	-0.018614	0.00992313	0.0606794
cg05286545		-0.011	0.0068	0.1039	-0.0121	0.0127	0.3394	-0.0097	0.0193	0.6144	-0.0112451	0.00599477	0.0606802
cg01098939	AMZ1	-0.0142	0.0083	0.08607	-0.014	0.0182	0.4422	0.0112	0.0259	0.6649	-0.0141656	0.00755177	0.0606836
cg14961809	ATP5G3	0.0176	0.0125	0.1603	0.0313	0.0233	0.179	-0.0157	0.0343	0.6469	0.0206618	0.011015	0.0606841
cg27295185	MRPL22	-0.0345	0.0206	0.09458	-0.0313	0.0369	0.3952	0.0417	0.0491	0.3951	-0.0337397	0.0179869	0.0606842
cg24578428	CPZ;GPR78	-0.0283	0.013	0.02873	0.0192	0.0366	0.6005	0.022	0.0668	0.7415	-0.0229787	0.0122502	0.0606852
cg09482975	CCPG1;RP11-178D12.1;DYX1C1-CCPG1	0.0231	0.0157	0.1413	0.0356	0.0291	0.2212	0.0039	0.0385	0.919	0.0259182	0.0138173	0.0606856
cg00104086	TMEM30B;PRKCH	0.0121	0.0123	0.3259	0.0502	0.0233	0.03108	0.0887	0.0334	0.007912	0.0204035	0.0108774	0.0606863
cg17512678	TRAPPC9	-0.0162	0.0083	0.04919	-0.005	0.0159	0.7528	-0.0127	0.0251	0.6116	-0.0138016	0.00735783	0.0606869
cg11812638	LOC101928093	0.0194	0.0135	0.1505	0.0344	0.0263	0.1901	-0.0098	0.0385	0.7984	0.0225281	0.0120102	0.0606894
cg18123896	PIK3C3	0.0194	0.0135	0.15	0.0259	0.021	0.2182	-0.0308	0.0309	0.3194	0.0213007	0.0113559	0.0606911
cg08964912	CABLES2	-0.008	0.009	0.376	-0.0443	0.0182	0.01507	-0.0322	0.0265	0.2238	-0.0151325	0.0080675	0.0606915
cg11936410	TPM1	-0.0269	0.0161	0.09481	-0.0256	0.03	0.3925	-0.0233	0.0447	0.6015	-0.0266093	0.0141862	0.060694
cg12902896	CTDSPL	-0.0126	0.0077	0.1001	-0.0147	0.0159	0.3546	-0.0492	0.0257	0.05578	-0.0129989	0.00693012	0.0606944
cg01142526	N4BP3	-0.0167	0.0103	0.1056	-0.0196	0.0206	0.3432	-0.0119	0.0308	0.6997	-0.01728	0.0092126	0.0606976
cg15624316		0.0478	0.0334	0.1523	0.0658	0.0528	0.2128	0.0265	0.0717	0.7114	0.0529443	0.0282266	0.0606985
cg06821641	PRKCZ	0.0105	0.0077	0.173	0.0228	0.0155	0.1428	0.016	0.024	0.5044	0.0129346	0.00689596	0.0606992
cg25596756	DRAIC;RP11-279F6.1;RP11-279F6.2	-0.0232	0.0153	0.1298	-0.0269	0.0242	0.2673	0.0075	0.0361	0.8357	-0.0242566	0.0129322	0.0606993
cg26848982	HMCN1	0.0268	0.0121	0.02644	-0.0048	0.0235	0.8389	-0.0129	0.037	0.7281	0.020178	0.0107577	0.0607003
cg15724690	BRSK2	0.0162	0.007	0.02081	-0.0046	0.0131	0.7248	-0.0028	0.0199	0.8884	0.0115801	0.00617386	0.0607015
cg23375717	NELL1	0.014	0.0077	0.06869	0.0091	0.0172	0.5985	0.0052	0.0265	0.8437	0.0131819	0.0070279	0.0607023
cg17052926	C7orf20;GET4	0.0289	0.015	0.05442	0.0103	0.0295	0.7269	0.0317	0.0398	0.4251	0.025079	0.0133708	0.0607028
cg12426313	PLEKHG5	-0.0082	0.0069	0.2316	-0.0265	0.0143	0.06335	-0.0229	0.0237	0.3338	-0.011656	0.00621439	0.0607035
cg03048162	CADPS2	-0.0242	0.0107	0.0237	0.0075	0.0217	0.7317	0.0223	0.035	0.5235	-0.018	0.00959676	0.0607051
cg02859655	PIP5K1C	-0.016	0.0109	0.1443	-0.0266	0.0213	0.2122	-0.0464	0.0313	0.1378	-0.0181998	0.00970328	0.0607054
cg16684817	C1orf38	0.0171	0.0099	0.083	0.0149	0.0202	0.462	-0.0206	0.0318	0.5167	0.0166739	0.00888976	0.0607058
cg19920989	CRHR2;INMT	-0.0236	0.0131	0.0718	-0.0164	0.0288	0.5684	0.0004	0.0455	0.9927	-0.0223657	0.0119244	0.0607064
cg03630890	TTYH2;MGC16275;CTD-2514K5.2	0.0299	0.011	0.006721	-0.027	0.0219	0.2183	0.0043	0.0328	0.8945	0.0184368	0.00982971	0.0607071
cg03164561	NMUR1	0.0138	0.0061	0.02452	-0.0048	0.0127	0.7037	-0.0135	0.0202	0.505	0.0103133	0.00549861	0.0607073
cg12929160		-0.0112	0.0092	0.2234	-0.0354	0.0195	0.06881	-0.0498	0.0292	0.0877	-0.015606	0.00832046	0.0607084
cg18015816	MEAF6	-0.0192	0.0085	0.02495	0.0085	0.0189	0.6538	0.0741	0.0276	0.007153	-0.0145399	0.0077521	0.0607091
cg04510788	GRIK3	0.0195	0.0137	0.1546	0.0371	0.0275	0.1779	-0.0102	0.0411	0.8047	0.0229995	0.0122626	0.0607116
cg04464558		-0.0248	0.0113	0.02785	0.0081	0.0254	0.7494	-0.022	0.0393	0.5758	-0.0193643	0.0103244	0.0607123
cg14204266	ACHE	-0.0384	0.0198	0.05307	-0.0128	0.038	0.7352	0.1129	0.0572	0.04824	-0.0329338	0.0175593	0.0607141
cg07022246	RAVER2	0.0055	0.0107	0.6081	0.0683	0.0215	0.001464	0.0735	0.0325	0.02384	0.0179666	0.00957927	0.0607145
cg01457185	TNFRSF21	0.0101	0.0082	0.219	0.0276	0.0161	0.08638	0.0424	0.0234	0.06986	0.0137045	0.00730687	0.0607146
cg16892812		-0.0119	0.0067	0.07424	-0.0091	0.0145	0.5292	-0.0156	0.0219	0.475	-0.0114074	0.0060821	0.0607153
cg26238975	MIR134;MIR668;MIR382;MIR485	-0.019	0.0133	0.152	-0.0334	0.0254	0.1882	-0.0501	0.0343	0.1442	-0.0220986	0.0117825	0.060717
cg00564765	ZNF273	0.0279	0.016	0.08195	0.0233	0.0332	0.4817	0.0022	0.0503	0.9651	0.027033	0.0144135	0.0607196
cg14034503	TMEM2	-0.0262	0.0153	0.08686	-0.0221	0.0285	0.4373	-0.0424	0.04	0.289	-0.0252827	0.0134803	0.0607197
cg21801539	SAMD11	-0.0358	0.0197	0.0697	-0.0226	0.0414	0.5852	0.004	0.0769	0.958	-0.033363	0.0177887	0.0607225
cg10603220	LINC00640;RP11-255G12.1	-0.025	0.0129	0.05232	-0.0076	0.0285	0.7899	-0.0237	0.0469	0.613	-0.0220413	0.0117522	0.0607228
cg03667429	PNMA1	-0.0136	0.0128	0.2878	-0.0442	0.0228	0.05312	-0.0801	0.0328	0.01477	-0.0209331	0.0111614	0.0607249
cg14128812	NEDD9	-0.0236	0.0101	0.01941	0.0088	0.0197	0.6551	0.0384	0.0309	0.214	-0.0168562	0.00898763	0.0607252
cg07957037		-0.0365	0.0175	0.03768	-0.0007	0.0351	0.9851	-0.004	0.0551	0.9421	-0.0293726	0.0156614	0.0607267
cg00129774	CDK2;SILV;PMEL	0.0195	0.0151	0.1966	0.0427	0.0276	0.1219	0.0641	0.0412	0.1202	0.0248445	0.013247	0.0607273
cg21473894	AC009120.6	0.0178	0.0108	0.09876	0.0179	0.02	0.3697	0.0073	0.0318	0.8187	0.0178226	0.00950298	0.0607277
cg23703060		-0.0276	0.0144	0.05493	-0.0108	0.0243	0.6559	0.0101	0.0374	0.7877	-0.0232337	0.0123882	0.060728
cg22848722	ZMIZ1	-0.014	0.0084	0.09592	-0.0149	0.0173	0.3881	-0.0158	0.0259	0.5409	-0.0141717	0.00755636	0.0607285
cg17288643		-0.0174	0.0143	0.2228	-0.0477	0.0276	0.08459	-0.0507	0.0412	0.2182	-0.0238125	0.012697	0.0607317
cg15019679		-0.0173	0.0091	0.0567	-0.0071	0.0186	0.704	-0.0419	0.029	0.1487	-0.01533	0.00817414	0.0607335
cg17371049	MEGF11	0.0185	0.0083	0.02571	-0.0058	0.0176	0.7443	0.0239	0.0259	0.3562	0.014079	0.00750709	0.0607348
cg26036722	RALGPS1	-0.0196	0.0093	0.0344	0.0004	0.0186	0.9841	0.0461	0.029	0.112	-0.0156	0.00831817	0.0607361
cg05313566	C11orf84	-0.0112	0.0121	0.3582	-0.0563	0.0241	0.0192	-0.0457	0.0368	0.2135	-0.0202799	0.0108136	0.0607362
cg15768040	PTCH1	0.0264	0.0196	0.178	0.0431	0.0312	0.1671	-0.0005	0.0459	0.9905	0.0311256	0.0165968	0.0607383
cg03569872	TRPV1	0.0132	0.0083	0.1096	0.0151	0.0151	0.3195	0.0184	0.0197	0.3506	0.0136409	0.00727361	0.060739
cg10219917		-0.0198	0.0109	0.06994	-0.0118	0.0203	0.5609	0.0177	0.0285	0.5346	-0.0180097	0.0096032	0.0607401
cg02834909	PRSS50;AC104439.7	-0.0448	0.0266	0.09156	-0.0443	0.0537	0.4095	-0.0654	0.0815	0.4218	-0.0447015	0.023836	0.0607407
cg09238196	TACR1	-0.0203	0.0132	0.1241	-0.0272	0.0247	0.2705	-0.078	0.0354	0.02764	-0.0218328	0.0116418	0.0607407
cg14930471	AIFM2	0.0124	0.0081	0.1265	0.0201	0.0174	0.2502	0.0171	0.027	0.5257	0.0137714	0.00734331	0.0607417
cg01464985	ZNF512;RP11-158I13.2;AC074091.1	0.0148	0.0081	0.06752	0.009	0.0173	0.603	-0.018	0.0276	0.5155	0.0137571	0.00733574	0.0607435
cg03237648	SFMBT2	-0.0086	0.0106	0.4167	-0.0558	0.0215	0.00931	-0.0283	0.0342	0.4074	-0.0178296	0.00950731	0.0607444
cg12464048	RFX8	0.0206	0.0122	0.09091	0.0219	0.0268	0.4142	0.0001	0.0416	0.9981	0.0208232	0.0111036	0.0607451
cg07986019	TNFSF13B	0.0169	0.0104	0.1053	0.0208	0.0219	0.3424	0.0197	0.0312	0.5273	0.0176177	0.0093945	0.0607491
ch.12.1224713F	CTDSP2	0.0264	0.0142	0.06338	0.0134	0.0276	0.6281	0.0406	0.0385	0.2915	0.0236791	0.0126268	0.0607513
cg09286817	EBF3	0.0408	0.0189	0.03129	0.0005	0.0326	0.9874	0.0425	0.0485	0.3806	0.0306621	0.0163508	0.0607569
cg02102832	IFT140;TMEM204	0.018	0.0088	0.03946	0.0018	0.0176	0.9191	0.0138	0.028	0.621	0.01476	0.00787096	0.0607586
cg18818545	DENND3	0.0166	0.0088	0.05843	0.0074	0.0177	0.6763	0.0125	0.0272	0.644	0.0147766	0.00787984	0.0607592
cg25847647	SLC22A23	-0.0237	0.0134	0.07764	-0.0172	0.026	0.5065	0.047	0.0344	0.1719	-0.0223358	0.0119111	0.0607644
cg23290852		0.0169	0.016	0.2902	0.0484	0.026	0.0626	0.0891	0.0392	0.02316	0.0255524	0.0136265	0.0607664
cg04271792	XXbac-BPG308K3.6	-0.0146	0.016	0.3607	-0.0639	0.0288	0.02673	-0.0597	0.0419	0.1549	-0.0262274	0.0139865	0.0607668
cg06851827	RNPEP	-0.0143	0.0098	0.1433	-0.0262	0.0203	0.1981	-0.0097	0.029	0.737	-0.0165492	0.00882541	0.0607687
cg17629793	ZNF574	-0.0158	0.0092	0.08393	-0.015	0.0199	0.4526	0.0102	0.0302	0.7366	-0.0156591	0.00835077	0.0607691
cg25481803		-0.0175	0.0138	0.2048	-0.0485	0.0287	0.09138	-0.0222	0.0464	0.6328	-0.0233214	0.012437	0.0607696
cg19719535	FAM83A;RP11-539E17.5	-0.0266	0.0109	0.0148	0.0168	0.0226	0.4573	0.0141	0.0376	0.7073	-0.0184097	0.00981777	0.0607731
cg13583774	PHLDB1;AP002954.3	-0.0162	0.0104	0.1216	-0.0205	0.0193	0.2872	-0.05	0.0293	0.08851	-0.0171676	0.00915538	0.0607733
cg20326248	TNFRSF19	0.0261	0.0165	0.114	0.03	0.0296	0.3108	0.0758	0.0428	0.07643	0.0270246	0.0144121	0.0607748
cg15759452	AGPAT3	-0.0257	0.0135	0.0567	-0.0105	0.0255	0.6796	-0.0081	0.0354	0.8195	-0.0223724	0.0119311	0.0607748
cg19576801	DONSON;CRYZL1	-0.0169	0.0148	0.253	-0.0513	0.0278	0.06473	-0.039	0.0393	0.3203	-0.0244967	0.013064	0.0607757
cg26014782	SLC12A8	0.0278	0.0158	0.07937	0.0202	0.0294	0.493	0.0436	0.0477	0.3611	0.0260969	0.0139175	0.0607775
cg12790869	PLEKHM2	-0.015	0.0089	0.09403	-0.014	0.017	0.41	-0.0202	0.0257	0.4324	-0.0147849	0.00788481	0.0607777
cg25306003	RNASET2;RP11-514O12.4	0.0159	0.0096	0.09679	0.016	0.0182	0.3787	0.0478	0.0272	0.07873	0.0159218	0.00849116	0.0607792
cg04396110	TRAK1	-0.0243	0.0115	0.03421	0.0053	0.0275	0.8483	-0.0553	0.0356	0.1206	-0.0198941	0.0106097	0.0607795
cg25105340	AC000093.3	-0.0101	0.0077	0.1866	-0.0244	0.0155	0.1169	-0.0161	0.0238	0.4979	-0.0129305	0.00689596	0.0607815
cg08508814	CDC20B;GPX8	-0.0202	0.0164	0.219	-0.045	0.028	0.1075	-0.0344	0.0409	0.4012	-0.0265347	0.0141513	0.0607824
cg13094146	COL12A1	0.0159	0.011	0.147	0.0229	0.0185	0.2159	0.033	0.0287	0.2504	0.0177284	0.00945489	0.060786
cg19510663	TMEM150B	-0.0145	0.009	0.1095	-0.0193	0.0196	0.3263	-0.0077	0.029	0.7921	-0.0153358	0.00817895	0.0607874
cg02729269	MPG;RHBDF1	-0.0147	0.0159	0.357	-0.0753	0.032	0.01865	-0.1086	0.0454	0.01664	-0.0266989	0.0142391	0.0607881
cg19593762	CTDSP2	-0.0312	0.021	0.1377	-0.048	0.0399	0.2287	-0.0756	0.0593	0.2018	-0.0348443	0.0185833	0.0607883
cg15496430	FOXJ3	0.0276	0.016	0.08387	0.023	0.0308	0.454	0.0999	0.0433	0.02111	0.0266224	0.0141985	0.06079
cg26133068	SLC2A11	0.0137	0.0109	0.211	0.0366	0.0218	0.09373	0.0226	0.0354	0.5227	0.01828	0.00974926	0.0607907
cg20078646		-0.0477	0.0295	0.1062	-0.0416	0.0435	0.3387	-0.0328	0.0619	0.5957	-0.0457784	0.0244152	0.0607934
cg01351300	ARSJ	0.0222	0.0155	0.151	0.0373	0.0288	0.1952	-0.0004	0.0417	0.9921	0.0255914	0.0136488	0.0607939
cg11425977	FAT3	0.0107	0.0074	0.1482	0.0226	0.0166	0.1728	0.0459	0.0271	0.08986	0.0126728	0.00675884	0.0607941
cg22138494		-0.0143	0.0094	0.128	-0.0191	0.017	0.2604	0.0283	0.0261	0.2793	-0.0154239	0.00822619	0.0607957
cg01398256	AC002519.6	0.0184	0.019	0.333	0.0711	0.0338	0.03528	0.0779	0.0545	0.1528	0.0310541	0.0165626	0.0607983
cg17671246	ZFAND1	0.0197	0.0125	0.1153	0.0227	0.0222	0.3064	0.0336	0.0336	0.3168	0.0204222	0.0108921	0.0607987
cg24843929	ADD1	0.0278	0.0149	0.06253	0.0135	0.0271	0.6192	0.0267	0.0409	0.5138	0.0244806	0.0130566	0.060799
cg00907020	MRPL38	-0.0076	0.0127	0.5523	-0.0597	0.022	0.006636	-0.0352	0.0333	0.2908	-0.0206224	0.0109989	0.0607996
cg06431877	IRX6;RP11-26L20.3	0.0226	0.0169	0.1815	0.0549	0.0354	0.1209	0.0611	0.0557	0.2729	0.0285952	0.0152512	0.0607996
cg14183200	PPP1R7;PASK	0.021	0.0118	0.07556	0.0149	0.0235	0.5248	0.0465	0.0352	0.1864	0.0197717	0.0105453	0.0608013
cg03740864		-0.0336	0.0181	0.063	-0.0175	0.0373	0.6384	-0.0347	0.061	0.5697	-0.0305315	0.016284	0.0608021
cg20813798		-0.0122	0.0063	0.05199	-0.0039	0.0132	0.7675	0.0165	0.0214	0.4421	-0.0106601	0.00568563	0.0608034
cg15617059	STK24	-0.013	0.0067	0.05311	-0.0042	0.0133	0.7526	0.0337	0.0208	0.1052	-0.0112188	0.00598364	0.0608044
cg05862393	SLC5A12	0.0315	0.0123	0.01039	-0.0182	0.0228	0.4236	-0.0468	0.0333	0.1604	0.0202963	0.0108252	0.0608047
cg20164359	CTB-32H22.1	-0.0134	0.0072	0.06428	-0.0068	0.0147	0.6443	-0.0091	0.0201	0.6512	-0.012123	0.00646605	0.0608105
cg05433148	EPS8L1	0.0281	0.0136	0.03855	0.0024	0.0261	0.9272	-0.0099	0.0405	0.807	0.0226121	0.0120608	0.0608157
cg16117710	CCDC33	0.0133	0.0093	0.1532	0.0218	0.0169	0.198	0.0168	0.0258	0.5153	0.0152757	0.00814779	0.0608161
cg19315472	HIVEP3	-0.0103	0.0112	0.3611	-0.0453	0.0204	0.02655	-0.0363	0.0322	0.2602	-0.0184064	0.00981768	0.0608179
cg27297120	LOC646813	0.0228	0.0133	0.08807	0.0195	0.0254	0.4429	0.0548	0.0379	0.1481	0.0220899	0.0117825	0.0608187
cg19908188	MUC6	-0.0175	0.0085	0.03989	-0.0007	0.0178	0.9682	-0.0226	0.0286	0.4284	-0.0143804	0.00767033	0.0608187
cg06353352	LAMC3	0.0183	0.0129	0.1563	0.031	0.0236	0.1883	0.0024	0.0355	0.9464	0.0212216	0.0113193	0.0608191
cg01020801	SLCO4A1;LOC100127888;RP11-93B14.5	0.018	0.0089	0.04271	0.0024	0.0182	0.8971	0.0176	0.028	0.5283	0.0149895	0.00799524	0.0608204
cg25436480	ABP1	-0.075	0.0433	0.08307	-0.0534	0.0699	0.4445	0.148	0.0972	0.1281	-0.06901	0.0368097	0.0608236
cg21668194	IMPACT	-0.0182	0.0102	0.0746	-0.0128	0.0206	0.5339	-0.0168	0.0319	0.5978	-0.0171368	0.00914084	0.0608275
cg05146922		-0.0141	0.0094	0.132	-0.0185	0.0161	0.2507	-0.0081	0.0241	0.7357	-0.0152186	0.00811769	0.0608282
cg22010000	OAZ3;RP11-98D18.3;RP11-98D18.2	-0.0193	0.0123	0.1189	-0.0248	0.0237	0.2957	0.0183	0.0352	0.6039	-0.0204671	0.0109173	0.0608286
cg07386008	SIPA1L2	-0.0206	0.0098	0.03497	-0.0006	0.0186	0.9728	0.0144	0.0296	0.6272	-0.0162543	0.00867018	0.0608289
cg05753046	NDUFS8	0.0242	0.0131	0.06518	0.013	0.026	0.6182	0.0059	0.0374	0.8749	0.0219324	0.0116989	0.0608293
cg14059881		-0.0184	0.0103	0.07551	-0.0124	0.0197	0.5295	-0.0425	0.0288	0.1409	-0.0171119	0.00912769	0.0608303
cg21210090	BST1;FAM200B	-0.012	0.0094	0.2031	-0.0328	0.0196	0.09403	-0.048	0.0284	0.09106	-0.0158895	0.00847567	0.0608305
cg07775433		0.0138	0.0119	0.244	0.042	0.0229	0.06688	0.0957	0.0336	0.004397	0.0197959	0.0105594	0.060831
cg01500412	RP11-371F15.3	0.0527	0.018	0.003345	-0.0347	0.0293	0.2368	0.0122	0.0423	0.7724	0.0287526	0.015337	0.060832
cg06116839	ARNTL	-0.0257	0.0112	0.0213	0.0089	0.0224	0.6895	0.036	0.034	0.289	-0.01878	0.0100176	0.0608335
cg18021506		-0.0186	0.0131	0.1575	-0.032	0.0243	0.1879	-0.0398	0.0366	0.2759	-0.0216174	0.0115311	0.0608337
cg05323848	P4HA2-AS1	0.0244	0.0232	0.2929	0.0622	0.0346	0.0725	0.0404	0.0504	0.4229	0.0361238	0.0192692	0.0608356
cg25746243	AC083864.3	0.0177	0.0085	0.03765	-0.0001	0.0177	0.995	-0.0283	0.0288	0.3269	0.0143643	0.00766227	0.060837
cg21230427	PCSK6	-0.0515	0.0232	0.02613	0.0119	0.0467	0.7988	-0.0146	0.0744	0.8447	-0.0389502	0.0207773	0.0608408
cg12468982	ARF3;AC073610.5;AC073610.1	0.02	0.0142	0.16	0.0329	0.025	0.1874	0.0468	0.0377	0.2147	0.0231467	0.0123472	0.0608421
cg00162940	PPM1D	-0.0256	0.0127	0.04327	-0.0055	0.0224	0.8052	-0.0457	0.0326	0.1607	-0.0207106	0.0110479	0.0608448
cg16929393	RP3-388N13.3	-0.0188	0.0141	0.182	-0.0361	0.0249	0.147	-0.0205	0.036	0.5689	-0.0230005	0.0122694	0.0608457
cg02506923	MYLK2	-0.0128	0.0181	0.4794	-0.0737	0.03	0.01411	-0.0651	0.042	0.1217	-0.0290523	0.0154978	0.0608467
cg14630843	MAD1L1	0.0122	0.0088	0.1639	0.0236	0.0169	0.1624	0.0215	0.0247	0.3846	0.0146317	0.00780524	0.0608484
cg25718522	SUMF1	0.0277	0.0196	0.1564	0.0436	0.0336	0.1949	0.0285	0.0489	0.5601	0.0317368	0.0169301	0.0608503
cg02419172	CARD14	-0.0453	0.025	0.07017	-0.0271	0.0456	0.5525	-0.0508	0.0722	0.481	-0.0410938	0.0219216	0.0608505
cg24770845	VKORC1;RP11-196G11.1	0.0063	0.0039	0.1073	0.0084	0.0086	0.3309	0.011	0.0146	0.4537	0.0066582	0.00355184	0.0608509
cg09451789		-0.0109	0.0095	0.2517	-0.0315	0.0174	0.07133	-0.0384	0.0277	0.1664	-0.0156305	0.00833818	0.0608511
cg16468949	CCDC12	-0.0465	0.0252	0.06504	-0.0243	0.0446	0.5859	-0.1002	0.0625	0.1091	-0.0411277	0.02194	0.0608541
cg02278766	LUC7L2	0.0337	0.0187	0.07153	0.0215	0.036	0.5492	0.0274	0.0506	0.5886	0.0311076	0.0165947	0.0608547
cg08819065	ZBTB20-AS1;ZBTB20	0.0156	0.0109	0.1519	0.0316	0.0232	0.1726	0.0593	0.0361	0.1001	0.0184932	0.00986541	0.0608552
cg11893918	RP11-810P8.1	-0.0244	0.0101	0.01591	0.0123	0.0199	0.5355	-0.002	0.0316	0.9485	-0.0168827	0.0090064	0.0608584
cg19192316	SIRT1	0.0326	0.0162	0.04403	0.0066	0.0299	0.8256	0.0407	0.0448	0.3637	0.0266997	0.0142437	0.060863
cg22241124	CNGA3	0.0186	0.0083	0.02446	-0.0044	0.0163	0.7881	0.0122	0.0251	0.6285	0.0138643	0.00739632	0.0608634
cg19005368	PRRG4	-0.019	0.0111	0.08725	-0.0165	0.0214	0.4399	0.0462	0.031	0.1355	-0.01847	0.00985338	0.0608639
cg24236903	EPN3	0.0251	0.0126	0.04556	0.0047	0.0264	0.8587	-0.0131	0.0419	0.7543	0.0213152	0.0113713	0.060864
cg17623046		-0.0091	0.0072	0.2052	-0.026	0.0152	0.08763	0.0055	0.0236	0.8153	-0.0121971	0.00650691	0.0608647
cg19129200		-0.0119	0.0062	0.05456	-0.0044	0.0122	0.7185	-0.0271	0.0192	0.1587	-0.0103606	0.00552721	0.0608655
cg14013712	USP15	-0.0202	0.0148	0.1726	-0.0373	0.0266	0.1616	-0.0285	0.0405	0.4812	-0.0242423	0.0129329	0.0608669
cg12161007	COL23A1	0.0215	0.011	0.05033	0.0061	0.0224	0.7862	-0.0299	0.0326	0.3586	0.0185078	0.00987371	0.0608676
cg10303286	MTHFD1L	0.0199	0.0101	0.04901	0.0051	0.0201	0.7994	-0.0318	0.0324	0.325	0.0169164	0.00902472	0.0608677
cg08217124	NKX2-5	-0.0364	0.0172	0.03478	0.0006	0.0335	0.9847	-0.0771	0.0489	0.115	-0.0286811	0.0153011	0.060868
cg24990131	F13A1	0.0252	0.0195	0.1971	0.0578	0.0369	0.1173	0.0833	0.0538	0.1214	0.0323166	0.0172407	0.0608698
cg07371151	COL4A2	0.0243	0.0177	0.1703	0.0445	0.032	0.1653	0.0717	0.0496	0.1482	0.0290323	0.0154885	0.0608701
cg20398408	NXN;RP11-676J12.6	0.0173	0.0083	0.03628	0.0015	0.0151	0.9221	0.0422	0.0242	0.08129	0.0136339	0.00727361	0.0608704
cg06048151	PRRC2B	-0.0174	0.0104	0.09561	-0.0165	0.0195	0.3968	-0.0045	0.0279	0.872	-0.0172007	0.00917647	0.0608706
cg00454734		-0.0248	0.0144	0.0849	-0.0208	0.0277	0.4528	-0.0811	0.0409	0.04762	-0.023949	0.0127767	0.0608712
cg05626376	STK19;DOM3Z	-0.0229	0.0165	0.1639	-0.0383	0.0285	0.18	-0.0156	0.0404	0.6994	-0.026766	0.0142795	0.0608713
cg01181241	TMEM143	0.0188	0.0103	0.06952	0.0109	0.0196	0.5788	-0.0262	0.0293	0.3705	0.0170904	0.00911768	0.0608714
cg16273766	METTL15	-0.0134	0.0135	0.3201	-0.053	0.0251	0.0347	-0.0363	0.0391	0.3541	-0.0222852	0.0118894	0.0608786
cg01964852	HOXA3;HOXA-AS2	-0.0118	0.0127	0.3529	-0.0526	0.0236	0.02587	-0.0393	0.0344	0.2537	-0.020962	0.0111835	0.0608793
cg11177698	CDH10	-0.0185	0.0139	0.1831	-0.0348	0.0241	0.1477	-0.063	0.0349	0.07133	-0.0225688	0.0120408	0.0608811
cg01592018		0.0246	0.0133	0.06479	0.0131	0.0267	0.6226	-0.0128	0.0382	0.7378	0.0223138	0.0119048	0.0608817
cg10488854		-0.0119	0.0084	0.1558	-0.023	0.0169	0.1722	-0.0484	0.0246	0.04897	-0.014099	0.00752207	0.0608821
cg19633027		0.0094	0.0105	0.3691	0.0553	0.0222	0.01253	0.0493	0.0339	0.1451	0.0177909	0.00949186	0.0608844
cg00345314	SGK3	-0.0193	0.0113	0.08715	-0.0193	0.025	0.4397	-0.0232	0.0345	0.5018	-0.0193	0.010297	0.0608844
cg12868052	AGBL1	-0.0109	0.0097	0.264	-0.0365	0.019	0.05448	-0.0192	0.0281	0.4948	-0.0161928	0.00863926	0.0608853
cg01872032	CTC-529L17.1	0.0129	0.024	0.5924	0.1264	0.0435	0.00365	0.0757	0.0655	0.2482	0.0393868	0.0210139	0.0608858
cg22848896	HELT	-0.0241	0.01	0.01565	0.0154	0.0213	0.4714	-0.0063	0.0329	0.8471	-0.016966	0.00905204	0.0608919
cg24274090	AC133680.1	-0.0278	0.0167	0.09582	-0.0268	0.0311	0.3892	-0.0306	0.0502	0.5421	-0.0275762	0.014713	0.0608922
cg14238722	ZNF268	0.0272	0.0103	0.008103	-0.0262	0.0218	0.2292	-0.0274	0.0333	0.4104	0.0174548	0.00931284	0.0608937
cg20723827	AC092431.3;AC092431.1	0.0289	0.0163	0.077	0.0208	0.0321	0.5155	-0.0112	0.0518	0.8283	0.0272396	0.0145336	0.0608964
cg05293381	CAPG	-0.0102	0.0042	0.01497	0.0084	0.0096	0.3827	0.0085	0.0162	0.5987	-0.0072118	0.00384786	0.0608978
cg14678744	GRTP1	0.0113	0.0055	0.04002	0.0009	0.011	0.9316	-0.0175	0.0174	0.3167	0.00922	0.00491935	0.0608985
cg05927427	ENTPD6	-0.0271	0.0132	0.04022	-0.0041	0.0234	0.8622	0.0125	0.0347	0.7195	-0.0215479	0.0114969	0.0608985
cg20599118	MTUS1	-0.0095	0.008	0.2339	-0.0299	0.0163	0.067	0.0028	0.0259	0.9151	-0.0134601	0.00718166	0.0608986
cg08922614		0.0171	0.0111	0.125	0.0245	0.0221	0.2691	-0.0119	0.0329	0.7173	0.0185907	0.00991915	0.0608994
cg11469533	TBC1D24	-0.0074	0.0061	0.2289	-0.0255	0.0136	0.05965	-0.0138	0.0234	0.5566	-0.0104315	0.00556578	0.0609008
cg07466341	BLOC1S5-TXNDC5	0.0205	0.0102	0.04496	0.0042	0.0189	0.8252	-0.0043	0.0291	0.8838	0.0168234	0.00897623	0.0609011
cg00014194	OLFM1	-0.0599	0.0229	0.008867	0.0414	0.0436	0.3427	0.0963	0.071	0.175	-0.0379971	0.0202737	0.0609022
cg13800767	ATIC	0.0175	0.0117	0.1361	0.0276	0.0231	0.2329	0.0372	0.0341	0.2747	0.019562	0.0104375	0.0609032
cg00168785	WDSUB1	-0.0182	0.0133	0.1713	-0.0393	0.0269	0.145	-0.1077	0.0402	0.007419	-0.0223448	0.0119224	0.0609039
cg08135360	EIF3L	0.0276	0.0104	0.008181	-0.0174	0.0188	0.3548	-0.0164	0.0278	0.5552	0.0170558	0.00910035	0.060904
cg10847390		-0.0115	0.0068	0.08925	-0.0123	0.0152	0.4207	-0.0426	0.0228	0.06163	-0.0116334	0.00620716	0.0609041
cg04354077	PROKR2	0.0191	0.0122	0.1182	0.0256	0.0242	0.2895	0.0205	0.0379	0.5875	0.0204172	0.0108939	0.0609058
cg08049713		-0.0153	0.0076	0.04416	-0.0025	0.0152	0.8688	-0.0226	0.024	0.3475	-0.01274	0.00679765	0.0609059
cg00701530	C6orf48;SNORD48	0.042	0.0184	0.02272	-0.011	0.035	0.7537	0.0116	0.0516	0.8224	0.0305238	0.0162865	0.0609061
cg00988153	PCBP3	0.01	0.0137	0.4643	0.0621	0.0245	0.01132	0.0515	0.0364	0.1574	0.0224104	0.0119575	0.0609067
cg27138204	HOXC4	-0.0543	0.0192	0.004661	0.0493	0.0365	0.1766	0.0099	0.0573	0.8626	-0.0318464	0.0169924	0.0609097
cg08698681	TNIK	0.0111	0.0064	0.08252	0.0098	0.0137	0.4751	0.0014	0.0225	0.949	0.0108671	0.00579849	0.0609126
cg20410114		-0.016	0.0103	0.1197	-0.0218	0.0202	0.2806	-0.0568	0.0317	0.07362	-0.0171968	0.00917597	0.0609147
cg15376949		0.021	0.0157	0.1794	0.0421	0.0288	0.1431	0.0773	0.0431	0.07301	0.0258339	0.0137848	0.0609184
cg14841796	GABBR1	-0.0118	0.0065	0.06767	-0.007	0.012	0.5581	0.0107	0.02	0.5929	-0.0107111	0.0057154	0.0609187
cg02920081		0.0324	0.0209	0.1211	0.0335	0.0318	0.2918	0.0139	0.0443	0.7544	0.0327318	0.0174655	0.0609192
cg13052965	SIX2	-0.0149	0.0078	0.05605	-0.0057	0.0163	0.7258	0.0053	0.0259	0.8381	-0.0131858	0.00703592	0.0609202
cg16111461	SHANK3	0.0141	0.0069	0.04054	0.0022	0.0125	0.863	-0.0106	0.0201	0.5977	0.0113208	0.00604078	0.0609209
cg11663964	IFT140;LA16c-395F10.2;LA16c-425C2.1	0.0175	0.0103	0.08853	0.0164	0.0207	0.4274	0.0388	0.0306	0.2055	0.0172817	0.00922149	0.0609211
cg26169558	GRAMD1C	0.0134	0.0103	0.1929	0.0289	0.0189	0.1255	0.0557	0.0281	0.0478	0.0169493	0.00904415	0.0609218
cg21575347	RP3-340B19.3	-0.0224	0.0118	0.05812	-0.0094	0.0207	0.6483	-0.0374	0.0312	0.2296	-0.0192117	0.0102514	0.0609223
cg13000134	GRIN2D	-0.0117	0.0114	0.3069	-0.0484	0.0227	0.03318	0.0035	0.0345	0.9198	-0.0190918	0.0101875	0.0609247
cg15321195	AGPAT3	-0.0367	0.0183	0.0445	-0.0094	0.0298	0.7532	-0.0198	0.044	0.6537	-0.0292241	0.0155943	0.0609274
cg05053920	LINC00399;RP11-460H14.1	0.007	0.0122	0.5685	0.0686	0.0233	0.003315	0.0459	0.0362	0.2049	0.0202545	0.0108081	0.0609276
cg17709246	RNF44	-0.0236	0.016	0.1396	-0.0365	0.03	0.2227	-0.0457	0.0454	0.3136	-0.0264567	0.0141176	0.0609277
cg12341075	CYFIP2;CTB-109A12.1	-0.0208	0.0096	0.03028	0.0023	0.0188	0.9043	0.0029	0.0278	0.9166	-0.0160224	0.00854981	0.0609294
cg24035682	KDM2B	-0.014	0.0128	0.2743	-0.0409	0.0221	0.06428	-0.0735	0.0342	0.03166	-0.0207571	0.0110763	0.0609297
cg13292636	DOK2	0.0246	0.0132	0.06125	0.0122	0.0261	0.6397	0.0768	0.0386	0.04644	0.0220743	0.0117792	0.0609298
cg08865926	ZCCHC6	-0.0276	0.0136	0.04214	-0.0025	0.029	0.9324	0.0071	0.0401	0.8588	-0.023075	0.0123132	0.0609305
cg09802742	ZFYVE16	-0.0159	0.0116	0.1703	-0.0278	0.0202	0.1696	-0.0159	0.0308	0.6054	-0.0188511	0.0100593	0.0609319
cg11487289	PROKR1	0.0136	0.0078	0.07999	0.0108	0.0153	0.4826	-0.012	0.0223	0.5904	0.0130224	0.00694907	0.0609335
cg13539789	PYHIN1	0.0112	0.0096	0.2397	0.0383	0.0201	0.05694	0.0609	0.0336	0.06964	0.0162336	0.00866268	0.060934
cg11991398	PTN;AC078842.4	0.0142	0.0124	0.2514	0.0445	0.0239	0.06283	0.0147	0.0352	0.6766	0.0206264	0.0110068	0.0609342
cg07255019	TPST2	0.0087	0.0081	0.2863	0.0318	0.0158	0.04432	0.0478	0.0235	0.04159	0.0135076	0.007208	0.0609343
cg21345529		-0.035	0.0143	0.01439	0.0134	0.0254	0.5978	0.0099	0.0408	0.8086	-0.0233513	0.0124609	0.0609353
cg00478851	PPFIBP2;CTD-2516F10.2	-0.0116	0.0082	0.1537	-0.0227	0.0166	0.1729	0.0092	0.0252	0.7144	-0.0137773	0.00735193	0.0609354
cg16905926	SNORD74;SNORD75;ZBTB37;GAS5	0.0172	0.0178	0.3333	0.0841	0.0366	0.02138	0.1354	0.0549	0.01371	0.0299968	0.0160073	0.0609384
cg07493157	RBM47	0.0242	0.0106	0.02281	-0.0091	0.0219	0.6762	-0.0593	0.0299	0.04715	0.0178794	0.00954114	0.06094
cg11376570	ABCB9	0.0126	0.0079	0.1089	0.017	0.0168	0.3131	0.0457	0.025	0.06791	0.0133968	0.00714903	0.0609405
cg01891274	FAM83A	-0.0258	0.0119	0.03066	0.0037	0.024	0.8791	0.0106	0.0373	0.7762	-0.0199786	0.0106614	0.0609414
cg11706366	PARVB	-0.0168	0.0144	0.2449	-0.0564	0.0298	0.05829	-0.1323	0.0422	0.001708	-0.0242963	0.0129656	0.0609433
cg04678565		-0.0364	0.0164	0.02681	0.0087	0.0332	0.794	-0.0222	0.0491	0.6515	-0.0275537	0.0147039	0.0609434
cg05991184	PNKD	0.0146	0.0098	0.1388	0.0231	0.0192	0.2281	0.0239	0.0266	0.3686	0.0163568	0.00872872	0.0609436
cg25090484		0.0281	0.0183	0.1244	0.0411	0.0367	0.2632	0.0811	0.0576	0.1589	0.0306887	0.0163769	0.0609448
cg15537076		-0.0116	0.0099	0.2433	-0.0327	0.0184	0.07562	-0.0336	0.0279	0.2281	-0.016337	0.00871818	0.0609451
cg20052509	NEU4	0.0137	0.0086	0.1104	0.0196	0.0191	0.3049	0.0283	0.0316	0.3717	0.0146945	0.00784176	0.0609469
cg13919645	LPIN3	0.0114	0.0085	0.1803	0.0353	0.021	0.09304	0.0477	0.0263	0.06926	0.0147644	0.00787905	0.0609469
cg11094002		0.0115	0.0071	0.1072	0.0154	0.0159	0.3316	0.005	0.0258	0.8474	0.0121484	0.00648301	0.0609471
cg21372286	NUP50;CTA-217C2.1	0.0269	0.0145	0.06284	0.0139	0.0289	0.6305	0.0701	0.0403	0.08207	0.0242856	0.0129602	0.06095
cg22980877	EXOC6B	-0.0318	0.0159	0.04525	-0.0076	0.0281	0.7883	-0.0404	0.042	0.3353	-0.025931	0.0138383	0.0609501
cg11440479	TMEM132B	0.0132	0.0084	0.1152	0.0181	0.0172	0.2925	0.0159	0.0245	0.5163	0.0141436	0.00754797	0.0609535
cg18693421	NUDT19	0.05	0.0241	0.03772	0.0075	0.04	0.8511	0.0723	0.0556	0.1932	0.0386811	0.0206428	0.0609537
cg11958668	RNF103;AC015971.2	-0.0133	0.0116	0.2545	-0.0449	0.0235	0.05617	-0.0031	0.0349	0.9288	-0.0194911	0.0104018	0.0609549
cg12871534		0.0152	0.0155	0.3278	0.0584	0.0279	0.03654	0.0447	0.0438	0.3073	0.0253887	0.0135494	0.0609606
cg27374518	CSDE1	0.0216	0.0141	0.127	0.0305	0.0273	0.2635	-0.0048	0.0422	0.91	0.0234742	0.0125277	0.0609614
cg01727180	FAM47E	0.0133	0.006	0.0276	-0.0046	0.0132	0.7274	-0.0159	0.0221	0.4698	0.0102349	0.0054622	0.0609614
cg14676666		-0.0321	0.0166	0.05402	-0.0114	0.0291	0.6963	0.0106	0.043	0.8058	-0.0270178	0.0144189	0.0609616
cg19570321	HRASLS5	0.0162	0.0091	0.07531	0.0106	0.0161	0.5097	0.029	0.0246	0.2393	0.0148441	0.00792212	0.060964
cg21881992	RP5-1119A7.14	0.0122	0.0054	0.02263	-0.0037	0.0109	0.7379	-0.0133	0.017	0.4357	0.00906664	0.00483875	0.0609643
cg24496523	ZNF213-AS1;RP11-473M20.14;ZNF213	0.0164	0.0092	0.07466	0.0117	0.0189	0.5356	0.0475	0.0279	0.08823	0.0154997	0.00827203	0.0609656
cg21967789	ARHGEF10	-0.0234	0.0095	0.01351	0.0111	0.0177	0.531	-0.0045	0.0271	0.8678	-0.0156842	0.00837054	0.0609662
cg05821816	PCCA	-0.0171	0.0155	0.2719	-0.0566	0.0294	0.0538	0.0166	0.0407	0.6831	-0.0256912	0.0137112	0.0609664
cg21284844	NUSAP1;OIP5	0.0114	0.0094	0.2266	0.0239	0.015	0.1109	-0.0055	0.0225	0.8073	0.0149247	0.00796521	0.0609669
cg15471172		-0.0193	0.0103	0.05953	-0.0091	0.0204	0.6551	0.0165	0.0296	0.5783	-0.017228	0.0091945	0.0609683
cg15002250	AGAP1	0.0408	0.0146	0.005073	-0.0283	0.0255	0.2671	-0.0827	0.0392	0.03517	0.0237405	0.0126702	0.0609688
cg01145245	DCUN1D3;ERI2	-0.0286	0.0131	0.02834	0.0029	0.0247	0.9061	-0.0176	0.0372	0.6369	-0.0216847	0.0115731	0.0609691
cg12116908	SETD1B	0.0188	0.0113	0.09626	0.0194	0.0225	0.3883	-0.0102	0.0336	0.7607	0.0189209	0.010098	0.0609695
cg17585304		0.0186	0.0161	0.2481	0.0516	0.029	0.07538	0.0352	0.0431	0.4142	0.0263748	0.0140762	0.0609698
cg07499153		-0.0219	0.0127	0.0834	-0.0185	0.0249	0.457	0.0092	0.0364	0.8015	-0.0211981	0.0113134	0.06097
cg10212985	SLC9A9	-0.0105	0.0051	0.04067	0	0.0112	0.9985	-0.0044	0.0188	0.817	-0.00869673	0.00464145	0.0609703
cg14309276	STARD3	-0.0189	0.0079	0.01644	0.0092	0.0157	0.5569	0.0138	0.0225	0.5391	-0.0132227	0.00705696	0.0609706
cg23938476	C6orf136	-0.0234	0.017	0.1688	-0.0383	0.0284	0.1778	-0.0378	0.0447	0.3982	-0.0273305	0.0145864	0.0609728
cg17759706	ANKRD11	0.0078	0.0069	0.2581	0.0291	0.0146	0.0465	0.0267	0.0233	0.2514	0.0116888	0.0062384	0.0609728
cg26236888		0.0116	0.0082	0.1563	0.0212	0.0158	0.179	0.011	0.0246	0.6538	0.0136371	0.00727819	0.0609734
cg16049367	ZC3H7B	0.0156	0.0111	0.16	0.0291	0.0214	0.1749	0.0824	0.0329	0.01234	0.018462	0.00985338	0.060975
cg16595363	SOX6	-0.0224	0.0176	0.2033	-0.0433	0.0287	0.132	-0.0042	0.0371	0.9108	-0.0281118	0.0150035	0.0609751
cg27329153	CAMK2G;RP11-574K11.8	0.0388	0.0129	0.002636	-0.0306	0.0218	0.1601	-0.0351	0.0318	0.2697	0.0208013	0.0111019	0.0609755
cg02484611	SH3RF1	-0.017	0.0131	0.1946	-0.0413	0.026	0.1122	-0.0433	0.0389	0.2656	-0.0219199	0.0116989	0.0609771
cg07424466		0.0157	0.0094	0.09346	0.0164	0.0193	0.3958	-0.0064	0.0284	0.8222	0.0158342	0.00845095	0.0609771
cg25331034		-0.0353	0.0187	0.05945	-0.0155	0.0348	0.6567	-0.0481	0.0461	0.2961	-0.0308637	0.0164724	0.0609771
cg13242754	C14orf101	0.0223	0.0117	0.05537	0.0089	0.0226	0.6946	0.0505	0.0357	0.1581	0.0194677	0.0103902	0.0609772
cg04007936	CARHSP1;RP11-77H9.2	-0.0139	0.0096	0.1459	-0.0228	0.018	0.2042	0.0008	0.0287	0.9768	-0.0158709	0.00847059	0.0609784
cg10607514		0.0179	0.0099	0.07152	0.0112	0.0193	0.5609	-0.0249	0.0284	0.3802	0.0165043	0.00880872	0.0609808
cg14090995	GTPBP8	-0.0152	0.0126	0.2272	-0.0429	0.0245	0.07977	-0.0314	0.0356	0.3788	-0.0209939	0.011205	0.0609832
cg09936441	LOC613266;MACROD2	0.0121	0.0101	0.2307	0.0379	0.0208	0.06778	0.0216	0.0335	0.5185	0.0170226	0.00908552	0.0609864
cg07997394		0.0134	0.0083	0.1057	0.0152	0.0159	0.3387	0.0408	0.0243	0.09311	0.0137855	0.00735783	0.0609888
cg16341987	SPHKAP	0.0279	0.0173	0.1077	0.0298	0.0312	0.34	0.0579	0.0454	0.2017	0.0283468	0.0151298	0.0609888
cg23398156		0.0199	0.0112	0.07617	0.0139	0.0216	0.5179	0.0269	0.0304	0.3774	0.0186286	0.00994285	0.0609894
cg16372396		-0.0147	0.0095	0.1211	-0.0219	0.0198	0.2699	-0.01	0.0329	0.7616	-0.0160473	0.00856514	0.0609909
cg25807804	RP11-123O10.3	0.0221	0.0145	0.1281	0.0307	0.0273	0.2608	-0.0384	0.0397	0.3334	0.0239923	0.0128058	0.0609925
cg23470779	ECE1	-0.0165	0.0104	0.1123	-0.0209	0.0206	0.3104	-0.0039	0.0316	0.9013	-0.0173937	0.00928395	0.0609962
cg26424556	SCNN1B	0.0238	0.0197	0.2273	0.0638	0.0371	0.08498	0.0072	0.0554	0.8969	0.0325977	0.0173992	0.0609968
cg04154911	CRIM1	0.0367	0.0147	0.01262	-0.0167	0.0264	0.5253	-0.0351	0.04	0.38	0.0240619	0.0128432	0.0609979
cg02772943	PHB2;EMG1;U47924.19	0.0324	0.0177	0.06681	0.0187	0.0354	0.5978	0.0214	0.0511	0.6753	0.02966	0.0158314	0.0609999
cg06093379	WNT3	0.0184	0.0109	0.09074	0.0165	0.0202	0.4129	0.0154	0.0298	0.6054	0.0179715	0.00959256	0.0610012
cg10207459	RAPGEF1	-0.0144	0.0071	0.04269	-0.0011	0.0155	0.945	-0.001	0.023	0.9641	-0.0120933	0.00645502	0.0610022
cg20718178	CTB-22K21.2	-0.0082	0.0062	0.1852	-0.021	0.0132	0.1105	0.0186	0.0208	0.3719	-0.0105135	0.0056118	0.0610049
cg13237265	DCN	0.0312	0.0164	0.05649	0.0127	0.0313	0.6852	0.0193	0.0427	0.6519	0.0272151	0.0145267	0.0610064
cg03169221	POC1B	0.0294	0.0164	0.07188	0.0183	0.0286	0.5219	-0.0036	0.0422	0.9321	0.0266533	0.0142269	0.0610077
cg04531797	RP11-458K10.3	0.0293	0.0152	0.05352	0.0102	0.0301	0.7346	0.0182	0.0494	0.712	0.025419	0.0135681	0.0610084
cg27245577		0.0134	0.0131	0.304	0.0565	0.0263	0.03194	-0.0031	0.0425	0.9424	0.0219676	0.0117259	0.0610099
cg10740880	KBTBD10	-0.0399	0.0196	0.04227	-0.006	0.0368	0.8696	-0.0485	0.0511	0.3431	-0.0324086	0.0172993	0.0610126
cg23822276	C8orf79;KIAA1456	0.011	0.0085	0.1951	0.0289	0.0177	0.1031	0.0103	0.0247	0.6775	0.0143545	0.00766227	0.061014
cg01737828	COX5A	0.0096	0.0094	0.3081	0.0407	0.0189	0.0311	0.025	0.0273	0.3598	0.0157674	0.0084165	0.0610149
cg27629931	UBXN11	-0.0091	0.0111	0.4091	-0.0439	0.019	0.02118	-0.0617	0.0277	0.02601	-0.0179551	0.00958428	0.0610152
cg14434111		0.0168	0.0098	0.0866	0.0147	0.0193	0.4459	-0.0305	0.0314	0.331	0.0163695	0.00873805	0.0610184
cg26350987	DST	0.024	0.0138	0.08309	0.0187	0.026	0.4728	-0.0338	0.041	0.4105	0.0228351	0.0121894	0.0610198
cg01518398	MOBKL1B;MOB1A	0.0113	0.0085	0.1833	0.0247	0.0164	0.1313	0.0618	0.0246	0.01191	0.0141374	0.00754661	0.0610208
cg02503956	ZNF16	-0.0248	0.015	0.09895	-0.0215	0.0242	0.3739	-0.0432	0.0392	0.2697	-0.0238841	0.0127495	0.0610221
cg07224438	CNNM4	-0.0267	0.0135	0.04887	-0.0063	0.027	0.8166	0.0136	0.0401	0.7339	-0.02262	0.0120748	0.0610231
cg19346941	GTF2IRD1	-0.0196	0.0093	0.03608	0.0015	0.0197	0.9373	0.0026	0.0314	0.9334	-0.0157546	0.00840997	0.0610233
cg12349317	KIAA0319	-0.0257	0.0183	0.1602	-0.0395	0.0304	0.1944	-0.0231	0.0445	0.6038	-0.0293706	0.0156785	0.0610255
cg25500897	PLEKHG2	-0.0223	0.0111	0.04595	-0.0053	0.0188	0.7795	-0.0019	0.0284	0.9457	-0.0179056	0.00955831	0.061026
cg26623286	C17orf100;MED31	-0.0216	0.0104	0.0386	-0.0014	0.0199	0.9449	-0.0255	0.0315	0.4179	-0.0172665	0.00921718	0.0610279
cg13025388	MPZL3	-0.0278	0.0127	0.02884	0.0013	0.0223	0.955	-0.0325	0.0348	0.3508	-0.0206732	0.0110358	0.0610288
cg00761363	EVI5	-0.0237	0.0141	0.09226	-0.0209	0.0251	0.4046	-0.0201	0.0363	0.5801	-0.0230284	0.0122931	0.0610312
cg03804475	TCOF1	-0.0192	0.0112	0.08668	-0.0159	0.0207	0.4417	0.0246	0.0339	0.4671	-0.0184527	0.00985056	0.0610319
cg00219543	C6orf122;C6orf208;LINC00242;LINC00574	0.0069	0.0125	0.5817	0.0654	0.0227	0.003913	0.0201	0.0328	0.5397	0.0205114	0.0109496	0.0610336
cg27336554	CTXN3	0.0315	0.0155	0.04176	0.0062	0.0266	0.8145	-0.0023	0.0375	0.9513	0.025087	0.0133922	0.0610339
cg03657040	HRH2	0.0146	0.0074	0.04722	0.0033	0.0156	0.832	0.0231	0.0242	0.3389	0.0125244	0.00668591	0.0610343
cg14522790	TACC2	-0.035	0.0169	0.03858	-0.0018	0.0335	0.9578	0.0317	0.05	0.5262	-0.0282648	0.0150887	0.061035
cg08741063	TLK1	-0.0145	0.0161	0.366	-0.0757	0.0319	0.0175	-0.0982	0.0469	0.03647	-0.0269243	0.0143731	0.0610353
cg16663518		-0.0267	0.0121	0.02734	0.0043	0.0233	0.8543	-0.032	0.0339	0.3456	-0.0201155	0.0107383	0.0610354
cg01422467	NHEDC2;SLC9B2	0.0284	0.0131	0.03052	-0.0019	0.0244	0.9371	-0.0223	0.0353	0.528	0.0216204	0.0115418	0.0610367
cg04635869	GFOD1	0.0115	0.0061	0.06102	0.0051	0.0126	0.6867	-0.0055	0.0208	0.7916	0.0102848	0.00549042	0.0610373
cg19624799	TMEM206	-0.0277	0.0121	0.0225	0.0148	0.0273	0.5871	0.0461	0.0429	0.2825	-0.0207218	0.0110621	0.0610375
cg26447697	RRBP1	0.0355	0.0246	0.1486	0.0632	0.0487	0.1939	0.0642	0.0773	0.4064	0.0411311	0.0219576	0.0610404
cg06568464		-0.0423	0.0251	0.09234	-0.0385	0.0469	0.411	-0.0246	0.0713	0.73	-0.0414539	0.0221301	0.0610413
cg26628031	snoU13;C8orf38	0.0132	0.0068	0.05307	0.004	0.0143	0.7803	0.0353	0.0223	0.1131	0.0115033	0.00614104	0.0610424
cg19694909		-0.0085	0.0085	0.3152	-0.039	0.0175	0.02626	-0.029	0.027	0.284	-0.014322	0.00764582	0.0610436
cg02765564	KIF26B	-0.0189	0.0092	0.04079	-0.0014	0.0185	0.9415	0.0008	0.0281	0.9774	-0.0154303	0.00823762	0.0610483
cg27226618	ACP1;SH3YL1	-0.0299	0.0142	0.0356	-0.0008	0.0267	0.9758	0.0107	0.0418	0.7986	-0.0234839	0.0125372	0.0610495
cg12417871	FAM59B	-0.0117	0.01	0.2421	-0.0364	0.0198	0.06657	-0.0573	0.0292	0.04944	-0.0167199	0.00892617	0.0610497
cg04035345		-0.0291	0.0209	0.1639	-0.0425	0.0327	0.1937	-0.0586	0.0493	0.2348	-0.0329864	0.0176103	0.0610508
cg22824625		0.0172	0.0132	0.1918	0.0375	0.0245	0.1252	0.0386	0.0341	0.2568	0.021767	0.0116207	0.0610517
cg06633978	CFDP1	0.0132	0.0118	0.2637	0.0413	0.022	0.06031	0.046	0.0319	0.1489	0.0194779	0.0103987	0.061052
cg21457368	BRD1	0.0173	0.0106	0.1026	0.0187	0.0203	0.3558	0.0155	0.0299	0.6051	0.0175999	0.00939615	0.0610543
cg14309394	PPP1R32	-0.0116	0.0123	0.3459	-0.0487	0.0224	0.03002	-0.0277	0.0309	0.3708	-0.0201948	0.0107815	0.0610549
cg11201447	MIR1204;PVT1	-0.0141	0.0083	0.08751	-0.0124	0.0156	0.4283	-0.032	0.0228	0.1599	-0.0137249	0.00732743	0.0610558
cg05692077	GAS7	0.011	0.0082	0.1784	0.0288	0.0182	0.1138	0.0328	0.0272	0.2278	0.0140036	0.00747622	0.0610566
cg23231185	U6	0.0196	0.0114	0.08706	0.0167	0.0222	0.4517	0.0288	0.032	0.3686	0.0189949	0.0101411	0.0610596
cg19966621	NT5C3	-0.03	0.0144	0.03774	-0.0014	0.0278	0.9596	0.0337	0.0403	0.4027	-0.0239497	0.0127864	0.0610609
cg21121843	HTT	-0.0266	0.0132	0.0446	-0.0053	0.0241	0.8249	0.0133	0.0365	0.7149	-0.0216847	0.0115772	0.0610612
cg13011387	CAMK4	-0.0181	0.0138	0.1888	-0.0405	0.0264	0.1251	-0.0922	0.0378	0.01458	-0.0229071	0.0122299	0.0610626
cg17217039	ITFG2;RP4-816N1.6	-0.0186	0.0142	0.1916	-0.0384	0.0256	0.1333	-0.0633	0.0351	0.07155	-0.0232587	0.0124176	0.061063
cg01487386	KCNS1	0.026	0.0172	0.1309	0.0318	0.0284	0.2634	0.0252	0.0445	0.5713	0.0275565	0.0147122	0.0610631
cg14858551	ZNF133	0.0273	0.0207	0.1875	0.049	0.0341	0.1503	0.0333	0.0472	0.481	0.0331432	0.0176949	0.0610639
cg05961792	RP1-15D23.2	-0.0167	0.0144	0.2458	-0.0466	0.0262	0.07517	-0.0074	0.0402	0.8534	-0.0236367	0.0126195	0.0610646
cg09795312	SLC37A3;snoU13	-0.02	0.0097	0.03943	-0.0016	0.0189	0.9321	0.0043	0.0296	0.8848	-0.0161638	0.0086298	0.0610648
cg27258283	ANKRD11	0.0089	0.0081	0.2733	0.0255	0.0139	0.06598	0.0249	0.0201	0.2152	0.013108	0.00699843	0.0610689
cg03702660	RP11-555G19.4	-0.0428	0.022	0.05119	-0.0137	0.0413	0.7409	-0.0264	0.0559	0.6369	-0.0363679	0.019417	0.0610693
cg03447554		-0.0747	0.0287	0.009155	0.0224	0.0429	0.6014	0.0465	0.059	0.4304	-0.0446785	0.0238541	0.0610703
cg07810476		-0.0238	0.013	0.06809	-0.0129	0.0223	0.5629	0.0359	0.0325	0.2693	-0.0210353	0.011231	0.0610719
cg12932285	LRRC49	0.0196	0.0162	0.2259	0.0493	0.0293	0.09284	-0.0126	0.0464	0.7865	0.0265536	0.0141773	0.0610733
cg20775925	LRSAM1	-0.0109	0.0082	0.1858	-0.0288	0.018	0.1104	-0.0238	0.0272	0.3808	-0.0139764	0.00746216	0.0610734
cg23238350	ITPR2	0.0167	0.0092	0.07063	0.0104	0.0189	0.5817	-0.0193	0.0301	0.5221	0.0154932	0.00827203	0.0610739
cg20428153	ZNF774	0.025	0.0118	0.03414	-0.0007	0.0231	0.9742	0.0548	0.0348	0.116	0.0196816	0.0105084	0.0610753
cg00112991	CCDC60;RP11-768F21.1	-0.0136	0.0112	0.2238	-0.045	0.0244	0.06464	-0.0711	0.033	0.03124	-0.0190645	0.0101789	0.0610759
cg22866426	RUNX1	-0.0216	0.0144	0.1335	-0.0283	0.0247	0.2522	-0.0061	0.0365	0.8666	-0.0232996	0.0124402	0.0610796
cg17544843	EML6	-0.0311	0.0155	0.04454	-0.0077	0.0257	0.7641	0.0229	0.0366	0.5319	-0.0248586	0.0132729	0.0610837
cg05166022	CACNA1C;CACNA1C-AS1	0.0264	0.0127	0.03715	0.0003	0.026	0.9909	-0.0028	0.0362	0.9389	0.0213723	0.0114114	0.061084
cg25286584	BBX	-0.017	0.0093	0.06589	-0.0101	0.0195	0.6027	-0.0222	0.0292	0.4471	-0.0157214	0.00839421	0.0610845
cg05565562	C1orf203;ATP1A1OS	0.0297	0.0242	0.2185	0.0909	0.051	0.07468	0.0514	0.0743	0.4893	0.0409473	0.0218635	0.061087
cg15164871	VPS37B	-0.0169	0.0101	0.09442	-0.0183	0.0217	0.3986	0.0097	0.0315	0.7594	-0.0171493	0.00915676	0.0610883
cg06760973	LDLRAD3	-0.0218	0.0144	0.1305	-0.0293	0.0259	0.2583	0.0188	0.0409	0.6467	-0.023571	0.0125856	0.0610884
cg15674422		0.0201	0.0144	0.1632	0.0322	0.0244	0.186	-0.0055	0.035	0.8753	0.0232257	0.0124014	0.0610918
cg24745290	PRRT2;AC009133.20;MAZ;AC009133.14	0.0161	0.0161	0.3166	0.0616	0.0296	0.03783	0.0804	0.0453	0.07598	0.0264879	0.0141432	0.0610922
cg23760189	FAM111A;AP001258.4	-0.0064	0.0087	0.4586	-0.0459	0.0171	0.007213	-0.0253	0.0252	0.3162	-0.0145221	0.00775412	0.0610922
cg12378893	PYGB	-0.0205	0.0109	0.05951	-0.0093	0.0223	0.6773	-0.0229	0.035	0.5122	-0.0183402	0.00979277	0.0610923
cg03443455	GAD1	0.0209	0.014	0.1342	0.0335	0.0279	0.2298	0.0628	0.0463	0.175	0.0234345	0.012513	0.0610947
cg06997028	CLOCK;Y_RNA	0.0286	0.0183	0.118	0.0307	0.0297	0.3015	0.0489	0.0396	0.2165	0.0291779	0.0155799	0.0610981
cg18990042	COL2A1;RP1-228P16.3	-0.0299	0.0126	0.0176	0.0098	0.0229	0.6695	0.0138	0.0353	0.6963	-0.0206742	0.0110393	0.0610983
cg19160346	SLC43A3	0.0189	0.0086	0.02926	-0.005	0.0183	0.7868	0.0079	0.0275	0.7748	0.0145765	0.00778337	0.0610986
cg00019151	SLC9A11;SLC9C2	-0.0351	0.0157	0.02576	0.0078	0.0306	0.7997	-0.0042	0.0446	0.9259	-0.0261602	0.0139687	0.0610998
cg00272971		0.0162	0.0121	0.1795	0.0344	0.0232	0.1375	0.0365	0.0361	0.311	0.020092	0.0107285	0.0611003
cg21873524		-0.0365	0.0351	0.2989	-0.0955	0.0526	0.06954	-0.1319	0.0763	0.08384	-0.0546777	0.0291964	0.0611023
cg19388332	CHPT1	-0.0338	0.0169	0.0456	-0.0062	0.0341	0.8555	-0.053	0.0475	0.2645	-0.0283576	0.0151424	0.0611051
cg22102485		0.0211	0.0112	0.05926	0.0094	0.0222	0.6715	0.0455	0.0345	0.1875	0.0187262	0.0099995	0.0611074
cg23220618	MYT1L	-0.0201	0.0111	0.07034	-0.0123	0.0213	0.5628	-0.0046	0.0324	0.8883	-0.0184341	0.00984356	0.0611085
cg01942394	MT2A	0.0147	0.0079	0.06422	0.0074	0.0162	0.647	0.0043	0.0225	0.8483	0.0132975	0.00710069	0.0611086
cg23376713	PLEKHH1	-0.015	0.008	0.06067	-0.007	0.016	0.6626	-0.0126	0.0255	0.6202	-0.0134	0.00715542	0.0611089
cg17547179	CCM2	0.0115	0.0085	0.1745	0.0254	0.0171	0.1378	0.0348	0.0253	0.168	0.014254	0.00761151	0.0611112
cg21451265	PTBP2	-0.0236	0.0159	0.1372	-0.0349	0.0293	0.2346	-0.0004	0.0446	0.9927	-0.0261706	0.0139749	0.0611116
cg08438775	AC012668.3;AC012668.2	0.0302	0.0143	0.03443	-0.0005	0.028	0.9863	0.0229	0.0409	0.5755	0.0238491	0.0127353	0.0611128
cg13821749	CCNY	-0.0232	0.0107	0.03057	0.0023	0.0206	0.9107	-0.0102	0.0335	0.7605	-0.017782	0.00949548	0.0611128
cg19941765	LARP4B	0.0295	0.0139	0.034	0.0022	0.0234	0.9243	-0.0313	0.0358	0.381	0.0223795	0.0119506	0.0611136
cg06610259	MLXIP	0.0171	0.0077	0.02646	-0.0068	0.0174	0.6966	-0.0116	0.0264	0.6607	0.0131861	0.00704135	0.0611145
cg19934381	B3GNTL1	0.007	0.0073	0.338	0.0354	0.0152	0.01978	0.0557	0.0235	0.018	0.0123228	0.00658044	0.0611178
cg07151194	CYP2B6	-0.0206	0.0096	0.03117	0.0019	0.0191	0.9221	0.026	0.0305	0.3943	-0.0160623	0.0085775	0.0611227
cg13327727	SERPINA10	0.0176	0.0144	0.2215	0.0551	0.0306	0.07201	0.0515	0.0505	0.3076	0.0243989	0.0130294	0.0611233
cg15304674	ANKIB1	0.0317	0.0157	0.04427	0.0061	0.0286	0.8299	-0.0095	0.0439	0.8285	0.0257719	0.0137627	0.0611244
cg26191960	NTRK2	-0.0131	0.0098	0.1829	-0.0265	0.0181	0.1421	-0.0091	0.0295	0.7564	-0.0161377	0.00861789	0.0611257
cg22526807	ETF1	0.0227	0.0149	0.1267	0.032	0.0284	0.2593	-0.0631	0.0401	0.1158	0.0247073	0.0131943	0.0611276
cg06091952		-0.0245	0.0127	0.05332	-0.0087	0.0233	0.7078	-0.0246	0.0317	0.4384	-0.0208811	0.0111511	0.0611297
cg14866108		-0.0144	0.0085	0.09065	-0.0146	0.0183	0.4263	-0.015	0.0286	0.6008	-0.0144355	0.007709	0.0611305
cg23925301	ADCK4	0.0132	0.0127	0.2962	0.0577	0.0266	0.03012	0.0803	0.0429	0.06102	0.0214608	0.0114607	0.0611307
cg05005432	OR52B2;RP11-290F24.3	-0.0167	0.0124	0.177	-0.0331	0.0229	0.1484	-0.0206	0.0355	0.5622	-0.0204183	0.0109041	0.0611311
cg26329822	RN5S472	-0.0232	0.0118	0.0486	-0.0066	0.0217	0.7593	-0.0174	0.0321	0.5885	-0.0194117	0.0103665	0.0611314
cg11960229		-0.0144	0.0069	0.03811	-0.0001	0.0139	0.9914	0.0082	0.0217	0.7065	-0.0115729	0.00618041	0.0611359
cg08699074		0.0131	0.0104	0.2072	0.0337	0.0204	0.09883	0.0472	0.0307	0.1248	0.0173495	0.00926542	0.0611376
cg16443633	NRXN3	0.0242	0.0153	0.1143	0.0292	0.0288	0.3099	0.0458	0.044	0.2979	0.0253005	0.0135117	0.0611382
cg11864477		0.015	0.0071	0.03498	-0.0013	0.015	0.9303	-0.01	0.0242	0.6778	0.0120165	0.00641741	0.0611394
cg17435266	A2LD1	0.0212	0.0158	0.1801	0.0349	0.0252	0.1663	-0.0129	0.0341	0.7054	0.0250659	0.0133864	0.0611395
cg12382045	UEVLD	-0.0166	0.0112	0.1387	-0.0252	0.021	0.2304	-0.0309	0.0331	0.3506	-0.0185045	0.00988235	0.0611404
cg11126217	SYCP2L	0.0183	0.0114	0.1093	0.0216	0.0222	0.3307	0.0509	0.0356	0.1528	0.0189886	0.0101411	0.0611447
cg04027271		-0.0144	0.0096	0.1326	-0.0242	0.0201	0.2273	0.015	0.0314	0.6326	-0.0162203	0.00866268	0.0611467
cg14139511	C9orf103	-0.0209	0.0192	0.2763	-0.0671	0.0351	0.05596	-0.0882	0.0489	0.07126	-0.0315402	0.0168446	0.0611483
cg20287461	TMEM102;RP11-104H15.7	0.0127	0.0144	0.3788	0.0674	0.0282	0.01704	0.1284	0.0409	0.001699	0.0240132	0.0128247	0.0611493
cg01737054	UBE2F;UBE2F-SCLY	0.0193	0.011	0.08006	0.0143	0.0208	0.4919	0.0296	0.0309	0.3384	0.0182072	0.00972394	0.0611495
cg17508167	RP11-363G2.4	0.0239	0.0155	0.1221	0.0289	0.0269	0.2824	0.0532	0.0356	0.1347	0.0251463	0.01343	0.0611523
cg06529756	SV2C;CTC-235G5.3	-0.0213	0.0144	0.1385	-0.0341	0.028	0.2233	-0.0053	0.0425	0.901	-0.0239773	0.0128057	0.0611527
cg12126962	AC068538.4	-0.0154	0.0128	0.2299	-0.0381	0.0227	0.09313	-0.0145	0.0366	0.6922	-0.0208764	0.0111496	0.0611531
cg15335669		-0.0694	0.0318	0.02897	0.0065	0.0594	0.9124	0.0316	0.0876	0.7184	-0.0524925	0.0280353	0.0611548
cg00448720	C1QTNF9	0.0206	0.0165	0.2123	0.054	0.0323	0.09433	0.0108	0.0492	0.8271	0.0275121	0.0146938	0.0611568
cg05347732	DYSF	0.016	0.0075	0.03316	-0.0011	0.0149	0.9436	0.0007	0.0231	0.9744	0.0125433	0.00669919	0.0611576
cg11162862	NOC3L	0.0194	0.0167	0.2465	0.0498	0.0288	0.08392	0.0697	0.042	0.09679	0.0270496	0.0144469	0.0611588
cg19002137	RN5S41	0.0168	0.0096	0.07935	0.0134	0.0196	0.4933	0.0039	0.0296	0.8942	0.0161422	0.0086214	0.0611602
cg24930480	OTX2-AS1;RP11-1085N6.5;RP11-1077A2.1	0.0294	0.0223	0.1877	0.068	0.0441	0.1233	-0.0441	0.0653	0.4992	0.0372602	0.0199004	0.0611603
cg17783140		0.0215	0.0152	0.1579	0.0387	0.029	0.183	0.0982	0.0419	0.01895	0.0252068	0.0134628	0.0611609
cg09788416		-0.0384	0.0224	0.08596	-0.0299	0.0385	0.4374	-0.0502	0.0581	0.3875	-0.0362503	0.0193614	0.0611653
cg05737231	MBTD1	0.0305	0.0176	0.08334	0.0243	0.0334	0.4679	0.0055	0.0478	0.9078	0.0291526	0.0155705	0.061166
