## Supplementary Tables for "Methylome-wide association studies of traumatic injury identifies differential DNA methylation of synaptic plasticity and GABAergic-signalling" (part 234 of 361)

### Sheet: ST8 MWAS META (continued)
Supplementary Table 8 Meta-analysis of the Control and MDD traumatic injury MWAS
cg08644340	RP11-60A8.1	-0.0217	0.0117	0.06341	-0.0112	0.0237	0.6355	0.0243	0.0383	0.526	-0.0196425	0.0104912	0.0611683
cg11407507		0.0491	0.0168	0.003452	-0.0643	0.0356	0.07083	-0.012	0.0579	0.8363	0.0284456	0.0151932	0.0611707
cg19380361	ZNF592	0.0141	0.0154	0.3588	0.0665	0.0292	0.02274	0.0416	0.0412	0.3122	0.0255032	0.0136217	0.0611718
cg06193328		-0.0217	0.0093	0.01965	0.0077	0.0179	0.6674	-0.0037	0.027	0.8896	-0.0154508	0.00825263	0.0611753
cg18988510	RPUSD2	-0.0342	0.0174	0.04973	-0.0106	0.0287	0.7125	0.0084	0.0412	0.839	-0.0278569	0.014879	0.0611753
cg16935707	CADM1	0.015	0.0117	0.1981	0.0363	0.0227	0.1091	0.0444	0.0357	0.2146	0.0194708	0.0103999	0.061177
cg13166115	RP11-553L6.2	0.0078	0.0092	0.3968	0.0514	0.0197	0.009163	0.0506	0.0304	0.09606	0.0156064	0.0083358	0.0611777
cg11804538	PEG3;ZIM2	-0.0158	0.012	0.1886	-0.0327	0.0219	0.1353	-0.0273	0.0345	0.4294	-0.0197024	0.0105237	0.0611796
cg03562868	PLAGL1;HYMAI	0.0391	0.0152	0.0104	-0.0275	0.0298	0.3559	-0.1011	0.0447	0.02364	0.0253501	0.0135403	0.0611803
cg09122442		-0.0165	0.0064	0.01002	0.009	0.0115	0.4355	0.02	0.0174	0.252	-0.0104699	0.00559231	0.0611805
cg01931100	INTS1	-0.0157	0.0099	0.1132	-0.0195	0.0193	0.3108	-0.0354	0.0298	0.2345	-0.0164916	0.00880872	0.0611805
cg06760423	HEATR2	0.0317	0.0192	0.09956	0.0324	0.0367	0.3778	0.0845	0.0576	0.142	0.0318504	0.0170125	0.0611821
cg14599257	PRKCG	0.0146	0.0088	0.09812	0.0151	0.0174	0.3858	0.0307	0.0283	0.278	0.0147018	0.00785282	0.0611827
cg11174647	FAM171A1	0.0249	0.0119	0.03653	0.0002	0.0236	0.9942	-0.0321	0.0357	0.3681	0.019893	0.0106256	0.061183
cg17620892	TEP1;RN5S382	-0.026	0.0153	0.0895	-0.0219	0.0275	0.4256	-0.0085	0.037	0.8186	-0.0250309	0.01337	0.0611839
cg14537183	C9orf75;TPRN	-0.0119	0.0071	0.09388	-0.0127	0.0152	0.4021	-0.0099	0.0218	0.6504	-0.0120433	0.00643282	0.061184
cg06787592	CDKAL1	-0.0226	0.0119	0.0569	-0.0091	0.0257	0.7215	0.0109	0.0377	0.7726	-0.0202166	0.0107986	0.061185
cg23390118	CACNA1C	0.029	0.0172	0.09138	0.0242	0.0293	0.4088	0.0643	0.0449	0.1524	0.0277698	0.0148331	0.061185
cg06873806	BHLHE22;RP11-21C4.1	-0.0207	0.014	0.1387	-0.0292	0.0246	0.2359	0.0008	0.0372	0.9828	-0.0227795	0.0121676	0.061186
cg13640249	RP4-723E3.1;RP5-1022J11.2	0.022	0.0131	0.09215	0.0186	0.0222	0.4032	0.0305	0.0333	0.3598	0.0211219	0.0112822	0.0611867
cg21857679		0.0123	0.0078	0.1131	0.0155	0.0151	0.3059	-0.0095	0.0233	0.6836	0.012974	0.00693003	0.0611869
cg17731243	MYT1L	-0.0157	0.0093	0.09232	-0.0153	0.0189	0.4188	0.0088	0.0269	0.7436	-0.015622	0.00834449	0.0611878
cg10964502	LINC00322	0.016	0.0078	0.03942	0.0027	0.0133	0.8374	-0.0074	0.0208	0.7211	0.0125963	0.00672828	0.0611879
cg13055199	ULK3;SCAMP2	-0.0277	0.0114	0.01546	0.0124	0.0214	0.5645	0.0333	0.0331	0.3136	-0.0188359	0.0100614	0.0611944
cg03787988	MRVI1;MRVI1-AS1;LYVE1	0.0104	0.0067	0.1222	0.0141	0.0131	0.2802	0.0066	0.0194	0.7348	0.0111672	0.00596509	0.0611945
cg16166826	HCG26;HCP5	-0.0275	0.0126	0.02942	0.0018	0.0228	0.9389	-0.0288	0.0332	0.3851	-0.0206452	0.011028	0.0611978
cg14485633	VAV2	-0.0328	0.0224	0.1436	-0.056	0.0446	0.2092	0.0713	0.068	0.2946	-0.0374733	0.0200172	0.0611987
cg14947668	PTPRF	-0.0117	0.0059	0.04667	-0.0019	0.0134	0.8864	0.0197	0.0209	0.3461	-0.0101086	0.00539976	0.0611992
cg27527290	FAM175A	-0.0247	0.0184	0.1789	-0.0369	0.0272	0.1753	-0.0175	0.0407	0.668	-0.0285301	0.0152404	0.0612058
cg09081730	NMD3	0.0137	0.0115	0.2346	0.0412	0.0229	0.07181	0.0174	0.0295	0.5566	0.0192384	0.0102769	0.061206
cg21837826	FAM163A	-0.0148	0.0078	0.05662	-0.0061	0.0156	0.6962	-0.0056	0.0252	0.8259	-0.01306	0.00697653	0.061208
cg13555464	NFIL3	0.0177	0.0075	0.01847	-0.006	0.0139	0.6671	0.0075	0.0207	0.7178	0.012356	0.00660048	0.0612096
cg15488733	FAM83A;RP11-539E17.5	-0.0207	0.009	0.02177	0.0083	0.0185	0.6546	0.0121	0.027	0.6525	-0.0151501	0.00809312	0.0612104
cg22877288	KLHL31	0.0308	0.0155	0.04622	0.0086	0.0253	0.7336	0.033	0.037	0.3722	0.0247415	0.0132168	0.0612108
cg21145608	PLEKHG1;RP11-136K14.2	0.0212	0.0125	0.0911	0.0194	0.0244	0.427	-0.0011	0.0353	0.9742	0.0208258	0.0111251	0.0612112
cg17653505	MANEA	-0.0305	0.0168	0.06991	-0.0176	0.0297	0.5537	-0.0468	0.0448	0.2965	-0.027373	0.0146227	0.0612135
cg16397021	ATP10A	-0.0185	0.0111	0.09689	-0.0211	0.0246	0.3921	0.0344	0.0383	0.3697	-0.0189398	0.0101177	0.0612139
cg08886790	ACOXL;AC096670.3	-0.0195	0.0115	0.08907	-0.0185	0.0233	0.428	-0.0119	0.034	0.7272	-0.0193041	0.0103123	0.0612142
cg24506197	PTPRN2	-0.0401	0.0199	0.04407	-0.0089	0.0341	0.7934	-0.0622	0.0515	0.2267	-0.0321738	0.0171874	0.0612143
cg20951972	PPIE	-0.0092	0.009	0.3025	-0.0382	0.0179	0.0326	-0.0424	0.0265	0.1102	-0.0150519	0.00804084	0.0612166
cg06325842	FKBPL	0.0087	0.0074	0.242	0.0316	0.0163	0.05321	0.0223	0.0254	0.3793	0.0126133	0.00673813	0.0612172
cg01589532	CSNK1E;LOC400927-CSNK1E	-0.0106	0.0063	0.09419	-0.011	0.0134	0.4109	-0.0218	0.0202	0.2799	-0.0106724	0.00570132	0.0612179
cg20494462	MIATNB;CTA-211A9.5	-0.0084	0.0085	0.3195	-0.0372	0.0169	0.02799	-0.0287	0.0267	0.2827	-0.0142146	0.00759362	0.0612193
cg06034874	BCAR1	-0.0116	0.0114	0.31	-0.044	0.0213	0.03905	-0.0251	0.0301	0.4054	-0.0188144	0.010051	0.0612203
cg09679746	CDH8;CTC-420A11.2	0.016	0.0136	0.2413	0.0267	0.0174	0.1254	0.0033	0.0276	0.9045	0.0200578	0.0107153	0.0612217
cg19615228	FOXK1	0.0113	0.0078	0.1459	0.0232	0.0173	0.1805	0.0745	0.0266	0.005044	0.0133104	0.00711068	0.0612225
cg10372811		-0.0258	0.0152	0.08875	-0.0221	0.0277	0.4247	-0.0107	0.0411	0.7943	-0.0249437	0.0133256	0.061225
cg02768561	RP11-351M16.3	-0.0133	0.0122	0.2766	-0.0351	0.0196	0.07283	-0.0141	0.0284	0.6181	-0.0193876	0.0103574	0.0612264
cg04702314	VCL	0.0234	0.0127	0.06493	0.0121	0.0217	0.5773	0.0225	0.0322	0.4853	0.020517	0.0109608	0.0612276
cg08122472	PKNOX2;RP11-687M24.8	0.0216	0.0156	0.1655	0.0456	0.0319	0.1535	0.1149	0.0499	0.0212	0.0262319	0.014014	0.0612302
cg10881749	RP4-781K5.4	0.0132	0.0068	0.05327	0.0041	0.0137	0.7634	0.0077	0.0227	0.7355	0.0114012	0.00609097	0.0612306
cg05727856	TGFBR1	-0.0201	0.0104	0.05236	-0.007	0.0189	0.7098	0.0094	0.027	0.7265	-0.0170553	0.00911163	0.0612314
cg04557949	LACC1;CCDC122	0.0296	0.0155	0.0569	0.0116	0.0283	0.6813	0.01	0.0414	0.8087	0.0254464	0.0135945	0.0612325
cg16862082	ZNF518A	0.0145	0.0084	0.08571	0.0137	0.0189	0.4689	0.0183	0.0279	0.5105	0.014368	0.00767602	0.061233
cg17188169	DDX43;OOEP;snoU13	-0.0266	0.0354	0.4513	-0.1689	0.066	0.01056	-0.0989	0.0982	0.3136	-0.0583917	0.031196	0.0612383
cg06783196	GRM4	-0.0126	0.0096	0.1909	-0.0252	0.017	0.1371	0.0201	0.0254	0.4283	-0.0156465	0.00835923	0.061239
cg00245808	LRTOMT;LAMTOR1	-0.0228	0.0116	0.04941	-0.0058	0.0235	0.8045	-0.0007	0.0352	0.9847	-0.0194694	0.0104018	0.0612435
cg22849092		0.0239	0.0137	0.08121	0.0181	0.0256	0.4798	0.001	0.0381	0.9789	0.0226087	0.0120791	0.0612445
cg12575202		0.0253	0.0121	0.03631	-0.0024	0.027	0.9288	-0.0396	0.038	0.2969	0.0206672	0.0110419	0.0612463
cg17999099	ZNF622	0.0163	0.0113	0.1477	0.026	0.0206	0.2072	0.0024	0.0316	0.9383	0.0185436	0.00990733	0.061247
cg05941888	IKBKE	-0.0106	0.0099	0.283	-0.0395	0.0195	0.04313	-0.0697	0.0302	0.0212	-0.0165225	0.0088275	0.0612473
cg05560333	PCNXL2	-0.0167	0.0118	0.1558	-0.0333	0.0243	0.1716	-0.0393	0.0373	0.2914	-0.0198675	0.0106147	0.0612489
cg22206104	LRRC75A-AS1;SNORD65;C17orf76-AS1	-0.0112	0.01	0.26	-0.0386	0.0199	0.05295	-0.0786	0.0293	0.007322	-0.0167241	0.00893527	0.0612492
cg15640140	RPL18AP3;SNORA68;RPL18A	-0.0073	0.0087	0.3967	-0.038	0.016	0.01772	-0.0438	0.0234	0.06168	-0.0143056	0.00764316	0.0612503
cg06766313	PCDHB18P;PCDHB18	-0.0441	0.0267	0.09803	-0.0402	0.0455	0.3771	-0.019	0.0736	0.7967	-0.043101	0.0230279	0.0612503
cg18768347	BHLHE40	-0.0115	0.0143	0.4243	-0.055	0.0239	0.02133	-0.0579	0.0364	0.1124	-0.0229675	0.0122712	0.0612542
cg10879986		0.0162	0.0099	0.1013	0.0197	0.0214	0.3576	0.0728	0.0357	0.04124	0.016817	0.00898511	0.0612546
cg14410991		-0.0172	0.0067	0.01023	0.0144	0.014	0.3038	0.0363	0.0214	0.09006	-0.0113113	0.00604357	0.0612579
cg10085668	MYO1C	-0.0098	0.0065	0.1318	-0.0166	0.0139	0.2317	-0.0135	0.0198	0.4951	-0.0110202	0.00588802	0.0612587
cg00558174	ANKH	0.0278	0.012	0.02026	-0.0089	0.0229	0.6988	-0.0154	0.0328	0.6388	0.0198935	0.0106291	0.0612605
cg14874036	EGFR	0.0348	0.0127	0.006037	-0.0329	0.0254	0.1961	-0.0369	0.0389	0.3433	0.02126	0.0113592	0.0612611
cg14214651	C9orf75;TPRN	-0.0115	0.009	0.2013	-0.0279	0.0174	0.1094	-0.0518	0.0257	0.04415	-0.0149615	0.00799396	0.0612612
cg25393861	GCLC;RP1-27K12.2	-0.0174	0.0096	0.06909	-0.0093	0.0139	0.5035	-0.0057	0.0189	0.7648	-0.0147841	0.00789918	0.0612618
cg12696066	DDC	-0.0078	0.0102	0.4436	-0.0477	0.0189	0.01161	-0.0744	0.028	0.007858	-0.0167999	0.00897623	0.0612623
cg07661755	TMEM117	0.014	0.0079	0.0783	0.0089	0.0129	0.4924	-0.0043	0.0197	0.8279	0.012609	0.00673705	0.0612635
cg10509076	LHFPL3	0.0104	0.01	0.2973	0.0421	0.02	0.03529	0.0455	0.0292	0.1191	0.01674	0.00894427	0.0612635
cg24611315		0.0356	0.0163	0.0292	0	0.0271	0.9988	-0.0079	0.0402	0.8438	0.0261424	0.013968	0.0612638
cg21503345	R3HDM2	0.0329	0.0177	0.06354	0.0159	0.0293	0.5864	0.0279	0.0442	0.5275	0.0283548	0.0151502	0.0612642
cg07102741	HOMER1	0.0173	0.008	0.03138	-0.0018	0.0156	0.9103	0.0087	0.0255	0.7328	0.0133229	0.00711854	0.061265
cg22101576	ZNF219;TMEM253;C14orf176	0.0203	0.0097	0.03673	0.0008	0.0184	0.9646	-0.0488	0.0273	0.07339	0.0160593	0.00858067	0.0612671
cg07548388	URAHP;AC133919.6	-0.0408	0.0226	0.07059	-0.0234	0.0367	0.5238	-0.0521	0.0514	0.3103	-0.0360159	0.0192439	0.0612689
cg08212128		-0.0095	0.0066	0.1528	-0.0187	0.014	0.1824	-0.0403	0.0218	0.06432	-0.0111729	0.00596987	0.0612699
cg10777666	DIP2C	0.0129	0.0104	0.2127	0.0322	0.0195	0.09808	0.0576	0.0293	0.04904	0.017174	0.00917647	0.0612715
cg14638588		-0.0299	0.0155	0.05323	-0.0107	0.0275	0.6976	-0.0387	0.0378	0.3065	-0.025271	0.0135029	0.0612717
cg05457768		-0.0171	0.0116	0.1405	-0.0282	0.0229	0.2186	0.0091	0.0346	0.792	-0.0193666	0.0103481	0.0612742
cg20709110	COMT	0.0262	0.0158	0.09804	0.0233	0.0267	0.383	0.0518	0.0375	0.1671	0.0254479	0.0135976	0.0612757
cg18027295	CTB-31O20.2	0.0127	0.008	0.1142	0.017	0.0167	0.3104	0.0097	0.0241	0.6894	0.0135026	0.00721488	0.0612769
cg04618532	PRAGMIN	-0.0252	0.0159	0.1122	-0.0346	0.0337	0.3042	-0.0533	0.0541	0.3238	-0.0269115	0.0143798	0.0612794
cg24931346	C1QB	-0.02	0.0098	0.04127	-0.0017	0.0201	0.9309	-0.0266	0.0305	0.3824	-0.0164853	0.00880877	0.061281
cg14380224		0.0172	0.0156	0.2705	0.0596	0.0305	0.05083	0.0244	0.046	0.5965	0.0259921	0.0138887	0.0612826
cg25486187	MAPK11	0.0366	0.0207	0.07727	0.0268	0.0413	0.5155	0.0249	0.0669	0.7101	0.0346324	0.0185057	0.061283
cg06705775		0.0227	0.0137	0.09902	0.0235	0.027	0.3842	0.0301	0.0438	0.4923	0.0228638	0.0122172	0.0612845
cg08325696		-0.0189	0.0118	0.107	-0.0261	0.0261	0.3173	-0.0103	0.0386	0.7892	-0.0201219	0.0107522	0.0612858
cg14941223	MASP1	-0.0204	0.0133	0.126	-0.0278	0.0252	0.2704	-0.0546	0.039	0.1612	-0.0220122	0.0117623	0.0612874
cg07455279	NDUFA3;OSCAR	-0.0453	0.0252	0.07238	-0.0281	0.0456	0.5382	-0.0819	0.0658	0.2129	-0.041276	0.0220561	0.061288
cg01485362	SOBP	0.0302	0.0137	0.028	-0.0064	0.0276	0.8173	-0.0053	0.0402	0.8953	0.0229648	0.0122714	0.0612881
cg17795291	PBK	-0.0354	0.016	0.0274	0.0036	0.0287	0.9001	0.0203	0.0421	0.6295	-0.0261529	0.013975	0.0612891
cg24427089	ADAMTS14	0.0507	0.0224	0.02393	-0.0101	0.0412	0.8064	-0.0056	0.0656	0.9324	0.0368281	0.0196794	0.0612895
cg10714284	HLA-DMB	-0.0253	0.012	0.03486	0.0016	0.0249	0.9488	-0.0012	0.0369	0.9741	-0.0202299	0.0108101	0.0612919
cg26672652	PXDNL	-0.0202	0.0158	0.2018	-0.0434	0.0281	0.1226	-0.0139	0.0424	0.7421	-0.0257729	0.0137722	0.0612936
cg09451339	SLC39A11	-0.1134	0.0547	0.03808	-0.0189	0.0872	0.8285	0.0088	0.1334	0.9473	-0.086715	0.0463377	0.0612937
cg06960579	ADIG	-0.0154	0.0144	0.2843	-0.0573	0.0283	0.04303	-0.0259	0.0442	0.5571	-0.0240173	0.0128341	0.0612941
cg09591406	ATP2A3	0.0205	0.0082	0.01212	-0.0154	0.0172	0.371	-0.0005	0.0266	0.9853	0.0138516	0.00740186	0.0612951
cg25649869	RP11-20F24.4	-0.0263	0.0239	0.2704	-0.086	0.0449	0.05546	-0.1163	0.0688	0.09077	-0.0394806	0.0210973	0.0612956
cg17304712	CLPTM1L	-0.0199	0.0175	0.257	-0.0619	0.0333	0.06279	-0.09	0.0488	0.06495	-0.0289892	0.0154911	0.0612973
cg23472873		0.0196	0.01	0.05019	0.0051	0.0206	0.805	-0.0266	0.0288	0.3547	0.0168347	0.00899606	0.0612975
cg14144505	CHST3	-0.0326	0.0122	0.007816	0.0283	0.0244	0.2474	0.0235	0.0361	0.5155	-0.02042	0.010912	0.061299
cg25112186	ITSN1	0.0243	0.013	0.06222	0.0115	0.0244	0.6365	0.0515	0.0364	0.1568	0.0214699	0.0114732	0.0613018
cg00272200	FGF10;RP11-473L15.2	0.0132	0.0152	0.3882	0.074	0.0303	0.01449	0.0398	0.0431	0.356	0.0254242	0.0135863	0.0613018
cg11378242	FAM36A;COX20	-0.0508	0.0214	0.0176	0.0216	0.0415	0.6023	0.0227	0.0665	0.7326	-0.0355922	0.0190201	0.0613046
cg08014608		-0.019	0.0067	0.004815	0.0188	0.0131	0.1515	-0.0213	0.0199	0.2847	-0.0111624	0.00596509	0.0613055
cg20555785	C7orf43	-0.0195	0.0163	0.2333	-0.0523	0.0303	0.08443	-0.0431	0.0467	0.3559	-0.0268617	0.0143547	0.0613063
cg09142405		0.0144	0.0098	0.1411	0.0195	0.0164	0.2326	0.0083	0.024	0.7304	0.0157419	0.00841247	0.0613089
cg16604567	MLN	-0.0179	0.0093	0.0546	-0.0064	0.0175	0.7137	-0.0035	0.0302	0.9083	-0.0153674	0.00821237	0.0613096
cg24085073		0.0107	0.0055	0.05083	0.0029	0.0122	0.8145	0.0098	0.0197	0.6209	0.00938251	0.00501403	0.0613103
cg09981184	FAM135A;RP11-462G2.2	-0.0268	0.0171	0.1172	-0.0338	0.0325	0.298	-0.0858	0.0449	0.05603	-0.0283177	0.0151331	0.0613116
cg23470914	MBP	0.0173	0.012	0.1473	0.0235	0.0192	0.2212	0.0266	0.0286	0.3531	0.0190416	0.010176	0.0613136
cg24247219	CTD-2251F13.1	0.0048	0.0075	0.523	0.0313	0.0123	0.01079	0.0325	0.019	0.08765	0.0119824	0.00640347	0.0613136
cg11653466	C8orf86	0.0174	0.01	0.08384	0.0138	0.0195	0.4796	0.0429	0.0307	0.1619	0.0166504	0.00889817	0.0613154
cg07970421	CRISP1	0.0199	0.0108	0.06429	0.0106	0.0205	0.6069	0.0302	0.0311	0.3305	0.0178796	0.00955509	0.0613163
cg22543880	PAN3-AS1;PAN3	0.0157	0.0081	0.0507	0.0047	0.0174	0.7865	-0.0069	0.0257	0.7884	0.0137408	0.00734331	0.0613175
cg09552475	C12orf75	-0.037	0.0161	0.02181	0.0118	0.0313	0.7053	-0.0383	0.0443	0.3875	-0.0267898	0.014317	0.0613193
cg12545157	C2orf66	0.0277	0.0184	0.1328	0.0315	0.0282	0.2643	-0.0254	0.0431	0.5558	0.0288347	0.0154099	0.0613194
cg24384212	EFCAB8	-0.0213	0.0128	0.09695	-0.022	0.0257	0.3914	-0.0014	0.0402	0.9713	-0.0214391	0.0114576	0.0613207
cg08399230	FAM100A	-0.0117	0.0081	0.1516	-0.0226	0.0171	0.1868	-0.0558	0.0266	0.03578	-0.0136975	0.00732028	0.061321
cg19382157	MAD1L1	0.0016	0.0087	0.8502	0.0506	0.0149	0.0007025	0.0396	0.0226	0.07978	0.0140582	0.00751305	0.0613211
cg07452921	FAM3C	0.0136	0.01	0.1764	0.0251	0.0179	0.1617	0.0767	0.0259	0.003042	0.0163354	0.00873005	0.0613211
cg04656222	DNAH2	0.0392	0.0122	0.00133	-0.0301	0.0192	0.1163	-0.0395	0.0271	0.1456	0.0192676	0.0102971	0.0613213
cg04476414	PCMTD1;RP11-110G21.1	0.0147	0.0121	0.2269	0.0349	0.0212	0.1007	0.0317	0.0351	0.3666	0.0196635	0.0105088	0.061325
cg24399406		0.0223	0.0115	0.05157	0.0067	0.0244	0.7836	-0.0395	0.0349	0.2577	0.0194646	0.0104025	0.0613258
cg06159548	KCNQ1	0.0118	0.0062	0.05676	0.0046	0.0133	0.7317	0.0051	0.0203	0.8024	0.0105147	0.00561941	0.0613264
cg18538810	AC156455.1	0.0122	0.0099	0.2148	0.032	0.019	0.09266	0.0504	0.029	0.08212	0.0164278	0.00877966	0.0613286
cg04607281	SYTL2	0.0276	0.0146	0.05817	0.0118	0.0281	0.6738	-0.0094	0.0382	0.8064	0.0242414	0.0129556	0.0613302
cg26509964	PLCE1;PLCE1-AS2;RP11-429H9.4	-0.031	0.0193	0.1093	-0.0346	0.0359	0.3356	-0.0296	0.0592	0.6176	-0.0318072	0.0169992	0.061331
cg03766541	RADIL	0.0159	0.0087	0.06682	0.0092	0.0174	0.5974	-0.0144	0.0282	0.6079	0.01456	0.00778152	0.0613311
cg08971415	FCRL2	-0.0138	0.0087	0.1124	-0.0176	0.0174	0.3097	-0.0447	0.0265	0.09172	-0.01456	0.00778152	0.0613311
cg08587603	NCAM1	0.0183	0.0075	0.01447	-0.01	0.0148	0.4987	-0.0033	0.0241	0.8908	0.0125175	0.00669003	0.0613363
cg15916646	HOXA11AS;HOXA11;HOXA11-AS	0.0144	0.0091	0.1156	0.0194	0.0189	0.3031	0.0288	0.0302	0.3403	0.015341	0.00819912	0.0613377
cg19468946	IKZF3	0.03	0.0167	0.07266	0.0182	0.0288	0.5279	0.0026	0.0422	0.9511	0.0270308	0.0144469	0.0613391
cg06503534	CKLF;TK2;CKLF-CMTM1	-0.0167	0.0117	0.1527	-0.0311	0.0234	0.1842	-0.0316	0.0351	0.3676	-0.01958	0.0104648	0.0613403
cg10706341	TRAJ46;TRAJ45;TRAJ47	0.0208	0.0087	0.01645	-0.0096	0.017	0.5705	-0.0298	0.0237	0.2093	0.0144906	0.00774473	0.0613413
cg20894963	CLECL1	-0.0247	0.0138	0.0724	-0.0151	0.0232	0.5157	0.0055	0.0333	0.8683	-0.022191	0.0118604	0.0613419
cg05856556	LOC728743;ZNF775	-0.0164	0.0081	0.04243	-0.0024	0.0158	0.8789	0.0399	0.0234	0.08852	-0.0134863	0.007208	0.0613422
cg00330953	C6orf27;SAPCD1-AS1	-0.0251	0.0129	0.05291	-0.0082	0.0229	0.7223	-0.0025	0.0322	0.9384	-0.021029	0.0112394	0.0613438
cg20131023	ASAP3	0.0274	0.0132	0.03817	0.0003	0.0271	0.9917	-0.0216	0.0396	0.5854	0.0222034	0.0118671	0.0613448
cg01454134	GALP	0.0264	0.0152	0.08157	0.0205	0.0285	0.4727	0.0283	0.0453	0.5324	0.0250934	0.0134118	0.0613449
cg01221125	FRMD4B	-0.0187	0.0159	0.2399	-0.0476	0.0278	0.08607	-0.0618	0.0415	0.1365	-0.0258235	0.013802	0.0613458
cg18864364	C15orf27	-0.0144	0.0079	0.06792	-0.0081	0.0141	0.5664	0.0216	0.0208	0.3007	-0.0128948	0.00689196	0.061346
cg15961665	GSG1	0.007	0.0064	0.2762	0.0309	0.0144	0.0316	0.0518	0.0227	0.02245	0.0109423	0.00584839	0.0613469
cg20891306	ZC3H13	0.0576	0.0208	0.005573	-0.037	0.0357	0.3005	-0.0434	0.0521	0.4049	0.0336254	0.0179721	0.0613477
cg13593333		0.0126	0.0121	0.2955	0.0469	0.023	0.04193	0.0187	0.0358	0.6021	0.0200353	0.0107085	0.0613497
cg05534865	UNKL	0.0115	0.0069	0.09736	0.0098	0.0114	0.3904	0.0283	0.0167	0.08944	0.0110442	0.00590295	0.0613503
cg17568606		-0.0282	0.0239	0.2384	-0.0686	0.0407	0.0923	-0.0634	0.058	0.2746	-0.0385591	0.0206093	0.0613518
cg04893786		0.0353	0.0166	0.03372	-0.0034	0.0343	0.9219	-0.0827	0.0506	0.1022	0.0279558	0.0149421	0.0613532
cg05081448	RP11-1008C21.1	0.0136	0.0082	0.09714	0.0143	0.0165	0.386	0.0313	0.0255	0.2192	0.0137386	0.00734318	0.0613536
cg19378624	LOC100272146;C17orf57;CTD-2026D20.2	0.0373	0.0157	0.01742	-0.0133	0.029	0.6478	0.0651	0.044	0.1386	0.025831	0.0138065	0.0613553
cg01405629		0.0152	0.0064	0.01811	-0.0061	0.0122	0.6203	-0.0166	0.0196	0.3986	0.0106033	0.0056675	0.0613589
cg00411010	PHLPP2;RP11-432I5.8	-0.0294	0.0121	0.0149	0.0168	0.0244	0.4914	0.0001	0.0335	0.9984	-0.0202811	0.0108403	0.061359
cg10783371	SOX2OT;SOX2-OT	0.0316	0.0173	0.06823	0.0183	0.0344	0.5953	0.1142	0.0566	0.04354	0.0289152	0.0154556	0.0613643
cg20774074	DNAJC6;RP5-1044H5.1	0.0254	0.0168	0.131	0.0319	0.0285	0.2629	-0.0121	0.0388	0.7546	0.0270762	0.0144727	0.0613658
cg05898591		-0.023	0.0151	0.1276	-0.0376	0.0324	0.2452	-0.09	0.0523	0.08529	-0.0256053	0.0136866	0.0613689
cg23589045	EPS15;RP11-191G24.1	0.0178	0.0148	0.2288	0.0451	0.0267	0.09063	0.051	0.0378	0.1766	0.0242166	0.0129444	0.0613705
cg02771142	PAX6	0.0179	0.0097	0.06627	0.0096	0.0197	0.6266	0.0351	0.0309	0.2554	0.0162804	0.00870229	0.0613705
cg23166923	PMPCA;SDCCAG3	0.0159	0.0152	0.2958	0.0522	0.0268	0.05161	0.0322	0.0395	0.4147	0.0247349	0.0132215	0.0613723
cg13831922	MYOCD	-0.0249	0.017	0.143	-0.0418	0.0335	0.2121	-0.0556	0.0487	0.254	-0.0283608	0.0151597	0.0613729
cg05475277	FOXRED2	0.0281	0.0103	0.006257	-0.0239	0.0199	0.228	-0.0318	0.027	0.2395	0.0171128	0.00914735	0.0613739
cg17796960	LOC619207;RP11-108K14.4;SPRN	-0.0348	0.0199	0.07998	-0.023	0.0312	0.4607	0.0025	0.0482	0.9588	-0.0313877	0.0167778	0.0613739
cg12901634	C17orf50	-0.0115	0.0097	0.234	-0.0327	0.0185	0.07738	-0.0438	0.0265	0.09785	-0.0160715	0.00859075	0.0613747
cg13508543	RP11-383H13.1	-0.01	0.007	0.1498	-0.0193	0.0144	0.1808	-0.0059	0.0221	0.7884	-0.0117776	0.00629557	0.0613768
cg04453665	CTB-12O2.1	0.0403	0.0196	0.03982	0.0025	0.0396	0.949	-0.0537	0.0626	0.3905	0.0328621	0.0175661	0.0613778
cg05377214	SLC9A7P1	0.0256	0.014	0.06678	0.0143	0.026	0.582	0.0646	0.0356	0.0692	0.0230601	0.0123266	0.0613785
cg26537478	MEIS1;MEIS1-AS2;MEIS1-AS1	0.0202	0.0136	0.1394	0.0333	0.0274	0.2235	0.0566	0.035	0.1064	0.0227894	0.0121819	0.0613791
cg18399703	MPZL2	0.0171	0.0126	0.1769	0.032	0.0227	0.1587	0.0421	0.0328	0.1991	0.0206094	0.0110167	0.0613799
cg05170071		0.0313	0.0186	0.09227	0.0242	0.0287	0.4002	0.0094	0.0413	0.8205	0.0292	0.0156087	0.06138
cg02609880	BCAN	-0.0341	0.0181	0.05938	-0.015	0.0386	0.6975	-0.071	0.0656	0.2791	-0.0306573	0.0163878	0.061381
cg24439307	NAALAD2	-0.0179	0.0117	0.1252	-0.0237	0.0215	0.2709	-0.0371	0.0322	0.2489	-0.0192252	0.0102769	0.0613832
cg06172641	RND3	0.0162	0.0132	0.2212	0.0483	0.0274	0.07815	0.0965	0.0424	0.02288	0.0222466	0.011892	0.0613832
cg08200399	PPT1	0.0149	0.0158	0.3465	0.0578	0.0274	0.03518	0.0263	0.0417	0.529	0.0256053	0.0136874	0.061384
cg26556186	CCDC136	-0.011	0.0134	0.4107	-0.066	0.0263	0.01207	-0.0542	0.0386	0.1605	-0.0223352	0.0119396	0.0613886
cg22655196	RGS12	0.0186	0.0116	0.1087	0.0185	0.0192	0.3352	0.0323	0.0275	0.2401	0.0185733	0.00992862	0.0613896
cg21348284	OR10T2	-0.0165	0.0133	0.2149	-0.0445	0.0263	0.09041	-0.0424	0.0428	0.3225	-0.0222023	0.0118687	0.0613916
cg16438182	RPTOR;CTD-2561B21.4	0.0287	0.0115	0.01286	-0.0155	0.0217	0.4746	-0.0114	0.0331	0.7298	0.0190083	0.0101613	0.0613922
cg02636596	DECR1;NBN	-0.0144	0.0107	0.1783	-0.029	0.02	0.1464	-0.04	0.0275	0.1461	-0.017649	0.00943464	0.0613929
cg08793822	LOC100506551;FBXW8;RP11-231I16.1	0.0215	0.0134	0.1086	0.0249	0.0257	0.3328	0.0245	0.0375	0.5134	0.0222267	0.0118819	0.0613948
cg09747169		0.0333	0.0248	0.1792	0.069	0.0471	0.1433	0.0354	0.0735	0.6298	0.0410492	0.021944	0.0613953
cg19399805	C2CD5;KIAA0528	-0.0348	0.0194	0.07286	-0.0199	0.0293	0.4959	-0.0288	0.0422	0.4951	-0.0302587	0.0161757	0.0613959
cg18806980	ATP2C2	0.0183	0.0167	0.2752	0.0631	0.0323	0.05087	0.0634	0.047	0.177	0.0277498	0.0148345	0.0613979
cg17301850	XPNPEP3	-0.0131	0.0124	0.2892	-0.0459	0.0231	0.04712	-0.0749	0.0325	0.02134	-0.0204371	0.0109254	0.0614001
cg00395579	RRM2B	-0.017	0.0097	0.07858	-0.014	0.021	0.5042	-0.0356	0.0303	0.2399	-0.0164725	0.00880598	0.0614003
cg10925082	ARHGDIB	-0.0292	0.0182	0.1095	-0.0281	0.0292	0.3351	0.0167	0.0408	0.6823	-0.0288922	0.0154454	0.0614007
cg14801374	RP11-13A1.3	-0.0217	0.0126	0.08347	-0.0181	0.0244	0.4576	-0.0207	0.0341	0.5449	-0.0209421	0.0111954	0.0614009
cg02585931	GALR3	-0.0179	0.0094	0.05618	-0.007	0.0192	0.7141	0.0487	0.0279	0.0811	-0.0157925	0.0084425	0.061401
cg10157558	RHOBTB1	0.0165	0.01	0.09984	0.0187	0.0211	0.3737	-0.0312	0.0319	0.3282	0.0169035	0.00903651	0.0614032
cg17589175	PRDX5;TRMT112	0.0187	0.0109	0.08605	0.0172	0.023	0.4555	0.0162	0.0367	0.6595	0.0184249	0.00984987	0.0614044
cg11266304	GULP1	0.0182	0.0183	0.3202	0.0681	0.033	0.03886	0.0105	0.05	0.8337	0.0299362	0.0160039	0.0614074
cg16250865	CERS3	-0.0273	0.0133	0.03949	-0.0055	0.0207	0.79	-0.0258	0.0307	0.3998	-0.0209301	0.0111894	0.0614109
cg25065829	WWC2;U7	0.0214	0.0166	0.1982	0.0491	0.0314	0.1174	0.051	0.0433	0.2382	0.0274506	0.0146754	0.0614119
cg12559016	SGK223	-0.0178	0.0098	0.06997	-0.0107	0.0193	0.5786	-0.0382	0.0272	0.16	-0.0163446	0.00873805	0.0614128
cg14550563	RYR1	-0.0293	0.0145	0.04386	-0.005	0.0273	0.8543	-0.0053	0.0397	0.8933	-0.0239532	0.0128058	0.0614146
cg03723715	SLC8A2	0.0149	0.0086	0.08322	0.0124	0.0173	0.4739	0.0292	0.0295	0.3218	0.0144046	0.00770096	0.0614147
cg15117909		-0.0291	0.0166	0.07852	-0.022	0.0323	0.4952	-0.0277	0.0496	0.5767	-0.0276165	0.0147643	0.0614153
cg06512815	PXK	0.0137	0.0096	0.1544	0.0268	0.0199	0.178	0.0527	0.0303	0.0825	0.0161731	0.00864647	0.0614162
cg19917787	GLI2	0.009	0.0065	0.1658	0.0198	0.0137	0.1488	0.0398	0.0215	0.06432	0.0109844	0.00587255	0.0614185
cg14024243		-0.0188	0.0082	0.02225	0.0058	0.0159	0.7178	-0.0224	0.0256	0.3831	-0.0136317	0.00728789	0.0614196
cg06782748	CREM;RP11-297A16.2	-0.0301	0.0148	0.04255	-0.0034	0.0296	0.9079	-0.0109	0.0411	0.7901	-0.02476	0.0132375	0.0614227
cg13263474	LOC101927142;NPAS2;AC016738.3	-0.0158	0.0074	0.03226	0.001	0.0145	0.9453	0	0.0224	0.9989	-0.0123286	0.00659126	0.0614229
cg06895843	EEFSEC	0.019	0.0088	0.03094	-0.0045	0.0194	0.8174	0.0016	0.0323	0.9609	0.0149898	0.00801405	0.0614232
cg17526396	ABCG1;TMPRSS3	0.0193	0.0083	0.02052	-0.0069	0.0161	0.6681	-0.0331	0.026	0.203	0.0137989	0.00737736	0.0614232
cg12135880	NECAB2	0.0248	0.0128	0.05215	0.008	0.025	0.7482	0.0244	0.044	0.5785	0.0213107	0.0113935	0.0614239
cg09736194	LOC285740;RP11-436I24.1	0.0276	0.0136	0.04158	0.0052	0.0238	0.8254	0.0214	0.0347	0.537	0.0220862	0.0118081	0.0614251
cg08211455		0.0252	0.013	0.05251	0.0087	0.0221	0.6947	0.0426	0.0309	0.1687	0.0209584	0.0112051	0.0614252
cg05493358	POLA2	-0.0088	0.0056	0.1165	-0.0128	0.0121	0.2903	0.005	0.0203	0.8054	-0.00950563	0.00508211	0.0614269
cg08095522	RP11-505K9.4	0.0232	0.0153	0.1299	0.0322	0.0285	0.2578	0.0555	0.0442	0.2088	0.0252135	0.0134803	0.061429
cg11500797	DLX5	-0.0143	0.012	0.235	-0.0429	0.0239	0.07324	-0.0171	0.035	0.6249	-0.0200583	0.0107241	0.0614298
cg06819473	PLEK;AC015969.3	-0.0197	0.0133	0.1404	-0.0295	0.0247	0.2329	-0.0233	0.0339	0.4912	-0.0219028	0.0117103	0.0614298
cg25947751	FLYWCH2	0.0115	0.0071	0.1032	0.0136	0.0144	0.3472	0.0335	0.0229	0.143	0.0119107	0.00636802	0.0614298
cg00750766	AGXT	-0.0194	0.0082	0.01773	0.0094	0.0166	0.5705	0.0106	0.0246	0.6648	-0.0137509	0.00735193	0.0614313
cg16638834	UNC93A	-0.0088	0.0113	0.4348	-0.0611	0.023	0.008019	-0.049	0.0364	0.1783	-0.0189695	0.0101421	0.0614316
cg09529591		-0.0148	0.0086	0.08425	-0.0115	0.0152	0.4509	-0.0417	0.0233	0.07329	-0.0139998	0.00748501	0.0614316
cg06377177		0.028	0.0103	0.006804	-0.0201	0.0188	0.2839	-0.0164	0.0283	0.5619	0.0168953	0.00903313	0.0614319
cg07100508	SEMA6A;CTB-118N6.2	0.0299	0.0127	0.01865	-0.0167	0.0271	0.5373	0.0016	0.0369	0.965	0.0215087	0.0114998	0.0614359
cg00692277		0.0232	0.0147	0.1142	0.0259	0.0257	0.3134	0.0488	0.0381	0.2004	0.0238656	0.0127601	0.0614384
cg02518980	PPP2R2B	0.0099	0.0083	0.2343	0.0301	0.0167	0.07258	0.0324	0.026	0.2123	0.0139013	0.00743263	0.0614407
cg20112633		0.0121	0.0094	0.1972	0.0257	0.0168	0.1259	0.0265	0.0244	0.2764	0.0153426	0.00820322	0.0614407
cg04630448	IGF2BP3	0.03	0.0152	0.04797	0.0078	0.0285	0.785	0.0757	0.0433	0.0802	0.0250837	0.0134118	0.0614451
cg26406014	SDK1	-0.0308	0.0163	0.05827	-0.0132	0.0272	0.6274	-0.011	0.0402	0.7846	-0.0261496	0.0139817	0.0614456
cg24447045	PHAX	0.038	0.0142	0.007491	-0.0292	0.0271	0.2809	-0.0506	0.0415	0.2227	0.0235241	0.0125779	0.0614465
cg24219966		-0.0214	0.015	0.1524	-0.0386	0.0293	0.1876	-0.0355	0.0419	0.3964	-0.0249718	0.013352	0.061447
cg16050775	AC012087.2	0.0259	0.0143	0.07056	0.0152	0.0257	0.5548	-0.0165	0.0391	0.6724	0.0233704	0.0124959	0.0614488
cg08977702	AC074363.1	0.0231	0.0105	0.02821	-0.0024	0.0192	0.9007	-0.0003	0.0266	0.9914	0.0172294	0.0092124	0.0614505
cg08070419		-0.019	0.0106	0.07336	-0.0122	0.0199	0.5382	-0.041	0.0327	0.2101	-0.0174971	0.00935554	0.0614512
cg22998610	TAF6L	-0.0238	0.0163	0.1444	-0.0413	0.0327	0.207	0.0336	0.0443	0.4485	-0.0272829	0.0145881	0.0614536
cg21620547	CACNA2D2	0.0111	0.0087	0.2034	0.0267	0.0167	0.1103	0.0405	0.0262	0.1218	0.01443	0.00771576	0.0614556
cg26864315		-0.0234	0.0131	0.07506	-0.0157	0.0255	0.5381	-0.0249	0.0376	0.5076	-0.0217922	0.0116523	0.0614559
cg26903699	SMARCAD1;LOC101929210;RP11-363G15.2	0.0116	0.0178	0.5151	0.0981	0.0347	0.004728	0.1855	0.0522	0.0003825	0.0296197	0.0158378	0.0614576
cg05794556	TNS3	0.0229	0.0121	0.05695	0.0096	0.0242	0.69	0.0385	0.0383	0.3144	0.02024	0.0108226	0.0614608
cg17465631	BCMO1	0.0219	0.0099	0.02725	-0.0048	0.0198	0.8099	0.0434	0.0282	0.1233	0.01656	0.00885483	0.0614608
cg08288345	BAT1;DDX39B;ATP6V1G2-DDX39B	-0.0211	0.0133	0.1122	-0.0289	0.0283	0.3071	0.0324	0.0405	0.4235	-0.0225111	0.012037	0.0614614
cg20143119	XKR6;AF131215.3	-0.0114	0.0058	0.05025	-0.0027	0.0122	0.8261	0.0108	0.0206	0.6006	-0.00979616	0.00523818	0.0614633
cg17168374		-0.0135	0.0096	0.1585	-0.0261	0.0191	0.1707	-0.0319	0.0284	0.2605	-0.0160411	0.0085775	0.0614645
cg22914902	RBPMS2	-0.0087	0.006	0.1461	-0.0189	0.0139	0.1733	-0.0277	0.0205	0.1765	-0.010302	0.0055087	0.0614649
cg13485248		0.0185	0.0145	0.204	0.0419	0.0267	0.1164	0.0147	0.0394	0.71	0.0238295	0.0127422	0.0614675
cg05602783	KLHL7;KLHL7-AS1	-0.0219	0.0152	0.1481	-0.0361	0.0284	0.2032	-0.0133	0.0414	0.7491	-0.0250619	0.0134013	0.0614688
cg16550131	BRCA1	0.013	0.01	0.1946	0.0314	0.0199	0.1145	0.0199	0.0306	0.5151	0.0167096	0.00893527	0.0614739
cg03920161	SGK2	-0.0125	0.0067	0.06295	-0.006	0.0129	0.6439	0.004	0.0215	0.8514	-0.0111191	0.00594586	0.061476
cg12285326	APLP1	0.0177	0.0103	0.08678	0.0136	0.0178	0.4451	-0.0087	0.0275	0.7519	0.0166715	0.00891503	0.0614773
cg18201198	LOC285780;LY86;LY86-AS1	0.0176	0.0093	0.05797	0.0074	0.018	0.6821	0.0028	0.0259	0.9126	0.0154509	0.00826236	0.0614796
cg16900185		-0.0212	0.0146	0.1477	-0.0313	0.0255	0.2203	0.0429	0.0359	0.2321	-0.0236935	0.0126702	0.0614819
cg09214777		0.0161	0.0084	0.05612	0.0061	0.0147	0.6778	0.0086	0.0207	0.6784	0.0136385	0.00729324	0.0614819
cg16645033	ARSI	0.02	0.0121	0.09824	0.0211	0.0241	0.3821	0.0625	0.0349	0.07351	0.0202215	0.0108136	0.061483
cg05905598	TSPAN3	0.0194	0.0143	0.1744	0.0422	0.0287	0.1424	-0.0098	0.0398	0.8057	0.0239346	0.0127992	0.0614832
cg13853159	TBR1	0.0216	0.0146	0.1393	0.0308	0.026	0.2366	0.0202	0.0382	0.5967	0.0238055	0.0127302	0.0614838
cg27276059	COL12A1	0.0234	0.0167	0.1618	0.0376	0.0287	0.1901	0.0435	0.0441	0.3235	0.0269918	0.0144342	0.0614857
cg10567744		0.0152	0.0126	0.23	0.0374	0.0224	0.09597	0.0196	0.0319	0.5387	0.0205359	0.0109819	0.0614858
cg00302312	DMKN	-0.0259	0.0144	0.07209	-0.0163	0.0272	0.5503	-0.0358	0.038	0.347	-0.0237984	0.0127265	0.0614867
cg13685067	PAK1	0.0203	0.0167	0.2249	0.0427	0.0269	0.1133	-0.0077	0.0411	0.8519	0.0265316	0.0141882	0.0614871
cg03838327	LHX6	0.0288	0.0171	0.09155	0.0208	0.0243	0.3925	0.0349	0.0381	0.3588	0.0261505	0.0139845	0.0614892
cg08932316	IL4R	-0.0225	0.0148	0.1289	-0.0291	0.0262	0.2652	-0.0037	0.0376	0.9217	-0.0240966	0.0128862	0.0614897
cg06975325		0.0405	0.022	0.06586	0.0218	0.0429	0.6115	0.1031	0.0676	0.1273	0.0366062	0.019576	0.0614902
cg08615111	PLCH2	0.0196	0.0141	0.1643	0.0339	0.0252	0.1783	0.0047	0.0381	0.9009	0.0230095	0.0123048	0.0614903
cg00294572	HIST1H4H	0.0124	0.0091	0.1714	0.0265	0.0182	0.1455	0.0508	0.0279	0.06899	0.01522	0.00813929	0.0614918
cg01623438	CTSZ	-0.0105	0.0063	0.09441	-0.0113	0.0133	0.3982	-0.0014	0.0221	0.9485	-0.0106466	0.00569355	0.0614918
cg24102601	NAA25	0.0376	0.0163	0.02121	-0.0094	0.0297	0.7508	-0.0787	0.0465	0.09062	0.0267204	0.0142894	0.0614922
cg11943420	RP11-260O18.1	0.0241	0.0191	0.2077	0.0458	0.0304	0.1323	0.0497	0.0445	0.2646	0.0302416	0.0161728	0.0614969
cg05237023	ZFP1	0.0185	0.0086	0.03182	-0.0023	0.0174	0.8957	-0.0097	0.0295	0.7432	0.0144164	0.00770972	0.0614974
cg00613691	TRAJ41	0.0136	0.0121	0.2619	0.0477	0.0245	0.05208	0.028	0.0354	0.4299	0.0202866	0.010849	0.0614978
cg13584693		-0.0338	0.0176	0.05487	-0.0119	0.0357	0.7396	0.0318	0.0574	0.5799	-0.029518	0.0157859	0.0614979
cg01002241	SMCO4;C11orf75	0.0235	0.0102	0.02177	-0.0069	0.0193	0.72	-0.0318	0.0295	0.282	0.0168628	0.00901804	0.061498
cg14497143	ATP1A4	-0.0177	0.015	0.238	-0.0451	0.0264	0.08765	-0.0374	0.0397	0.3468	-0.0243868	0.0130418	0.0614989
cg19864941	PITPNM1	0.0167	0.0111	0.1337	0.0244	0.0211	0.2481	-0.0029	0.0317	0.9263	0.018369	0.0098236	0.0614993
cg06060634	OR2Z1	-0.027	0.0184	0.1436	-0.0462	0.037	0.2128	-0.045	0.0558	0.4202	-0.0308068	0.0164752	0.0614996
cg15932059	MIR548F3	-0.009	0.0112	0.4188	-0.0568	0.0222	0.01043	-0.018	0.0348	0.6042	-0.0186979	0.0099995	0.0614997
cg23727374	ASXL1	0.0207	0.0115	0.07248	0.0134	0.0231	0.563	-0.0008	0.034	0.9804	0.0192501	0.0102948	0.0614998
cg17753162		0.0301	0.0136	0.02755	-0.0055	0.0263	0.8352	-0.0076	0.04	0.8494	0.0225889	0.0120804	0.0615002
cg18422443	KITLG;U1	-0.0207	0.0098	0.03442	0.0026	0.0214	0.9049	-0.0048	0.0319	0.8799	-0.0166608	0.00891015	0.0615026
cg08913260	AADACL2-AS1;RP11-454C18.2	0.0128	0.0184	0.486	0.0721	0.0297	0.01523	0.0928	0.0434	0.03227	0.0292475	0.0156415	0.0615029
cg12664209	ISM1	0.0408	0.0268	0.1274	0.0585	0.0519	0.2593	0.0014	0.0756	0.9848	0.0445261	0.0238126	0.0615043
cg11133001	EXOSC9	0.0369	0.0191	0.05301	0.0131	0.0325	0.6862	-0.0372	0.0493	0.4503	0.0307901	0.0164668	0.061508
cg22706883	C15orf61;RP11-502I4.1	0.0153	0.0101	0.1289	0.0237	0.0205	0.2483	0.0017	0.0296	0.9542	0.0169407	0.00906008	0.0615086
cg04998338		0.0115	0.0133	0.389	0.0754	0.029	0.009374	0.1002	0.044	0.02273	0.0226046	0.0120892	0.06151
cg11792951	KIF26B;RP11-62I21.1	0.0124	0.0078	0.111	0.0167	0.0165	0.3128	0.0344	0.028	0.2198	0.0131854	0.00705176	0.0615112
cg10140153	IQCH;AAGAB	-0.0185	0.0104	0.07671	-0.0126	0.0199	0.5259	-0.0125	0.0302	0.6795	-0.0172343	0.00921718	0.0615117
cg02637101	LOC145814;PGPEP1L;RP11-654A16.3	0.0328	0.0204	0.1079	0.0337	0.0353	0.3394	0.0211	0.0557	0.7045	0.0330253	0.0176627	0.0615145
cg03397659	RYR1	-0.0463	0.0262	0.07673	-0.0328	0.05	0.5126	-0.0482	0.0719	0.503	-0.0433918	0.023207	0.0615154
cg13388025	ATAD3C	-0.0268	0.0116	0.02084	0.0169	0.0268	0.5285	0.0184	0.0382	0.6293	-0.0199047	0.0106456	0.0615162
cg25530908		-0.0206	0.0113	0.06818	-0.0123	0.0235	0.5993	0.0022	0.0331	0.9472	-0.0190413	0.0101838	0.0615174
cg09288844	LOXL2	0.0092	0.0058	0.114	0.0137	0.0132	0.2985	0.006	0.022	0.7854	0.00992821	0.00531001	0.0615235
cg00985133	PLXNA4;FLJ40288;AC009365.3	-0.0284	0.0155	0.06696	-0.0153	0.0274	0.5781	0.0135	0.0387	0.7265	-0.0252242	0.013491	0.0615244
cg10839546	CTD-2058B24.2	0.0174	0.0101	0.08502	0.0146	0.0198	0.4595	0.0319	0.0308	0.3	0.0168219	0.00899707	0.0615248
cg08627010	CPXM2	-0.0184	0.015	0.2177	-0.0513	0.0298	0.08478	-0.0162	0.0475	0.7329	-0.0250507	0.0133984	0.061528
cg26871600	FAM183CP;RP11-94H18.3	0.018	0.0114	0.1146	0.0232	0.0227	0.3064	-0.0292	0.0365	0.4241	0.0190473	0.0101875	0.0615281
cg16616599	DERA	-0.0149	0.0111	0.1803	-0.0311	0.0212	0.1419	-0.0034	0.0308	0.9117	-0.0183856	0.00983364	0.0615311
cg00608299		0.0243	0.0127	0.05657	0.0091	0.0245	0.7104	0.0693	0.0355	0.05063	0.0210807	0.0112752	0.0615314
cg11821817	KIAA1024	-0.0265	0.0141	0.06071	-0.0119	0.0293	0.6847	-0.0481	0.0459	0.2946	-0.0237547	0.0127054	0.0615317
cg19112957	AGBL2	0.0284	0.017	0.09568	0.0273	0.0325	0.4001	0.0532	0.0475	0.2623	0.0281637	0.0150637	0.0615334
cg14323388	FBXL15;PSD	0.0235	0.0165	0.155	0.0411	0.0314	0.1904	0.0661	0.0514	0.1987	0.0273083	0.0146062	0.0615343
cg20435730	CNTN5	-0.0139	0.0132	0.2926	-0.0551	0.0265	0.03797	-0.047	0.0365	0.1976	-0.0220903	0.0118153	0.0615358
cg01350169	SLIT1;RP11-453E2.2;ARHGAP19	-0.0095	0.0099	0.3349	-0.0474	0.0205	0.02082	0.0096	0.0288	0.7376	-0.0166674	0.00891487	0.061537
cg11827403	AHRR	-0.0178	0.0086	0.03905	-0.0004	0.0176	0.9831	-0.0347	0.0271	0.1994	-0.0144462	0.00772688	0.061538
cg21817858		0.0289	0.0177	0.1025	0.0318	0.0348	0.3612	0.0444	0.052	0.3936	0.029496	0.0157766	0.0615383
cg06360841	MIR1273G;SCP2	0.0158	0.0124	0.2015	0.0422	0.0255	0.09817	0.0502	0.037	0.1751	0.0208488	0.0111514	0.061539
cg25874150	PARD3	0.0115	0.0092	0.212	0.0322	0.0189	0.08799	0.0781	0.0297	0.008529	0.0154653	0.00827203	0.0615417
cg22977246		0.0281	0.0149	0.05921	0.0122	0.0283	0.6656	0.0494	0.037	0.1823	0.0246491	0.0131843	0.061542
cg23814460		0.0343	0.0212	0.106	0.0362	0.0386	0.348	0.0238	0.0627	0.7049	0.0347403	0.0185819	0.0615421
cg17368263	AC007349.5	-0.0152	0.0098	0.1223	-0.0201	0.0188	0.2845	-0.0189	0.0288	0.5117	-0.016247	0.00869018	0.0615423
cg05407135	LOC150568;AC013402.2	0.0185	0.0138	0.1792	0.0372	0.0256	0.1475	0.0595	0.0382	0.1189	0.0227105	0.0121475	0.0615439
cg02771381	B3GNT9	-0.0128	0.0078	0.1029	-0.0147	0.0163	0.369	-0.0449	0.0259	0.08332	-0.013154	0.00703592	0.061546
cg09164913		-0.0143	0.0119	0.2298	-0.0325	0.0199	0.1023	-0.0735	0.0271	0.006671	-0.0190939	0.0102132	0.061549
cg04192482	KIFAP3	-0.0399	0.0156	0.01042	0.0273	0.0305	0.3722	0.0403	0.0452	0.3728	-0.0259654	0.0138887	0.0615491
cg17961077		-0.0332	0.0175	0.05821	-0.0136	0.0335	0.6838	-0.0593	0.0516	0.2512	-0.028998	0.0155111	0.061553
cg01433654	ARL15	-0.0221	0.0108	0.04128	-0.0037	0.0186	0.8416	-0.002	0.0279	0.9423	-0.0174606	0.00933972	0.0615531
cg18109389		-0.0223	0.0092	0.0147	0.0125	0.0185	0.4993	0.0384	0.0281	0.1726	-0.0154002	0.00823762	0.0615543
cg23859078	C7orf30;MALSU1	-0.0118	0.0111	0.2858	-0.0424	0.0212	0.04519	-0.0266	0.0315	0.3983	-0.0183838	0.00983364	0.0615556
cg06625233	TRPS1	-0.0294	0.015	0.05015	-0.0086	0.0273	0.7525	-0.0003	0.0419	0.9949	-0.0245767	0.0131463	0.0615563
cg10876863	TFB1M;CLDN20	0.0351	0.0162	0.03058	-0.0034	0.031	0.9115	0.018	0.0417	0.6663	0.0268414	0.0143577	0.061557
cg13492826	ATP10A	0.0253	0.0157	0.1081	0.0291	0.0305	0.3398	0.0196	0.0468	0.6754	0.026096	0.0139592	0.0615599
cg14704841	LINCR-0002;RP11-197K6.1	0.0152	0.0088	0.08245	0.0134	0.0186	0.471	0.0526	0.0312	0.09186	0.0148708	0.00795463	0.0615604
cg00647005	MPHOSPH9	-0.0261	0.0142	0.06681	-0.0135	0.0237	0.5699	-0.0486	0.0358	0.1744	-0.0227716	0.0121809	0.0615607
cg10363018	RGS12	0.0196	0.0098	0.04502	0.0039	0.0188	0.8359	0.0093	0.0302	0.7589	0.0162454	0.00869018	0.0615676
cg01192051	POLG	0.0177	0.0177	0.3159	0.0651	0.0318	0.04028	0.0816	0.0452	0.07094	0.0289115	0.0154657	0.061568
cg14509606		-0.0166	0.0152	0.2744	-0.0528	0.0278	0.05762	-0.1098	0.0416	0.008316	-0.0249313	0.0133367	0.0615698
cg01312273	ZFHX3	-0.019	0.0241	0.4308	-0.0868	0.0384	0.02396	-0.0392	0.0561	0.4841	-0.038159	0.0204128	0.061572
cg21896118	RP11-560I19.1	0.0259	0.0108	0.0165	-0.0129	0.0214	0.547	-0.0016	0.0328	0.9619	0.0180239	0.00964172	0.0615727
cg20674174	CTNS	-0.0198	0.0106	0.06201	-0.0094	0.0209	0.6528	-0.0104	0.0309	0.7374	-0.0176722	0.00945363	0.0615739
cg22588445	PTPRN2	-0.0183	0.0121	0.1287	-0.0284	0.0245	0.2464	-0.0551	0.0384	0.1509	-0.0202805	0.010849	0.0615756
cg02305353	RPH3A	0.0186	0.0116	0.111	0.0217	0.0224	0.3334	-0.0053	0.0328	0.8712	0.0192555	0.0103007	0.061576
cg08695253	ODF3L2	0.037	0.0158	0.01964	-0.0127	0.0298	0.6705	-0.0643	0.0482	0.1821	0.0260944	0.0139593	0.0615783
cg15825889	PPP2R2D	-0.0142	0.0193	0.4593	-0.0859	0.0343	0.0122	-0.0101	0.0467	0.8287	-0.031442	0.0168201	0.0615794
cg13593092	RP11-125O18.1	0.018	0.0108	0.09415	0.0182	0.0215	0.3973	-0.0058	0.0336	0.8635	0.0180403	0.00965082	0.0615808
cg10899006	VAMP1	-0.0118	0.0182	0.5145	-0.0996	0.0353	0.004742	-0.1232	0.0488	0.01164	-0.030238	0.0161765	0.0615872
cg24742092	PLA2G2E	0.0165	0.0117	0.1579	0.0296	0.0222	0.1809	0.0524	0.0332	0.1145	0.0193477	0.0103505	0.0615883
cg06819375	LUC7L	0.0212	0.0128	0.09657	0.0208	0.024	0.3854	0.0477	0.0347	0.1687	0.0211114	0.0112941	0.0615894
cg05500015	NAALAD2	-0.0334	0.019	0.0791	-0.0245	0.0365	0.5014	0.0114	0.062	0.8542	-0.0315025	0.0168533	0.0615928
cg22052378	HN1L	0.0088	0.0063	0.1597	0.0201	0.0139	0.1496	-0.001	0.0227	0.9634	0.0107257	0.00573813	0.0615953
cg22431400		-0.0267	0.0175	0.1264	-0.0332	0.0303	0.274	-0.0616	0.0449	0.1707	-0.0283259	0.0151541	0.0615962
cg22778957	TAF4	0.0137	0.0087	0.1155	0.0197	0.0188	0.2947	0.0028	0.027	0.9168	0.0147583	0.00789556	0.0615966
cg11749420		-0.0182	0.0093	0.0507	-0.005	0.0184	0.784	-0.0128	0.0294	0.6643	-0.015514	0.00830005	0.061602
cg26599006	GSC2	-0.0301	0.0184	0.1025	-0.0338	0.0372	0.3639	-0.0221	0.0604	0.7143	-0.0308273	0.0164928	0.0616035
cg24696974	EGFLAM;EGFLAM-AS1	0.0187	0.0149	0.2076	0.05	0.0299	0.09435	0.0157	0.0444	0.723	0.0249265	0.0133359	0.0616044
cg03292809	MGST1	0.0216	0.0143	0.1304	0.0293	0.0259	0.258	0.0311	0.0428	0.4665	0.0233989	0.0125186	0.0616056
cg16861964	CHST11	-0.019	0.0113	0.09343	-0.0196	0.024	0.4144	-0.0339	0.0352	0.3352	-0.0191089	0.0102235	0.0616068
cg21136859	SFRS7;SRSF7;GEMIN6	0.0319	0.0165	0.05299	0.0109	0.03	0.7159	0.0689	0.045	0.1255	0.0270228	0.0144576	0.0616069
cg05348417		-0.0195	0.012	0.1042	-0.0215	0.0232	0.3527	-0.0294	0.0364	0.4191	-0.0199221	0.0106586	0.0616072
cg15468232	LINC00693;AC109586.1	-0.0501	0.0219	0.02223	0.0134	0.0413	0.7447	0.0232	0.0631	0.7125	-0.0361636	0.0193481	0.0616087
cg04938381	ARSG	-0.011	0.0066	0.09703	-0.0105	0.0124	0.3964	-0.0134	0.0195	0.4937	-0.0108896	0.00582613	0.0616088
cg17837371	A2MP1	0.0229	0.0138	0.09703	0.0234	0.0272	0.3889	-0.0152	0.041	0.7099	0.0230024	0.0123067	0.0616097
cg15087129	COL6A2	-0.0164	0.0116	0.1583	-0.0276	0.0211	0.1919	0.0285	0.0295	0.3341	-0.0189994	0.0101651	0.0616116
cg15526458	SHANK1	-0.0087	0.0062	0.1575	-0.0188	0.0133	0.1584	-0.0311	0.0196	0.1121	-0.010503	0.00561941	0.0616146
cg23056558		0.0133	0.0091	0.1418	0.0232	0.0184	0.2074	-0.0147	0.0277	0.5951	0.0152456	0.00815694	0.0616181
cg19817757	HEBP1	0.0115	0.0099	0.2437	0.0385	0.0204	0.05918	0.0171	0.0287	0.5521	0.0166467	0.0089066	0.061619
cg12558392	CEP164;AP000892.4	0.0215	0.0154	0.163	0.041	0.0299	0.1696	0.1173	0.0451	0.009258	0.0255884	0.0136908	0.0616198
cg16709691	LMF1	-0.0125	0.0117	0.2867	-0.0443	0.0223	0.04727	-0.0486	0.0346	0.1595	-0.0193641	0.0103606	0.0616201
cg16698575	OR51V1	-0.0144	0.0098	0.1421	-0.0235	0.0191	0.2177	0.0151	0.0293	0.6062	-0.0162964	0.00871926	0.0616209
cg01253087		0.0222	0.0118	0.05925	0.0098	0.0205	0.6329	0.0072	0.0296	0.8079	0.019114	0.0102268	0.061621
cg09161528	GPATCH8	-0.0143	0.0094	0.1295	-0.0208	0.0184	0.2586	-0.0069	0.0273	0.8019	-0.0156453	0.00837091	0.0616213
cg21222830	OLFM1	0.0216	0.0181	0.2322	0.0714	0.0385	0.06398	0.0593	0.0599	0.3217	0.0306145	0.0163801	0.0616222
cg04963651	ERH	0.022	0.0108	0.04222	0.0027	0.0209	0.8961	0.0347	0.0303	0.2514	0.0179325	0.00959469	0.0616222
cg15839673	ZNF774	-0.012	0.0125	0.3371	-0.061	0.0262	0.02007	-0.1268	0.0443	0.004181	-0.0210855	0.0112818	0.0616246
cg09783427		-0.0132	0.0088	0.1333	-0.0203	0.0173	0.2405	-0.0118	0.0272	0.6649	-0.0146595	0.00784357	0.0616257
cg02523464	ABCA8	0.0151	0.0132	0.2529	0.0437	0.0242	0.07126	0.011	0.0384	0.7742	0.021658	0.0115882	0.0616279
cg03439301		0.0272	0.0149	0.06834	0.0153	0.0278	0.5821	-0.0567	0.041	0.1658	0.0245444	0.0131326	0.0616282
cg22168795		0.0173	0.0113	0.1248	0.0223	0.0204	0.2738	0.017	0.0301	0.5734	0.0184739	0.00988483	0.061634
cg19065177	VTRNA1-3	-0.0254	0.0199	0.2034	-0.0797	0.0456	0.08045	-0.062	0.0709	0.3821	-0.0340869	0.0182389	0.0616344
cg09715499	C7orf52	-0.048	0.0214	0.02508	0.0175	0.0457	0.7017	-0.0352	0.0725	0.6279	-0.0362203	0.0193804	0.0616345
cg22152328	MX1;TMPRSS3	-0.014	0.0109	0.2002	-0.0301	0.0196	0.1231	-0.0291	0.0276	0.2929	-0.0178031	0.00952602	0.061638
cg04462127	SGK223	-0.0055	0.0098	0.5764	-0.0573	0.0191	0.002654	-0.0652	0.0333	0.05029	-0.016295	0.00871926	0.0616437
cg14116153		-0.0395	0.0252	0.1178	-0.0447	0.0437	0.3059	-0.1118	0.0719	0.1202	-0.0407977	0.0218304	0.0616438
cg10656687	DACT2	0.0253	0.0157	0.1077	0.032	0.0332	0.3358	0.0319	0.0559	0.5677	0.0265245	0.014193	0.0616454
cg18508448	ANKRD45	0.0092	0.0067	0.1717	0.0194	0.0135	0.1487	0.0217	0.0213	0.3074	0.0112158	0.00600153	0.0616463
cg09973105	RNF175	-0.0154	0.0093	0.09735	-0.014	0.0161	0.3829	-0.0305	0.0245	0.2119	-0.0150497	0.00805303	0.0616465
cg26738023		0.0247	0.0151	0.102	0.0274	0.0302	0.365	-0.0607	0.0428	0.1567	0.02524	0.0135059	0.0616479
cg03530687	LAMB4	-0.0242	0.0156	0.1218	-0.0286	0.0272	0.294	-0.0545	0.0421	0.1963	-0.0252891	0.0135323	0.0616521
cg13609017	MYPN	0.0414	0.0176	0.01878	-0.0126	0.0319	0.6916	0.0875	0.0449	0.05149	0.0287984	0.0154102	0.0616521
cg26804611	RPA3;AC006465.3	-0.0247	0.02	0.2163	-0.0638	0.0382	0.09474	-0.0846	0.0571	0.1383	-0.033112	0.0177184	0.0616522
cg15865606		-0.0082	0.0065	0.2061	-0.0233	0.0137	0.0902	-0.0065	0.0225	0.7713	-0.0109745	0.00587255	0.0616528
cg00507135	ACBD5	-0.0283	0.0127	0.02574	0.0072	0.0255	0.777	-0.0019	0.0399	0.9614	-0.0212445	0.0113681	0.0616534
cg07042179	DPH6-AS1;RP11-702M1.1	-0.0289	0.0169	0.08661	-0.0249	0.0327	0.4472	-0.0094	0.0481	0.8444	-0.0280568	0.0150135	0.0616539
cg02115302	NSMCE1	0.012	0.0063	0.05513	0.0046	0.0131	0.7263	0.0048	0.0196	0.8074	0.01061	0.00567756	0.0616562
cg15866432		0.0102	0.0079	0.194	0.0274	0.0167	0.1005	0.025	0.0244	0.3065	0.0133452	0.00714127	0.0616588
cg06127335	SNED1	0.0177	0.0109	0.1063	0.0205	0.022	0.352	0.0291	0.0348	0.4027	0.0182519	0.00976695	0.0616594
cg26669365		-0.033	0.0182	0.06946	-0.0185	0.0303	0.5416	0.0507	0.0436	0.2452	-0.0291556	0.0156018	0.0616608
cg06587521	LRIG3	0.0103	0.0144	0.4739	0.0697	0.0267	0.009033	0.0154	0.0413	0.7084	0.0236846	0.0126742	0.0616611
cg16140648	INCENP	-0.0178	0.0111	0.108	-0.0208	0.0215	0.3331	-0.01	0.0329	0.7605	-0.0184313	0.00986309	0.0616617
cg14994947		-0.0119	0.0091	0.1922	-0.026	0.0171	0.1276	-0.0338	0.0259	0.1924	-0.0150118	0.00803331	0.0616648
cg17412901	PRDM16	-0.0296	0.0152	0.05077	-0.0096	0.0263	0.7138	-0.0168	0.0385	0.6615	-0.0245923	0.0131602	0.0616665
cg23950233	B3GALT4	0.0324	0.017	0.05646	0.0129	0.0285	0.6505	-0.0145	0.0416	0.7277	0.0272826	0.0145999	0.061667
cg21752637	ZP3;SRCRB4D	-0.0165	0.0079	0.03643	0.0013	0.0173	0.9398	0.0161	0.0283	0.5687	-0.0134287	0.00718619	0.0616678
cg01507280	NUDCD3	0.0111	0.0079	0.1596	0.014	0.0112	0.2129	0.0161	0.0175	0.3588	0.0120635	0.00645564	0.0616685
cg12351433	LHCGR	0.0125	0.0099	0.2103	0.0278	0.0177	0.1155	0.0484	0.0281	0.08422	0.0161459	0.00864031	0.0616686
cg13937758	RAET1E;RP11-244K5.1	-0.0218	0.0126	0.08407	-0.0171	0.0235	0.4671	-0.0539	0.0329	0.1017	-0.0207505	0.0111045	0.0616709
ch.20.501606F	CST3	-0.0144	0.0095	0.1304	-0.0215	0.0188	0.2542	-0.0234	0.0297	0.4317	-0.0158442	0.00847894	0.0616712
cg09323395	KNDC1	-0.0198	0.0165	0.23	-0.0568	0.0323	0.07872	0.0033	0.0506	0.948	-0.0274571	0.0146938	0.061676
cg13038671	LDLRAD3	0.0117	0.0093	0.2054	0.0356	0.0204	0.08149	0.016	0.0317	0.6152	0.0158124	0.00846214	0.0616774
cg13096701	RAPGEF2	-0.0105	0.0128	0.4106	-0.0637	0.0253	0.01168	-0.0694	0.0395	0.07879	-0.0213421	0.0114215	0.0616788
cg17282882	STX4	-0.0237	0.0146	0.1034	-0.0236	0.0255	0.3553	-0.0591	0.037	0.1101	-0.0236753	0.0126702	0.0616816
cg04951437		0.0158	0.0103	0.1253	0.0191	0.0177	0.2799	0.0402	0.0266	0.131	0.0166348	0.00890239	0.0616818
cg15448721	RNF39	-0.0115	0.0062	0.06483	-0.0058	0.0123	0.6378	-0.0023	0.0193	0.906	-0.0103452	0.00553642	0.0616833
cg01444726	C15orf55	-0.025	0.0124	0.04466	-0.0046	0.0229	0.8405	-0.0195	0.0349	0.5761	-0.0203748	0.0109041	0.0616856
cg08835033	PRKAA2	0.0214	0.0177	0.228	0.05	0.0305	0.1015	0.0166	0.0462	0.7191	0.0286053	0.0153089	0.0616862
cg08324366	SPATA17-AS1;SPATA17;RP11-415L24.1	-0.0343	0.0134	0.01053	0.0223	0.0257	0.3862	0.0154	0.0386	0.6898	-0.0222018	0.0118819	0.0616866
cg24138705	FAM189A1	-0.016	0.0132	0.2269	-0.0409	0.0243	0.09205	-0.0267	0.0363	0.4617	-0.0216733	0.0115991	0.0616884
cg16151503	CCNY	-0.0267	0.0124	0.0308	0.0015	0.0232	0.9468	0.0341	0.0347	0.326	-0.0204341	0.010936	0.0616895
cg09091771	CCDC158;SNORD50	0.0105	0.0151	0.4845	0.0715	0.0274	0.009041	0.0676	0.0406	0.0959	0.0247103	0.0132247	0.0616938
cg26628461	TDRD3;AL354764.1	0.0263	0.0158	0.09633	0.0249	0.0293	0.3963	-0.0377	0.0448	0.4003	0.0259846	0.0139069	0.0616962
cg22041762	AFAP1L2	0.0102	0.0077	0.1837	0.0231	0.0152	0.1301	0.0415	0.0226	0.0671	0.0128344	0.00686892	0.0616962
cg09340198	ANKRD28	0.0384	0.0189	0.0419	0.006	0.0349	0.8627	-0.0073	0.0561	0.8963	0.0310527	0.0166194	0.0616986
cg19789315	RP11-79E3.2;RP11-79E3.3	0.0207	0.0145	0.1533	0.038	0.0288	0.1881	0.015	0.0414	0.718	0.0241985	0.0129512	0.0617006
cg16170157	PIK3AP1	0.0178	0.011	0.1069	0.022	0.0232	0.343	0.0679	0.0372	0.06774	0.0185709	0.00993937	0.061704
cg17003465	PAXIP1;PAXIP1-AS1	-0.02	0.0093	0.03143	0.0024	0.0187	0.898	-0.0032	0.0281	0.9093	-0.0155583	0.00832706	0.0617058
cg22531992	MBD3	-0.0163	0.007	0.02046	0.008	0.0147	0.5868	0.0062	0.0225	0.7822	-0.0118083	0.00632002	0.0617067
cg23641117	RP11-282I1.1	0.0151	0.0085	0.07422	0.0105	0.0167	0.5301	-0.0191	0.0278	0.492	0.0141535	0.00757522	0.0617069
cg24354730	QTRT1	-0.0301	0.0144	0.03661	-0.003	0.0248	0.9052	0.0202	0.0333	0.5438	-0.023267	0.012453	0.0617075
cg05029961		0.0286	0.0159	0.0714	0.0175	0.0288	0.5442	-0.0229	0.0458	0.6176	0.0260071	0.0139196	0.0617088
cg03595754	Y_RNA	0.027	0.0188	0.1518	0.0463	0.036	0.1989	0.0097	0.0583	0.8672	0.0311356	0.0166645	0.0617093
cg03728955		0.0128	0.0097	0.188	0.0303	0.0196	0.122	0.0532	0.0317	0.09298	0.0162429	0.00869361	0.06171
cg25732446	SLC6A1	0.0148	0.0097	0.1264	0.0206	0.0185	0.266	0.0548	0.028	0.05041	0.0160507	0.00859075	0.0617107
cg10525161	TKT	-0.0123	0.0077	0.1106	-0.0163	0.0164	0.321	0.0107	0.0248	0.6682	-0.0130225	0.00696999	0.061711
cg13017801	SMYD2	-0.0302	0.0143	0.03458	-0.0034	0.0228	0.8804	-0.0259	0.0333	0.4379	-0.0226339	0.0121144	0.0617139
cg15549544		-0.0384	0.0296	0.1941	-0.0921	0.0585	0.1152	-0.1294	0.0883	0.1429	-0.0493459	0.0264115	0.061714
cg00108873	KCNT1	-0.0054	0.0158	0.7329	-0.1014	0.0301	0.0007528	-0.1151	0.0477	0.01581	-0.0261376	0.0139898	0.0617148
cg08802738	MIR7641-2;RN5S481	-0.0143	0.0085	0.08999	-0.0139	0.0171	0.4138	-0.0067	0.0248	0.7872	-0.0142207	0.00761151	0.0617174
cg05262191		0.02	0.0116	0.08537	0.0173	0.0238	0.4664	0.0291	0.0346	0.4011	0.0194817	0.0104274	0.0617174
cg25259149		0.0152	0.007	0.03017	-0.0034	0.0149	0.8182	-0.0169	0.0241	0.4817	0.011837	0.00633566	0.0617177
cg24583131	DEK	-0.0339	0.015	0.02411	0.0061	0.0271	0.8208	0.0604	0.0384	0.1154	-0.0245192	0.0131238	0.0617191
cg08241762	AOAH	-0.0174	0.0134	0.1944	-0.0403	0.0259	0.1201	-0.0741	0.0396	0.06149	-0.0222355	0.0119015	0.061721
cg16925678	BIRC7	-0.0206	0.0087	0.01726	0.0105	0.0178	0.5569	0.0239	0.0281	0.3963	-0.0146031	0.00781633	0.0617227
cg03341723	RING1;MIR219-1	-0.0108	0.0102	0.2895	-0.0404	0.0199	0.04269	-0.0253	0.0316	0.4233	-0.0169586	0.00907709	0.0617229
cg27567548		0.0214	0.0108	0.04836	0.0026	0.026	0.9195	-0.0173	0.0336	0.6071	0.0186335	0.00997376	0.0617269
cg00083042	KIAA1462	-0.0224	0.0129	0.08232	-0.0169	0.0235	0.4719	-0.0075	0.0334	0.8227	-0.0211264	0.0113083	0.0617299
cg24226308	CERKL	-0.0344	0.018	0.05573	-0.0134	0.0297	0.652	-0.0657	0.0425	0.1225	-0.0287586	0.0153936	0.0617308
cg04582357	VAC14	-0.0068	0.0073	0.3524	-0.0406	0.0163	0.01258	-0.0522	0.0249	0.03612	-0.0124468	0.00666237	0.0617318
cg20534884		-0.0256	0.0115	0.0255	0.0055	0.0224	0.8048	0.0052	0.0336	0.8773	-0.0191128	0.0102305	0.0617329
cg26747948	PNLIPRP2	-0.0213	0.0115	0.06336	-0.0107	0.0214	0.6156	-0.0429	0.0305	0.1596	-0.0189248	0.01013	0.061734
cg12683863		0.0282	0.0159	0.07655	0.0214	0.0349	0.5397	0.056	0.0518	0.2797	0.0270312	0.0144691	0.0617348
cg25248124	SMAD7	0.0229	0.0136	0.09168	0.0197	0.0241	0.4141	0.0537	0.0351	0.1265	0.0221271	0.0118442	0.0617377
cg15200151	MIR5009	0.0252	0.0198	0.2027	0.0486	0.0324	0.1335	0.123	0.0479	0.01032	0.0315627	0.016895	0.0617384
cg20608032		0.0171	0.0093	0.06504	0.0092	0.018	0.6102	-0.0018	0.0254	0.9425	0.0154355	0.00826236	0.0617387
cg14189582		-0.0151	0.0124	0.2247	-0.0357	0.0218	0.1014	-0.0253	0.0325	0.4372	-0.0201357	0.0107784	0.0617399
cg06214857	COL29A1;COL6A5	-0.0231	0.0151	0.125	-0.0313	0.0284	0.2694	-0.0223	0.0442	0.6139	-0.0249072	0.0133326	0.0617424
cg10000971		0.0116	0.0152	0.4457	0.0732	0.0287	0.01066	0.0568	0.0426	0.1821	0.0250936	0.0134324	0.0617437
cg24978470	DNAH10	0.0163	0.0093	0.07916	0.0119	0.0174	0.4946	0.0068	0.0233	0.7705	0.0153223	0.00820196	0.061744
cg22158769	LOC375196;LOC100271715;ARHGEF33	-0.0297	0.0208	0.1535	-0.0557	0.042	0.1844	0.015	0.062	0.8086	-0.0348208	0.0186395	0.0617446
cg11749284	TRMT61B	0.0139	0.0131	0.288	0.0545	0.0264	0.0392	0.0849	0.0392	0.03015	0.0219217	0.0117347	0.0617479
cg26184695	KLF15	-0.0142	0.0079	0.0726	-0.0095	0.0167	0.5701	-0.0023	0.0257	0.9296	-0.0133406	0.00714127	0.061749
cg07105947		0.0334	0.0392	0.3936	0.2177	0.084	0.009519	0.3861	0.1364	0.004646	0.0663588	0.0355224	0.0617505
cg24873280	IPCEF1	-0.023	0.0089	0.009719	0.0185	0.0181	0.3059	0.0391	0.0255	0.1246	-0.0149197	0.0079867	0.0617521
cg14671673	CAMK2B	0.0094	0.0076	0.2182	0.028	0.016	0.07926	0.0509	0.0245	0.03755	0.0128241	0.00686491	0.0617536
cg00028918		-0.0163	0.0123	0.1838	-0.0389	0.0252	0.123	-0.0019	0.0346	0.9551	-0.0206482	0.0110536	0.0617603
cg13858885	C6	0.0185	0.015	0.2158	0.0463	0.028	0.0981	-0.0092	0.0403	0.8201	0.0246992	0.0132222	0.0617606
cg24462241	CITED2	-0.0229	0.0139	0.101	-0.0211	0.0239	0.3774	-0.0098	0.0356	0.7844	-0.022445	0.0120156	0.0617639
cg00434020		0.0228	0.013	0.08042	0.0171	0.0254	0.5003	0.0313	0.0426	0.4624	0.0216168	0.0115724	0.0617665
cg04591039	MKRN2OS;MKRN2-AS1	0.0138	0.0091	0.1314	0.0131	0.012	0.2737	-0.0017	0.0204	0.9319	0.0135444	0.00725089	0.0617668
cg03558537	C6orf173;CENPW;RP11-73O6.4	-0.0117	0.0149	0.434	-0.0721	0.0285	0.01149	-0.0664	0.0428	0.1207	-0.0246652	0.0132043	0.061767
cg14480194	ZPLD1	-0.0296	0.0139	0.03331	0.0014	0.0269	0.9578	-0.002	0.0413	0.9611	-0.0230671	0.0123488	0.0617676
cg26767593	DCTN6	0.0228	0.0121	0.05895	0.0099	0.022	0.6533	-0.0141	0.0303	0.6422	0.019804	0.0106022	0.0617739
cg12676803	PHF17	-0.0133	0.0078	0.08785	-0.0147	0.0192	0.4441	0.018	0.0298	0.547	-0.0134983	0.00722644	0.0617749
cg05205299	MIR548Q;RP11-508N12.2	0.0279	0.0099	0.004717	-0.0289	0.0198	0.1442	-0.0043	0.0311	0.89	0.01654	0.00885483	0.061775
cg10272378		-0.0075	0.0051	0.1406	-0.0131	0.0105	0.2109	-0.0049	0.0165	0.7646	-0.00856896	0.00458749	0.0617766
cg05587113	SENP2	-0.0319	0.0142	0.02503	0.0042	0.0249	0.8654	-0.0083	0.0384	0.8286	-0.0230407	0.0123351	0.0617768
cg10557174		0.0274	0.0179	0.1252	0.0304	0.0283	0.2835	0.0912	0.0397	0.02167	0.0282572	0.0151279	0.0617774
cg21745541		-0.0154	0.0131	0.24	-0.0424	0.0242	0.07966	-0.0175	0.037	0.637	-0.0215188	0.0115204	0.0617774
cg22361075	GPSM2	0.0244	0.0132	0.06465	0.0124	0.0243	0.6096	0.0029	0.0364	0.9361	0.0216659	0.0115991	0.0617783
cg26073844	GSDMC	0.0061	0.0101	0.5432	0.0636	0.0209	0.002326	0.0285	0.032	0.3718	0.016986	0.00909381	0.0617815
cg26809197	NKX3-1	-0.0118	0.0081	0.148	-0.0222	0.0172	0.1956	-0.0308	0.026	0.2364	-0.0136878	0.00732807	0.0617817
cg05222924	WT1	0.0181	0.0158	0.2543	0.0509	0.0285	0.07455	0.0819	0.0379	0.03071	0.025811	0.0138185	0.061783
cg01586983		0.0378	0.0191	0.04747	0.0087	0.0373	0.8148	0.0132	0.055	0.8109	0.0317548	0.0170007	0.0617831
cg00082732	RAPGEF4	0.0126	0.0112	0.2609	0.0253	0.0155	0.1035	0.0432	0.0229	0.05937	0.0169564	0.00907806	0.0617841
cg14283783	FLT1	0.0235	0.0115	0.04114	0.0037	0.0203	0.8538	-0.007	0.0251	0.7806	0.0186895	0.010006	0.0617849
cg14008146	COL24A1	-0.0228	0.0142	0.1075	-0.0256	0.0267	0.3378	0.0078	0.0409	0.8482	-0.0234174	0.0125372	0.0617858
cg23739050	LARGE	-0.0171	0.0107	0.1097	-0.0178	0.0184	0.333	-0.0429	0.0262	0.1018	-0.0172769	0.00924972	0.0617859
cg20003202	CALHM2;RP11-225H22.4	-0.0152	0.011	0.166	-0.0301	0.0215	0.1619	-0.0529	0.0334	0.1134	-0.0182911	0.00979273	0.0617862
cg14316898	NCAN	-0.0085	0.0161	0.597	-0.0723	0.0265	0.006285	-0.0601	0.0401	0.1343	-0.0257005	0.0137596	0.0617869
cg23371106	CNTNAP2	0.0254	0.0146	0.08183	0.0203	0.0291	0.4849	0.0174	0.0427	0.6832	0.0243744	0.0130497	0.0617874
cg15526246	LOC157627;RP11-403C10.2	0.028	0.0144	0.05167	0.0091	0.0253	0.7185	0.0391	0.0362	0.2802	0.0233754	0.0125149	0.0617882
cg17839541		0.0268	0.0152	0.07913	0.0189	0.0285	0.5073	-0.0532	0.0447	0.2346	0.0250505	0.0134118	0.0617897
cg20566475	LHPP	-0.015	0.0081	0.06547	-0.0078	0.0175	0.658	0.0154	0.0246	0.5309	-0.0137297	0.00735078	0.0617925
cg01968256		0.0176	0.0091	0.05367	0.0055	0.0187	0.769	-0.0046	0.0281	0.8704	0.0152832	0.00818257	0.061793
cg18699828		0.0156	0.0102	0.1257	0.0228	0.0204	0.2656	-0.0037	0.0333	0.9103	0.01704	0.00912316	0.0617935
cg23223756	ZNRD1;NCRNA00171;ZNRD1-AS1	0.0289	0.0137	0.03405	-0.0008	0.027	0.9768	-0.0464	0.0397	0.2429	0.022819	0.0122172	0.0617941
cg02148923	BEND7	-0.0209	0.0109	0.05608	-0.0074	0.0221	0.7369	-0.0288	0.0319	0.3662	-0.0182586	0.00977565	0.0617957
cg11063256	ZNF615	0.0086	0.0083	0.2993	0.0432	0.0189	0.02191	0.0177	0.0263	0.5024	0.014194	0.00759948	0.0617962
cg24612021	BSN;BSN-AS1	0.0118	0.0069	0.08716	0.0103	0.0136	0.4512	0.0391	0.0218	0.07308	0.0114929	0.00615334	0.0617964
cg00891991	TLE1	0.0226	0.0113	0.0451	0.0045	0.0215	0.8356	-0.0272	0.0336	0.4183	0.0186823	0.0100026	0.0617973
cg17906685	GABRG3;RP11-100M12.2;RP11-100M12.1	0.0095	0.0094	0.3109	0.0368	0.0177	0.03807	0.04	0.0267	0.1342	0.0155058	0.00830189	0.0617981
cg27167982	EVI5	-0.0305	0.0134	0.02346	0.0096	0.0265	0.7171	-0.0087	0.0391	0.8243	-0.0223346	0.0119581	0.0617995
cg16941430		-0.0139	0.0072	0.05512	-0.0048	0.013	0.7106	0.0092	0.0191	0.6292	-0.0117639	0.0062985	0.0618003
cg18004463	CHTF8;RP11-123C5.4	0.0116	0.0104	0.2639	0.0369	0.0196	0.05936	0.0138	0.0306	0.6525	0.0171583	0.00918683	0.0618035
cg20364187	ZSCAN10	-0.02	0.0138	0.1471	-0.0302	0.0245	0.2185	-0.0209	0.0386	0.5888	-0.0224567	0.0120238	0.0618058
cg00909189	ANKS6	-0.0138	0.0118	0.2418	-0.0414	0.0229	0.07078	-0.0925	0.0345	0.007326	-0.0195907	0.0104893	0.0618064
cg14074351		0.0165	0.0081	0.04323	0.001	0.0172	0.9524	-0.0108	0.0269	0.687	0.0136865	0.00732807	0.0618072
cg14539393	C14orf162	-0.0065	0.0108	0.5486	-0.0526	0.0192	0.006078	-0.0491	0.0294	0.09455	-0.0175804	0.00941302	0.061808
cg25504988	TRIM39;HCG18;HCG17	-0.0412	0.0213	0.05333	-0.0138	0.0392	0.7253	-0.0629	0.0601	0.2954	-0.0349542	0.0187156	0.0618101
cg11894631	POMC	-0.0237	0.0149	0.112	-0.0256	0.0261	0.3271	-0.0655	0.0361	0.06915	-0.024167	0.0129399	0.0618123
cg24130739	CX3CR1	0.0259	0.0129	0.04471	0.0034	0.0272	0.9017	0.0475	0.0428	0.2672	0.0217684	0.0116556	0.0618125
cg10701586		0.0116	0.0142	0.4134	0.0668	0.0271	0.01363	0.0232	0.037	0.5303	0.023491	0.0125779	0.0618126
cg04414542	CSNK1G2	0.0269	0.0131	0.04063	-0.0005	0.0293	0.9871	-0.0326	0.0464	0.4822	0.0223353	0.0119591	0.0618128
cg08898349	TRUB1	-0.0337	0.0165	0.04132	-0.0034	0.0324	0.9161	-0.0507	0.0512	0.3217	-0.0274601	0.0147032	0.0618136
cg05812622	TMPRSS3	0.0168	0.0111	0.131	0.0261	0.0226	0.2476	0.0186	0.0281	0.5076	0.0186074	0.00996316	0.0618146
cg03490200	A2ML1;A2ML1-AS1	-0.0051	0.0086	0.5574	-0.0431	0.0155	0.005318	-0.0552	0.0249	0.02648	-0.0140446	0.00752004	0.0618148
cg19078067	SDK2	-0.0138	0.0085	0.1062	-0.0133	0.0144	0.3555	-0.0148	0.0217	0.4956	-0.0136708	0.0073199	0.0618148
cg21038964	DPM3	-0.0174	0.0137	0.2045	-0.0368	0.0239	0.1227	-0.0382	0.0342	0.2652	-0.022198	0.0118857	0.0618158
cg07023104	TMX3	-0.0219	0.0139	0.115	-0.0266	0.0262	0.3101	-0.0121	0.0423	0.7748	-0.0229323	0.0122789	0.061816
cg17835109	NCCRP1	0.0277	0.0152	0.06793	0.0157	0.0284	0.5808	0.0169	0.0446	0.7055	0.025028	0.0134013	0.0618208
cg25808826		0.0141	0.009	0.1199	0.0165	0.0161	0.3054	0.0302	0.0248	0.2225	0.0146714	0.00785588	0.0618219
cg21893737	LBR	0.0277	0.0147	0.0601	0.012	0.0277	0.6653	-0.0111	0.0414	0.7883	0.02425	0.0129848	0.0618224
cg25182066	MAP3K8	-0.0343	0.0204	0.0934	-0.0308	0.0377	0.4135	-0.0759	0.0521	0.1447	-0.0335073	0.0179417	0.0618228
cg25009504	LAMA3	0.0226	0.0127	0.07366	0.0147	0.0229	0.5209	0.0385	0.0337	0.2527	0.0207418	0.0111064	0.061824
cg05009104	MYO1G	0.0221	0.0134	0.09983	0.0203	0.0231	0.378	0.0451	0.0372	0.226	0.0216468	0.011591	0.0618241
cg09642900	GLUD1	0.0139	0.0098	0.1551	0.0257	0.0193	0.1831	0.0376	0.0284	0.1868	0.0163188	0.00873805	0.0618243
cg14934932	GRAP2	0.0242	0.0136	0.07483	0.0157	0.0244	0.5205	0.0533	0.036	0.1384	0.0221852	0.0118793	0.0618251
cg05918535		0.0237	0.0161	0.1407	0.0318	0.027	0.2389	0.0394	0.0389	0.3109	0.0258247	0.0138282	0.0618265
cg08034505	GPR125	0.0156	0.0128	0.2243	0.0409	0.0242	0.09045	0.0271	0.0366	0.4592	0.0211307	0.0113148	0.061827
cg06893364	ZNF30	0.0113	0.0091	0.2145	0.0345	0.0196	0.078	0.049	0.0286	0.08663	0.0154142	0.00825378	0.0618279
cg07804956		0.0257	0.0111	0.02129	-0.0079	0.0209	0.7051	0.0052	0.03	0.8615	0.0183077	0.00980319	0.0618289
cg07383451	RN5-8S4	0.0181	0.0124	0.144	0.035	0.027	0.1936	-0.0304	0.0372	0.4137	0.0210437	0.0112684	0.0618339
cg08867629	CCBL2;RBMXL1	-0.0303	0.0135	0.02507	0.0046	0.0242	0.8486	0.0063	0.0381	0.8695	-0.0220169	0.0117896	0.0618345
cg22891588	LRRC70;IPO11-LRRC70;IPO11	-0.0418	0.0203	0.04	-0.0066	0.034	0.8468	-0.0525	0.0509	0.3016	-0.0325495	0.0174297	0.061835
cg27529588		-0.0181	0.011	0.09944	-0.0169	0.0191	0.3774	-0.049	0.0304	0.1074	-0.0178011	0.00953219	0.0618355
cg22024370	TUBB	-0.019	0.016	0.2349	-0.0593	0.0326	0.06861	-0.0805	0.0443	0.06953	-0.0268231	0.0143633	0.0618355
cg07615435	SMURF1;AC004893.11	0.0259	0.0101	0.01024	-0.0198	0.0204	0.3302	-0.0608	0.0307	0.04742	0.0169032	0.00905139	0.0618356
cg02099418	CD28	-0.0333	0.017	0.04997	-0.0095	0.0316	0.7635	-0.0478	0.0466	0.3046	-0.027958	0.0149711	0.0618363
cg12821292		0.0193	0.0192	0.314	0.076	0.0363	0.03615	0.0018	0.0556	0.974	0.0316949	0.0169721	0.0618365
cg24159142	ATP9A	-0.0196	0.0125	0.1169	-0.0255	0.0246	0.2993	0.0034	0.0352	0.9233	-0.0208107	0.0111439	0.0618371
cg03890634	TNS3	0.0094	0.0105	0.3723	0.047	0.0202	0.01982	0.0199	0.0284	0.4848	0.0173982	0.00931653	0.0618378
cg01940055	ANAPC10;ABCE1	-0.035	0.0214	0.1017	-0.0357	0.0396	0.3667	-0.0315	0.0584	0.5894	-0.0351582	0.0188268	0.0618379
cg25106607		0.0128	0.0135	0.3395	0.0597	0.0265	0.02427	0.1147	0.0396	0.003803	0.0224637	0.012029	0.0618381
cg17136073		-0.0392	0.0267	0.1429	-0.0492	0.042	0.241	-0.0456	0.0627	0.4669	-0.0420782	0.0225324	0.0618384
cg26884775	LINGO1	0.0143	0.0073	0.04989	0.0035	0.0154	0.82	0	0.0231	0.9998	0.0123185	0.00659641	0.0618386
cg01008023	CTBP2	0.0105	0.0069	0.1272	0.0152	0.0135	0.2584	0.0046	0.0218	0.8338	0.0114735	0.006144	0.0618415
cg18655583	ZNF835	0.0088	0.0102	0.39	0.0441	0.0189	0.01965	0.1009	0.0267	0.0001627	0.0167623	0.00897623	0.0618442
cg09617319	SLC11A1	-0.0134	0.0085	0.1153	-0.0185	0.0179	0.2999	-0.0358	0.0273	0.1898	-0.0143384	0.00767827	0.0618458
cg13884286	SND1	-0.0193	0.0091	0.03357	0	0.0169	0.9997	-0.0302	0.0276	0.2741	-0.0149619	0.00801229	0.0618495
cg21066558	PLCE1	-0.0361	0.0154	0.01887	0.0129	0.0292	0.6578	0.0279	0.0442	0.5271	-0.0254367	0.0136217	0.0618496
cg10163483	C8orf56;BAALC	0.034	0.0172	0.04776	0.0086	0.0318	0.7866	-0.008	0.0457	0.8608	0.0282511	0.0151288	0.0618501
cg05992941		0.0144	0.0087	0.09681	0.0147	0.017	0.3868	0.0095	0.0263	0.7182	0.0144623	0.00774473	0.0618501
cg16189952	AHRR	-0.0159	0.0089	0.07516	-0.0111	0.0188	0.5545	-0.0471	0.0269	0.07987	-0.0150212	0.00804414	0.0618529
cg13049152		0.0168	0.0112	0.1336	0.0247	0.0213	0.245	0.0699	0.0326	0.03176	0.0185111	0.0099131	0.0618539
cg07937239	FGFRL1	0.0102	0.0152	0.5018	0.0786	0.0288	0.006331	0.0939	0.0406	0.02065	0.0251019	0.0134426	0.0618554
cg02782552		0.017	0.0087	0.04925	0.0048	0.0169	0.7773	-0.0332	0.0246	0.1774	0.0144442	0.00773521	0.0618556
cg25271364	ABCD4;VRTN	-0.0274	0.0121	0.0236	0.0084	0.0241	0.727	0.0087	0.0367	0.8121	-0.0201924	0.0108136	0.0618565
cg11601000	LOC339674;CTA-250D10.15	-0.0073	0.0056	0.1888	-0.016	0.0105	0.1286	-0.0019	0.0169	0.9126	-0.00922664	0.00494118	0.0618601
cg25954993		-0.0212	0.0154	0.17	-0.0434	0.0306	0.157	-0.0654	0.0471	0.1655	-0.0256865	0.0137561	0.0618637
cg14525458	KDELR1	-0.0137	0.009	0.1267	-0.0191	0.0171	0.265	0.0005	0.0269	0.9852	-0.0148714	0.00796426	0.061865
cg00128057	CTD-2116N24.1	-0.0273	0.0157	0.08181	-0.0191	0.0261	0.4624	-0.0359	0.0385	0.3523	-0.0251213	0.0134535	0.0618652
cg19671648		0.0162	0.0084	0.05257	0.005	0.0184	0.7875	0.0471	0.0293	0.1075	0.0142684	0.00764138	0.0618668
cg23012852		-0.0148	0.0152	0.331	-0.0597	0.0281	0.03325	-0.048	0.0428	0.2625	-0.0249638	0.0133694	0.0618685
cg05359066	MYL6;RP11-603J24.18;RP11-603J24.14	0.0199	0.0098	0.04212	0.0018	0.0203	0.9312	0.0476	0.0306	0.1202	0.016479	0.00882541	0.0618708
cg18774571	EPN2	-0.0312	0.01	0.001781	0.0255	0.0165	0.1236	0.0058	0.0251	0.8165	-0.0159683	0.00855198	0.0618729
cg10137189		-0.0155	0.0102	0.1291	-0.0239	0.0209	0.2522	-0.0502	0.0327	0.1254	-0.0171159	0.00916659	0.0618738
cg02056325		0.0077	0.0056	0.1706	0.0185	0.0124	0.1377	0.0035	0.0185	0.8502	0.00952956	0.00510368	0.0618743
cg17075323	KIFC3	-0.0061	0.0048	0.2033	-0.0185	0.0107	0.08452	-0.0371	0.0177	0.03608	-0.00817734	0.00437952	0.0618768
cg18758483		0.0119	0.0101	0.2364	0.0373	0.0204	0.0675	0.0586	0.0309	0.05816	0.0169004	0.00905139	0.0618793
cg06573088	CAP2	0.0143	0.0118	0.2254	0.0331	0.0203	0.1036	0.0373	0.0333	0.2617	0.019048	0.0102017	0.061882
cg27617936	ARHGAP22	-0.0163	0.0082	0.04663	-0.0034	0.0161	0.8311	-0.0147	0.0243	0.5447	-0.0136429	0.00730687	0.0618822
cg08308723	DUSP13;SAMD8	-0.013	0.0073	0.07501	-0.0088	0.0142	0.5352	-0.0235	0.0221	0.2882	-0.012122	0.00649233	0.0618832
cg26808282	ATP11A	-0.0398	0.0172	0.02057	0.0127	0.0327	0.697	0.05	0.0493	0.3109	-0.0284226	0.0152226	0.0618832
cg18193381		-0.0158	0.008	0.04727	-0.0036	0.016	0.8203	0.0291	0.0254	0.2514	-0.01336	0.00715542	0.0618853
cg10432598	TSGA10	0.0163	0.0138	0.2376	0.0481	0.0269	0.0735	0.0929	0.0396	0.01888	0.0229254	0.0122785	0.0618853
cg23702614	PDXK	-0.0112	0.0079	0.1536	-0.0199	0.0151	0.1872	-0.0315	0.0237	0.1844	-0.0130696	0.00699988	0.0618854
cg23849778	TMEM237	-0.0315	0.019	0.09744	-0.0287	0.0333	0.3901	-0.0322	0.0496	0.5155	-0.0308123	0.0165027	0.0618867
cg14717662		0.0094	0.0055	0.08839	0.0091	0.0121	0.4494	0.0022	0.0186	0.9041	0.00934863	0.00500702	0.0618868
cg21253966	NBR2;BRCA1	0.0194	0.0178	0.2762	0.0528	0.0293	0.07103	0.0284	0.0466	0.5416	0.0284038	0.0152127	0.0618868
cg02266769		0.0158	0.007	0.02509	-0.0046	0.0139	0.741	0.004	0.0213	0.8505	0.011673	0.00625197	0.0618887
cg22356381	PTPRQ	0.0179	0.0153	0.2424	0.0623	0.0327	0.0569	0.1187	0.0491	0.01555	0.0258743	0.0138581	0.0618888
cg04646573	S100A7A	-0.0296	0.0139	0.03304	-0.0029	0.0218	0.8947	0.024	0.0315	0.4468	-0.0218826	0.0117202	0.0618911
cg01483393	CLNK	-0.0506	0.0208	0.01517	0.0103	0.0321	0.7477	-0.0212	0.0425	0.6178	-0.0325912	0.0174558	0.0618912
cg21119962	SMYD3	0.0152	0.0103	0.1406	0.0277	0.0221	0.2097	0.0419	0.0334	0.2092	0.0174307	0.00933584	0.0618921
cg14006198	TTLL5	-0.0189	0.0122	0.1217	-0.0251	0.0235	0.2848	-0.0214	0.033	0.5169	-0.0202162	0.0108278	0.0618923
cg10535684		-0.0216	0.0159	0.1759	-0.0376	0.0273	0.1687	-0.0509	0.0441	0.2488	-0.0256527	0.0137396	0.0618924
cg13087330	HBG2	0.016	0.0073	0.02903	-0.0056	0.0165	0.7358	-0.0118	0.0234	0.6137	0.0124641	0.00667582	0.0618936
cg06697448	LMCD1;AC087859.1	-0.0254	0.0141	0.07156	-0.0161	0.0281	0.5673	-0.0599	0.043	0.1631	-0.0235294	0.0126024	0.0618944
cg02023986	FHAD1;RP3-467K16.2	0.02	0.0125	0.11	0.0217	0.0225	0.333	0.0038	0.0334	0.9105	0.0204009	0.010927	0.0618978
cg24038033		0.0178	0.0105	0.09114	0.0176	0.0225	0.433	-0.0232	0.0339	0.4947	0.0177642	0.00951492	0.0619035
cg18724912	HIP1	-0.0366	0.0174	0.03594	-0.0007	0.0327	0.9833	-0.0095	0.0471	0.8397	-0.0286782	0.0153607	0.0619041
cg26591570	RUSC1-AS1;RUSC1	-0.0204	0.014	0.146	-0.0314	0.0256	0.22	-0.0208	0.0346	0.5469	-0.0229324	0.0122832	0.0619051
cg20329303		-0.0161	0.0111	0.1454	-0.0236	0.0193	0.2209	-0.0097	0.0303	0.748	-0.0179642	0.00962212	0.0619062
cg13912186		0.0239	0.0193	0.2141	0.0603	0.0365	0.09884	0.0697	0.054	0.1971	0.0318535	0.0170617	0.0619066
cg17222950		-0.0167	0.0107	0.1191	-0.0256	0.0237	0.2797	0.0382	0.0361	0.2899	-0.0182069	0.00975216	0.0619066
cg10706073	SKAP1	-0.0441	0.0214	0.03948	-0.0062	0.0369	0.8657	0.0159	0.051	0.7556	-0.0345611	0.0185121	0.0619091
cg13784276	QSOX2	0.035	0.0158	0.02688	-0.0032	0.0277	0.9085	0.0173	0.0412	0.6739	0.0256225	0.0137243	0.0619099
cg00442066	RP11-108M12.3;RP11-1077A2.1	0.0234	0.0175	0.1818	0.0422	0.0299	0.1592	0.0804	0.0436	0.06501	0.0281969	0.0151033	0.0619105
cg16948509	DDX19A;LOC100506083;RP11-529K1.2;RP11-529K1.3	-0.0287	0.0152	0.05871	-0.0122	0.0266	0.6468	-0.0398	0.0342	0.2443	-0.0246385	0.0131973	0.061911
cg13724706		0.011	0.0081	0.177	0.022	0.0154	0.1526	0.0475	0.0247	0.05497	0.0133837	0.00716885	0.0619122
cg22631694	RP11-116D17.2	-0.0203	0.0117	0.08456	-0.0162	0.0229	0.48	-0.0027	0.0381	0.9431	-0.0194513	0.0104189	0.0619123
cg09082773	MCCC1	0.0221	0.0205	0.2815	0.0569	0.032	0.07544	0.0895	0.0454	0.04881	0.0322262	0.0172617	0.0619127
cg19236028		0.0046	0.0064	0.4704	0.0355	0.0129	0.005802	0.0398	0.0189	0.03523	0.0107034	0.0057332	0.0619129
cg08195214		0.0339	0.0254	0.1834	0.0581	0.0416	0.1627	0.0465	0.0285	0.1032	0.0404718	0.0216785	0.061914
cg11528495	RP11-429J17.4	-0.02	0.0113	0.07578	-0.0151	0.0243	0.5346	-0.0165	0.0361	0.6481	-0.0191288	0.0102463	0.0619164
cg25793521	UCP1	-0.028	0.0178	0.1153	-0.0381	0.0368	0.3003	-0.0428	0.0542	0.4299	-0.029915	0.0160239	0.0619165
cg22243918		-0.0194	0.0103	0.05979	-0.0084	0.0203	0.6771	-0.0283	0.0295	0.3384	-0.0171479	0.00918529	0.0619173
cg02058267		0.0223	0.0127	0.08008	0.0163	0.0243	0.5037	0.0599	0.0341	0.0788	0.0210127	0.0112555	0.0619174
cg02663548	CDH12	-0.0277	0.0161	0.08621	-0.0212	0.0282	0.4537	0.0122	0.0404	0.762	-0.0261021	0.0139818	0.0619197
cg25156952	FAM221A;AC006026.13;C7orf46	0.0155	0.0071	0.02914	-0.0036	0.0149	0.8072	0.0217	0.0218	0.3189	0.0119656	0.00640951	0.0619218
cg14904363	CEACAM1	0.0165	0.0147	0.2595	0.0598	0.0304	0.04928	0.0963	0.0437	0.02771	0.0247058	0.013234	0.0619231
cg21981500	TMEM102;RP11-104H15.7	0.0185	0.0122	0.1289	0.0318	0.027	0.239	0.0326	0.0408	0.4234	0.020755	0.0111177	0.0619235
cg04176254	AGRP	0.0124	0.0072	0.08461	0.0107	0.0147	0.4651	0.0034	0.0246	0.8906	0.0120711	0.00646605	0.061924
cg11361535	LMX1B	-0.0345	0.0156	0.0266	0.0041	0.0283	0.8853	-0.0147	0.042	0.7266	-0.0255044	0.0136618	0.0619248
cg04161784	HBXIP;RP11-225L12.2	0.0276	0.0135	0.04142	0.0027	0.0264	0.9172	0.0425	0.0397	0.285	0.0224385	0.0120196	0.0619265
cg08564038	SLC30A2	-0.0208	0.0099	0.03531	0.001	0.0203	0.9598	0.023	0.032	0.4736	-0.0166114	0.00889823	0.061927
cg17147995	KISS1R	0.0081	0.0122	0.5059	0.0661	0.0237	0.005336	0.0661	0.0378	0.08053	0.0202497	0.0108472	0.0619273
cg21891812	RP11-170M17.1	-0.0145	0.0072	0.04512	-0.002	0.0146	0.8911	0.0212	0.0222	0.3395	-0.0120547	0.00645747	0.0619314
cg16208049		-0.0428	0.018	0.01744	0.018	0.0345	0.6008	-0.0262	0.0544	0.6298	-0.0297908	0.0159585	0.0619347
cg26415535	METTL14;LOC101929741	-0.0485	0.0231	0.03602	0.0008	0.0458	0.9862	-0.0002	0.0704	0.9983	-0.0385021	0.0206251	0.0619354
cg13615075	MOK	-0.0123	0.0109	0.2581	-0.0424	0.022	0.05419	-0.0376	0.0348	0.28	-0.0182325	0.00976695	0.0619356
cg20445582		0.0315	0.0175	0.07224	0.0196	0.0334	0.5577	-0.0248	0.0489	0.6114	0.0289368	0.0155011	0.0619361
cg05288803	SYN3;TIMP3	0.0121	0.0112	0.2769	0.0451	0.0224	0.04364	0.0211	0.0347	0.5428	0.0187	0.0100176	0.0619411
cg20674424	MIR1248;EIF4A2;SNORA81;SNORA63	-0.0127	0.0127	0.3196	-0.0501	0.0239	0.03586	-0.0507	0.0375	0.1755	-0.0209351	0.011215	0.0619413
cg23828301	IL5RA	-0.0177	0.0139	0.2035	-0.0417	0.0263	0.1139	-0.0624	0.0366	0.08858	-0.0229402	0.0122892	0.0619441
cg03918198		0.0201	0.0108	0.06279	0.0098	0.0222	0.657	0.0116	0.0341	0.7346	0.0181288	0.00971174	0.0619446
cg25088355	PYCRL	-0.028	0.0163	0.08466	-0.0235	0.0317	0.4585	-0.0044	0.0481	0.9276	-0.027059	0.0144959	0.0619486
cg21120892	PPM1A	-0.0361	0.0171	0.03512	-0.0029	0.0288	0.9186	-0.0711	0.0427	0.09603	-0.0274464	0.0147035	0.0619495
cg18681212	VAV3	0.0295	0.0195	0.1299	0.0351	0.0318	0.2688	0.0077	0.0457	0.8657	0.0310303	0.0166235	0.0619496
cg03887958	TTC16;PTRH1;RP11-56D16.8	0.0169	0.0083	0.04138	0.0013	0.0172	0.9392	0.023	0.027	0.394	0.0139535	0.00747517	0.0619512
cg18412613	YKT6	-0.0224	0.0102	0.02759	0.014	0.0268	0.5999	0.0018	0.0328	0.9555	-0.0177944	0.0095329	0.0619526
cg11188119	LSM12	0.0057	0.0084	0.5004	0.0387	0.0149	0.009327	0.0317	0.0209	0.129	0.0136587	0.0073173	0.0619528
cg25161129	WIPI1	-0.0123	0.0113	0.276	-0.0477	0.0234	0.04165	-0.0164	0.0346	0.6353	-0.0189942	0.0101756	0.0619535
cg23621205	TOX2	-0.012	0.0107	0.2629	-0.0441	0.0223	0.04738	-0.0662	0.0358	0.06444	-0.0180073	0.00964697	0.0619541
cg09514038	TMC5	0.0239	0.0125	0.05633	0.0088	0.0246	0.7212	0.0079	0.0366	0.829	0.0208013	0.0111439	0.0619553
cg07324594	ARPP21	-0.0368	0.019	0.05305	-0.0128	0.0308	0.6772	-0.0582	0.0428	0.1745	-0.0301844	0.0161707	0.0619553
cg20954448		-0.0167	0.0083	0.04397	-0.003	0.0156	0.8496	0.0235	0.022	0.2861	-0.0136774	0.00732743	0.0619561
cg20608075		-0.009	0.0102	0.3737	-0.0445	0.0192	0.02033	-0.0038	0.0299	0.8982	-0.0168138	0.00900778	0.0619596
cg14573645	NUPL1	0.0211	0.0143	0.1397	0.032	0.0267	0.2303	0.0091	0.0406	0.8221	0.0235297	0.0126059	0.0619622
cg20490724	OR51B5;HBG2;HBE1;AC104389.28	0.0233	0.0127	0.0657	0.0122	0.0219	0.5799	0.0476	0.0316	0.1319	0.0205066	0.0109863	0.0619642
cg09446908	CLDN5	-0.0102	0.0098	0.3011	-0.0427	0.0201	0.0336	-0.0796	0.031	0.01027	-0.016442	0.00880877	0.0619651
cg21350575	CHODL	0.0478	0.0189	0.01155	-0.0324	0.0374	0.3859	-0.0927	0.0556	0.09557	0.0314852	0.0168684	0.061969
cg19784244	TCEANC2;MIR4781;TMEM59	0.0245	0.0127	0.0539	0.0086	0.0221	0.6979	0.0058	0.032	0.8553	0.0205528	0.0110113	0.0619697
cg17802549		0.0263	0.0223	0.2391	0.0723	0.0414	0.08057	0.0718	0.0644	0.2652	0.036645	0.019633	0.0619713
cg17240157	PBX1	-0.0107	0.0066	0.1047	-0.0112	0.0121	0.3545	-0.0144	0.0197	0.4633	-0.0108146	0.00579411	0.0619728
cg19327161	LYPD6	0.0196	0.0114	0.08448	0.0178	0.0244	0.4664	0.0565	0.0368	0.1246	0.0192775	0.0103283	0.061976
cg18238734	ITPR2	-0.0286	0.0132	0.03034	0.0032	0.0255	0.8986	0.0474	0.0416	0.2542	-0.0218797	0.0117225	0.0619764
cg22145560		-0.0221	0.0096	0.0205	0.0081	0.0191	0.6699	-0.0068	0.0296	0.8193	-0.0160094	0.0085775	0.06198
cg10144598	ATP2B4	-0.0271	0.0147	0.0649	-0.0143	0.0294	0.6261	-0.0186	0.0417	0.6556	-0.02454	0.0131481	0.0619809
cg13287668	KIAA0802;SOGA2	0.0219	0.0155	0.1575	0.0361	0.0278	0.1935	-0.0039	0.0425	0.9274	0.0252675	0.0135379	0.0619827
cg06706163	CENPJ	-0.0131	0.0086	0.129	-0.0191	0.017	0.26	0.0009	0.024	0.9691	-0.0143226	0.00767393	0.0619857
cg05350360	HDGF2;AC011498.1	0.0247	0.0155	0.1126	0.0273	0.028	0.3299	0.0458	0.0433	0.2896	0.0253099	0.0135608	0.0619865
cg08713832	NEDD4L	0.0231	0.0135	0.08637	0.0193	0.0255	0.4502	0.0059	0.0375	0.8754	0.0222681	0.0119311	0.0619874
cg14166197	CTNNBIP1	0.0197	0.0112	0.07853	0.0144	0.0218	0.5098	0.023	0.0318	0.4683	0.0185932	0.00996215	0.0619875
cg15288851	KLHL29	0.0436	0.015	0.003693	-0.0375	0.027	0.1644	-0.0146	0.0396	0.713	0.0244726	0.0131124	0.0619883
cg14426249	VWA3A	0.0173	0.0095	0.06938	0.0103	0.0199	0.6043	0.0481	0.031	0.1214	0.0160008	0.00857319	0.0619887
cg02519499	PCBP3	0.0174	0.0083	0.03582	-0.0018	0.0182	0.9223	-0.0108	0.0255	0.6728	0.0140944	0.00755177	0.0619905
cg00196168		0.0241	0.0104	0.02076	-0.0089	0.0204	0.6604	-0.0118	0.0323	0.7152	0.0172926	0.00926542	0.061992
cg26475306	UQCC	0.0141	0.0129	0.2749	0.0519	0.026	0.0457	0.056	0.0405	0.1669	0.021567	0.0115558	0.0619949
cg21600258	LEF1;LOC641518;RP11-558N14.1	-0.0147	0.0126	0.2432	-0.0433	0.0241	0.07231	-0.0322	0.0407	0.4283	-0.0208394	0.011166	0.0619956
cg00286104	MYO15B	-0.0213	0.0119	0.07366	-0.0143	0.0243	0.5567	0.0068	0.0326	0.8353	-0.019946	0.0106873	0.0619957
cg05576328	JPH4	-0.0096	0.0068	0.1593	-0.0215	0.0152	0.1571	0.0153	0.0234	0.5149	-0.0115845	0.00620716	0.0619983
cg03151025	SUSD6;KIAA0247	0.019	0.0106	0.07246	0.0122	0.0204	0.5503	0.023	0.0315	0.4647	0.0175544	0.00940601	0.0620004
cg07285764	GRASP	0.0286	0.0176	0.1035	0.0329	0.0356	0.3541	0.0245	0.0466	0.5983	0.0294446	0.0157772	0.0620034
cg13642453	RP11-510M2.1	0.0217	0.0132	0.09974	0.0254	0.0285	0.3721	-0.0438	0.0473	0.3545	0.0223535	0.0119777	0.0620042
cg05758010	SSBP2	0.0296	0.016	0.06374	0.0168	0.0473	0.7225	-0.0567	0.0916	0.5357	0.0282858	0.0151564	0.0620045
cg00012698	AVEN	-0.0202	0.0094	0.0318	0.0006	0.0171	0.9705	0.0155	0.0247	0.5317	-0.0153732	0.00823745	0.0620047
cg10926246	LRP2	-0.0221	0.0104	0.03327	0.002	0.0212	0.9257	-0.005	0.0329	0.8801	-0.0174252	0.00933701	0.062006
cg25671526	PDGFA	-0.0191	0.0105	0.06819	-0.011	0.02	0.5838	-0.0707	0.0309	0.02224	-0.0173498	0.00929668	0.0620079
cg02446434	MARCKS	0.0316	0.0144	0.02817	-0.0066	0.0291	0.8204	0.0033	0.0413	0.9358	0.0240859	0.0129063	0.0620108
cg20919265	COL4A2-AS1;COL4A2	-0.02	0.0095	0.03482	-0.0019	0.0158	0.9066	-0.0095	0.0249	0.7041	-0.015194	0.00814163	0.0620126
cg26085328	PTPRN2	-0.0237	0.0096	0.01332	0.0115	0.0178	0.5197	-0.033	0.0277	0.2325	-0.0157684	0.00844947	0.0620138
cg24188821	PARP4	0.024	0.0165	0.1454	0.0353	0.029	0.224	0.0314	0.0411	0.445	0.0267635	0.0143412	0.0620143
cg25663178	RAB11A	-0.0062	0.016	0.6964	-0.0955	0.0297	0.001295	-0.1164	0.0452	0.01006	-0.026287	0.014086	0.0620167
cg24323275	PHLDB2	0.0342	0.0167	0.04068	0.0045	0.0304	0.8834	0.0345	0.0458	0.4518	0.027315	0.0146369	0.0620168
cg24891258	FAM107B	-0.0221	0.0181	0.2213	-0.047	0.0297	0.1136	-0.1515	0.0462	0.001041	-0.0288434	0.015456	0.0620182
cg15494597		0.0223	0.0181	0.2176	0.0616	0.0361	0.08799	0.1067	0.0519	0.03984	0.0301948	0.0161802	0.0620183
cg19460508	PARVB	-0.0142	0.0122	0.2423	-0.0328	0.0197	0.09481	-0.0816	0.0287	0.004431	-0.019356	0.0103721	0.062019
cg08647621	CTD-3007L5.1	-0.0253	0.0174	0.1445	-0.0352	0.0292	0.2282	-0.0099	0.0407	0.8078	-0.0278942	0.0149474	0.0620196
cg21805535	BLOC1S6;PLDN;RP11-96O20.4	-0.0165	0.0143	0.2494	-0.0472	0.0264	0.07362	-0.1147	0.0345	0.0008729	-0.0234642	0.0125739	0.0620268
cg05714676		-0.0388	0.0199	0.0511	-0.0123	0.0342	0.7186	0.0234	0.0521	0.6538	-0.0320972	0.0172001	0.0620273
cg17484771		-0.0143	0.0129	0.2676	-0.0451	0.024	0.05996	-0.0489	0.0388	0.2079	-0.0212038	0.0113626	0.0620279
cg24321483	ADIPOR1	0.0228	0.0192	0.2351	0.0707	0.039	0.06986	0.1443	0.0556	0.009408	0.0321446	0.0172257	0.0620296
cg25196715	ABCA4	-0.0185	0.0142	0.1944	-0.0392	0.026	0.1314	-0.0578	0.0393	0.1405	-0.0232559	0.0124625	0.0620308
cg14447369	GNE	0.0329	0.0124	0.008195	-0.0275	0.0246	0.2643	0.0015	0.0368	0.9682	0.0206627	0.0110728	0.0620309
cg04805074	HSPA12A	-0.0312	0.0124	0.01212	0.0169	0.023	0.4629	-0.023	0.0334	0.4902	-0.0203677	0.0109148	0.0620323
cg20858308	ERI3	0.0017	0.0065	0.7954	0.0468	0.0129	0.0002835	0.0544	0.0193	0.004815	0.010832	0.00580475	0.0620342
cg00745735	MYPN	0.0232	0.0161	0.1498	0.0359	0.0288	0.2125	-0.0193	0.0472	0.6828	0.0262239	0.0140532	0.0620345
cg11081049	HNMT	0.017	0.0101	0.09316	0.0153	0.0189	0.4181	0.0251	0.0289	0.3846	0.0166224	0.00890785	0.0620363
cg10961249	PLCH2	0.0243	0.0117	0.03762	0.0023	0.0209	0.913	-0.0105	0.0318	0.7414	0.0190506	0.0102092	0.062037
cg05608508	NTAN1	0.0204	0.0119	0.08524	0.017	0.0227	0.4539	0.0021	0.0332	0.9506	0.0196671	0.0105396	0.0620387
cg08881864		-0.0171	0.0108	0.1143	-0.0208	0.0208	0.3171	-0.0246	0.0323	0.4466	-0.0178857	0.00958496	0.0620389
cg14615405	LINC01377;CTD-2029E14.1	0.0207	0.015	0.1681	0.0356	0.0264	0.1779	0.0371	0.0407	0.3626	0.0243363	0.0130418	0.0620394
cg10975449	SPPL2B;LSM7	-0.0185	0.0136	0.1736	-0.0397	0.0273	0.1463	-0.0321	0.0399	0.4213	-0.0227152	0.0121731	0.0620399
cg24330955	NOD2	0.0201	0.0087	0.02086	-0.0058	0.0162	0.7193	-0.0161	0.0273	0.5544	0.0143023	0.00766465	0.06204
cg06454380		-0.0129	0.0092	0.1636	-0.0235	0.0175	0.1796	-0.0211	0.0266	0.4275	-0.0151952	0.00814327	0.0620431
cg06554744	FLII	-0.0162	0.0123	0.1888	-0.0413	0.0261	0.1126	-0.0131	0.0376	0.7273	-0.0207614	0.0111264	0.0620463
cg16617301	PNMAL2;AC011484.1	0.0208	0.0102	0.04167	0.0029	0.0188	0.8758	0.028	0.0287	0.3286	0.0167292	0.00896545	0.0620467
cg10386396	BAIAP3	-0.0193	0.0129	0.1343	-0.0275	0.0238	0.2483	-0.0321	0.0363	0.377	-0.021162	0.0113412	0.0620499
cg01122167	CAMK2A	-0.015	0.0109	0.1712	-0.0195	0.0152	0.2011	-0.0408	0.0256	0.1108	-0.0165282	0.00885787	0.0620503
cg01442104	FNIP2	-0.0384	0.0165	0.01972	0.0121	0.0308	0.6937	0.0063	0.04	0.8745	-0.0271389	0.0145444	0.0620513
cg04719202		0.0151	0.007	0.0315	-0.0021	0.0141	0.8801	0.0028	0.0215	0.8975	0.011699	0.00626986	0.0620536
cg26026642	KDM4C	-0.0223	0.017	0.1901	-0.0445	0.0302	0.1403	-0.0837	0.0415	0.04357	-0.0276419	0.0148142	0.0620542
cg13414746		0.0301	0.0176	0.08709	0.0268	0.0357	0.4523	0.0838	0.0558	0.1331	0.0294548	0.0157859	0.0620564
cg09422187	MEIS1	0.0231	0.013	0.07616	0.0172	0.0287	0.5499	0.0392	0.0462	0.396	0.0220956	0.0118418	0.0620565
cg11418537		-0.0413	0.0179	0.02144	0.0167	0.0363	0.6447	0.1034	0.0554	0.06189	-0.0299553	0.0160542	0.062058
cg09780509	LIMA1	0.0274	0.0185	0.139	0.0358	0.0309	0.2463	0.1038	0.0445	0.01964	0.0296165	0.0158727	0.0620585
cg22094923	TRPV1;RP11-235E17.2	0.011	0.0096	0.2559	0.0364	0.0193	0.05974	0.0366	0.0304	0.2288	0.0160379	0.00859539	0.0620591
cg04355617	RBM46;RP11-21G20.3	0.0261	0.0147	0.07625	0.0181	0.029	0.5318	-0.0052	0.0436	0.9048	0.0244646	0.0131117	0.0620607
cg23562473	KLK15	-0.0262	0.0124	0.03517	0.002	0.0255	0.9391	0.0541	0.0358	0.1302	-0.020807	0.0111514	0.0620615
cg08899920	PTPRN2	0.0472	0.0195	0.01555	-0.0274	0.0396	0.4892	0.0706	0.0586	0.2281	0.0326411	0.017494	0.0620631
cg23556533	FAM83H;RP11-429J17.6	0.0275	0.0153	0.07178	0.0177	0.0307	0.5639	-0.0148	0.0414	0.7211	0.0255502	0.0136936	0.0620631
cg25335698		0.0158	0.0084	0.05882	0.0069	0.0158	0.6612	-0.0034	0.0241	0.8894	0.0138388	0.00741696	0.0620652
cg27598761	DIP2C	0.0356	0.0152	0.01872	-0.0098	0.0271	0.7169	-0.0415	0.0408	0.3091	0.0247354	0.0132571	0.0620657
cg21932542	RADIL	0.0045	0.0088	0.6113	0.0496	0.0165	0.002621	0.0689	0.0253	0.006386	0.0144875	0.00776471	0.0620666
cg07538204	ASPH	-0.0159	0.0084	0.05877	-0.0064	0.0181	0.7259	0.0146	0.0281	0.6037	-0.0142165	0.00761945	0.062067
cg23950257	U7	0.0097	0.0066	0.1446	0.0166	0.0134	0.2147	0.0462	0.0193	0.01648	0.0110471	0.00592079	0.0620672
cg10030417		-0.0359	0.0174	0.03895	-0.0006	0.0361	0.9858	-0.0196	0.0504	0.6974	-0.0292452	0.0156743	0.0620684
cg05534515	NINJ2	0.0142	0.0102	0.1614	0.0246	0.0184	0.1816	0.0434	0.0289	0.1339	0.0166447	0.00892097	0.0620705
cg09421347	MSRB3	-0.0214	0.0108	0.04834	-0.0054	0.0193	0.7783	0.008	0.0302	0.791	-0.0175846	0.00942473	0.0620707
cg10129948	TNKS1BP1	-0.0113	0.0063	0.07041	-0.0073	0.0124	0.5547	-0.027	0.0202	0.1822	-0.0104793	0.00561666	0.0620752
cg27374758		0.0163	0.0099	0.09795	0.0165	0.0188	0.3822	0.0259	0.0292	0.376	0.0163434	0.00875968	0.0620756
cg20024757	TRAPPC9	0.0162	0.0127	0.2035	0.0337	0.0221	0.1262	0.0279	0.0334	0.4037	0.0205444	0.0110113	0.0620757
cg18788355	ZNF253	0.0279	0.0143	0.05162	0.0083	0.0265	0.753	-0.0433	0.038	0.2545	0.0234798	0.0125846	0.0620765
cg04984052	MAST2	-0.0119	0.006	0.04646	-0.0022	0.0126	0.861	0.0155	0.0195	0.4259	-0.010107	0.00541716	0.0620776
cg27435103	CNP	-0.008	0.0066	0.2258	-0.0247	0.0138	0.07403	-0.0002	0.0212	0.9936	-0.0111088	0.00595409	0.0620779
cg01018983	B4GALT3;PPOX	-0.0069	0.0103	0.5039	-0.0598	0.0209	0.004177	-0.0556	0.0297	0.06124	-0.0172374	0.00923897	0.0620799
cg07307803	NFAT5;MIR1538	-0.0254	0.0128	0.04773	-0.0052	0.0256	0.8394	0.0399	0.04	0.3181	-0.02136	0.0114487	0.0620807
cg01960184		0.0209	0.0146	0.1523	0.0309	0.0248	0.2128	0.0053	0.0347	0.8775	0.0234738	0.0125816	0.0620808
cg17678224	SEC24D	-0.0171	0.0114	0.1353	-0.0234	0.0205	0.2555	-0.0241	0.0321	0.4521	-0.0185881	0.0099631	0.0620846
cg10020520	SETD1A	-0.0083	0.0063	0.1895	-0.0187	0.0123	0.128	-0.0193	0.0195	0.3218	-0.0104614	0.00560727	0.0620867
cg19146335	CXCL12	0.0138	0.0197	0.4849	0.096	0.0365	0.008486	0.0696	0.0592	0.2394	0.0323434	0.0173361	0.062088
cg02173583	LOC100169752;RP11-118H17.1	0.0149	0.012	0.2133	0.0354	0.0219	0.1063	0.0326	0.0336	0.3317	0.0196337	0.0105237	0.0620881
cg12788320		-0.0188	0.0103	0.0686	-0.0108	0.0209	0.6052	-0.0273	0.0315	0.3852	-0.0172367	0.00923897	0.0620903
cg20935156	MXD4	0.0209	0.0183	0.2535	0.0543	0.0312	0.08235	0.0689	0.0518	0.1838	0.0294493	0.0157851	0.0620916
cg01986016	LOC404266;HOXB6;HOXB-AS3;AC103702.1;HOXB3	0.0185	0.0125	0.1391	0.0215	0.0188	0.2509	0.0516	0.0292	0.07736	0.0194197	0.0104091	0.0620921
cg14258756	KCNAB2	0.0262	0.0133	0.04864	0.0068	0.0248	0.7829	-0.0261	0.0368	0.4773	0.0218667	0.0117209	0.0620944
cg17080534	ATF3	0.0349	0.0185	0.05971	0.0148	0.0355	0.6768	-0.0563	0.0523	0.282	0.0306072	0.0164059	0.062095
cg02097429		0.023	0.0123	0.06118	0.0106	0.0239	0.6574	0.0451	0.0368	0.2203	0.0204035	0.0109366	0.0620966
cg13062734	RP11-857B24.1	-0.0324	0.0149	0.0295	0.003	0.0278	0.9153	0.0536	0.0396	0.1758	-0.0245002	0.0131326	0.0620985
cg05863683	MAD1L1	-0.0284	0.0134	0.03394	-0.0004	0.0244	0.9858	0.0024	0.0374	0.9496	-0.021912	0.0117454	0.062099
cg14972654	ADD3	-0.021	0.015	0.1625	-0.0402	0.0295	0.1723	0.0186	0.0369	0.6148	-0.0249443	0.0133708	0.0620996
cg08988420	PDLIM3	0.0363	0.0185	0.0493	0.0098	0.035	0.7799	-0.0428	0.0555	0.4401	0.030513	0.0163558	0.0620996
cg05654925	CASZ1	0.0179	0.0091	0.04929	0.0047	0.0171	0.7837	-0.0114	0.0313	0.7162	0.0149868	0.00803331	0.0620999
cg18477962	NT5DC4	0.0103	0.0059	0.0809	0.0084	0.0125	0.5025	0.0291	0.0198	0.1423	0.00995383	0.00533552	0.0621006
cg19115695	APC	0.0094	0.0127	0.4579	0.0613	0.0238	0.009868	0.0652	0.0362	0.07178	0.0209028	0.0112046	0.0621028
cg05999692		0.0291	0.0179	0.1039	0.0291	0.0318	0.3601	0.0434	0.0428	0.3111	0.0291	0.0155986	0.0621038
cg06740892	RP11-242G20.1	-0.044	0.0149	0.003254	0.0197	0.021	0.3493	0.0077	0.0307	0.8021	-0.0226699	0.0121519	0.0621055
cg00569850	DLG1-AS1;DLG1;AC092937.2	-0.0325	0.0207	0.1152	-0.0381	0.0375	0.3101	-0.0379	0.0528	0.4722	-0.0338078	0.0181223	0.0621067
cg03135713	C13orf18;KIAA0226L	0.0104	0.0115	0.3672	0.0528	0.0226	0.01933	0.0437	0.037	0.237	0.0191205	0.0102494	0.0621067
cg27423983	FAM13A	0.0149	0.0148	0.314	0.0552	0.027	0.04071	0.0935	0.0418	0.0252	0.0242111	0.0129781	0.0621069
cg05918715	SHISA2	0.0811	0.0401	0.04291	0.0187	0.063	0.7661	0.2055	0.0868	0.0179	0.0631083	0.0338286	0.0621071
cg18049287	ZBP1	-0.0037	0.0076	0.623	-0.0475	0.015	0.001556	-0.034	0.0238	0.1538	-0.0126471	0.00677947	0.062111
cg00114430		-0.0219	0.0111	0.04838	-0.0037	0.0253	0.8852	0.0118	0.0408	0.7717	-0.0189622	0.0101647	0.0621128
cg14218233	GALNT2	-0.0173	0.0121	0.1523	-0.0288	0.0225	0.1995	-0.0205	0.0312	0.5111	-0.0198798	0.0106567	0.0621163
cg16915891		-0.0214	0.0138	0.1213	-0.0325	0.0298	0.2746	-0.0349	0.0514	0.4974	-0.0233601	0.0125224	0.0621177
cg07126617	CLDN11	-0.0182	0.0096	0.05857	-0.007	0.0223	0.7545	0.0222	0.0359	0.5364	-0.0164489	0.00881765	0.0621181
cg10801292	AC093495.4	-0.0283	0.0151	0.06109	-0.0127	0.0268	0.6342	-0.0361	0.0393	0.3594	-0.024541	0.0131555	0.0621185
cg24558883		0.0148	0.0092	0.1052	0.0164	0.0173	0.3421	0.0038	0.0276	0.8912	0.0151527	0.00812284	0.0621187
cg04455641		-0.0108	0.0077	0.1609	-0.0236	0.0167	0.1572	-0.0415	0.027	0.1241	-0.0130441	0.00699251	0.0621199
cg06813140	ZNF331	-0.0301	0.019	0.114	-0.0346	0.0349	0.322	-0.0712	0.0544	0.1906	-0.0311288	0.0166873	0.062123
cg19066570	TMEM200B	0.0249	0.015	0.09769	0.0236	0.0277	0.3944	0.0412	0.044	0.3485	0.0246052	0.0131902	0.0621231
cg24517604	LITAF	0.0125	0.0073	0.08747	0.0113	0.0152	0.4563	0.0097	0.0232	0.6753	0.0122751	0.00658044	0.0621267
cg14603453	KIF5C	0.0318	0.0166	0.05632	0.0117	0.0302	0.6996	0.004	0.0447	0.9285	0.0271362	0.0145472	0.0621273
cg05882598	C15orf57	0.0386	0.0284	0.1742	0.0745	0.0528	0.1582	0.0357	0.077	0.6429	0.0466557	0.0250115	0.062129
cg13930136	RP11-432J24.3	-0.0189	0.0092	0.04034	-0.0017	0.0176	0.9213	-0.0039	0.0255	0.8789	-0.0152088	0.00815327	0.0621308
cg01588475		-0.0335	0.0164	0.04092	-0.0048	0.0296	0.8709	-0.0436	0.0439	0.3208	-0.0267591	0.0143453	0.0621318
cg21160472	ATF3	-0.045	0.0258	0.08102	-0.0356	0.0523	0.4968	-0.1104	0.0859	0.1986	-0.0431602	0.0231378	0.062132
cg26119331	PTPN14	0.012	0.0138	0.3832	0.062	0.0263	0.01834	0.0411	0.0374	0.2716	0.0227943	0.0122199	0.0621336
cg04274487	RAB31	0.0115	0.0092	0.2121	0.03	0.0181	0.09774	0.0058	0.028	0.8372	0.0152983	0.00820136	0.0621347
cg24184166	HDLBP	-0.0042	0.0066	0.522	-0.0413	0.0138	0.002801	-0.0282	0.0219	0.1971	-0.0111063	0.00595409	0.0621358
cg11491961	ASZ1	0.0281	0.0153	0.06625	0.0152	0.0304	0.6175	-0.0809	0.0458	0.0777	0.0254928	0.0136667	0.0621361
cg02740128	DLG4;ACADVL	-0.0088	0.0105	0.4036	-0.0456	0.0193	0.01842	-0.0326	0.0308	0.2905	-0.0172045	0.00922338	0.062137
cg09302609	RALB	-0.0322	0.0174	0.06456	-0.0162	0.0334	0.6271	0.0275	0.0491	0.5751	-0.0287846	0.0154315	0.0621378
cg21501943	RP11-152O14.4;RP11-152O14.5	0.0138	0.0094	0.1427	0.021	0.0174	0.2287	0.025	0.0261	0.3384	0.0154266	0.00827032	0.0621399
cg14015285		0.0428	0.021	0.04136	0.0083	0.0344	0.8107	0.0074	0.0523	0.8871	0.0334335	0.0179241	0.0621411
cg26782946	HGS	-0.0204	0.0103	0.04646	-0.0054	0.0177	0.7593	-0.0279	0.0213	0.1897	-0.0166055	0.00890239	0.0621419
cg17093267	XPNPEP1	-0.0317	0.0237	0.1814	-0.0709	0.0474	0.135	-0.0623	0.0721	0.3871	-0.03954	0.0211979	0.0621426
cg16696244	INPP5K	-0.018	0.0092	0.05125	-0.0049	0.0179	0.7845	0.04	0.0273	0.1431	-0.0152626	0.00818251	0.0621434
cg07754747	CDH13;RP11-298D21.2;RP11-298D21.1	0.0087	0.0122	0.4764	0.0522	0.021	0.01281	0.059	0.0304	0.05182	0.0196768	0.010549	0.0621435
cg00236005	ZNF365	-0.0144	0.0075	0.05481	-0.0047	0.0164	0.7731	0.0058	0.0263	0.8251	-0.0127222	0.00682061	0.0621444
cg08326109	CGB7	0.0168	0.013	0.197	0.0346	0.023	0.133	0.0549	0.0336	0.1023	0.0211097	0.0113173	0.0621449
cg17684613	OSBP2;MTMR3	0.0192	0.01	0.05493	0.0063	0.0217	0.7704	-0.0011	0.0319	0.9727	0.0169404	0.00908204	0.062145
cg17660590	NTM	-0.0155	0.0079	0.04898	-0.004	0.0155	0.7986	0.0092	0.0235	0.6966	-0.0131286	0.00703852	0.0621455
cg19839236	RYR3	0.0152	0.0111	0.1692	0.0322	0.0224	0.1511	0.025	0.0349	0.475	0.0185515	0.00994584	0.0621464
cg13848867		-0.0159	0.0129	0.2173	-0.0388	0.0237	0.1021	0.0059	0.0373	0.8744	-0.0211339	0.0113303	0.0621466
cg00954162	CFAP61;C20orf26	-0.0104	0.009	0.2466	-0.0329	0.0178	0.06433	0.0025	0.0256	0.9224	-0.014981	0.00803171	0.0621493
cg18305271	BNIP2;AC092755.4	-0.0138	0.0088	0.118	-0.0196	0.0187	0.2941	0.0464	0.0275	0.09194	-0.0148516	0.0079624	0.0621519
cg06587475	RP11-14I17.2	0.0337	0.0168	0.04519	0.0067	0.0308	0.8265	-0.0054	0.0458	0.9054	0.0275089	0.0147486	0.0621558
cg11098891	SHB	-0.0096	0.0071	0.1795	-0.0202	0.0139	0.1451	0.0165	0.0206	0.4237	-0.0117934	0.00632291	0.0621561
cg17108819	CD8A	-0.017	0.0123	0.1668	-0.0319	0.0232	0.1706	-0.0227	0.037	0.5406	-0.0202692	0.0108672	0.0621564
cg00062484	CES1P2	-0.0118	0.0181	0.5151	-0.0861	0.0324	0.00797	-0.0405	0.0448	0.3659	-0.0294724	0.0158015	0.0621584
cg26747028	TNC	0.0151	0.0079	0.0563	0.0056	0.015	0.7103	-0.0087	0.0231	0.7072	0.0130371	0.00698984	0.0621603
cg21999213	EMC9;FAM158A;RP11-468E2.5	-0.0163	0.0085	0.05634	-0.0057	0.017	0.7389	-0.0021	0.025	0.9345	-0.01418	0.00760263	0.0621613
cg05090972	NOB1	0.0189	0.0104	0.07016	0.0111	0.0206	0.5898	-0.0245	0.0284	0.3878	0.0173157	0.00928395	0.0621635
cg09867095		-0.031	0.0163	0.05722	-0.0121	0.0311	0.697	-0.0293	0.0455	0.5189	-0.026927	0.0144372	0.0621658
cg25860182		0.0291	0.0114	0.01081	-0.0169	0.0211	0.4253	0.0164	0.0329	0.618	0.0187063	0.0100297	0.0621698
cg26672431	ATPBD4;RP11-702M1.1	0.0324	0.0173	0.06157	0.0147	0.0348	0.6732	-0.0131	0.0536	0.8066	0.0288925	0.0154914	0.062171
cg27413520	MAPK9	0.0143	0.0135	0.2907	0.0497	0.0252	0.0484	0.0264	0.038	0.487	0.022194	0.0119	0.0621756
cg18341736		-0.0134	0.0092	0.1474	-0.0228	0.0182	0.2095	-0.035	0.0285	0.2195	-0.0153131	0.00821061	0.0621761
cg18989919	C3orf36	-0.0142	0.0112	0.2041	-0.0347	0.0216	0.1084	0.003	0.0322	0.9263	-0.0185438	0.00994285	0.0621762
cg14708386		0.0316	0.0157	0.04435	0.0089	0.0209	0.6708	-0.0081	0.0304	0.7899	0.0234113	0.0125528	0.0621773
cg03855592		-0.0169	0.0159	0.2861	-0.0587	0.0298	0.04845	-0.0411	0.0432	0.3408	-0.0261628	0.0140281	0.0621777
cg12740667	GFOD1;AL583828.1	-0.0129	0.005	0.01075	0.0175	0.0124	0.1562	0.0466	0.022	0.03395	-0.00864849	0.00463721	0.0621784
cg16180552	IP6K2	-0.0105	0.0068	0.1235	-0.0174	0.0155	0.2635	-0.0194	0.0241	0.4219	-0.0116137	0.0062271	0.0621785
cg04685975	GRB2	0.0129	0.0098	0.186	0.0341	0.0213	0.11	0.0752	0.0308	0.01467	0.0166037	0.00890289	0.062184
cg13610014		0.0206	0.0123	0.09248	0.0187	0.0227	0.4095	0.0157	0.0362	0.6639	0.0201688	0.0108145	0.062184
cg20197252	RSRC1	0.039	0.018	0.03053	0.0027	0.0274	0.9202	0.0101	0.0395	0.7992	0.0280569	0.0150441	0.0621852
cg01236465	IL12RB1;MAST3	0.0223	0.0134	0.09621	0.0256	0.0302	0.3972	0.1209	0.0423	0.004217	0.0228428	0.0122484	0.0621868
cg09717927		-0.0564	0.0236	0.01665	0.0347	0.05	0.4876	0.0169	0.0778	0.8282	-0.0398021	0.0213421	0.0621873
cg07902983	SYCN	-0.0353	0.0196	0.07116	-0.022	0.0383	0.5658	0.083	0.0598	0.1655	-0.0325398	0.017448	0.0621875
cg17533118		-0.0164	0.0096	0.08835	-0.0144	0.0191	0.4523	-0.0391	0.0286	0.1704	-0.0159966	0.0085775	0.0621878
cg21475255	DAG1	-0.015	0.0135	0.2673	-0.0464	0.0249	0.06294	-0.0541	0.0353	0.1252	-0.0221332	0.0118679	0.062188
cg10120897	ZNF469	-0.0225	0.0112	0.04468	0.0046	0.0339	0.8914	-0.0414	0.0317	0.191	-0.0198331	0.0106346	0.0621883
cg12571992		0.0115	0.0095	0.2255	0.0335	0.0191	0.07932	0.0089	0.0308	0.7737	0.0158632	0.00850595	0.0621885
cg14324003	FAM105A	-0.0174	0.009	0.053	-0.0052	0.0191	0.7838	-0.0189	0.0298	0.5257	-0.0151834	0.00814144	0.0621886
cg13044675	LTBP3	-0.0694	0.0462	0.1328	-0.094	0.0828	0.2563	-0.0817	0.1233	0.5077	-0.0752404	0.0403446	0.0621893
cg17505780	TCF12	0.0168	0.0129	0.1932	0.0388	0.0251	0.1229	0.0197	0.0373	0.5972	0.0213968	0.0114734	0.0621943
cg10239681		0.0191	0.017	0.2624	0.0478	0.0276	0.08277	0.1376	0.0384	0.0003371	0.0269936	0.0144746	0.0621958
cg09317658	KTN1	0.012	0.0095	0.2099	0.0305	0.0187	0.1024	0.0276	0.029	0.3413	0.0157951	0.00846971	0.0621961
cg24673955	KIF26B	0.0167	0.0104	0.1076	0.0194	0.0203	0.3386	0.0153	0.0307	0.6183	0.0172613	0.009256	0.0621982
cg03148700	RP11-247A12.2	-0.0204	0.0094	0.02949	0.0024	0.0181	0.8956	0.007	0.0292	0.8097	-0.0155568	0.0083421	0.0622011
cg00368338	GFPT2	-0.0171	0.009	0.057	-0.0066	0.0186	0.723	0.0158	0.029	0.5847	-0.015108	0.00810143	0.0622015
cg11612694		0.0015	0.0122	0.9002	0.0882	0.0233	0.0001545	0.0902	0.0339	0.007712	0.0201553	0.0108081	0.0622037
cg22926923		0.0105	0.013	0.4188	0.0543	0.023	0.01833	0.038	0.0352	0.2808	0.0211049	0.0113173	0.0622052
cg10249734	SECTM1	-0.0265	0.0136	0.05105	-0.0083	0.0238	0.7257	-0.0145	0.0346	0.6756	-0.02202	0.0118081	0.0622066
cg06168021		0.0279	0.0145	0.0544	0.0099	0.0256	0.6996	0.0285	0.0358	0.4255	0.0235279	0.0126167	0.0622066
cg08744533		-0.0156	0.0095	0.1006	-0.016	0.0181	0.3768	-0.0164	0.0279	0.5571	-0.0156864	0.00841176	0.062207
cg13483882	GATA2;RP11-475N22.4	-0.0138	0.0114	0.2268	-0.036	0.0213	0.09059	-0.0068	0.0325	0.8355	-0.0187432	0.010051	0.0622072
cg16317421	PRAGMIN	-0.0091	0.0075	0.224	-0.0251	0.0146	0.08529	-0.0383	0.0241	0.1122	-0.0124406	0.00667125	0.0622077
cg17335567	DNAJC16;CASP9	0.0229	0.0136	0.09051	0.023	0.0287	0.4242	0.0128	0.0436	0.7686	0.0229183	0.01229	0.0622093
cg12675714	C4orf46;ETFDH	0.0221	0.0139	0.1131	0.0294	0.0294	0.3172	0.0452	0.0371	0.2229	0.0234337	0.0125663	0.0622093
cg05940001	FA2H	0.0211	0.0096	0.02729	-0.0058	0.0203	0.7768	-0.0211	0.0284	0.4583	0.0161836	0.00867849	0.0622106
cg25952615	GNAL	0.0271	0.0132	0.03977	0.0029	0.0246	0.9052	-0.0215	0.0362	0.5518	0.0216899	0.0116313	0.0622112
cg26884065	BZW2;ANKMY2	-0.0261	0.0114	0.02184	0.009	0.0226	0.6919	0.0235	0.0334	0.4816	-0.0189805	0.0101784	0.0622115
cg20990878	CHSY3	0.0147	0.0183	0.4224	0.0719	0.0311	0.02053	0.094	0.0467	0.04421	0.0294114	0.0157721	0.062213
cg26649957		0.0397	0.0187	0.0338	0.0025	0.0314	0.9362	0.0279	0.0492	0.571	0.0299606	0.0160666	0.0622137
cg25066643	RNU4-2	0.0426	0.0207	0.0391	0.0047	0.0378	0.901	-0.0185	0.054	0.7314	0.0338564	0.0181559	0.062215
cg19481337	RP11-114J13.1	-0.0201	0.0102	0.04932	-0.0047	0.0203	0.8164	-0.0002	0.0288	0.9955	-0.0169957	0.00911416	0.0622152
cg04863665	CDH4	-0.0173	0.0102	0.09141	-0.0163	0.021	0.4379	-0.0003	0.0329	0.992	-0.0171091	0.00917498	0.0622155
cg05950833	C1orf91;EIF3I;TMEM234	0.016	0.0092	0.08221	0.013	0.0189	0.4904	0.0066	0.0294	0.8211	0.0154253	0.00827203	0.0622155
cg03691455	STAG1	0.0172	0.0133	0.1966	0.0359	0.0238	0.1312	0.0082	0.035	0.8138	0.02165	0.0116101	0.0622163
cg27597037	DISP1	0.0193	0.0135	0.1513	0.0311	0.0245	0.2044	0.0059	0.0386	0.8792	0.0220483	0.0118238	0.0622183
cg18680280	SETD2	-0.0262	0.0105	0.01311	0.0165	0.0207	0.4252	-0.0072	0.032	0.8226	-0.0174617	0.00936419	0.062219
cg16819111	REV1	-0.0146	0.0088	0.09791	-0.0169	0.0197	0.3928	-0.0367	0.0317	0.247	-0.0149826	0.0080348	0.0622216
cg01341616	ADGRL3	-0.027	0.018	0.1344	-0.0386	0.0336	0.2516	-0.0184	0.0479	0.7012	-0.0295867	0.0158666	0.0622217
cg13225626		0.0107	0.006	0.07481	0.0075	0.0127	0.5561	0.0345	0.0206	0.09447	0.0101161	0.00542503	0.0622227
cg24738475	PKN2;RP11-76N22.2	-0.0157	0.011	0.1513	-0.027	0.0209	0.1958	-0.0153	0.0316	0.6278	-0.0181512	0.0097341	0.0622232
cg24155190	CSRP1;RP11-134G8.7	0.0194	0.01	0.05293	0.0053	0.0218	0.8072	-0.0106	0.0348	0.7598	0.0169488	0.00908933	0.0622239
cg12933102	NDUFA10	-0.0095	0.0075	0.2082	-0.0268	0.0159	0.09155	-0.0176	0.025	0.4802	-0.0126487	0.00678324	0.0622243
cg05642923	FTSJ3	0.015	0.0086	0.08148	0.0122	0.0181	0.4994	-0.0337	0.028	0.2297	0.0144843	0.00776777	0.0622281
cg22907065	RHOA;TCTA	-0.0351	0.0158	0.02598	0.0046	0.0285	0.8719	-0.0452	0.0422	0.2839	-0.0257669	0.0138185	0.0622287
cg25164357		0.0148	0.0078	0.05593	0.0058	0.0161	0.7172	-0.0082	0.026	0.7537	0.0130891	0.00701959	0.0622291
cg22024145	SH3GLB1;RP4-612B15.3	-0.0302	0.0165	0.06671	-0.0172	0.0352	0.6253	0.048	0.0531	0.3661	-0.0278581	0.0149401	0.0622293
cg12167667	CCDC178	0.0414	0.0181	0.02225	-0.0145	0.0361	0.688	-0.0325	0.0474	0.4933	0.0301704	0.0161802	0.0622296
cg01517571	ACOT11;FAM151A;RP11-240D10.4	0.0202	0.0161	0.209	0.0368	0.0247	0.137	0.0686	0.037	0.06394	0.0251498	0.0134877	0.0622307
cg01724011	MBTPS1	-0.0292	0.0126	0.02083	0.0095	0.0239	0.6921	-0.0266	0.0338	0.4318	-0.0207832	0.0111459	0.062231
cg04486382	MSI2	0.0116	0.009	0.1952	0.0296	0.0184	0.1066	0.04	0.0257	0.1199	0.0150751	0.00808469	0.0622313
cg20326379	RP11-579E24.2;RP11-32K4.1	0.0426	0.0197	0.03015	0.0006	0.0329	0.9845	-0.0196	0.0514	0.7033	0.0315155	0.0169017	0.0622323
cg09730801	DLX4	-0.0176	0.0095	0.06461	-0.0088	0.0188	0.6401	-0.0302	0.0285	0.2895	-0.01581	0.00847894	0.0622346
cg06662467	TMPRSS4-AS1;RP11-652L8.2	-0.0116	0.0086	0.1794	-0.0266	0.0178	0.136	-0.0008	0.0296	0.9789	-0.0144388	0.00774357	0.0622351
cg12486913	CCDC19	-0.0079	0.0082	0.3364	-0.0441	0.0183	0.01593	-0.02	0.0277	0.471	-0.013953	0.0074831	0.0622376
cg19037143	FAT1	-0.0145	0.0107	0.1731	-0.0358	0.0235	0.128	0.0037	0.0351	0.9172	-0.0181576	0.00973808	0.0622385
cg23853354	BRWD1-IT2;BRWD1;BRWD1-AS1;TMPRSS3	-0.0197	0.0101	0.05219	-0.0053	0.0206	0.7967	-0.0224	0.0308	0.4673	-0.0169093	0.00906866	0.0622394
cg06695386	SNX24	-0.0144	0.0157	0.3604	-0.0569	0.0268	0.03391	-0.0483	0.0376	0.1985	-0.0252588	0.0135466	0.0622401
cg12869830	POU2F3	-0.0144	0.0139	0.3029	-0.0343	0.0195	0.07755	-0.0406	0.0296	0.1695	-0.0211047	0.0113187	0.0622401
cg02880853	snoU13	-0.0178	0.0087	0.04115	-0.001	0.0179	0.9551	-0.021	0.0283	0.4584	-0.0145897	0.00782474	0.0622427
cg14353079	SMC5	-0.0287	0.02	0.1513	-0.0462	0.0366	0.207	-0.0007	0.0506	0.9887	-0.032724	0.0175506	0.0622439
cg11999288	LY6G5B;CSNK2B	0.0099	0.0062	0.1129	0.0129	0.0131	0.327	0.0108	0.0208	0.6038	0.010449	0.00560405	0.0622448
cg05627230	GGA3;MRPS7	0.0215	0.0115	0.06103	0.0099	0.0233	0.6701	-0.0042	0.0353	0.905	0.0192277	0.0103123	0.0622462
cg04228742		-0.0187	0.0113	0.09688	-0.0183	0.0213	0.3892	-0.0244	0.0304	0.4226	-0.0186121	0.00998224	0.0622479
cg10357303		0.0188	0.0087	0.03163	-0.0047	0.0191	0.8072	-0.0068	0.0333	0.8378	0.0147621	0.00791735	0.0622487
cg18738966	FOXB1	-0.0107	0.0058	0.06523	-0.0056	0.0119	0.6355	-0.0191	0.0184	0.2996	-0.00972103	0.0052137	0.0622491
cg07228359		-0.0204	0.0108	0.05942	-0.0085	0.0206	0.6798	-0.0128	0.032	0.6888	-0.0178344	0.00956516	0.06225
cg23931381	ARRDC2	0.0345	0.0141	0.01406	-0.012	0.0242	0.6191	-0.0382	0.0399	0.3382	0.0227151	0.0121829	0.0622513
cg13113052	POLI	0.0368	0.0163	0.02431	-0.0064	0.0292	0.8275	-0.0071	0.0392	0.8564	0.0265367	0.0142326	0.0622525
cg19748684		0.0257	0.013	0.04825	0.0065	0.0236	0.7839	0.0624	0.0378	0.09943	0.0212303	0.0113867	0.0622543
cg06780202	RPAP3;RP1-197B17.3	0.0224	0.0106	0.03353	-0.0016	0.0216	0.9402	-0.0451	0.0304	0.1382	0.0177419	0.00951591	0.0622584
cg06862167	LRRC56;HRAS	-0.0232	0.0125	0.0625	-0.0113	0.0235	0.6293	-0.0046	0.0326	0.8876	-0.0205756	0.0110359	0.062262
cg09636941		0.0171	0.0116	0.1401	0.028	0.023	0.2225	-0.0348	0.034	0.3059	0.0193104	0.0103573	0.0622623
cg04454721	ASTN2	0.0184	0.014	0.1895	0.033	0.0231	0.1541	-0.0083	0.0328	0.8004	0.0223221	0.0119728	0.0622648
cg07454441		-0.007	0.0073	0.3323	-0.0325	0.0145	0.02561	-0.0238	0.0219	0.2781	-0.0121563	0.0065203	0.0622684
cg08139238	EEF2K	-0.0209	0.0108	0.05329	-0.0063	0.0222	0.7752	0.0311	0.0343	0.364	-0.0181059	0.00971174	0.0622751
cg25504214	PLXDC1	0.0314	0.0153	0.04013	0.0037	0.028	0.8947	-0.0544	0.0404	0.179	0.0250309	0.0134263	0.0622768
cg13423729	PAPL;AC011443.1	-0.0173	0.0138	0.2102	-0.037	0.0238	0.1198	-0.0495	0.0355	0.1625	-0.0222568	0.0119383	0.0622775
cg12511887	CSNK1A1	0.0246	0.0165	0.1374	0.0381	0.0323	0.238	0.0705	0.0493	0.1528	0.0273938	0.0146938	0.0622782
cg19240396		0.0161	0.0114	0.1562	0.0276	0.0211	0.1901	0.0094	0.0322	0.77	0.0186984	0.0100297	0.0622795
cg02177646	ATL3	-0.0238	0.0152	0.1162	-0.0333	0.0318	0.2958	-0.0719	0.0474	0.1291	-0.0255668	0.0137139	0.0622797
cg19526685	RP11-622O11.2	0.0333	0.019	0.07912	0.0228	0.0329	0.4876	0.0664	0.0497	0.1821	0.0306739	0.0164534	0.0622802
cg13910689		-0.0282	0.0187	0.1316	-0.0379	0.0337	0.2603	-0.0995	0.046	0.03073	-0.0304836	0.0163513	0.0622811
cg17354621	EIF3D	0.0311	0.0131	0.01745	-0.014	0.0256	0.5842	-0.0191	0.0372	0.6077	0.021741	0.0116618	0.0622812
cg10633400	IQCH-AS1;C15orf61;RP11-502I4.1	-0.0307	0.0152	0.04316	-0.0034	0.0313	0.9129	0.0422	0.0449	0.3475	-0.0254904	0.013673	0.0622814
cg00937330	ZFHX4	0.0065	0.0081	0.4212	0.0446	0.0169	0.008371	0.0697	0.0285	0.0146	0.0136173	0.00730436	0.0622836
cg01443832	LOC646762;AC007255.7	0.0377	0.0224	0.09223	0.0358	0.0446	0.4224	0.1037	0.0594	0.0809	0.0373173	0.0200172	0.0622849
cg25723477	COL24A1	-0.0103	0.0148	0.4853	-0.0609	0.0247	0.01349	-0.0398	0.0366	0.2769	-0.0236675	0.0126954	0.0622857
cg02690549	SLC22A23	-0.0112	0.0071	0.116	-0.015	0.0147	0.3094	-0.0221	0.0219	0.3114	-0.0119188	0.00639333	0.062286
cg18882486		-0.0174	0.0118	0.1414	-0.0251	0.0212	0.2374	-0.0044	0.0327	0.8933	-0.0192213	0.0103105	0.0622867
cg08001694	SREBF2	0.018	0.0094	0.05512	0.0064	0.0186	0.7318	0.0025	0.0284	0.9287	0.01564	0.0083895	0.0622878
cg04856685	MAP4	-0.024	0.0133	0.07197	-0.0141	0.0238	0.5532	0.0046	0.0357	0.8964	-0.0216441	0.0116101	0.062288
cg23928529	FAM69A	-0.0175	0.0133	0.1906	-0.046	0.0288	0.1097	0.0577	0.0427	0.1765	-0.0225097	0.0120746	0.0622922
cg11978881	ULK4;AC099537.1	-0.0118	0.0075	0.1136	-0.0167	0.0161	0.2996	-0.0297	0.027	0.2703	-0.0126737	0.00679853	0.0622956
cg24959697		-0.0325	0.0139	0.01974	0.0116	0.0264	0.6611	0.0087	0.0378	0.8175	-0.0229282	0.0122994	0.0622969
cg18872844	RNASEK;RNASEK-C17orf49;ALOX12-AS1;C17orf49;MIR497HG	0.0244	0.0192	0.2053	0.0492	0.0325	0.1302	0.0577	0.0478	0.2276	0.0308161	0.0165308	0.0622987
cg18945671	GNA13	0.0141	0.0095	0.1374	0.0254	0.0206	0.2186	0.0487	0.0276	0.07761	0.0160817	0.00862684	0.0623003
cg07236524	BCAS3	0.0192	0.0128	0.1335	0.028	0.0243	0.2488	0.0288	0.0359	0.4221	0.0211114	0.0113249	0.0623008
cg12034488	ZFR2	-0.0168	0.0127	0.1848	-0.0324	0.0224	0.1481	-0.0343	0.0323	0.288	-0.0205948	0.0110479	0.0623021
cg22746561		-0.0133	0.0089	0.1348	-0.0224	0.0187	0.2304	0.0061	0.0287	0.831	-0.0149806	0.00803625	0.0623037
cg14759366	RBPJL	-0.0288	0.0211	0.1724	-0.0569	0.0403	0.1574	-0.0699	0.063	0.2671	-0.0348457	0.0186929	0.062305
cg05395187	NCOR2	-0.0146	0.0136	0.2837	-0.0509	0.0259	0.04875	-0.0713	0.0348	0.0403	-0.0224456	0.0120409	0.0623063
cg05116309	ATP9A	-0.0197	0.0121	0.1044	-0.0197	0.0217	0.3641	0.0051	0.0354	0.8859	-0.0197	0.0105681	0.0623076
cg06835941		-0.0076	0.0057	0.1842	-0.018	0.0118	0.1289	-0.0299	0.0187	0.11	-0.0095676	0.00513256	0.0623076
cg25953672	PDCL2	-0.0134	0.0074	0.06977	-0.0083	0.0156	0.5966	-0.0222	0.0245	0.3663	-0.0124632	0.00668591	0.0623077
cg09654927		0.017	0.009	0.05937	0.007	0.0185	0.7056	0.035	0.0303	0.2473	0.0150862	0.00809312	0.0623101
cg21911858	AC007228.1	-0.0278	0.0225	0.2171	-0.0716	0.0431	0.09655	-0.0794	0.0665	0.2325	-0.0371803	0.0199457	0.0623107
cg13843335	FAM60A;snoU13	-0.0246	0.0173	0.1552	-0.0416	0.0322	0.1967	-0.0102	0.0435	0.8151	-0.028408	0.0152397	0.0623117
cg17511933	GLI2	-0.0281	0.0146	0.05422	-0.0095	0.0282	0.7372	-0.0347	0.0397	0.3824	-0.0241683	0.0129654	0.0623134
cg19507405		0.0073	0.0088	0.4054	0.0309	0.0141	0.02782	0.0171	0.0209	0.4139	0.0139157	0.00746536	0.0623168
cg06080793	GMDS	0.0066	0.0129	0.6099	0.0779	0.0252	0.002033	0.0956	0.0398	0.01623	0.0214045	0.0114829	0.0623179
cg02525147	RP5-1043L13.1	-0.0107	0.0076	0.1574	-0.0172	0.0133	0.1966	-0.0143	0.0202	0.4779	-0.0123	0.00659865	0.0623191
cg00415670	CAV1	0.0209	0.0122	0.08852	0.0181	0.0244	0.4588	-0.0054	0.0367	0.8827	0.02034	0.010912	0.0623216
cg11578492		0.0148	0.0091	0.1036	0.0154	0.0169	0.3621	-0.007	0.0263	0.7903	0.0149349	0.00801229	0.0623224
cg24058566	LOC645323;LINC00461;CTC-467M3.1	-0.0204	0.0104	0.05064	-0.0042	0.0232	0.8569	-0.0179	0.037	0.6277	-0.0176893	0.0094901	0.0623252
cg01781529	WNT4	-0.0101	0.0063	0.1075	-0.0119	0.0124	0.3368	-0.0165	0.0201	0.4116	-0.0104693	0.00561666	0.0623253
cg22632663	RNF41;OBFC2B	0.0211	0.0103	0.04106	0.0003	0.0222	0.9909	0.0008	0.0313	0.98	0.0174156	0.00934334	0.0623269
cg14971718	TRIM26	-0.0258	0.0132	0.05026	-0.0074	0.0245	0.7636	0.0012	0.037	0.974	-0.0216605	0.0116207	0.0623277
cg06899054	RP11-654D12.2	0.0316	0.0196	0.1064	0.0306	0.0327	0.3491	0.0561	0.0489	0.2516	0.0313357	0.0168114	0.062328
cg27016565	ASB7	-0.0241	0.0129	0.06082	-0.0111	0.0248	0.6534	-0.0023	0.0348	0.9474	-0.0213316	0.0114443	0.0623291
cg20454670	COPS5;PPP1R42	0.0215	0.0108	0.04546	0.0046	0.0203	0.8196	0.0191	0.0306	0.5319	0.0177718	0.00953461	0.0623323
cg04200762	GATAD2B	0.0064	0.0133	0.6285	0.074	0.0245	0.002523	0.0311	0.0341	0.3614	0.0217869	0.0116888	0.0623331
cg12733040	XKR3	0.0167	0.0139	0.23	0.0507	0.0284	0.07458	0.0425	0.0471	0.3672	0.0232707	0.0124848	0.062334
cg08446798	ZCCHC14	-0.0063	0.0121	0.6013	-0.0599	0.0211	0.004617	-0.0818	0.0303	0.006854	-0.0195646	0.0104965	0.0623352
cg22610211	CLSTN2	-0.0357	0.0175	0.04115	-0.0054	0.0312	0.8631	0.0253	0.048	0.5981	-0.0284487	0.015263	0.0623357
cg02595474	CITED2	-0.0144	0.0142	0.3112	-0.0554	0.0268	0.03823	0.0048	0.039	0.902	-0.0233873	0.0125475	0.0623358
cg01709181	LINC00423	0.0241	0.0136	0.07649	0.0158	0.0243	0.5139	0.0647	0.0363	0.07428	0.0221203	0.0118677	0.0623358
cg05698911	DUSP22	-0.024	0.0115	0.03793	-0.001	0.0216	0.9628	-0.0039	0.0316	0.9014	-0.0189203	0.010151	0.0623362
cg01117138		-0.0121	0.0098	0.214	-0.0303	0.0184	0.1004	-0.0091	0.0295	0.7582	-0.0161219	0.00864966	0.0623386
cg00576250	RP5-981L23.1	0.025	0.0143	0.07961	0.0193	0.0288	0.5018	0.0277	0.0434	0.5234	0.0238727	0.012808	0.0623386
cg07365794	LACE1	0.0199	0.0132	0.1323	0.0269	0.0239	0.2594	0.0643	0.0364	0.07775	0.0215362	0.0115548	0.0623459
cg03559406	CHD7	-0.0208	0.0168	0.216	-0.0576	0.0339	0.08937	-0.0494	0.0451	0.2732	-0.0280559	0.0150529	0.0623475
cg16928289	IQGAP2	0.0164	0.0118	0.1631	0.0292	0.0217	0.1793	0.0431	0.0331	0.1936	0.0193211	0.0103665	0.0623481
cg17587327	GAD1	0.0176	0.0115	0.1269	0.0241	0.022	0.2729	-0.0201	0.0274	0.4636	0.0189949	0.0101916	0.062352
cg12840024	EPB49	-0.0087	0.0082	0.2879	-0.0352	0.0169	0.03736	-0.0788	0.0245	0.001316	-0.0137499	0.00737744	0.0623528
cg13398806	ARRDC4	0.0134	0.0127	0.2889	0.0516	0.0252	0.04085	-0.0042	0.0367	0.9093	0.0211371	0.0113412	0.0623569
cg14780990	FAM174B	0.005	0.0081	0.5392	0.0554	0.0177	0.001698	0.0865	0.0275	0.001659	0.0137272	0.00736539	0.0623574
cg01403305	UBXN6	0.0107	0.0104	0.305	0.0362	0.0184	0.04892	0.0415	0.0264	0.1158	0.0168741	0.00905385	0.0623576
cg10891879	CASZ1	0.0155	0.0094	0.0991	0.0159	0.0183	0.3835	0.0051	0.027	0.8504	0.0155835	0.00836143	0.0623586
cg20935274		0.0146	0.0109	0.1809	0.0316	0.0214	0.1397	0.0408	0.0308	0.1844	0.0181019	0.00971268	0.0623588
cg23781017	LINC01448;AC027269.2	-0.0383	0.0243	0.1154	-0.0377	0.0379	0.3193	0.0058	0.0527	0.9128	-0.0381252	0.0204564	0.0623597
cg22582364	DDRGK1	0.0104	0.0092	0.2553	0.0339	0.018	0.05994	0.0388	0.0274	0.1572	0.0152675	0.008192	0.0623633
cg19846622	MSX1	-0.0139	0.0101	0.1702	-0.03	0.0209	0.1499	-0.0135	0.0301	0.6535	-0.0169481	0.00909381	0.0623648
cg18334392	SNORD123;CTD-2001E22.2	-0.0198	0.0109	0.06916	-0.0103	0.016	0.5186	0.0013	0.0242	0.9585	-0.0167886	0.00900826	0.062365
cg11475772	POM121C	0.0252	0.0152	0.09796	0.0233	0.0273	0.393	-0.0073	0.0423	0.8624	0.0247504	0.0132803	0.0623651
cg15181363	ARFGAP2;PACSIN3	0.0117	0.0075	0.1174	0.0181	0.0168	0.2814	0.0081	0.024	0.7356	0.0127635	0.00684853	0.0623652
cg10066558	CEMIP;KIAA1199;RP11-351M8.2	0.0179	0.0086	0.03776	-0.0006	0.018	0.9731	0.0279	0.0237	0.2392	0.0144618	0.00775981	0.0623665
cg20127188	SDF2L1	-0.0102	0.0106	0.3344	-0.0536	0.0228	0.01852	-0.0247	0.0313	0.4301	-0.0179134	0.00961199	0.0623705
cg01333619	NCAPD3;VPS26B	0.015	0.0128	0.2425	0.041	0.0235	0.08029	0.0417	0.0345	0.2265	0.0209487	0.0112407	0.062371
cg27510275	EGLN1	0.0272	0.0123	0.02755	-0.003	0.022	0.8908	-0.0581	0.0353	0.0991	0.0200081	0.010736	0.0623714
cg13008935	SRGAP3	0.0216	0.009	0.01644	-0.014	0.0192	0.4668	-0.0012	0.0295	0.9666	0.0151869	0.00814913	0.0623753
cg26966128	BFSP2;RP11-91K8.1	0.0223	0.0155	0.1499	0.0294	0.0243	0.2264	0.0366	0.0331	0.2691	0.0243533	0.0130679	0.0623779
cg02670718	ANKRD11	0.0325	0.0144	0.02415	-0.0041	0.0246	0.8678	0.0006	0.0377	0.9867	0.0231595	0.0124274	0.0623808
cg05152787	CTD-2611K5.6	0.0299	0.0211	0.1572	0.0466	0.0366	0.2023	0.003	0.0536	0.9553	0.0340658	0.0182798	0.0623818
cg20395789		-0.0328	0.0139	0.01818	0.0129	0.0265	0.6252	-0.0121	0.0423	0.7738	-0.0229395	0.0123094	0.0623819
cg15324651	OLIG3	-0.0177	0.0101	0.08057	-0.0146	0.0226	0.5195	-0.0197	0.0372	0.5953	-0.0171839	0.00922106	0.0623847
cg25056650	FHL2;AC108058.1;AC012360.6	-0.021	0.0093	0.02419	0.0043	0.0171	0.7994	0.0043	0.0253	0.8665	-0.0152249	0.0081699	0.0623875
cg10810649	ATG16L2	0.0363	0.0163	0.02562	-0.0073	0.0311	0.8143	0.0425	0.0484	0.3798	0.0269042	0.0144372	0.062388
cg13686115	PHYHIPL	0.0399	0.0143	0.005166	-0.0419	0.029	0.1482	-0.056	0.0448	0.2107	0.0239005	0.0128255	0.0623895
cg12178267	GORASP1;TTC21A	-0.022	0.0109	0.04337	-0.0044	0.0188	0.8165	-0.001	0.0157	0.9506	-0.0175721	0.00942971	0.0623938
cg12174804		0.0311	0.0182	0.0871	0.0254	0.0335	0.4481	0.0853	0.053	0.1075	0.029801	0.0159923	0.0623971
cg02676479	PLEC1;PLEC	-0.045	0.024	0.06091	-0.0199	0.0407	0.6249	-0.0417	0.0577	0.4691	-0.038524	0.0206734	0.0623973
cg03193333	MYO16	-0.0286	0.019	0.1315	-0.0387	0.0343	0.2586	-0.0715	0.0519	0.1683	-0.0309715	0.0166204	0.0623975
cg12993791	MOSPD3	0.0447	0.0182	0.01429	-0.0283	0.0369	0.4437	-0.0267	0.0618	0.666	0.0304161	0.0163226	0.0624007
cg26683508	PLEKHM3	-0.0422	0.0193	0.02932	0.0071	0.0379	0.8515	0.0271	0.0595	0.6488	-0.0320481	0.0171984	0.0624017
cg00411072	RP11-357H14.16;HOXB3;HOXB-AS3	0.0183	0.0097	0.058	0.0076	0.0201	0.7046	0.0089	0.031	0.7742	0.0162788	0.00873594	0.062402
cg12297382	PARD6G	0.0133	0.0093	0.1521	0.0265	0.0198	0.1822	0.0442	0.0311	0.1562	0.0156858	0.0084177	0.0624021
cg05678871		0.0239	0.0139	0.08484	0.0195	0.0266	0.4638	-0.0412	0.038	0.2782	0.0229562	0.0123194	0.0624031
cg03536657	C15orf28;ANP32A	0.0133	0.0079	0.09143	0.0135	0.0169	0.4249	-0.0158	0.0259	0.5424	0.0133359	0.00715668	0.0624039
cg16911550	MED17	0.0368	0.0236	0.1198	0.0402	0.0393	0.3055	0.0121	0.0569	0.8313	0.0377011	0.0202323	0.0624041
cg14548911	RP11-384P14.1	0.0215	0.016	0.1778	0.0467	0.0317	0.1411	0.0679	0.0493	0.1681	0.0266164	0.0142837	0.0624046
cg09209510	EML1	-0.0262	0.0139	0.05888	-0.0111	0.0257	0.6668	0.0048	0.0366	0.895	-0.0227826	0.0122263	0.0624054
cg09123693	PTPRN2	-0.01	0.0091	0.2725	-0.034	0.0176	0.05356	0.0182	0.0253	0.4711	-0.0150626	0.00808343	0.0624063
cg00316508	ZNF827	0.0276	0.0175	0.1144	0.0321	0.0321	0.3169	-0.039	0.0443	0.3786	0.028631	0.015365	0.0624071
cg21561068	MAN2B1	0.0122	0.0087	0.1622	0.0237	0.0174	0.173	0.0439	0.0285	0.1236	0.0145	0.00778152	0.0624074
cg20366239	SAPS2	0.0086	0.0053	0.108	0.0116	0.0123	0.343	0.0377	0.0209	0.07156	0.00906978	0.00486737	0.0624079
cg22596624	ESPNL	-0.0211	0.0155	0.1728	-0.0402	0.0287	0.1616	-0.0037	0.0415	0.9295	-0.025413	0.0136381	0.0624091
cg17047021	ATP5J2;PTCD1	-0.0419	0.0214	0.04996	-0.0092	0.0471	0.8447	-0.0237	0.0702	0.7356	-0.0363046	0.0194833	0.0624095
cg19516340	RRM2	0.0246	0.0138	0.07326	0.0172	0.0292	0.5561	0.051	0.0466	0.2736	0.0232489	0.0124768	0.0624096
cg19249529		-0.0122	0.0079	0.1203	-0.0191	0.0173	0.2683	0.0082	0.0244	0.7368	-0.0133906	0.00718619	0.0624096
cg26945643	TTYH3	0.0255	0.0101	0.01157	-0.0158	0.0194	0.4169	-0.0152	0.0311	0.625	0.016693	0.00895862	0.062414
cg15670422	TTC17;7SK	-0.0212	0.0166	0.2026	-0.046	0.0299	0.1236	0.0168	0.0448	0.7071	-0.0270431	0.0145133	0.0624158
cg19816235	SKAP2	0.0159	0.0175	0.3646	0.0606	0.0289	0.03583	0.036	0.0429	0.4019	0.0278929	0.0149694	0.0624172
cg18100581	MIR646HG;RP5-1043L13.1	0.014	0.0146	0.3371	0.0603	0.0277	0.02968	0.0072	0.0406	0.8592	0.0240661	0.0129158	0.0624182
cg11243388	COL13A1	-0.009	0.006	0.1361	-0.0143	0.0122	0.2409	-0.0287	0.0188	0.1259	-0.0100322	0.0053841	0.0624187
cg22589511	SMAD3	-0.0075	0.0094	0.424	-0.0479	0.0187	0.01022	-0.0499	0.0294	0.08937	-0.0156492	0.00839861	0.0624195
cg10284592	ZDHHC5	0.0215	0.021	0.3055	0.0804	0.0394	0.04133	0.0146	0.0572	0.7988	0.0345307	0.018532	0.06242
cg12742140	TMUB2;C17orf65	-0.0203	0.0126	0.1079	-0.0205	0.0219	0.3485	-0.028	0.0329	0.3956	-0.0203497	0.0109214	0.0624215
cg22704845		-0.0326	0.0285	0.2524	-0.0928	0.0519	0.07369	-0.2182	0.0788	0.005623	-0.0465473	0.0249813	0.0624217
cg04719926	ROR2	0.0459	0.0166	0.005552	-0.0351	0.0302	0.2445	-0.0065	0.0461	0.8872	0.0271055	0.0145472	0.0624234
cg16238854	RYR1	-0.0227	0.0117	0.05223	-0.0072	0.0213	0.7347	0.0003	0.0343	0.9928	-0.0191073	0.0102548	0.0624263
cg19906672	TBC1D14	-0.0154	0.0091	0.0892	-0.0116	0.0143	0.4156	-0.0153	0.0227	0.4992	-0.0143047	0.00767732	0.0624282
cg01381795	CACNG6	-0.028	0.0133	0.03597	0.0001	0.0254	0.996	0.0491	0.0385	0.2021	-0.0219534	0.0117825	0.0624305
cg17881572	GRIK2	-0.0536	0.0282	0.05782	-0.0207	0.0552	0.7071	0.0018	0.0856	0.9834	-0.0467907	0.0251127	0.0624305
cg23517944	LINC00347	-0.0213	0.0091	0.01955	0.0109	0.019	0.5676	0.0118	0.0283	0.6772	-0.0152918	0.00820723	0.0624318
cg02557269	SEC61G;RP11-745C15.2	-0.0236	0.0124	0.05675	-0.009	0.0241	0.7093	-0.0557	0.0395	0.1588	-0.0205439	0.0110261	0.062433
cg12541591	TGFBR2	0.0186	0.0142	0.1895	0.0404	0.0268	0.1317	0.0727	0.0396	0.06675	0.0233786	0.0125475	0.0624331
cg16325584	CTD-2560E9.3	0.0174	0.0083	0.03729	-0.0008	0.017	0.962	-0.0128	0.0268	0.6342	0.0138967	0.00745851	0.0624343
cg03860010	TJP1	-0.0182	0.0098	0.06284	-0.0088	0.0188	0.6387	0.034	0.0271	0.2099	-0.0161915	0.00869018	0.0624346
cg17263602	BCAS3	0.0152	0.0082	0.06234	0.0076	0.0173	0.6585	0.0237	0.028	0.3976	0.0138058	0.00740978	0.0624364
cg00187375	UBA7	-0.0088	0.0054	0.1031	-0.0105	0.0115	0.361	-0.0098	0.0177	0.5818	-0.00910712	0.00488795	0.0624371
cg05513367		-0.0219	0.0108	0.04334	-0.0037	0.0193	0.8471	-0.0099	0.0347	0.7764	-0.01756	0.00942473	0.0624372
cg27487730	PDIA6	-0.0249	0.0172	0.1477	-0.0427	0.0338	0.2066	-0.0006	0.0553	0.9918	-0.0285613	0.0153293	0.0624373
cg01350478	FBF1	-0.0094	0.0108	0.3827	-0.0429	0.0191	0.02505	-0.015	0.0294	0.611	-0.017516	0.00940116	0.062438
cg02439189	UBOX5;UBOX5-AS1;RP5-1187M17.7	-0.0067	0.0058	0.2483	-0.0236	0.0123	0.05545	-0.0122	0.0191	0.5217	-0.00977422	0.00524601	0.0624382
cg02223001	C16orf95	0.0124	0.0103	0.2285	0.0336	0.0196	0.087	0.0558	0.028	0.04623	0.0169877	0.00911768	0.0624402
cg02671711	RPTOR	0.0121	0.0076	0.1113	0.0147	0.015	0.3288	0.0063	0.0233	0.7864	0.0126311	0.00677947	0.0624425
cg18483269	ZNF823	-0.0167	0.0125	0.1825	-0.0336	0.0232	0.1475	-0.0376	0.0341	0.2704	-0.0205023	0.0110044	0.062448
cg26289965		0.024	0.0166	0.1492	0.0317	0.0264	0.2309	0.0591	0.0381	0.1208	0.0261818	0.0140528	0.0624482
cg21987785	SBSN	-0.0204	0.011	0.06453	-0.0099	0.0202	0.6247	-0.0314	0.033	0.3406	-0.0179985	0.0096605	0.0624483
cg10527288	ITPK1	0.0164	0.0136	0.2277	0.0433	0.0255	0.09013	0.0859	0.0395	0.02974	0.0223571	0.012	0.0624494
cg07197493	SBF2;RP11-1H15.2	0.0297	0.0149	0.04577	0.0059	0.0286	0.837	0.0038	0.0423	0.9291	0.0246192	0.0132142	0.0624503
cg18913020		0.0328	0.0294	0.2648	0.0786	0.0459	0.087	0.038	0.0648	0.5572	0.0461239	0.0247569	0.0624518
cg22338941		-0.0241	0.0107	0.0237	0.0068	0.0211	0.7478	-0.0284	0.0315	0.367	-0.0177792	0.00954308	0.0624555
cg11364695	GLCCI1	0.0106	0.0121	0.3829	0.0526	0.0227	0.02015	0.0689	0.0328	0.03558	0.0198931	0.0106778	0.0624573
cg25240288		0.013	0.0061	0.03259	-0.0033	0.0141	0.8169	0.0097	0.0213	0.6472	0.0104302	0.00559854	0.062459
cg03013554	ITGB2	0.008	0.0077	0.2981	0.0356	0.0164	0.02979	0.0363	0.0263	0.1674	0.0129852	0.00696999	0.0624594
cg19074165	SENP8;MYO9A	0.0216	0.0175	0.2165	0.047	0.0298	0.1149	0.063	0.0432	0.145	0.0281133	0.0150904	0.0624627
cg12161857	IKBKB	0.0126	0.013	0.3301	0.0496	0.0236	0.03542	0.0747	0.0334	0.02548	0.0212134	0.0113867	0.0624629
cg16108253	LPCAT4	0.0279	0.0121	0.02076	-0.0096	0.0235	0.6817	-0.0157	0.035	0.654	0.0200416	0.0107577	0.0624632
cg00851852	PRTFDC1	-0.0135	0.0073	0.06593	-0.0069	0.0154	0.6537	-0.0342	0.0256	0.1829	-0.0122891	0.00659641	0.0624633
cg05503219	PTPRQ;RP11-272K23.3	-0.0451	0.019	0.01794	0.0137	0.0335	0.6827	-0.0187	0.0418	0.6545	-0.030789	0.0165269	0.0624674
cg02316756	ELK3	-0.0232	0.0156	0.1365	-0.0297	0.026	0.2542	-0.0583	0.039	0.1343	-0.0249206	0.0133769	0.0624681
cg10893823	PAH	0.0356	0.0182	0.05069	0.0091	0.0368	0.8044	-0.03	0.0575	0.6021	0.0303921	0.0163139	0.0624683
cg24445673		0.0108	0.0112	0.3326	0.0462	0.0213	0.03016	0.0218	0.0306	0.4766	0.0184677	0.0099131	0.0624686
cg16943934	LDLRAD3	-0.0287	0.0142	0.04281	-0.0043	0.027	0.8748	-0.0329	0.0392	0.4009	-0.0234133	0.0125679	0.0624692
cg11262216	MEOX1	-0.032	0.0137	0.01972	0.0077	0.0238	0.7471	0.0541	0.0339	0.1108	-0.0221194	0.0118734	0.0624712
cg12798157	AKR7L	-0.0464	0.0492	0.3455	-0.1991	0.0914	0.02944	-0.0938	0.1348	0.4863	-0.0807058	0.0433222	0.0624735
cg26215543	ENO1;ENO1-IT1	-0.0247	0.0205	0.2289	-0.0478	0.0308	0.1199	-0.0682	0.0452	0.1316	-0.0317917	0.0170656	0.0624739
cg02619599		-0.0151	0.0077	0.04868	-0.0035	0.0161	0.8288	-0.0052	0.0236	0.8244	-0.0129406	0.00694643	0.0624742
cg27662875	IRF3	-0.0132	0.0075	0.07922	-0.0102	0.0161	0.5288	-0.0051	0.0244	0.8327	-0.0126651	0.00679853	0.0624746
cg18999586	SUZ12;RN5S437	-0.0363	0.028	0.1937	-0.072	0.0486	0.1381	-0.114	0.0798	0.1531	-0.0451967	0.0242615	0.0624764
cg21488846	LOC102467147;CTC-236F12.4	0.0173	0.0113	0.1279	0.0262	0.0235	0.2641	-0.0034	0.0365	0.9252	0.0189714	0.0101838	0.0624773
cg21062805	TNIK	0.0167	0.008	0.03677	-0.0015	0.0175	0.9316	-0.004	0.0283	0.8888	0.013554	0.0072758	0.0624775
cg22586527	SOX6	0.0223	0.0131	0.08714	0.0198	0.026	0.4476	0.0171	0.0384	0.6552	0.0217938	0.0116989	0.0624778
cg15600299		-0.0135	0.0096	0.1568	-0.0277	0.0201	0.1685	-0.0368	0.0302	0.2227	-0.0161375	0.00866268	0.0624788
cg25541666	LOC645323;LINC00461	0.0239	0.0156	0.1246	0.0385	0.0341	0.2583	0.0223	0.0476	0.6388	0.0264268	0.014186	0.0624798
cg25382750	SEC16A	0.0202	0.0141	0.1527	0.0321	0.0255	0.2072	0.0571	0.0373	0.1258	0.0229864	0.0123393	0.0624813
cg18836844	CTD-3212A4.1	0.0124	0.0142	0.3801	0.0691	0.0285	0.0151	0.0595	0.0404	0.1412	0.0236764	0.0127098	0.0624838
cg27092035	ARL10	0.0282	0.0116	0.01511	-0.0142	0.0223	0.5252	-0.0059	0.0332	0.8598	0.0191704	0.010291	0.0624847
cg05477386	MAD1L1	0.0095	0.0114	0.4064	0.0521	0.0216	0.01578	0.0755	0.0309	0.01467	0.018781	0.010082	0.0624867
cg00490904	SLC43A2	0.0078	0.0112	0.4862	0.0607	0.0221	0.005922	0.0696	0.0332	0.03601	0.0186101	0.00999031	0.0624885
cg23333220	TRIP4;KIAA0101	0.013	0.0139	0.3479	0.0521	0.0245	0.03331	0.0497	0.0358	0.1647	0.022521	0.0120898	0.0624889
cg09486778	CCDC140	0.0158	0.0157	0.3142	0.0586	0.0287	0.04097	0.1651	0.0434	0.0001436	0.0256579	0.0137738	0.0624889
cg23046045		0.0272	0.0196	0.1648	0.0539	0.0389	0.1658	0.1224	0.0611	0.04515	0.0326059	0.0175037	0.0624899
cg21881184	BTBD2	0.0172	0.0102	0.09335	0.0158	0.0199	0.4278	0.0148	0.0315	0.6375	0.0169087	0.00907709	0.0624917
cg18101333	LEMD2	0.0346	0.0201	0.08476	0.0282	0.0388	0.4673	0.086	0.0629	0.1717	0.0332459	0.0178473	0.0624918
cg08580187	NECAB2	0.0241	0.0089	0.006631	-0.0264	0.019	0.1648	-0.0397	0.0276	0.1509	0.0150132	0.0080596	0.0624946
cg12477594	AP000221.2	-0.0271	0.0189	0.1525	-0.0357	0.0294	0.2246	-0.0244	0.0402	0.5441	-0.0296148	0.0158983	0.0624949
cg20363081		0.0204	0.016	0.201	0.0484	0.0306	0.1129	0.0714	0.0461	0.122	0.0264116	0.0141787	0.0624959
cg19619625	RREB1	-0.0099	0.0179	0.5803	-0.0826	0.0303	0.006366	-0.0673	0.0434	0.1208	-0.0287081	0.0154116	0.0624963
cg15852357		-0.0219	0.0148	0.1395	-0.0292	0.0252	0.2451	-0.0722	0.0392	0.0651	-0.0237722	0.0127618	0.0624966
cg25201225	AGAP1	0.0077	0.006	0.2039	0.0199	0.0123	0.1044	0.0263	0.0204	0.1985	0.010045	0.00539261	0.062499
cg20640774		0.0128	0.0087	0.1431	0.0188	0.0158	0.234	0.0207	0.0233	0.3747	0.0141959	0.00762104	0.0625004
cg19585061	C17orf97;AC108004.3	-0.1306	0.0479	0.006361	0.1173	0.094	0.2122	0.3601	0.1472	0.01444	-0.0794982	0.0426784	0.0625006
cg18097277	IL16	-0.013	0.0087	0.1353	-0.0214	0.018	0.2335	0.0218	0.0243	0.3694	-0.0145907	0.00783304	0.0625022
cg24431349	TOP3A;SMCR8	-0.007	0.0107	0.5127	-0.0573	0.0206	0.005513	-0.0621	0.0308	0.04381	-0.0176873	0.00949548	0.0625037
cg22449114	TCF15	0.0115	0.0084	0.1709	0.0184	0.0138	0.1813	0.0367	0.0222	0.09717	0.0133654	0.00717527	0.0625043
cg25284688	FGR	0.0151	0.0093	0.1047	0.0159	0.0174	0.3603	0.0166	0.0273	0.5429	0.0152778	0.00820196	0.0625052
cg10852211	DCUN1D2	0.0265	0.01	0.008198	-0.0171	0.0181	0.3431	-0.0094	0.0284	0.7423	0.0163038	0.00875295	0.0625099
cg11669839	GNAS;GNASAS;GNAS-AS1	-0.005	0.0057	0.3807	-0.0263	0.0111	0.01793	-0.0245	0.0195	0.2081	-0.00944468	0.00507053	0.06251
cg23059965	C19orf41;IZUMO2	-0.0248	0.0126	0.04876	-0.0064	0.0234	0.7842	0.0069	0.0374	0.8535	-0.0206642	0.0110939	0.0625102
cg14905634	TRHDE	0.0163	0.0096	0.08713	0.0167	0.0218	0.444	0.0378	0.0337	0.2612	0.016365	0.00878584	0.062511
cg17969084	HOXA-AS3;HOXA6;HOXA3	0.0279	0.0173	0.1073	0.0369	0.0386	0.3393	0.0029	0.0578	0.9604	0.0294054	0.0157869	0.0625124
cg11555257	ARHGAP39	0.0123	0.01	0.2188	0.0362	0.0208	0.08093	0.0484	0.0335	0.1485	0.0167871	0.00901252	0.062513
cg19447973	FEZ2	0.0221	0.0157	0.1601	0.0437	0.0321	0.174	0.0372	0.0488	0.4459	0.0262696	0.0141035	0.0625138
cg09570973	KCNK9	-0.0049	0.0092	0.5956	-0.0565	0.0183	0.002033	-0.0582	0.0288	0.04297	-0.0153103	0.00821973	0.0625149
cg16398904	ITPKB-IT1;ITPKB;ITPKB-AS1	0.0117	0.0066	0.07795	0.0083	0.0135	0.5369	0.0261	0.0211	0.2152	0.0110441	0.00592934	0.0625153
cg20119060	HTR3D	0.0181	0.0141	0.1983	0.0425	0.0271	0.1164	0.0851	0.0412	0.03884	0.0232981	0.0125082	0.0625159
cg07596568	RP4-749H3.1	-0.0311	0.0165	0.05988	-0.0129	0.0358	0.7178	0.0516	0.0599	0.3894	-0.0279113	0.014985	0.0625167
cg20745153	CHD5	-0.0158	0.0079	0.04724	-0.0029	0.0152	0.8466	0.0016	0.0213	0.9406	-0.0130565	0.00700977	0.062517
cg15818671		-0.0437	0.0253	0.08473	-0.0349	0.0488	0.4747	0.0473	0.0738	0.5215	-0.0418358	0.0224609	0.0625177
cg26342866	snoU13	-0.022	0.0126	0.08072	-0.0166	0.0245	0.4981	-0.0099	0.0374	0.7912	-0.0208705	0.011205	0.0625184
cg00355315	SSU72	-0.0267	0.0144	0.06256	-0.0131	0.0282	0.6432	0.0441	0.0429	0.3045	-0.0238872	0.0128247	0.0625196
cg19276241	FIG4	0.0286	0.0179	0.1101	0.0292	0.0305	0.3385	0.0886	0.0428	0.03835	0.0287537	0.0154377	0.0625239
cg04754956		-0.0271	0.013	0.03773	-0.0034	0.0213	0.8749	-0.0224	0.0303	0.4597	-0.0206677	0.0110965	0.0625267
cg01824325	TAS2R1;CTD-2143L24.1	-0.0158	0.0086	0.06804	-0.0083	0.0163	0.612	0.0068	0.0242	0.7784	-0.0141668	0.00760624	0.0625286
cg02132150	RP11-443N24.2	-0.0156	0.0088	0.07617	-0.0105	0.0166	0.5275	-0.0049	0.0274	0.8572	-0.0144812	0.00777505	0.0625301
cg14996705	FHL2	-0.028	0.0171	0.1005	-0.0245	0.0274	0.371	-0.0098	0.0378	0.7948	-0.0270189	0.0145067	0.0625311
cg26763835	ZNF311	0.0234	0.0191	0.2197	0.048	0.0308	0.1182	0.0881	0.042	0.03596	0.0302326	0.0162322	0.0625312
cg22441615	SNX30	0.0186	0.0111	0.09324	0.0172	0.0211	0.4146	-0.0417	0.0323	0.196	0.0182965	0.0098236	0.0625315
cg10108468	MAL;AC103563.9	0.0231	0.0169	0.1715	0.0429	0.031	0.167	0.0313	0.0471	0.507	0.0276364	0.0148383	0.0625317
cg23194600	MOK	0.0047	0.008	0.5542	0.0453	0.0155	0.003464	0.0253	0.0251	0.3128	0.0132403	0.00710897	0.0625347
cg15293108		-0.0127	0.0074	0.08444	-0.0109	0.0149	0.4653	-0.0312	0.0235	0.1848	-0.0123439	0.00662763	0.0625349
cg15641364	TAGLN2	0.0452	0.0204	0.02659	-0.005	0.0362	0.8899	-0.0616	0.0502	0.2198	0.0331004	0.0177723	0.0625365
cg03605784	SNRNP40;ZCCHC17	-0.0218	0.0132	0.09804	-0.0325	0.0359	0.3649	-0.0073	0.0347	0.8329	-0.0230743	0.0123891	0.0625366
cg05042077	RP11-449J10.1	0.027	0.0187	0.1497	0.0469	0.0369	0.2041	0.0175	0.0559	0.7548	0.0310664	0.0166803	0.0625388
cg05533905		-0.0546	0.0246	0.02672	0.0095	0.0462	0.8374	0.0376	0.0712	0.5976	-0.0404407	0.0217137	0.0625392
cg07040894	MYO7B	-0.0102	0.0078	0.191	-0.0265	0.0166	0.1113	-0.0072	0.0243	0.7681	-0.013148	0.00705951	0.0625404
cg20261922	SKP1	-0.016	0.0095	0.09333	-0.0149	0.0187	0.4236	0.0065	0.0266	0.808	-0.0157743	0.00846971	0.0625408
cg24480765		-0.0344	0.0257	0.1806	-0.07	0.0483	0.147	-0.1148	0.07	0.1013	-0.0422551	0.0226882	0.0625423
cg24523948	RP11-383H13.1	0.0355	0.0173	0.04019	0	0.0374	0.9994	-0.0245	0.0603	0.6852	0.0292429	0.0157015	0.0625433
cg19760441	PSMB9	0.0119	0.0073	0.1019	0.014	0.0154	0.362	0.0039	0.0229	0.8644	0.0122853	0.00659641	0.0625439
cg23061725	CASP8	0.0164	0.0175	0.3484	0.0555	0.0277	0.04553	0.0045	0.0407	0.9113	0.0275541	0.0147948	0.0625439
cg15128141	GALNT9	-0.0421	0.0301	0.162	-0.0728	0.055	0.186	-0.1848	0.0868	0.03321	-0.0491757	0.0264044	0.0625466
cg20580475		-0.0286	0.0116	0.01381	0.0185	0.0235	0.4313	0.0226	0.0378	0.55	-0.0193722	0.0104018	0.0625483
cg04305599	REEP1	0.0309	0.0235	0.1888	0.0621	0.0423	0.1425	-0.0801	0.0609	0.1886	0.0382585	0.0205427	0.0625483
cg20497029	ITGB1;RP11-462L8.1	-0.0117	0.0091	0.1994	-0.0342	0.0203	0.09136	-0.0605	0.0299	0.04334	-0.0154649	0.00830383	0.0625503
cg06983430	LINC01476	-0.016	0.0122	0.1903	-0.0399	0.0254	0.1157	-0.0584	0.0348	0.09305	-0.0204802	0.0109972	0.0625601
cg13354695	LOC100128542;GIMAP5	0.0195	0.0112	0.08345	0.0156	0.023	0.4976	-0.0235	0.0345	0.4947	0.0187525	0.0100696	0.0625621
cg14172009	LOC400794;RP11-280O1.2	0.0242	0.0132	0.06766	0.0118	0.0186	0.5271	0.0374	0.0292	0.1993	0.0200466	0.0107647	0.0625667
cg14079445	CUX2	-0.0096	0.0082	0.2415	-0.0319	0.0171	0.06223	-0.0059	0.0259	0.8209	-0.0137692	0.00739384	0.0625674
cg02652511	B4GALT4;B4GALT4-AS1	-0.0461	0.019	0.01521	0.0242	0.0371	0.5142	0.0997	0.0508	0.04947	-0.031493	0.0169113	0.0625678
cg19474418	ARPC4;TADA3;ARPC4-TTLL3	0.0149	0.0127	0.2431	0.0535	0.0279	0.05496	0.0213	0.0413	0.606	0.0215253	0.0115588	0.0625691
cg06373268		-0.0195	0.0119	0.1028	-0.0192	0.0217	0.3748	-0.0193	0.0318	0.5436	-0.0194306	0.0104341	0.0625706
cg12119313	RGL2	0.0268	0.0187	0.1525	0.0436	0.0345	0.2064	0.0416	0.0456	0.3615	0.0306149	0.0164403	0.0625759
cg06259427		-0.0213	0.0132	0.1062	-0.0211	0.0227	0.3526	0.0113	0.0293	0.701	-0.0212495	0.011411	0.0625759
cg04168939	BRF1;PACS2	-0.0194	0.0162	0.2299	-0.0464	0.0281	0.09894	-0.0189	0.0436	0.6654	-0.0261353	0.0140347	0.062576
cg22011802	PTPRN2	0.0392	0.0186	0.03543	-0.0019	0.0372	0.9583	-0.0427	0.0553	0.4405	0.03098	0.0166363	0.0625766
cg25620125	DAK;DDB1	-0.0276	0.0158	0.08119	-0.0198	0.0288	0.4914	-0.0151	0.0377	0.6895	-0.0257955	0.0138523	0.0625779
cg17687519	MRPL50;ZNF189	-0.0181	0.012	0.1331	-0.023	0.0207	0.2677	-0.0468	0.0284	0.09971	-0.0193325	0.0103817	0.0625784
cg23340875	ABCC3	-0.0208	0.0128	0.1048	-0.0231	0.0253	0.3617	-0.0188	0.0391	0.6312	-0.0212687	0.0114215	0.0625785
cg21284400	OTUD7B	0.0222	0.0152	0.1437	0.0368	0.0298	0.2165	0.0251	0.0452	0.5794	0.0252142	0.0135403	0.0625807
cg24015747	FSD1	-0.0169	0.0142	0.2336	-0.0441	0.0259	0.08901	-0.0389	0.037	0.2926	-0.0231864	0.0124514	0.062581
cg06260172	ZNF385B	-0.0236	0.0179	0.1878	-0.0495	0.0334	0.1379	-0.0447	0.0494	0.3653	-0.0293791	0.0157771	0.0625837
cg10840551	RP5-982E9.1;AC073871.2	0.0244	0.0177	0.1678	0.0498	0.0354	0.1592	0.0584	0.0531	0.2716	0.02948	0.0158314	0.0625852
cg17386237		-0.0083	0.0076	0.2716	-0.035	0.0167	0.03584	-0.0649	0.0312	0.03724	-0.012881	0.00691737	0.0625856
cg06931612		0.0193	0.0114	0.09085	0.0141	0.0173	0.4149	0.0323	0.0278	0.2445	0.0177256	0.0095191	0.062587
cg18717423	RP11-71E19.1	-0.0174	0.0072	0.01539	0.0103	0.0147	0.4807	0.0138	0.0214	0.5185	-0.0120405	0.00646605	0.0625873
cg02581667	ECH1	-0.0113	0.0112	0.311	-0.0424	0.0207	0.04013	-0.0342	0.0309	0.269	-0.0183427	0.00985056	0.0625888
cg11594892	ARNT	0.0197	0.0076	0.01011	-0.0158	0.0153	0.3016	-0.0422	0.0231	0.06708	0.0126742	0.00680652	0.0625936
cg18532215	PLOD2	-0.0342	0.0233	0.1417	-0.0542	0.0447	0.2253	-0.0531	0.0652	0.4154	-0.0384731	0.0206615	0.0625944
cg08683831		-0.0421	0.0172	0.01424	0.0254	0.0345	0.4617	-0.0041	0.0554	0.9416	-0.0286626	0.0153931	0.0625966
cg25123499		0.0144	0.011	0.1921	0.034	0.022	0.1225	-0.025	0.0323	0.4384	0.01832	0.0098387	0.0625982
cg03162465	OR52N1;TRIM5	0.0185	0.0152	0.2223	0.04	0.0252	0.1132	0.0035	0.0406	0.9315	0.0242355	0.0130156	0.0625993
cg19288289	RP1-288L1.5	-0.0247	0.0134	0.06407	-0.0126	0.0253	0.6177	-0.0224	0.0371	0.5468	-0.0220493	0.0118416	0.0626011
cg14938801	MYRIP	0.0153	0.0101	0.1291	0.0215	0.0192	0.2625	0.0617	0.0282	0.02858	0.0166438	0.00893868	0.0626035
cg13684211		-0.0269	0.013	0.0384	0.0009	0.0279	0.9737	0.0112	0.0491	0.8193	-0.021941	0.0117836	0.0626041
cg06020292	TUBB4A	-0.0329	0.0191	0.08541	-0.0254	0.0347	0.4643	-0.0887	0.0501	0.0769	-0.0311561	0.0167327	0.0626046
cg23596244		0.0125	0.0072	0.08336	0.0099	0.0143	0.4913	0.0047	0.0211	0.8228	0.0119742	0.00643086	0.0626048
cg27103949	RP11-420A23.1	0.0294	0.0153	0.05474	0.0105	0.0264	0.6913	-0.0013	0.0407	0.9745	0.0246481	0.0132376	0.0626067
cg10566252	CDH4	-0.0245	0.0151	0.1038	-0.0255	0.0279	0.3598	-0.0082	0.0409	0.8403	-0.0247266	0.0132798	0.0626077
cg09622169	STYXL1	0.0181	0.0087	0.03705	-0.0009	0.0185	0.9614	-0.013	0.0273	0.6341	0.0146591	0.00787289	0.0626078
cg20249210	RP4-601P9.2	-0.0481	0.0244	0.04869	-0.0115	0.0469	0.8067	0.0324	0.0692	0.6399	-0.0403038	0.0216458	0.0626079
cg11199172	RP11-357H14.19;HOXB7;HOXB-AS4	-0.0407	0.0184	0.02717	0.0038	0.0322	0.9059	-0.0632	0.0467	0.1759	-0.0297462	0.0159757	0.062608
cg08954277		0.0512	0.0223	0.0214	-0.0093	0.0383	0.8075	-0.0978	0.0528	0.0642	0.0358826	0.0192714	0.0626081
cg10714061	IP6K3	0.0192	0.0107	0.0727	0.0118	0.0198	0.5505	0.047	0.0284	0.09736	0.0175274	0.0094134	0.0626084
cg05296099	GPR133	0.0211	0.0176	0.2294	0.0569	0.0332	0.08678	0.1021	0.0508	0.04471	0.0289537	0.0155501	0.0626086
cg09440520	LDLRAD4-AS1;LDLRAD4	-0.0163	0.0178	0.3615	-0.0587	0.0286	0.04028	-0.0602	0.0426	0.1574	-0.0281382	0.0151122	0.0626088
cg05138892		-0.0405	0.0241	0.09317	-0.0393	0.049	0.4222	0.0226	0.0755	0.765	-0.0402663	0.0216258	0.0626101
cg05136471	PLXNC1;RP11-74K11.2	0.0155	0.0129	0.2313	0.039	0.0233	0.09402	0.0475	0.0344	0.1673	0.0210134	0.0112858	0.0626119
cg06742719	PCDHGA2;PCDHGA3;PCDHGA1	0.0399	0.0212	0.06018	0.0169	0.0432	0.6953	-0.0358	0.0628	0.5683	0.035436	0.0190318	0.0626121
cg03886283	GALNT8	-0.0214	0.0155	0.1684	-0.0389	0.0286	0.1739	-0.031	0.0384	0.419	-0.0253731	0.0136274	0.0626139
cg16572908	SSR2	-0.0362	0.0194	0.0619	-0.0165	0.0331	0.617	-0.0011	0.0455	0.9802	-0.031163	0.0167371	0.0626155
cg25654517	MOG	0.0174	0.0112	0.1225	0.0229	0.0218	0.2925	-0.0259	0.0328	0.4292	0.0185486	0.00996215	0.0626166
cg07735577	MAML3	0.0156	0.0108	0.1509	0.0277	0.0217	0.2029	0.0174	0.0326	0.5938	0.0180022	0.00966871	0.0626172
cg11964006	PRKG1	0.0183	0.0113	0.1061	0.0213	0.023	0.3545	0.0485	0.0329	0.1401	0.0188833	0.0101421	0.0626194
cg07014495		-0.0205	0.0102	0.0438	-0.0047	0.0167	0.7788	-0.0127	0.0275	0.645	-0.0162072	0.00870476	0.06262
cg22424020	KCNK9	0.0151	0.0091	0.09894	0.0167	0.0197	0.3965	-0.0009	0.0298	0.9746	0.0153814	0.0082612	0.06262
cg04955683	MRPS6	0.0214	0.01	0.03236	-0.0011	0.0188	0.954	-0.0038	0.0256	0.8816	0.0164379	0.00882872	0.0626215
cg18528696	RP11-439H13.2	-0.012	0.014	0.3907	-0.0483	0.0225	0.0315	-0.0685	0.0354	0.05266	-0.0221314	0.0118868	0.0626241
cg24118920	MEIG1	0.0156	0.0113	0.1673	0.0337	0.0236	0.1523	0.0133	0.035	0.7037	0.0189757	0.0101919	0.0626257
cg12837404	PSD;FBXL15	0.0179	0.0095	0.06135	0.0074	0.0209	0.7248	-0.0269	0.0328	0.413	0.0161021	0.00864848	0.0626262
cg22624818	SDPR;AC098617.2	-0.0187	0.0131	0.1527	-0.0315	0.0246	0.2007	0.0159	0.0389	0.6832	-0.0215279	0.0115627	0.0626265
cg26542383	JAZF1	-0.0187	0.0152	0.2197	-0.0412	0.026	0.1131	-0.1	0.0381	0.008607	-0.0244312	0.0131221	0.0626267
cg06724398	ASTN2;7SK	0.01	0.0057	0.08269	0.0079	0.0123	0.5198	-0.0181	0.0198	0.3599	0.00962875	0.00517167	0.0626277
cg16284739	SUGT1	-0.0198	0.0121	0.1001	-0.0208	0.0234	0.3746	-0.0077	0.0342	0.8226	-0.020011	0.0107481	0.0626287
cg02927995	GLIS1	-0.0152	0.0076	0.04738	-0.0031	0.0139	0.8251	0.0013	0.0217	0.9521	-0.0124152	0.00666834	0.0626289
cg27082223	POMT2	0.0246	0.0112	0.02771	-0.0058	0.0229	0.7989	-0.0167	0.0328	0.6102	0.0187319	0.0100611	0.06263
cg02492912	CPS1	0.0294	0.018	0.1023	0.0294	0.0329	0.3718	0.0078	0.0494	0.8743	0.0294	0.0157911	0.0626302
cg22469841	FSTL1	0.0212	0.0134	0.1155	0.0254	0.0256	0.3204	-0.0179	0.0369	0.627	0.0221033	0.011872	0.0626307
cg26915041	POU2F2	0.0245	0.0137	0.0729	0.0159	0.0269	0.5531	0.0201	0.0366	0.5832	0.0227288	0.0122079	0.062631
cg02886205		0.0194	0.0166	0.2422	0.0408	0.0253	0.1073	0.0299	0.0384	0.4358	0.0258402	0.0138792	0.0626317
cg12202498	EAF1;EAF1-AS1	-0.008	0.0069	0.2475	-0.0281	0.0147	0.05645	-0.0393	0.0229	0.08639	-0.011629	0.00624613	0.062633
cg10399165	LOC440925;SP5;AC007405.2	-0.0122	0.0096	0.205	-0.0336	0.0202	0.09509	-0.0445	0.0298	0.1349	-0.0161429	0.00867063	0.0626331
cg05090170	MEF2A	-0.0212	0.0091	0.01953	0.0094	0.0184	0.6107	0.0574	0.0275	0.03644	-0.0151863	0.00815694	0.0626361
cg00352360	RPL23;SNORA21	0.0109	0.0061	0.07538	0.0078	0.0139	0.5753	-0.0116	0.0209	0.5785	0.0103994	0.00558579	0.0626372
cg22930848	LMCD1-AS1;AC023481.1;U4atac;AC087859.1	-0.011	0.0111	0.3226	-0.0407	0.0199	0.0402	-0.0421	0.0289	0.1442	-0.0180478	0.00969394	0.0626374
cg07171730	TOP3A	0.0225	0.0087	0.009711	-0.0202	0.0183	0.2692	-0.0259	0.0254	0.3073	0.0146283	0.00785727	0.0626377
cg14479694		0.0198	0.0102	0.05088	0.0062	0.0185	0.7361	-0.0018	0.0263	0.9457	0.0166295	0.0089323	0.062641
cg20316758		-0.0265	0.014	0.05884	-0.0106	0.0275	0.7007	-0.0136	0.0443	0.7581	-0.0232273	0.0124763	0.0626428
cg03089945	PTPN2	-0.028	0.0169	0.09836	-0.0262	0.0308	0.3952	-0.0298	0.047	0.5264	-0.0275835	0.0148162	0.0626433
cg06475687	KSR2	0.019	0.014	0.175	0.0358	0.0256	0.163	0.0253	0.0381	0.5079	0.0228677	0.0122832	0.0626446
cg25323331	SH3TC2;U6	0.0098	0.0165	0.551	0.078	0.0288	0.006666	0.0436	0.0415	0.294	0.0266536	0.0143168	0.0626457
cg10124975	SOD2	-0.0221	0.0122	0.07031	-0.013	0.0237	0.5836	-0.0427	0.0347	0.2191	-0.0201938	0.0108472	0.0626512
cg26734247		-0.0209	0.0103	0.04331	-0.0019	0.021	0.9291	0.0111	0.0327	0.7337	-0.0172156	0.00924756	0.0626546
cg12707343	KIF25	-0.026	0.0202	0.1979	-0.0614	0.0392	0.1166	-0.0208	0.0528	0.6933	-0.0334278	0.0179562	0.0626549
cg07567797		0.0264	0.0143	0.0652	0.0129	0.0238	0.5885	0.0022	0.0329	0.9474	0.0228191	0.0122576	0.0626554
cg08941340	EVC2	-0.0178	0.0093	0.05648	-0.006	0.0199	0.7644	-0.0438	0.0275	0.1112	-0.0156848	0.00842534	0.0626563
cg12532471	RFWD2;RP11-195C7.1	0.015	0.0146	0.3022	0.0566	0.0277	0.04068	0.0986	0.0389	0.01129	0.0240443	0.0129158	0.0626563
cg27454001	ADRBK2	0.0218	0.0116	0.05989	0.0094	0.0218	0.665	-0.0083	0.0327	0.8004	0.0190638	0.0102405	0.0626583
cg18047794	SAPS1;PPP6R1	-0.0187	0.0092	0.04091	-0.0016	0.0187	0.9317	-0.0031	0.0265	0.9081	-0.0153676	0.00825505	0.0626587
cg02552292	GPR39	-0.0731	0.0392	0.06226	-0.0337	0.072	0.6393	0.0406	0.1121	0.717	-0.0640914	0.0344281	0.0626594
cg22332306	C3orf63;FAM208A	-0.0241	0.0129	0.06218	-0.011	0.026	0.671	-0.0076	0.0394	0.8469	-0.0215122	0.0115558	0.062661
cg20971133		-0.0408	0.0163	0.01219	0.0319	0.0343	0.3536	0.0829	0.0487	0.08847	-0.0274066	0.0147222	0.0626612
cg13799263	SGMS1	0.0199	0.0154	0.1964	0.0441	0.0288	0.1255	0.0577	0.043	0.1795	0.0252809	0.0135804	0.0626632
cg15660630	NAGK	0.0287	0.0209	0.1691	0.0431	0.0329	0.1901	0.0411	0.0472	0.3837	0.0328403	0.0176414	0.062666
cg14810501	PANX2	0.018	0.0141	0.2011	0.0435	0.0274	0.1125	0.0155	0.0378	0.6826	0.0233389	0.0125374	0.0626669
cg14826215	PARP12	0.0481	0.0186	0.009631	-0.0268	0.0332	0.4201	-0.0149	0.0481	0.7564	0.0302072	0.0162269	0.0626675
cg13881655	ZNF846	-0.0322	0.0182	0.07733	-0.0206	0.0311	0.5091	-0.0268	0.0468	0.5675	-0.0292408	0.0157079	0.0626694
cg01534390	SLC7A7	0.0162	0.0112	0.1478	0.0281	0.0222	0.206	-0.0113	0.031	0.7149	0.0186143	0.0099995	0.0626699
cg26443362	TMPRSS3	-0.022	0.0106	0.03716	-0.0008	0.0205	0.9672	-0.0545	0.0313	0.08166	-0.0175276	0.00941575	0.0626706
cg22489329	C11orf74	-0.0147	0.0067	0.02971	0.0045	0.0145	0.7554	0.0399	0.0227	0.07972	-0.0113219	0.0060821	0.0626719
cg15640508		0.0097	0.0081	0.234	0.0273	0.0157	0.08237	0.0072	0.0247	0.7701	0.0133999	0.00719843	0.0626733
cg00120254	RPS6KA2	-0.0192	0.0098	0.05052	-0.0042	0.0212	0.8433	-0.0585	0.0306	0.0557	-0.016559	0.00889554	0.0626741
cg04602791	CALM1	0.0198	0.0167	0.2364	0.055	0.0316	0.08227	0.1149	0.0481	0.0168	0.0274848	0.0147649	0.062675
cg14638322	AGAP1	0.0084	0.008	0.2927	0.0378	0.0174	0.02971	0.0376	0.0252	0.1357	0.0135303	0.00726856	0.0626753
cg09865695	C2orf70	-0.0161	0.0092	0.08046	-0.0118	0.0176	0.5028	-0.0163	0.0259	0.5297	-0.0151772	0.00815327	0.0626757
cg02963844	TDRG1	0.0143	0.0094	0.1281	0.0222	0.0196	0.2581	0.0137	0.0322	0.6719	0.0157773	0.00847567	0.0626765
cg16315623		0.0144	0.0109	0.1841	0.0327	0.0216	0.1303	0.0229	0.032	0.4743	0.0181143	0.00973117	0.0626779
cg22634487	AGAP1	-0.0235	0.0155	0.1303	-0.0308	0.0279	0.2693	0.0162	0.0395	0.6815	-0.0252217	0.0135494	0.0626796
cg13653195	MLL2	-0.0304	0.0175	0.08318	-0.0243	0.0354	0.4922	-0.0186	0.0519	0.7203	-0.029202	0.0156878	0.0626803
cg02186444	ARMC7	0.0084	0.0077	0.2722	0.0249	0.0135	0.06597	0.0282	0.0197	0.1527	0.0124502	0.00668852	0.0626837
cg23286346		0.0167	0.0147	0.2546	0.0521	0.0282	0.06422	0.0474	0.0448	0.2901	0.0242639	0.0130353	0.0626873
cg16705300	TM4SF1;TM4SF1-AS1	-0.0144	0.0137	0.2951	-0.0398	0.0218	0.06834	-0.0316	0.0325	0.3313	-0.0215913	0.0115996	0.0626903
cg07228978	CHEK2	-0.0159	0.0103	0.1236	-0.0189	0.018	0.2952	-0.0315	0.0283	0.2653	-0.01664	0.00893985	0.0626975
cg13263085	MACROD1;RP11-21A7A.2	-0.0165	0.0072	0.0213	0.0059	0.0143	0.6787	0.02	0.0224	0.3736	-0.0119698	0.00643086	0.0626999
cg15321396	KIAA0895L;EXOC3L;EXOC3L1	0.0157	0.0078	0.04438	0.0019	0.016	0.9073	-0.0085	0.0254	0.7371	0.0130501	0.00701124	0.0626999
cg20193173	SLC16A9	-0.0145	0.0117	0.2159	-0.0399	0.0236	0.09092	-0.006	0.0361	0.8688	-0.0195112	0.0104825	0.0627006
cg19510384	JAKMIP3	0.0289	0.0161	0.07303	0.0172	0.0282	0.5421	0.0502	0.0424	0.236	0.0260238	0.0139818	0.062706
cg03096138	RABGEF1;KCTD7	-0.0164	0.0104	0.1162	-0.0223	0.0219	0.3094	-0.0394	0.0334	0.2383	-0.0174857	0.0093945	0.0627061
cg18342814	C21orf2	0.0075	0.0072	0.2926	0.0296	0.0143	0.0384	0.0464	0.023	0.04322	0.0119695	0.00643086	0.0627076
cg25364898		0.0223	0.0125	0.07494	0.0155	0.0268	0.564	0.0049	0.0399	0.9027	0.021085	0.0113284	0.0627079
cg00935073	TSPAN15	-0.0143	0.0102	0.16	-0.0221	0.0172	0.1991	-0.0324	0.0312	0.2985	-0.0163294	0.00877332	0.062708
cg18616409	SNORD114-17;SNORD114-16;SNHG24;AL132709.8	-0.0264	0.0192	0.1687	-0.0426	0.0321	0.1846	-0.0711	0.0445	0.1102	-0.0306686	0.0164774	0.0627092
cg26378179		0.0196	0.0127	0.124	0.0264	0.0247	0.2851	0.0139	0.0379	0.7128	0.0210218	0.0112945	0.0627093
cg01471617	RP11-517B11.7	0.0124	0.0091	0.1711	0.0276	0.0189	0.1457	0.0606	0.0295	0.03992	0.0152606	0.00819912	0.0627093
cg07635744	GFOD1	0.0187	0.0091	0.03916	0.0005	0.0188	0.9776	0.0389	0.0284	0.1711	0.0152452	0.0081909	0.0627102
cg19592336	ZNF389;ZNF192P1	0.0498	0.0312	0.1107	0.0494	0.0516	0.3383	-0.0501	0.0756	0.5071	0.0496929	0.0266988	0.0627105
cg10290700	PFKP	0.0295	0.0191	0.122	0.0393	0.0369	0.2875	0.0005	0.0568	0.9934	0.0315708	0.0169624	0.062712
cg14134534		0.0305	0.0138	0.027	-0.007	0.0275	0.7999	0.0304	0.0425	0.4749	0.0229563	0.0123341	0.0627148
cg17278890	CALML5	-0.0106	0.0128	0.4092	-0.0512	0.0223	0.02196	-0.0035	0.034	0.9191	-0.0206614	0.0111012	0.0627186
cg04578890	FKBP1A-SDCBP2;SDCBP2-AS1	-0.0553	0.0238	0.02003	0.003	0.0344	0.9305	0.0084	0.0478	0.8608	-0.0364273	0.0195723	0.0627203
cg07757487	LOC102723344;RP11-321G12.1	0.0144	0.008	0.07309	0.0089	0.0157	0.5708	0.0309	0.023	0.1791	0.0132663	0.00712797	0.0627213
cg00228240	WDR86	-0.0281	0.0167	0.09307	-0.0257	0.0322	0.4243	0.0099	0.0473	0.8341	-0.0275913	0.0148248	0.0627221
cg19591135	UNC84A;SUN1	-0.0149	0.0166	0.369	-0.0912	0.0363	0.01189	-0.0781	0.0438	0.07484	-0.0280964	0.0150964	0.0627247
cg04253214	PTGFR	-0.0139	0.0142	0.3285	-0.0471	0.0237	0.04729	-0.1044	0.0348	0.002696	-0.0226701	0.0121809	0.0627286
cg19548181	ADARB2	0.0194	0.0103	0.05864	0.0081	0.0212	0.7022	0.0256	0.0347	0.4596	0.017242	0.00926444	0.0627304
cg26264999		-0.0378	0.0138	0.006293	0.0388	0.0283	0.1701	0.0622	0.0435	0.153	-0.0230847	0.0124038	0.062731
cg14052028	FAM49B;RP11-473O4.3	-0.0177	0.0082	0.03144	0.0021	0.016	0.8947	-0.0101	0.0253	0.6887	-0.0135812	0.00729745	0.0627312
cg09486032	AF121898.3	0.0228	0.0126	0.0713	0.0129	0.0221	0.5603	-0.0089	0.0339	0.7936	0.0203714	0.010946	0.0627317
cg09785391	ZFP161	-0.0167	0.014	0.2332	-0.041	0.0246	0.09516	-0.0757	0.036	0.0356	-0.0226449	0.0121676	0.062732
cg15881944	SRPK2	0.013	0.0131	0.3215	0.0509	0.0244	0.0368	0.0687	0.035	0.04944	0.0214801	0.0115418	0.0627327
cg13640225	DOCK1;FAM196A	-0.032	0.025	0.2002	-0.0621	0.0418	0.1376	-0.1409	0.0635	0.02653	-0.0399303	0.0214554	0.0627328
cg17769069	SLCO3A1;RP11-24J19.1;RP11-152L20.3	0.0178	0.0116	0.1226	0.022	0.0206	0.2871	0.03	0.0316	0.3425	0.0188112	0.0101077	0.0627329
cg09700760		-0.0152	0.009	0.09341	-0.0136	0.0173	0.4318	-0.014	0.0267	0.6017	-0.0148592	0.0079842	0.0627332
cg11038351	MRPS35;Y_RNA	0.0297	0.0157	0.05795	0.0121	0.0276	0.6605	0.0025	0.0403	0.9497	0.0253973	0.0136466	0.0627344
cg13778960	QSOX2	-0.0145	0.0097	0.1343	-0.0214	0.0185	0.2483	-0.0226	0.0274	0.4106	-0.0159879	0.00859075	0.062736
cg03402112	ZDHHC8	0.0143	0.0072	0.04642	0.0022	0.0155	0.8864	0.0253	0.0263	0.3375	0.0121525	0.00652989	0.0627361
cg16500896	COL16A1	-0.0136	0.0083	0.1026	-0.0144	0.0163	0.3772	-0.0254	0.0243	0.2958	-0.0137647	0.00739632	0.062741
cg03169018	NEFM	0.0312	0.0194	0.107	0.033	0.0352	0.3487	0.0278	0.0557	0.6175	0.0316194	0.0169904	0.0627427
cg16681439	LOC100505887;RP11-242F24.1	-0.0153	0.0062	0.01282	0.0134	0.0139	0.3359	-0.0037	0.0233	0.8741	-0.0105375	0.00566227	0.0627431
cg17602451	BCL2	-0.0142	0.0088	0.1064	-0.0175	0.0186	0.3473	0.0028	0.0265	0.9145	-0.0148036	0.00795463	0.0627442
cg07896009	PRKCZ	-0.026	0.0145	0.07196	-0.0163	0.0278	0.5577	0.011	0.0379	0.7722	-0.0239255	0.0128563	0.0627451
cg05661060	PTPRF	0.0108	0.0094	0.2503	0.0285	0.0164	0.08172	0.0307	0.0267	0.2508	0.015177	0.00815536	0.0627471
cg14311688		0.0218	0.0105	0.03826	-0.0053	0.0268	0.8442	-0.066	0.0329	0.04469	0.0181937	0.00977643	0.0627475
cg16932304	WFDC6	-0.0309	0.0141	0.02822	0.0096	0.0307	0.754	0.0001	0.0458	0.9988	-0.0238451	0.0128132	0.0627475
cg02584520	STAU2	-0.0337	0.0136	0.01301	0.0129	0.0233	0.5782	0.044	0.0329	0.1815	-0.0218581	0.0117456	0.0627491
cg16895370	ZNF781	0.0284	0.0129	0.0277	-0.0029	0.0231	0.9012	0.0449	0.0359	0.2109	0.0209593	0.0112628	0.0627538
cg15350314	LOC101928992;RP11-329B9.1	-0.0237	0.0169	0.1618	-0.0339	0.0268	0.2065	-0.0009	0.0383	0.9812	-0.026602	0.0142951	0.0627553
cg03322619	LOC100302652;ASB3;ERLEC1	-0.0165	0.0134	0.2187	-0.0445	0.0264	0.0924	-0.0556	0.0392	0.1565	-0.022236	0.0119489	0.0627553
cg20486569	CLDN5	0.0172	0.0115	0.135	0.0286	0.0241	0.2366	0.0792	0.0372	0.03347	0.0193143	0.0103789	0.0627553
cg17946668	C1orf198	0.0109	0.0073	0.1356	0.0197	0.0162	0.2252	0.0085	0.025	0.734	0.0123853	0.00665549	0.0627563
cg13605142	UNK	0.0294	0.0134	0.02787	-0.0078	0.0281	0.7817	0.0895	0.0403	0.02634	0.0225079	0.0120951	0.062758
cg22226042		0.0177	0.0102	0.08136	0.0136	0.0195	0.4871	-0.0008	0.0288	0.9775	0.0168192	0.0090382	0.0627582
cg05936674	PDGFC	-0.0279	0.0149	0.06142	-0.0124	0.0294	0.6749	0.0197	0.0401	0.6233	-0.0247324	0.0132906	0.0627589
cg00657759	CBL	-0.0189	0.0131	0.1501	-0.0314	0.025	0.2094	-0.0064	0.0342	0.8516	-0.0215928	0.0116035	0.0627596
cg18926678	SCNN1B	-0.0266	0.0157	0.09023	-0.0244	0.0316	0.4402	-0.0868	0.0521	0.09554	-0.0261645	0.0140603	0.0627612
cg15511114	ZNF292	-0.0115	0.0106	0.278	-0.0419	0.0211	0.0469	-0.0492	0.0309	0.1118	-0.0176261	0.00947193	0.0627612
cg04058301		0.0187	0.0091	0.0395	-0.0003	0.0198	0.9894	0.0399	0.0308	0.1955	0.0153866	0.00826853	0.0627644
cg10215032	MYT1L	-0.0233	0.0104	0.02538	0.0068	0.0209	0.746	-0.0004	0.0334	0.9913	-0.0173261	0.00931094	0.0627683
cg15496985	LIPT1;TSGA10;MRPL30	0.0326	0.0176	0.06442	0.0158	0.0321	0.6228	0.0937	0.0426	0.02807	0.0287169	0.0154326	0.062772
cg16008966	RP4-543J13.1	0.019	0.009	0.03552	-0.0012	0.0181	0.9451	0.0195	0.0279	0.4856	0.0149957	0.00805873	0.0627723
cg07400146	ABI3BP	-0.0197	0.012	0.09966	-0.0169	0.0191	0.3764	-0.0217	0.0277	0.4344	-0.0189076	0.010161	0.062773
cg06091171	SH3D19	-0.035	0.0166	0.03523	0.0013	0.0326	0.9677	0.009	0.0481	0.8525	-0.0275258	0.0147926	0.0627754
cg12683929	BLOC1S1;ITGA7;RP11-644F5.10	-0.0165	0.0121	0.1713	-0.0325	0.0231	0.1598	-0.0021	0.0351	0.9525	-0.0199448	0.0107186	0.0627758
cg01331105	ZNF585A	0.009	0.0117	0.4434	0.0696	0.0252	0.005821	0.0691	0.0397	0.082	0.0197465	0.010612	0.0627769
cg16210979	YTHDC2	0.025	0.0149	0.09265	0.0247	0.0307	0.4209	-0.0125	0.0497	0.8013	0.0249428	0.0134046	0.0627781
cg07891540	CENPJ	-0.0209	0.0093	0.02432	0.003	0.0163	0.855	-0.0046	0.0233	0.8447	-0.0150305	0.00807771	0.0627807
cg02576132	CACNG3;SNORA1	-0.0152	0.0118	0.1986	-0.042	0.0255	0.09996	-0.0408	0.0406	0.3151	-0.0199266	0.010709	0.0627812
cg09889646	PPP1R21	0.0253	0.018	0.1599	0.0387	0.0303	0.2006	0.0764	0.0409	0.06165	0.0287954	0.0154753	0.0627816
cg10144645	MAP6	0.0222	0.0131	0.08835	0.0191	0.0246	0.4365	0.0605	0.0364	0.09627	0.0215151	0.0115627	0.0627821
cg09587245	AMPD3	0.0258	0.0126	0.03997	0.0022	0.0244	0.9276	0.0524	0.0352	0.1366	0.0208316	0.0111954	0.0627823
cg17561435	BMPER	-0.0279	0.0187	0.136	-0.035	0.031	0.26	-0.0149	0.0448	0.7393	-0.0297943	0.0160123	0.0627847
cg12880685	C10orf46	-0.0135	0.0071	0.05754	-0.0049	0.0156	0.7519	-0.0134	0.0228	0.5562	-0.0120243	0.00646218	0.0627847
cg08791400	AL031785.1	0.0232	0.0207	0.262	0.0677	0.0373	0.06946	0.068	0.0586	0.2454	0.0336781	0.0180996	0.0627858
cg14446027	BCL2L2-PABPN1;BCL2L2	0.02	0.0103	0.05209	0.0053	0.022	0.8115	-0.0023	0.0324	0.9423	0.0173571	0.00932826	0.0627859
cg17076921	CAMK2G	0.0224	0.0125	0.07223	0.0136	0.0224	0.5437	0.0291	0.0333	0.3834	0.0203104	0.0109155	0.0627868
cg00148772	FEZ2	-0.0231	0.0099	0.01913	0.0067	0.0179	0.7092	-0.0045	0.0279	0.8719	-0.0161197	0.00866327	0.0627874
cg03245251	KCNIP4	-0.0096	0.0124	0.4384	-0.067	0.0253	0.008049	-0.0164	0.0363	0.6515	-0.0207177	0.0111346	0.0627907
cg21449256		-0.0302	0.017	0.0748	-0.0195	0.0309	0.5279	-0.0519	0.0418	0.2145	-0.0277138	0.0148947	0.0627925
cg12358524	LRRC34	-0.0272	0.0126	0.03037	0.0035	0.0248	0.8876	-0.0424	0.0365	0.2447	-0.0209013	0.0112333	0.0627931
cg12938891	LMX1B	0.0238	0.0137	0.08326	0.0164	0.0227	0.4708	0.0071	0.0335	0.8322	0.0218243	0.0117294	0.0627937
cg07224147	MESTIT1;MEST	-0.022	0.0154	0.1527	-0.0362	0.0285	0.2039	-0.0554	0.0398	0.1644	-0.0252091	0.0135486	0.0627937
cg22026062	AC027045.1;GLP2R	-0.0252	0.0131	0.05564	-0.0081	0.0267	0.7609	0.0196	0.0399	0.6242	-0.0218823	0.0117607	0.0627972
cg11909010	TSNARE1	0.0297	0.0207	0.1528	0.0405	0.0333	0.224	0.0479	0.0477	0.3152	0.0327101	0.0175802	0.0627976
cg13545784		-0.0115	0.0086	0.183	-0.0289	0.0187	0.1235	-0.0443	0.0288	0.1244	-0.0145377	0.00781334	0.0627977
cg19620668		-0.0309	0.014	0.02761	0.0012	0.0231	0.959	-0.0082	0.0356	0.8181	-0.0222768	0.0119728	0.062798
cg08476984		-0.0139	0.0087	0.1114	-0.0185	0.0189	0.3292	-0.018	0.0289	0.5325	-0.0147043	0.00790291	0.0627985
cg21865157	PLEKHM2;RP11-288I21.1	-0.0343	0.0169	0.04181	-0.0044	0.0322	0.8919	-0.0197	0.0488	0.6866	-0.0278425	0.0149642	0.0627994
cg15976709	PRDX2	0.018	0.0126	0.1526	0.0311	0.0242	0.1995	0.0075	0.0348	0.8305	0.0207939	0.0111759	0.062801
cg09243811		0.0101	0.0095	0.288	0.0358	0.0181	0.04815	0.0183	0.0288	0.5244	0.0156507	0.00841176	0.062804
cg08073764	FILIP1L;CMSS1;C3orf26	0.0141	0.0131	0.2815	0.0504	0.0255	0.04814	0.0765	0.0386	0.04731	0.0216797	0.0116523	0.0628083
cg27547281	C19orf30;MIR7-3;MIR7-3HG	0.028	0.018	0.121	0.0401	0.0378	0.2878	-0.0042	0.0562	0.9407	0.0302366	0.0162515	0.0628087
cg22889256	AC113607.3	0.0142	0.0073	0.05144	0.0036	0.0157	0.8177	-0.0008	0.0231	0.9722	0.0123157	0.00661944	0.0628097
cg17404310	CHD2	0.009	0.011	0.4148	0.0502	0.0207	0.01516	0.0511	0.0305	0.09375	0.0180724	0.00971367	0.0628128
cg23643767		0.0184	0.0102	0.07027	0.0106	0.0179	0.5541	0.0255	0.0281	0.364	0.0164881	0.00886217	0.0628144
cg26470101		0.0192	0.0183	0.2938	0.0675	0.0341	0.04793	0.0707	0.0497	0.1552	0.03	0.0161248	0.0628156
cg21983413	VOPP1	-0.02	0.0108	0.06292	-0.0099	0.0221	0.6548	-0.0132	0.0362	0.7156	-0.0180529	0.00970332	0.062816
cg24146849		-0.0195	0.0186	0.2954	-0.0599	0.0317	0.05863	-0.039	0.0453	0.3896	-0.0298467	0.0160424	0.0628164
cg06312477	PRSS38	0.0086	0.0077	0.2627	0.0312	0.0159	0.04909	0.0293	0.0246	0.2328	0.0128933	0.00693012	0.0628178
cg01506784		0.0194	0.0078	0.01213	-0.0137	0.016	0.393	0.0041	0.0242	0.8658	0.0130441	0.00701124	0.062821
cg01815529	PCSK2	-0.03	0.0158	0.05718	-0.0116	0.0302	0.6998	-0.0332	0.0504	0.5102	-0.0260459	0.0139998	0.0628213
cg12216749	TCHP	-0.0334	0.0135	0.01304	0.018	0.0256	0.4815	0.0375	0.0388	0.3347	-0.0222162	0.0119413	0.0628223
cg09697929	RP11-115J16.1	0.016	0.0086	0.06383	0.0076	0.0183	0.677	-0.0019	0.0279	0.9453	0.0144805	0.00778337	0.0628238
cg02706439	CHGA	0.0429	0.0261	0.1003	0.0421	0.0483	0.3836	0.1444	0.0728	0.04737	0.0427192	0.022962	0.0628242
cg26250886		-0.0235	0.0154	0.1287	-0.0299	0.0276	0.2791	-0.0477	0.0414	0.2493	-0.0250195	0.0134482	0.0628246
cg13286853	PRDM15;TMPRSS3	0.0071	0.0045	0.1112	0.0108	0.0104	0.2996	-0.0055	0.0165	0.7385	0.00768348	0.00412997	0.0628257
cg25662734	PLEKHA1	0.0198	0.0125	0.1123	0.0248	0.025	0.3209	-0.002	0.0354	0.9543	0.0208	0.0111803	0.0628277
cg14522150		-0.0084	0.0087	0.3371	-0.0356	0.0165	0.03122	-0.0018	0.0264	0.9464	-0.014317	0.00769575	0.0628318
cg13751778		-0.0375	0.0171	0.02828	0.0005	0.0279	0.9844	0.0145	0.0426	0.7332	-0.0271233	0.0145795	0.0628325
cg13750350		0.0167	0.0103	0.1063	0.0183	0.02	0.3613	0.0379	0.0309	0.2204	0.0170354	0.009157	0.0628334
cg07321234		-0.0111	0.0108	0.3016	-0.0428	0.0208	0.03963	-0.0319	0.03	0.2875	-0.0178315	0.00958496	0.0628339
cg13126245	SYT5	0.0159	0.0136	0.2453	0.0527	0.0283	0.063	0.0292	0.0421	0.4878	0.0228042	0.012258	0.0628356
cg04779211	ROCK2	-0.02	0.0101	0.04688	-0.0042	0.0198	0.8332	-0.0211	0.0263	0.4216	-0.0167377	0.00899707	0.0628366
cg11417237	MFSD1	0.0262	0.0124	0.03456	0.0002	0.0228	0.9937	0.0026	0.0339	0.9397	0.0202651	0.0108932	0.0628371
cg12192112	CTD-2337A12.1;RP11-254I22.1	-0.0302	0.02	0.1313	-0.0376	0.0341	0.2692	-0.0129	0.0481	0.7888	-0.032094	0.0172517	0.0628371
cg27320655	REV3L;TRAF3IP2-AS1	0.0155	0.0151	0.3049	0.0489	0.0255	0.05482	0.0528	0.0374	0.1572	0.0241712	0.0129929	0.0628377
cg16410171	RNASE7;AL161668.12;NDRG2	-0.0145	0.0069	0.03533	-0.0002	0.0129	0.9878	0.0043	0.02	0.8317	-0.0113189	0.00608431	0.0628377
cg16562126		-0.0211	0.0136	0.1215	-0.0252	0.0243	0.3001	-0.0268	0.0344	0.4361	-0.0220779	0.0118677	0.0628388
cg19551541	RN5S174	-0.0286	0.0119	0.01639	0.0075	0.0197	0.7049	0.007	0.0304	0.8166	-0.018949	0.0101859	0.0628396
cg23276602	CCDC88A	-0.0095	0.0179	0.5963	-0.0791	0.0293	0.006969	-0.0709	0.0436	0.1041	-0.0284164	0.015275	0.0628408
cg26848011	CHUK;RP11-316M21.6	-0.0214	0.0187	0.2525	-0.0671	0.0364	0.06533	-0.0452	0.0563	0.4214	-0.0309428	0.0166334	0.0628458
cg22199969	ALPI	-0.0401	0.0263	0.1273	-0.052	0.0478	0.277	0.0052	0.0711	0.9421	-0.0428653	0.0230424	0.0628463
cg06290904		0.0289	0.0158	0.06744	0.0144	0.0234	0.5375	-0.02	0.0362	0.5811	0.0243594	0.0130945	0.0628467
cg26639146	CD9	-0.0146	0.0109	0.1818	-0.0386	0.0246	0.117	-0.0898	0.0427	0.03543	-0.0185386	0.00996555	0.0628473
cg03169319	VPS72	0.0106	0.0174	0.5408	0.1049	0.0353	0.002964	0.0084	0.0518	0.8706	0.0290332	0.015607	0.0628475
cg25357660	FAF1	0.0172	0.0152	0.2581	0.0468	0.0265	0.07775	0.0525	0.0406	0.1954	0.0245276	0.013185	0.0628485
cg24845511	LRRK1;RP11-505E24.2	-0.0113	0.0061	0.06335	-0.0055	0.0116	0.636	-0.0026	0.0173	0.8827	-0.0100436	0.00539901	0.0628487
cg21245975	C1orf52	-0.0383	0.0259	0.139	-0.0453	0.0398	0.2558	-0.0475	0.0641	0.4587	-0.0403825	0.0217082	0.0628516
cg01500066	STK25	0.0235	0.01	0.01888	-0.011	0.0201	0.5858	-0.0213	0.0299	0.4753	0.0166549	0.00895316	0.0628537
cg08458711	BSND	-0.0237	0.0141	0.09344	-0.0203	0.0252	0.4214	-0.03	0.0361	0.4068	-0.0228894	0.0123048	0.0628583
cg11614474	SVIL	-0.0269	0.0159	0.0908	-0.0246	0.0317	0.4379	0.005	0.0414	0.9045	-0.0264377	0.0142124	0.0628598
cg15288366	ANKRD55	-0.0122	0.0062	0.04806	-0.0027	0.0126	0.8281	0.0025	0.0209	0.9059	-0.0103482	0.005563	0.0628601
cg14566578	TMEM159;DNAH3	0.0301	0.0174	0.08377	0.0217	0.0299	0.4674	0.0222	0.0426	0.6016	0.027975	0.0150389	0.0628604
cg25561579		0.0338	0.017	0.04683	0.0069	0.0325	0.8326	-0.005	0.0491	0.9186	0.0280211	0.0150637	0.0628607
cg16805557		0.0086	0.0066	0.1911	0.0259	0.0154	0.09309	0.0028	0.0235	0.9052	0.0112845	0.00606636	0.0628608
cg10516573	GNG12-AS1;WLS;RP11-518D3.1	-0.0226	0.0098	0.02076	0.0094	0.0199	0.6353	0.0293	0.0288	0.3097	-0.0163541	0.00879173	0.0628613
cg21185661	KIF2A	-0.0195	0.0101	0.05333	-0.0058	0.0211	0.785	-0.005	0.0321	0.8756	-0.0169461	0.00911009	0.0628647
cg11987916	AKT3	-0.0229	0.0173	0.1843	-0.046	0.0316	0.1452	-0.0736	0.0492	0.1351	-0.028227	0.0151747	0.0628672
cg05078106	CPNE1;RBM12	0.0335	0.0197	0.08935	0.029	0.0381	0.4463	0.0548	0.0546	0.3151	0.0325507	0.0174992	0.0628674
cg07726287		0.0142	0.0086	0.1001	0.0133	0.0155	0.3901	0.0127	0.0225	0.5727	0.0139882	0.00752004	0.062869
cg15215375	CILP2	0.0231	0.013	0.07487	0.015	0.024	0.53	0.0111	0.0393	0.7776	0.0212626	0.0114308	0.0628698
cg05586490	C2CD3	-0.0218	0.0116	0.06001	-0.0093	0.0175	0.5951	-0.0009	0.0257	0.9726	-0.0179843	0.00966875	0.0628793
cg15097846	TULP3	-0.0162	0.0118	0.1686	-0.0314	0.0226	0.1634	-0.0235	0.0325	0.4694	-0.0194561	0.0104601	0.0628804
cg19375418		0.0491	0.0252	0.05075	0.0161	0.0388	0.6789	0.0077	0.0578	0.8934	0.0393095	0.0211338	0.0628806
cg11907102	NDUFB3;FAM126B	0.0091	0.0066	0.171	0.0248	0.0161	0.1237	0.0172	0.0294	0.5588	0.0113588	0.0061068	0.0628822
cg25916527	FCHO2	0.0158	0.0109	0.1459	0.0273	0.0217	0.2092	0.0237	0.0322	0.4622	0.018117	0.00974026	0.0628844
cg18933685	SDK1	0.0311	0.0175	0.07538	0.0182	0.0267	0.4966	0.0296	0.039	0.4474	0.0272236	0.0146363	0.0628857
cg02513017		-0.017	0.0144	0.2374	-0.048	0.0274	0.07953	0.0062	0.0392	0.8742	-0.0237091	0.0127469	0.0628857
cg06370827	ARHGAP10	-0.0171	0.0078	0.02851	0.0017	0.0141	0.9067	0.0001	0.0215	0.9979	-0.0126949	0.00682527	0.0628881
cg06617501	PTBP2	0.0171	0.017	0.3156	0.0584	0.0295	0.04769	0.1106	0.0428	0.009692	0.0273961	0.0147293	0.06289
cg12222244		0.0213	0.0179	0.2342	0.0589	0.034	0.08335	0.076	0.0532	0.1533	0.0294599	0.015839	0.0628913
cg09858196		0.027	0.0153	0.0783	0.0181	0.0278	0.5158	0.0244	0.0371	0.5109	0.0249309	0.0134041	0.0628921
cg26909431	SMAD4	0.0159	0.0085	0.06074	0.0071	0.018	0.6923	0.0024	0.0279	0.9315	0.0142955	0.00768611	0.0628987
cg10873870		-0.0133	0.0067	0.04622	-0.003	0.0123	0.8093	-0.0012	0.0203	0.9511	-0.0109431	0.00588373	0.0628996
cg12769828	RASGRP1	-0.0136	0.0083	0.09997	-0.0153	0.0173	0.3741	-0.0248	0.0259	0.3388	-0.0139181	0.00748332	0.0629022
cg14210494	CDK5RAP3	0.0174	0.0108	0.106	0.0214	0.0227	0.3464	-0.0063	0.0329	0.8489	0.0181383	0.00975248	0.0629045
cg26092302		0.0189	0.0107	0.07714	0.0118	0.0174	0.4992	0.0266	0.0252	0.2908	0.0169518	0.00911454	0.0629046
cg06883868	C18orf1	0.0152	0.0073	0.03704	-0.0006	0.0152	0.9683	0.0082	0.0246	0.74	0.0122387	0.00658044	0.062905
cg26497354	CCDC162P	-0.022	0.0141	0.1189	-0.0256	0.0251	0.3077	-0.0107	0.0385	0.7811	-0.0228635	0.0122931	0.0629051
cg21373806	BAHCC1	0.0169	0.0088	0.05564	0.0053	0.019	0.781	0.0238	0.0276	0.3885	0.0148511	0.00798512	0.0629064
cg20591167	RP11-654A16.3	-0.0253	0.0115	0.02764	0.0049	0.0225	0.827	0.0642	0.034	0.0587	-0.0190448	0.01024	0.0629077
cg04030992	GATAD2A	-0.031	0.0139	0.02563	0.0063	0.0263	0.8114	-0.0104	0.0397	0.7933	-0.0228559	0.0122892	0.0629088
cg10733692		0.0125	0.0069	0.0685	0.0072	0.013	0.5822	0.0052	0.0215	0.8077	0.0113351	0.00609471	0.0629107
cg10120574	FAF1	0.0158	0.0078	0.04264	0.0011	0.0165	0.9486	-0.0231	0.0257	0.3682	0.013115	0.00705176	0.0629113
cg14828965	RNF40;C16orf93	0.0148	0.0091	0.1052	0.0178	0.0195	0.361	0.0202	0.0262	0.4406	0.0153365	0.00824627	0.0629123
cg20056298		0.0239	0.0217	0.2713	0.0731	0.0394	0.06382	0.0457	0.0622	0.4626	0.0353508	0.0190078	0.0629129
cg19180769		0.0152	0.011	0.1669	0.0303	0.0218	0.1643	0.0467	0.0328	0.1547	0.0182644	0.00982061	0.0629139
cg08371659	ZNF512B	0.0291	0.0162	0.07143	0.0184	0.0326	0.5718	0.0282	0.0443	0.5247	0.026981	0.0145075	0.062914
cg17894318	SOX2OT;SOX2-OT	-0.0169	0.0117	0.1462	-0.0304	0.0238	0.2022	-0.0255	0.0372	0.4928	-0.0195275	0.0104999	0.0629153
cg11338389	COX8A;AP000721.4	0.0279	0.017	0.1019	0.0273	0.0312	0.3826	0.0708	0.0484	0.1433	0.0277626	0.0149279	0.062916
cg13803688	ALX3;RP4-773N10.5	0.0364	0.015	0.01512	-0.0176	0.0285	0.5375	0.0047	0.0407	0.9081	0.0246863	0.0132738	0.0629163
cg12422902	DTD1	0.0237	0.0151	0.1169	0.0271	0.027	0.3159	0.111	0.0412	0.007061	0.0245101	0.013179	0.0629165
cg11233384	AKR7A3	-0.0276	0.0123	0.02481	0.0087	0.025	0.7284	0.0608	0.0384	0.1133	-0.0205255	0.0110365	0.0629166
cg18502334		-0.0223	0.0167	0.1821	-0.0619	0.0387	0.1099	-0.0141	0.0484	0.7699	-0.0285165	0.0153333	0.0629172
cg26628667	VAV3	0.0189	0.0123	0.1244	0.025	0.0233	0.2834	-0.0025	0.0332	0.9397	0.0202294	0.0108774	0.0629183
cg05788105	C14orf180	0.0077	0.0071	0.2762	0.0264	0.0136	0.05268	0.0184	0.0207	0.3734	0.011705	0.00629393	0.0629229
cg00935993	C2orf43	0.0131	0.0085	0.123	0.0179	0.0167	0.2843	0.0262	0.0262	0.3179	0.0140876	0.00757522	0.0629279
cg00542944		0.0239	0.0145	0.09898	0.0217	0.0251	0.3883	0.0102	0.0361	0.778	0.0233495	0.0125555	0.0629279
cg20493906	TET2;TET2-AS1	-0.0167	0.0094	0.07575	-0.0122	0.0209	0.5603	-0.0303	0.0304	0.3187	-0.0159429	0.00857283	0.0629283
cg23609749	VCL	-0.0217	0.0131	0.09891	-0.0232	0.0274	0.3966	0.0009	0.0436	0.9836	-0.0219791	0.0118187	0.0629296
cg13726541	BICD1	-0.0304	0.0167	0.06768	-0.0165	0.0295	0.5772	-0.0227	0.0407	0.5774	-0.0270265	0.0145329	0.0629306
cg08754446		0.0075	0.006	0.2081	0.0199	0.012	0.09726	-0.0041	0.0186	0.8237	0.00998	0.00536656	0.0629332
cg07162162	AKR7L	-0.0419	0.019	0.02759	0.0024	0.0321	0.9405	0.0161	0.0517	0.7556	-0.0304064	0.0163505	0.0629334
cg16754575	GIT1	0.0238	0.0129	0.06453	0.0123	0.0279	0.6585	0.0034	0.038	0.9297	0.0217745	0.011709	0.0629363
cg18286154	RP11-6D1.6	0.0307	0.015	0.04052	0.0025	0.0292	0.9307	-0.015	0.0528	0.7764	0.0248121	0.0133425	0.0629377
cg16280334	FCRL4	-0.0198	0.0113	0.08079	-0.0144	0.0218	0.5087	-0.0887	0.0343	0.00968	-0.0186564	0.0100323	0.0629384
cg12216397	KCNIP1	0.0109	0.0057	0.05596	0.0037	0.012	0.7553	0.0092	0.0197	0.641	0.00957455	0.00514868	0.0629403
cg00722498	SLC6A6	-0.0088	0.0083	0.2878	-0.0382	0.0179	0.03323	-0.0293	0.027	0.2776	-0.0140026	0.0075299	0.0629423
cg17547105	LOC101927854;THRB	0.0138	0.016	0.3891	0.0491	0.0239	0.0403	0.0358	0.0356	0.3144	0.0247244	0.0132957	0.0629441
cg16006242	TTC25;AC091172.1	-0.0157	0.0156	0.3127	-0.0642	0.0304	0.03479	-0.0379	0.0453	0.4038	-0.0258094	0.0138793	0.0629465
cg03728780		-0.0195	0.0145	0.1802	-0.0391	0.0273	0.1523	0.0142	0.037	0.7009	-0.0238126	0.0128058	0.0629532
cg07085895	E2F8;RP11-428C19.4	-0.0104	0.0089	0.24	-0.0313	0.0174	0.07237	-0.0379	0.0264	0.1506	-0.0147341	0.00792364	0.0629549
cg05210561	LYN	0.027	0.0136	0.04793	0.0064	0.0241	0.7906	0.0181	0.0323	0.5749	0.0220244	0.0118442	0.0629558
cg20561661	CDRT4;FAM18B2-CDRT4	0.0139	0.0098	0.1578	0.0243	0.0187	0.194	-0.0037	0.0274	0.8939	0.0161409	0.00868024	0.0629572
cg18279052	EFCAB5;RNY4P13	0.0187	0.0136	0.168	0.033	0.0244	0.176	0.0244	0.0355	0.4921	0.0220895	0.0118793	0.0629574
cg06123855	SEPSECS;PI4K2B	-0.0275	0.0128	0.03126	0.0029	0.025	0.9091	0.0191	0.037	0.6054	-0.021186	0.0113935	0.062958
cg12176249		0.0228	0.0128	0.07476	0.0151	0.0252	0.5498	-0.0506	0.0375	0.1773	0.0212208	0.0114122	0.0629585
cg06253797	HCN1	-0.0194	0.0149	0.1938	-0.0498	0.0313	0.1123	-0.0563	0.0477	0.2381	-0.0250163	0.0134534	0.0629598
cg24162603	EEFSEC	0.0161	0.0076	0.0353	-0.0012	0.0152	0.9392	-0.0071	0.0254	0.7813	0.01264	0.00679765	0.062961
cg02726814	C20orf166;MIR1-1	0.0165	0.0127	0.195	0.0352	0.0234	0.1319	0.0324	0.035	0.354	0.020755	0.011162	0.0629665
cg13106133	IGFBP4	0.0252	0.0171	0.1401	0.0383	0.0322	0.2338	0.0576	0.0479	0.2293	0.0280818	0.0151025	0.0629688
cg24436264	FCGRT	-0.0218	0.0122	0.07297	-0.0133	0.0215	0.5365	-0.0189	0.0316	0.5482	-0.0197297	0.0106107	0.0629693
cg04781098		0.0235	0.0166	0.1566	0.0365	0.0288	0.2048	0.0481	0.0443	0.2771	0.0267419	0.014382	0.0629706
cg18452756	COIL	-0.0105	0.0113	0.3543	-0.0357	0.0178	0.04489	-0.0447	0.0251	0.0744	-0.0177386	0.00953999	0.0629709
cg06680573	RP11-73O6.4	0.0224	0.0179	0.2115	0.0521	0.0328	0.1123	0.1034	0.0508	0.04189	0.0292155	0.0157125	0.0629731
cg08952467		0.0076	0.0093	0.4125	0.0535	0.0201	0.007669	0.0272	0.0301	0.3657	0.0156936	0.00844033	0.0629771
cg00188990	CHERP;CALR3	0.013	0.0086	0.1297	0.0198	0.0174	0.2558	0.0203	0.0266	0.445	0.014335	0.00770972	0.0629783
cg05678526	LOC399959;RP11-166D19.1	0.0272	0.0133	0.04058	0.002	0.0263	0.9409	-0.0031	0.0354	0.9307	0.0220679	0.0118687	0.062979
cg08395706	ZNF646;ZNF668	0.0205	0.0132	0.1211	0.0253	0.0244	0.3	0.0013	0.0368	0.9726	0.0215867	0.01161	0.0629808
cg21126183	RP11-313F23.4	0.0214	0.0093	0.02228	-0.0066	0.0176	0.7066	-0.0232	0.0282	0.4113	0.0152884	0.00822263	0.0629836
cg25022059	ZFP14	0.0214	0.0089	0.01635	-0.0129	0.0184	0.4832	-0.0126	0.0276	0.6475	0.0148967	0.00801197	0.0629846
cg02065717	SLC30A7	-0.0441	0.0179	0.01347	0.0158	0.0304	0.6022	-0.0121	0.0424	0.7753	-0.028679	0.0154247	0.0629864
cg24958423		0.0201	0.0174	0.2473	0.0609	0.0336	0.07003	0.0345	0.0502	0.4918	0.0287278	0.0154511	0.0629885
cg22529448	ZNF559;ZNF177	-0.014	0.0085	0.09799	-0.0155	0.0179	0.388	-0.024	0.026	0.3559	-0.014276	0.00767827	0.0629886
cg18725978		-0.0302	0.0227	0.1842	-0.0673	0.0451	0.1356	-0.0411	0.0687	0.5502	-0.037699	0.0202765	0.0629915
cg22609575	LOC101929563;RP11-315I14.2	0.0183	0.014	0.1916	0.034	0.0236	0.1498	0.0097	0.0357	0.7845	0.0223868	0.0120408	0.0629916
cg09481121	CMYA5	-0.034	0.019	0.07412	-0.0204	0.033	0.5366	-0.0446	0.0483	0.3549	-0.0306141	0.0164658	0.0629919
cg01909531	LIMA1;RP3-405J10.3	-0.0166	0.0116	0.1514	-0.0297	0.023	0.1979	-0.0434	0.0364	0.234	-0.0192565	0.0103573	0.0629957
cg13474370	RBPMS2	-0.0376	0.0172	0.02847	0.0088	0.0355	0.8048	0.066	0.05	0.1872	-0.0287785	0.0154789	0.0629968
cg21775304		-0.0317	0.0158	0.04517	-0.006	0.0288	0.8337	0.0027	0.0417	0.948	-0.0257544	0.0138523	0.0629969
cg19883388	KB-1507C5.2	0.0294	0.0144	0.04155	0.0035	0.0267	0.8963	0.0215	0.0379	0.571	0.023564	0.0126742	0.0629981
cg22041635	HCN3;CLK2	-0.0179	0.0099	0.07079	-0.0112	0.0217	0.6047	-0.0054	0.0319	0.8649	-0.0167457	0.00900693	0.0629983
cg14301580	TRMT2A;MIR6816;RANBP1	0.0125	0.007	0.07645	0.0088	0.0157	0.5747	-0.0177	0.0245	0.47	0.0118864	0.00639332	0.0629991
cg13358748	Y_RNA	-0.0388	0.0212	0.06732	-0.0203	0.0377	0.5895	-0.0131	0.0585	0.8225	-0.0343554	0.0184787	0.0630004
cg14269191	OR51B2;HBG2;HBE1;AC104389.28	-0.0167	0.0088	0.05807	-0.0063	0.0182	0.7303	-0.0486	0.0282	0.08407	-0.0147293	0.0079225	0.0630022
cg03979258		-0.0198	0.0103	0.0541	-0.0065	0.0203	0.7492	-0.0256	0.0322	0.426	-0.017077	0.00918529	0.0630031
cg06534670	DLGAP4	0.0081	0.0074	0.2728	0.0279	0.0144	0.05254	0.0203	0.0232	0.3826	0.0122365	0.00658179	0.0630076
cg00267140		-0.0366	0.0218	0.09354	-0.029	0.0354	0.4129	-0.0376	0.0514	0.4654	-0.0345103	0.0185625	0.0630078
cg18670076	LEPREL1	0.0129	0.0096	0.1802	0.0295	0.0198	0.1358	0.0454	0.0314	0.1476	0.0160596	0.00863822	0.0630089
cg05423751	MYH13	-0.0278	0.0113	0.0138	0.0145	0.0214	0.4984	0.014	0.0309	0.6509	-0.0185773	0.00999248	0.0630092
cg09831748		-0.0128	0.0077	0.09797	-0.0135	0.0162	0.4044	-0.0324	0.0244	0.184	-0.012929	0.0069544	0.0630116
cg22035433	EQTN;C9orf11	0.0143	0.0177	0.4196	0.0651	0.029	0.02487	0.0859	0.0423	0.0421	0.0280878	0.0151082	0.0630122
cg21093902	ADCY3	0.0101	0.0211	0.6328	0.0857	0.0322	0.007793	0.0637	0.0454	0.1601	0.0328104	0.0176485	0.0630122
cg12841273	ODZ4	0.029	0.0181	0.1088	0.0328	0.0346	0.3428	-0.011	0.053	0.836	0.0298165	0.0160381	0.0630124
cg15575222	RAD21L1	-0.0223	0.0139	0.1099	-0.0241	0.0256	0.3474	0.022	0.037	0.5515	-0.0227098	0.0122155	0.0630127
cg01217815	RP11-114G22.1	0.023	0.0109	0.03519	-0.0035	0.0239	0.8841	0.0207	0.0348	0.5505	0.0184371	0.0099173	0.0630146
cg12749273	MYO7B;LOC105373609	-0.0162	0.0103	0.1154	-0.0223	0.0218	0.3079	-0.0268	0.0334	0.4221	-0.0173132	0.00931284	0.0630173
cg00948880	STX7	-0.0251	0.0097	0.009877	0.0218	0.0201	0.2784	0.0155	0.0309	0.6161	-0.0162407	0.00873594	0.0630177
cg11700878	RP1-20B21.4	0.014	0.0231	0.5456	0.0952	0.0373	0.01058	0.1655	0.0538	0.002079	0.0365098	0.0196389	0.063019
cg00597713	PEX6	0.0257	0.0107	0.01647	-0.0147	0.0218	0.5004	-0.001	0.03	0.9726	0.0178568	0.00960536	0.0630214
cg11794616	TBC1D1	0.0181	0.0103	0.0775	0.0136	0.0214	0.526	0.0031	0.0321	0.9228	0.0172536	0.00928094	0.063022
cg00076543	HLA-L;HCG17	-0.0314	0.0169	0.06324	-0.0146	0.0288	0.6125	-0.0179	0.0418	0.6678	-0.0270968	0.0145758	0.0630228
cg07081561	NUP93	-0.0356	0.0184	0.053	-0.0114	0.0333	0.7327	-0.0222	0.0446	0.6183	-0.0299396	0.016105	0.0630233
cg21040417	NRXN1	0.0218	0.0127	0.08583	0.0165	0.0222	0.458	0.0177	0.0334	0.5962	0.0204932	0.0110236	0.0630241
cg01092005	LFNG	-0.0121	0.0056	0.03183	0.0015	0.0109	0.8911	0.015	0.0166	0.3669	-0.00925991	0.00498107	0.0630244
cg12452386	PLA2G4E	-0.0155	0.0083	0.06059	-0.007	0.0163	0.6662	0.0096	0.0245	0.6944	-0.0137499	0.00739632	0.0630254
cg01101903	HDAC4;AC062017.1	-0.0087	0.0123	0.4803	-0.0647	0.024	0.006999	-0.0973	0.0354	0.005981	-0.0203491	0.0109462	0.0630258
cg08004014		-0.0227	0.0122	0.06186	-0.0106	0.0238	0.6582	0.0018	0.0363	0.9603	-0.0201822	0.0108567	0.0630336
cg22166633	MIR520E	0.0082	0.0137	0.5517	0.0847	0.0281	0.002586	0.072	0.0451	0.1107	0.0228918	0.0123144	0.0630348
cg25362337	CCDC53	-0.0267	0.0136	0.04969	-0.0063	0.0271	0.8157	-0.0227	0.0417	0.5863	-0.0225959	0.0121552	0.0630349
cg09310564		-0.025	0.0171	0.1425	-0.0396	0.0326	0.2248	-0.0163	0.0498	0.7434	-0.0281503	0.0151432	0.0630352
cg02968723	KCNIP3	0.0252	0.0183	0.1677	0.0433	0.0323	0.1808	-0.0026	0.0467	0.9556	0.0295982	0.0159221	0.0630361
cg03556995		-0.0142	0.0132	0.2817	-0.0489	0.0251	0.05166	-0.0396	0.0368	0.282	-0.0217177	0.0116829	0.0630376
cg09746326	DCUN1D2;DCUN1D2-AS2	0.058	0.0378	0.1247	0.0573	0.0546	0.2939	-0.0178	0.0798	0.8237	0.0577732	0.0310789	0.0630381
cg05138270	WDR37	0.0173	0.0099	0.08048	0.0135	0.0206	0.5118	-0.0026	0.0311	0.9324	0.016587	0.00892305	0.0630419
cg24264080		-0.0217	0.0151	0.1508	-0.0319	0.026	0.219	0.0112	0.0374	0.7635	-0.0242727	0.0130576	0.0630428
cg01593757	TMEM8B	-0.009	0.0046	0.05148	-0.0014	0.0113	0.9008	-0.0161	0.018	0.3723	-0.00791961	0.00426051	0.0630499
cg17775624	TEX101	-0.0255	0.0227	0.2606	-0.072	0.0402	0.07345	-0.1224	0.064	0.05603	-0.0367423	0.0197664	0.0630514
cg22510636	HTN3	0.0253	0.0162	0.1179	0.0289	0.0285	0.3103	0.0143	0.0416	0.7309	0.0261791	0.0140837	0.063053
cg26215415	KCNH5	0.0292	0.0157	0.06319	0.0134	0.0258	0.6032	0.0422	0.0353	0.2322	0.0249303	0.0134119	0.0630534
cg01677596	PHKB;RN5S425	0.0252	0.0145	0.08196	0.0183	0.0262	0.4836	-0.0149	0.0388	0.7003	0.0235821	0.0126867	0.0630541
cg09235303		0.0473	0.0244	0.05245	0.0139	0.0478	0.7706	-0.0555	0.0796	0.486	0.040396	0.0217323	0.0630562
cg05340438	LILRA5;AC008984.2	-0.0134	0.0111	0.2257	-0.0371	0.0216	0.0864	-0.0147	0.0325	0.6507	-0.0183512	0.00987269	0.0630575
cg10510123	TRPC7	0.0152	0.0101	0.1339	0.0236	0.0205	0.251	0.0048	0.0319	0.8802	0.0168407	0.00906008	0.0630578
cg24219671	PNPLA1	-0.0139	0.0103	0.18	-0.0294	0.0203	0.1475	-0.0711	0.0324	0.02833	-0.0170734	0.00918529	0.0630588
cg00657440	BTBD16	0.023	0.0146	0.1159	0.0302	0.0299	0.3119	0.0128	0.0452	0.7774	0.0243862	0.0131195	0.0630589
cg12100385		0.0312	0.015	0.03793	0.0015	0.028	0.957	0.0595	0.041	0.146	0.0245771	0.0132222	0.0630589
cg20249402	NKAIN1	-0.0174	0.0115	0.1307	-0.0279	0.0243	0.2523	-0.0209	0.0374	0.5767	-0.0193213	0.0103947	0.0630607
cg02459042	NXN	0.0539	0.0241	0.02515	-0.0076	0.0426	0.8579	-0.0805	0.0662	0.2243	0.0389892	0.020976	0.0630618
cg19481531	HRNBP3	0.0152	0.0101	0.132	0.0209	0.0186	0.2606	0.0277	0.0246	0.2586	0.016498	0.00887585	0.0630626
cg12378354		0.0175	0.0112	0.1167	0.0231	0.0224	0.301	0.049	0.0326	0.1334	0.01862	0.0100176	0.0630652
cg18968827		0.0084	0.0112	0.4546	0.0604	0.0226	0.007609	0.02	0.0351	0.5682	0.0186529	0.0100353	0.0630655
cg14975358		-0.0163	0.0087	0.06222	-0.0071	0.0184	0.7008	0.0242	0.0263	0.3589	-0.014619	0.00786513	0.0630679
cg17170446	C11orf58;SOX6	0.039	0.0149	0.008833	-0.0226	0.0264	0.3915	0.0392	0.0366	0.2849	0.0241183	0.012976	0.0630707
cg00734683	PARP3	-0.0166	0.0116	0.1519	-0.0283	0.0222	0.2026	-0.0208	0.0335	0.5349	-0.0191093	0.0102811	0.0630713
cg16627854	RP11-73O6.4	0.048	0.0219	0.02817	-0.011	0.0446	0.805	-0.0683	0.067	0.3074	0.036538	0.019658	0.0630715
cg05003455	HCCA2;CTSD;AC068580.5	0.0142	0.0137	0.2996	0.0591	0.028	0.03475	0.1108	0.0417	0.007898	0.0228728	0.0123059	0.0630724
cg12443251		-0.039	0.0218	0.07347	-0.0262	0.0466	0.5733	-0.0552	0.0755	0.4647	-0.0367017	0.0197461	0.0630725
cg04641638		-0.0276	0.0161	0.08726	-0.0233	0.032	0.4666	-0.0279	0.0479	0.5601	-0.0267314	0.0143823	0.0630786
cg20969684	TOX2	-0.0428	0.0219	0.0512	-0.0108	0.0439	0.8057	-0.0445	0.0648	0.4921	-0.0364233	0.0195969	0.0630797
cg01996653	SYT7	-0.036	0.016	0.02417	0.0153	0.0347	0.6583	0.1112	0.0522	0.03335	-0.0270055	0.0145298	0.06308
cg11141166	OSBPL10-AS1;OSBPL10	0.0068	0.0069	0.3262	0.0274	0.013	0.0354	0.0322	0.0196	0.1004	0.0113278	0.00609471	0.06308
cg14384488		0.0165	0.0115	0.151	0.0264	0.0211	0.211	0.032	0.0308	0.2998	0.0187673	0.0100976	0.063086
cg02252317		0.0116	0.0094	0.2166	0.0325	0.0191	0.0899	0.0624	0.0306	0.04163	0.0156751	0.00843394	0.0630873
cg23024810	MDM4	-0.0373	0.0209	0.07401	-0.0211	0.0313	0.5005	0.0134	0.0448	0.7644	-0.0323044	0.0173813	0.0630882
cg20656261	RASSF2	-0.007	0.014	0.6158	-0.0814	0.0267	0.00226	-0.0581	0.0423	0.1691	-0.0230442	0.0123989	0.0630888
cg03029146		0.0155	0.007	0.02763	-0.0057	0.0153	0.7076	-0.0128	0.0225	0.5697	0.0118305	0.00636542	0.06309
cg08871354	GINS2	-0.0193	0.013	0.1375	-0.0266	0.0231	0.2484	-0.0683	0.0348	0.04975	-0.0210559	0.0113292	0.0630903
cg02338778	KLHL29	-0.0229	0.0128	0.07358	-0.0145	0.0247	0.5573	-0.0236	0.0351	0.5016	-0.0211217	0.0113647	0.0630915
cg18129621	NEFH	0.0193	0.0144	0.1796	0.0374	0.0263	0.1556	0.1016	0.0419	0.01537	0.0234746	0.0126307	0.0630919
cg05941691		0.0168	0.0089	0.06023	0.0068	0.0174	0.6962	-0.0157	0.0276	0.5696	0.0147263	0.00792364	0.0630945
cg23113826	LIPI	0.0229	0.0125	0.06751	0.0124	0.0257	0.6288	0.0446	0.0422	0.2899	0.0208913	0.0112409	0.0630976
cg10116341	OPALIN	0.0095	0.0061	0.1188	0.0127	0.0122	0.2988	0.0014	0.0199	0.9431	0.01014	0.00545601	0.0630977
cg05611300	HNF1B;RP11-115K3.1	0.0104	0.0113	0.3573	0.0527	0.0227	0.02006	0.0577	0.0382	0.1304	0.0188004	0.0101159	0.0630987
cg26378181	PCNXL2	0.0126	0.0091	0.1661	0.0291	0.0201	0.1471	0.0611	0.0299	0.04092	0.0154067	0.00828998	0.0631015
cg08661950	MBTD1	0.0283	0.0157	0.07064	0.0171	0.0307	0.5761	0.0483	0.0436	0.2678	0.0259781	0.0139782	0.0631016
cg13006227	COMMD1	-0.0135	0.0187	0.4687	-0.0886	0.0345	0.01031	-0.0469	0.0509	0.357	-0.0305537	0.0164403	0.0631024
cg02567454	RGS12	-0.0931	0.0522	0.07461	-0.0585	0.0957	0.5406	-0.1538	0.1489	0.3018	-0.0851662	0.0458261	0.0631032
cg04419315	PROX1;PROX1-IT1	0.0197	0.0099	0.04773	0.0039	0.0189	0.8368	0.002	0.0285	0.943	0.0162982	0.00876973	0.0631033
cg05005343	LOC399959;RP11-166D19.1	0.0277	0.016	0.08386	0.0232	0.0338	0.492	0.0584	0.0542	0.2814	0.0268762	0.0144615	0.0631035
cg03202009	CCDC175;RP11-701B16.3	0.0158	0.0203	0.4364	0.0873	0.0362	0.01592	0.115	0.0566	0.04227	0.0329053	0.017706	0.0631087
cg09509140	HERC5	-0.0303	0.0166	0.06885	-0.0161	0.0295	0.5859	-0.0183	0.0446	0.6812	-0.026885	0.0144668	0.0631141
cg21320242	PPP1R1B	-0.0222	0.0141	0.1159	-0.0173	0.0171	0.3124	-0.0215	0.0252	0.3941	-0.0202168	0.0108787	0.0631142
cg13876592	FAM107A;RP11-475O23.3	0.0231	0.0123	0.06086	0.0098	0.0253	0.7002	-0.0168	0.0378	0.657	0.0205574	0.011062	0.0631146
cg07380771	FOSL2	-0.0281	0.019	0.1395	-0.0394	0.0339	0.2451	-0.0062	0.0469	0.8951	-0.0308011	0.0165743	0.0631164
cg21091239		-0.0154	0.014	0.2703	-0.0488	0.026	0.06034	-0.0937	0.0383	0.01437	-0.0229073	0.0123266	0.0631169
cg06857289		-0.0214	0.01	0.03265	0.0026	0.0201	0.8968	-0.0242	0.0306	0.4295	-0.0166382	0.00895316	0.0631181
cg04009588	CD72	-0.0132	0.0074	0.07579	-0.0087	0.0148	0.5563	-0.0387	0.022	0.07924	-0.0123	0.00661876	0.0631188
cg05740175	BCR	-0.0154	0.0085	0.06949	-0.0093	0.0181	0.6067	-0.0143	0.0301	0.6347	-0.0142978	0.00769385	0.0631204
cg10409253	RNF216	-0.0207	0.0132	0.1157	-0.0227	0.0227	0.319	-0.0168	0.0341	0.6216	-0.0212054	0.011411	0.0631221
cg12084541		-0.0156	0.0072	0.02934	0.0011	0.0131	0.9308	-0.0285	0.0194	0.1413	-0.0117256	0.00630977	0.0631223
cg24278961	TRMT61B	-0.0216	0.0148	0.1454	-0.0328	0.0272	0.2287	-0.0587	0.0421	0.1636	-0.0241585	0.0130002	0.0631235
cg15375826	OR10A4	0.0502	0.0175	0.004134	-0.0414	0.0313	0.1854	-0.0261	0.0444	0.5567	0.0283852	0.0152747	0.0631238
cg07120972		0.0168	0.0171	0.3244	0.0728	0.0336	0.03025	0.1194	0.0536	0.02587	0.0283205	0.0152399	0.063124
cg07258838	FAM26D;BET3L	0.0148	0.0139	0.2856	0.0492	0.0255	0.054	0.0499	0.0424	0.2389	0.02268	0.0122046	0.0631243
cg06368300		-0.029	0.016	0.07032	-0.0169	0.0317	0.5944	0.0099	0.048	0.837	-0.0265433	0.0142837	0.0631271
cg07764273		-0.0198	0.0125	0.1141	-0.0262	0.0263	0.3195	-0.0202	0.0432	0.6402	-0.0209793	0.0112897	0.0631309
cg25441066		0.0152	0.0129	0.2383	0.0478	0.0263	0.0689	0.1069	0.0388	0.005877	0.0215221	0.0115818	0.0631315
cg05800782	ZNF669	0.0368	0.0193	0.05745	0.0138	0.0338	0.6825	0.0125	0.0532	0.8148	0.0311448	0.0167601	0.0631315
cg21042627	ODZ3	0.0205	0.0104	0.04908	0.0037	0.0225	0.8681	-0.03	0.0351	0.3918	0.0175425	0.00944032	0.0631324
cg03429861	PTPRM	0.02	0.0082	0.01428	-0.0078	0.0145	0.5902	0.0174	0.0215	0.4179	0.0132636	0.0071377	0.0631332
cg14226678	ZNF555	-0.0271	0.0141	0.05419	-0.0084	0.0299	0.7789	0.0053	0.0504	0.9167	-0.023698	0.0127531	0.0631384
cg01906879	GBE1	0.0281	0.013	0.03125	-0.0009	0.0228	0.9672	0.0096	0.0332	0.7718	0.0209851	0.0112933	0.0631404
cg12607287	C1orf150	0.0361	0.0199	0.06921	0.0216	0.0426	0.6111	-0.0209	0.0697	0.7646	0.0335026	0.0180298	0.0631432
cg26517849	INS-IGF2;IGF2AS;IGF2;IGF2-AS1	0.0284	0.0128	0.02662	-0.006	0.0247	0.8093	0.0198	0.0391	0.6122	0.0211176	0.0113647	0.0631435
cg15190747	BCL2L10	-0.0198	0.0137	0.1481	-0.0267	0.0223	0.2308	-0.0122	0.0359	0.7337	-0.0216907	0.0116731	0.0631444
cg16136098	NTNG1	0.0277	0.0134	0.0389	0.0014	0.0257	0.9563	0.0063	0.0398	0.8732	0.0220784	0.0118819	0.0631469
cg06912966		-0.0361	0.0152	0.0175	0.0163	0.0295	0.5811	0.0018	0.0453	0.9678	-0.025107	0.0135118	0.0631483
cg26592760	MYO16	-0.0362	0.0139	0.008881	0.029	0.0277	0.2954	-0.0132	0.0403	0.7442	-0.0230847	0.0124236	0.0631497
cg17408637	LMO2	0.0089	0.0057	0.1198	0.014	0.0131	0.285	0.0219	0.0181	0.2262	0.00971185	0.00522666	0.0631498
cg17457637	HOXA4;HOXA3;HOXA-AS2;HOXA-AS3	0.038	0.0162	0.01856	-0.0041	0.0243	0.8653	0.003	0.0325	0.9259	0.0250462	0.0134792	0.0631503
cg23296065	NPY1R	0.0187	0.0112	0.09569	0.0201	0.0246	0.4137	0.0136	0.0354	0.7004	0.0189404	0.0101933	0.0631511
cg10765507	ERICH1	-0.0226	0.0113	0.04553	-0.0042	0.0212	0.8412	-0.0145	0.031	0.6391	-0.018529	0.00997189	0.0631515
cg26722769	NEK1	0.0276	0.0188	0.1417	0.033	0.0287	0.2497	0.0382	0.0451	0.3967	0.0292214	0.0157263	0.0631523
cg23755299	ZFYVE28	-0.0132	0.0079	0.09769	-0.014	0.0172	0.4151	0.0146	0.025	0.5572	-0.0133394	0.00717897	0.0631526
cg00649126		-0.0178	0.0113	0.116	-0.0227	0.0226	0.3157	-0.056	0.0323	0.08269	-0.01878	0.010107	0.063153
cg17737672	RSRP1;C1orf63	-0.031	0.0156	0.04655	-0.0067	0.0288	0.8154	-0.018	0.0443	0.6852	-0.0254877	0.013717	0.063153
cg26309538	ATXN1	-0.0185	0.0086	0.03118	0.0037	0.0182	0.8387	0.0449	0.0293	0.1254	-0.0144479	0.00777562	0.0631545
cg17591593	APAF1;ANKS1B	0.0095	0.0082	0.2449	0.031	0.0167	0.06342	0.053	0.0247	0.03209	0.0136766	0.00736056	0.0631551
cg19016296	PIK3R1	-0.0221	0.0097	0.0225	0.0056	0.018	0.7564	0.0049	0.0265	0.8539	-0.0158662	0.00853905	0.0631583
cg12177653		0.0185	0.0078	0.018	-0.01	0.016	0.5304	-0.0121	0.0251	0.6306	0.0130274	0.00701124	0.0631585
cg14807319	NOX4	0.0233	0.0174	0.18	0.0443	0.0313	0.1568	0.0661	0.0461	0.1511	0.0282577	0.015208	0.0631585
cg25447652	TDH;AF131216.5	-0.0373	0.0247	0.1305	-0.0497	0.0448	0.268	-0.1169	0.0656	0.07501	-0.0401906	0.0216303	0.0631589
cg02092059	C22orf32;RP4-669P10.18	-0.0213	0.0173	0.2197	-0.0583	0.0345	0.09101	-0.0081	0.0519	0.8761	-0.0287343	0.0154646	0.0631592
cg19791627		-0.039	0.0134	0.003767	0.043	0.0264	0.1032	-0.0012	0.0387	0.9755	-0.0222018	0.0119489	0.0631596
cg24249916	GPR120;O3FAR1	0.0123	0.008	0.1268	0.015	0.0142	0.2934	0.0143	0.0209	0.4941	0.0129505	0.00696998	0.0631633
cg13414750	CACNA1D	-0.0148	0.0128	0.2507	-0.0486	0.0261	0.0631	-0.0343	0.0366	0.3494	-0.0213532	0.0114924	0.063164
cg07538114	DAPK2	-0.0217	0.0118	0.06702	-0.0112	0.0232	0.6292	0.013	0.0348	0.7089	-0.019542	0.0105177	0.0631684
cg23467161	ETS1	0.009	0.0064	0.1582	0.0197	0.0141	0.1607	0.0075	0.0219	0.7313	0.0108279	0.00582776	0.0631713
cg15081380		0.0114	0.0094	0.2287	0.0333	0.0191	0.08067	0.0182	0.029	0.5308	0.0156701	0.00843394	0.0631717
cg26907302	MMP21	-0.0113	0.0098	0.2495	-0.0413	0.0213	0.05211	-0.0261	0.0323	0.4197	-0.0165411	0.00890289	0.0631762
cg10953822		-0.045	0.0169	0.007742	0.0428	0.0348	0.2184	0.0317	0.0498	0.5243	-0.0282449	0.0152022	0.0631762
cg22376872	RIN3	0.0142	0.008	0.077	0.0099	0.0166	0.5521	0.0239	0.0259	0.3567	0.0133895	0.00720676	0.0631811
cg18302528	NFATC3;RP11-96D1.5	0.0206	0.0133	0.1202	0.0241	0.0233	0.301	-0.0073	0.0342	0.8314	0.0214601	0.0115507	0.0631816
cg09542006		0.0231	0.0158	0.1439	0.0351	0.0292	0.2289	0.0385	0.0488	0.4293	0.0258177	0.0138961	0.0631823
cg12213457	CHPT1	0.021	0.0152	0.166	0.0367	0.0274	0.1805	0.025	0.0399	0.5312	0.0246946	0.0132918	0.0631854
cg16997488	ITGA1;PELO;CTD-2288O8.1	-0.0202	0.014	0.147	-0.0327	0.0263	0.2132	-0.0146	0.0349	0.6749	-0.02296	0.0123581	0.0631857
cg24473675	SH2D3C	-0.0294	0.0199	0.14	-0.0479	0.0399	0.2304	-0.0305	0.0613	0.6182	-0.0330852	0.017808	0.063186
cg25735280	PDZD2	-0.0185	0.0133	0.1625	-0.0321	0.0242	0.1838	-0.0429	0.0334	0.1983	-0.0216549	0.0116557	0.0631861
cg21767798	DSCAML1	-0.0198	0.0114	0.08233	-0.0165	0.0246	0.5023	0.0226	0.0432	0.6016	-0.0192166	0.0103433	0.0631872
cg06323332	MGRN1	-0.008	0.0052	0.1231	-0.0123	0.0112	0.2722	-0.0164	0.0181	0.3671	-0.00876254	0.00471645	0.0631876
cg02440791	PROM2	-0.0127	0.0059	0.03056	0.0036	0.0133	0.7868	0.0202	0.0203	0.3217	-0.0100198	0.00539316	0.0631877
cg08777167	GPR135;C14orf149	0.0131	0.0096	0.1723	0.0288	0.0199	0.1479	0.0228	0.0316	0.4703	0.016064	0.00864647	0.0631885
cg24414627	AC009236.1	0.0188	0.01	0.06019	0.0078	0.0217	0.7178	-0.0148	0.033	0.6537	0.0168732	0.00908204	0.0631886
cg07413356	CAMLG	0.0122	0.0132	0.3566	0.059	0.0259	0.0227	0.0247	0.0351	0.4827	0.0218496	0.0117607	0.0631896
cg00194976	MEGF11	0.0157	0.0081	0.05301	0.0043	0.0169	0.7991	-0.0274	0.0268	0.3073	0.0135704	0.00730436	0.0631902
cg04120969	SYNJ2BP;SYNJ2BP-COX16;RP11-718G2.4;RP11-718G2.3	-0.0173	0.0116	0.1366	-0.0229	0.0202	0.2571	-0.0039	0.0305	0.8986	-0.0186888	0.0100593	0.0631902
cg06106126	MTNR1B	0.0151	0.0113	0.1835	0.041	0.0259	0.1139	0.0576	0.0362	0.1117	0.0192417	0.0103572	0.0631947
cg08357443	RANGAP1	0.016	0.0092	0.0821	0.0127	0.0189	0.5038	0.014	0.028	0.6168	0.0153679	0.00827203	0.0631961
cg06769488	PPP4R1L	0.0342	0.017	0.04465	0.006	0.0311	0.8467	0.0094	0.0453	0.8355	0.0277124	0.0149169	0.0631993
cg06417823		-0.0635	0.0308	0.03894	-0.0117	0.0465	0.8016	-0.0571	0.0728	0.4329	-0.047704	0.025678	0.0632006
cg09157176	CD82	-0.0076	0.0073	0.3023	-0.0351	0.016	0.02847	-0.036	0.026	0.1662	-0.0123382	0.0066414	0.0632019
cg05126860	TNIK	0.0186	0.0082	0.02387	-0.0058	0.0161	0.7166	-0.0104	0.0236	0.6579	0.0135743	0.00730687	0.0632062
cg25556122	EXOC3L2	-0.0636	0.0247	0.01007	0.041	0.0464	0.3768	-0.0433	0.0683	0.5261	-0.040504	0.0218032	0.0632106
cg24108746	TRPV1	-0.0111	0.0074	0.1349	-0.0186	0.0158	0.2403	-0.0315	0.0244	0.1969	-0.0124492	0.00670141	0.0632118
cg17569616	WNT2B	-0.0145	0.008	0.06997	-0.0086	0.0166	0.6026	-0.0156	0.0269	0.5625	-0.013388	0.00720676	0.063212
cg24424217	ZNF511;TUBGCP2	-0.0119	0.0078	0.125	-0.0195	0.0172	0.2576	-0.0324	0.0282	0.2508	-0.0131964	0.00710368	0.0632148
cg07622079	CAMK2A	-0.0121	0.0098	0.2169	-0.0266	0.0169	0.1154	-0.0245	0.0229	0.2839	-0.0157488	0.00847774	0.063216
cg12956783	RP11-19O2.2;MARCH11	-0.0238	0.0151	0.1151	-0.0306	0.0305	0.3146	-0.0568	0.045	0.2063	-0.0251386	0.0135324	0.0632165
cg03823154	FOXO3	-0.0204	0.0164	0.2157	-0.0461	0.0292	0.1137	-0.0082	0.0415	0.8428	-0.0265629	0.0142991	0.0632167
cg17446901		-0.0133	0.0092	0.1481	-0.0234	0.0185	0.2056	-0.0459	0.0271	0.09031	-0.0153025	0.00823762	0.0632199
cg27361370		0.0158	0.0114	0.1667	0.0317	0.0229	0.1659	0.0441	0.0331	0.1831	0.0189578	0.0102054	0.0632216
cg14917927	PYGO1	-0.0256	0.0132	0.05248	-0.008	0.0235	0.7339	0.0049	0.0334	0.8834	-0.0213788	0.0115087	0.0632227
cg14288399	CCDC88B	0.0197	0.0122	0.1044	0.0184	0.02	0.3582	-0.0245	0.0302	0.4159	0.0193475	0.0104152	0.063223
cg21174154	ATP8B1;LOC100505549	-0.0117	0.0133	0.3776	-0.0546	0.0242	0.02391	-0.0469	0.0347	0.1766	-0.0216518	0.0116557	0.0632233
cg08047546	RHEB	-0.0168	0.0077	0.02839	0.004	0.016	0.8003	0.0285	0.0248	0.2514	-0.0128886	0.00693834	0.0632275
cg14869388	CELF4	-0.0165	0.0098	0.09376	-0.0149	0.0189	0.4309	0.005	0.0275	0.8569	-0.016161	0.00869999	0.0632281
cg07576525	SHANK3	-0.0327	0.0155	0.0352	0.001	0.0299	0.9725	0.0168	0.0412	0.6829	-0.0255619	0.0137609	0.0632289
cg11638347	HLCS	-0.0158	0.0094	0.09363	-0.0131	0.0163	0.4228	0.0052	0.0253	0.8382	-0.0151262	0.00814298	0.0632298
cg15847600	CYP11B2	0.0237	0.011	0.03095	-0.0022	0.0209	0.9179	0.0193	0.032	0.5472	0.0180818	0.0097341	0.06323
cg14189147	EFTUD1	0.0184	0.0085	0.02998	0.0001	0.0141	0.9968	0.0025	0.0215	0.9087	0.0135222	0.00727956	0.0632319
cg24703354		-0.0155	0.0154	0.314	-0.05	0.0258	0.0525	-0.0194	0.0366	0.5953	-0.0245629	0.0132234	0.0632359
cg11993506		0.0101	0.0097	0.2999	0.0357	0.018	0.04658	0.0279	0.0268	0.2986	0.0158612	0.00853905	0.0632412
cg24880997	TRIM31;TRIM31-AS1	-0.0253	0.0178	0.1541	-0.041	0.0323	0.2047	-0.079	0.0489	0.106	-0.0289573	0.0155895	0.063242
cg04351062		0.021	0.0141	0.1369	0.0281	0.0247	0.2543	0.0538	0.0387	0.165	0.022745	0.0122453	0.0632468
cg15439466	NUDT15;SUCLA2	-0.0169	0.0124	0.1737	-0.0348	0.0245	0.1561	0.0101	0.035	0.7737	-0.0205502	0.0110637	0.0632471
cg13728604	USP20	-0.0271	0.0249	0.2775	-0.0609	0.036	0.09037	-0.1059	0.0609	0.08198	-0.0380375	0.0204787	0.0632522
cg19187121		0.0189	0.0105	0.07222	0.0114	0.0202	0.5737	0.0049	0.0294	0.8676	0.0173046	0.00931653	0.063253
cg10663503	C17orf44;LINC00324	0.0083	0.0085	0.3275	0.0407	0.0179	0.02293	0.0588	0.026	0.0235	0.0142616	0.00767827	0.0632539
cg26923577	IL16	0.0156	0.0079	0.04819	0.002	0.0184	0.915	0.0114	0.0301	0.7047	0.0134832	0.0072592	0.0632553
cg04262238	PLAUR	0.0411	0.0186	0.02679	-0.0049	0.0333	0.8819	-0.073	0.0511	0.1534	0.0301613	0.0162386	0.0632563
cg03422907		0.0202	0.0122	0.09886	0.0202	0.024	0.4014	0.0158	0.0377	0.6742	0.0202	0.0108755	0.0632567
cg26262375	WDR62;THAP8	-0.0293	0.0158	0.06378	-0.014	0.0309	0.6506	0.0332	0.043	0.4396	-0.0261288	0.0140676	0.0632581
cg14931118	ERBB4	-0.0428	0.0251	0.0879	-0.0345	0.0458	0.4515	-0.0527	0.0688	0.4438	-0.0408829	0.0220113	0.0632593
cg09723824		0.0228	0.0098	0.01972	-0.007	0.018	0.6986	-0.0101	0.0281	0.7186	0.0159864	0.00860703	0.0632594
cg06853298	N4BP2L2;RP11-298P3.4	-0.0131	0.0075	0.08058	-0.0105	0.0162	0.5178	-0.0158	0.0253	0.5315	-0.0126411	0.006806	0.0632622
cg11017452		0.0133	0.0081	0.09973	0.0139	0.016	0.3862	0.0273	0.0264	0.3006	0.0134224	0.0072267	0.0632636
cg04558948	SORCS2	0.0185	0.0115	0.1064	0.0202	0.0217	0.3536	0.0063	0.032	0.8449	0.0188728	0.0101613	0.0632656
cg21662186	ADARB2	0.0307	0.0131	0.01872	-0.0107	0.0244	0.6617	-0.0308	0.0382	0.4201	0.0214367	0.0115418	0.0632658
cg09853570	OBSCN	0.013	0.0102	0.2033	0.0295	0.019	0.1214	0.0835	0.0274	0.002311	0.0166914	0.00898687	0.0632668
cg20051112	ZNF598;NPW	0.0292	0.0142	0.0401	-0.0078	0.0383	0.8392	0.0427	0.0366	0.2437	0.0247286	0.0133144	0.0632702
cg17156436	HMCN2	-0.0129	0.0069	0.06351	-0.0057	0.015	0.7023	-0.0008	0.0239	0.9724	-0.0116426	0.00626858	0.0632704
cg22079057	VGLL4	-0.0137	0.0087	0.1155	-0.0183	0.0181	0.3124	0.0094	0.0284	0.7395	-0.0145633	0.00784122	0.0632719
cg22111536		0.0333	0.0289	0.2491	0.104	0.0568	0.06691	0.0691	0.0881	0.4332	0.047839	0.0257576	0.063272
cg00895174	BFAR	0.0178	0.0109	0.1029	0.0185	0.0209	0.3761	0.0276	0.0335	0.4101	0.0179497	0.0096646	0.063274
cg00783080	ATP6V1H	0.0112	0.0117	0.3405	0.0561	0.0244	0.02178	0.0644	0.0432	0.136	0.0195938	0.0105498	0.0632742
cg25063733	PTPRF	-0.0318	0.0173	0.06583	-0.0166	0.0355	0.639	0.014	0.051	0.7836	-0.028883	0.0155516	0.0632784
cg14141459	SRPK2	-0.0151	0.012	0.2088	-0.0383	0.0236	0.1051	-0.0772	0.0371	0.0377	-0.019866	0.0106966	0.0632791
cg03685475		0.018	0.0103	0.08213	0.0135	0.0205	0.5104	0.011	0.0296	0.7113	0.017093	0.0092036	0.0632821
cg13356332	GSDMD	0.0226	0.0104	0.02986	-0.0039	0.0207	0.8496	0.0264	0.0303	0.3827	0.017259	0.00929305	0.0632832
cg11469594	HLA-DOB	-0.0145	0.007	0.03924	-0.0003	0.0138	0.9815	-0.0152	0.0209	0.4685	-0.0115941	0.00624279	0.063284
cg12268344	PRM1;RMI2	0.0164	0.0081	0.04218	0.0021	0.0155	0.8939	0.0261	0.0238	0.2734	0.0133325	0.00717886	0.063284
cg03366574	AMZ1	0.0241	0.0145	0.09568	0.0196	0.0232	0.3977	0.0697	0.035	0.04638	0.022836	0.012296	0.0632842
cg01011614	ZNF335	0.0303	0.0127	0.017	-0.0092	0.022	0.6759	0.0334	0.0343	0.3299	0.020427	0.0109989	0.0632847
cg15545636	PLCD3	-0.0133	0.0097	0.1691	-0.0213	0.0161	0.185	-0.0485	0.0236	0.03998	-0.0154305	0.00830856	0.0632847
cg18938392		0.0533	0.0312	0.08782	0.0418	0.0557	0.4531	0.0233	0.0844	0.7827	0.0505535	0.0272205	0.0632851
cg17108971	NRBF2	-0.0298	0.0194	0.1256	-0.036	0.0341	0.2911	0.0064	0.0516	0.9006	-0.031316	0.0168621	0.0632856
cg18972205		0.0122	0.0083	0.1411	0.0228	0.0182	0.2099	-0.01	0.0287	0.7284	0.014025	0.00755177	0.0632857
cg09745791	CTRB1	-0.0155	0.008	0.05227	-0.005	0.0137	0.7145	-0.0392	0.0205	0.05601	-0.01283	0.0069084	0.0632875
cg06428717		-0.0171	0.0072	0.01719	0.008	0.0141	0.5719	0.0238	0.0199	0.2336	-0.0119088	0.00641236	0.0632887
cg05040622	PHACTR2	0.0143	0.0162	0.3753	0.0625	0.0284	0.02763	0.0631	0.0424	0.1368	0.0261331	0.0140716	0.0632899
cg12011977	PPAPDC1A	-0.0179	0.0123	0.144	-0.0299	0.0242	0.217	-0.0277	0.0358	0.4393	-0.0203636	0.010965	0.0632901
cg04731544	LMTK3	0.0257	0.0156	0.09861	0.0265	0.0309	0.3914	0.0254	0.0468	0.5876	0.0258625	0.0139259	0.0632901
cg17429730	FLOT2	0.0144	0.0076	0.05987	0.0055	0.0154	0.7222	-0.0145	0.0217	0.5026	0.0126569	0.00681526	0.0632901
cg02714356	C15orf42;RP11-429B14.1	-0.0192	0.0094	0.0418	-0.0007	0.0196	0.9733	-0.052	0.0289	0.07213	-0.0157405	0.00847567	0.0632904
cg23611207	PTCD2	0.0345	0.0159	0.02968	-0.0034	0.0296	0.9074	0.0656	0.0462	0.1555	0.0260131	0.0140071	0.0632917
cg15239190	AL133492.3;PCBP3	0.005	0.006	0.4051	0.0251	0.0108	0.02003	0.0309	0.0157	0.04885	0.00974057	0.00524494	0.063292
cg03780748	XKR6	-0.0123	0.0062	0.04588	-0.0022	0.0126	0.8644	-0.0051	0.021	0.8067	-0.0103312	0.005563	0.0632924
cg03498146		0.0171	0.0133	0.1971	0.043	0.027	0.1123	0.0133	0.0424	0.7542	0.0221574	0.011931	0.0632933
cg12113530	EXT2	-0.0139	0.013	0.2852	-0.0471	0.0243	0.05299	-0.0453	0.0369	0.2198	-0.0212876	0.0114627	0.0632954
cg07880715	RB1	0.0177	0.0096	0.06522	0.0089	0.0189	0.6379	0.0483	0.0278	0.08213	0.0158952	0.00855916	0.0632966
cg06709483		-0.0232	0.0121	0.05546	-0.0081	0.0219	0.7104	0.0205	0.0323	0.5261	-0.0196685	0.010591	0.0632966
cg23415916	TRIO	0.0051	0.0093	0.5824	0.0579	0.0188	0.002105	0.0998	0.0295	0.0007164	0.0154805	0.00833583	0.0632973
cg25147376	ILDR2	0.0536	0.0253	0.03402	-0.0108	0.0567	0.8491	-0.0781	0.0844	0.3544	0.0429069	0.0231043	0.0632975
cg15249890	TTC28-AS1;PITPNB;MIR3199-2	-0.0147	0.0096	0.1252	-0.0191	0.0178	0.2842	-0.0428	0.0262	0.1021	-0.0156915	0.00844947	0.063298
cg16099282	PGS1	0.0089	0.0061	0.1496	0.0141	0.0116	0.2237	0.0079	0.0178	0.6574	0.0100265	0.00539901	0.063298
cg08915125		-0.0198	0.0084	0.01802	0.0081	0.0161	0.6154	-0.0081	0.0255	0.7503	-0.0138303	0.00744731	0.0632987
cg03463076		-0.0211	0.0157	0.1791	-0.0462	0.0315	0.1419	-0.0634	0.0448	0.1566	-0.0260945	0.0140514	0.0633007
cg13155609		-0.0207	0.0191	0.2789	-0.0656	0.0348	0.05938	-0.0566	0.0507	0.2648	-0.0310944	0.0167438	0.0633022
cg23129543		0.0266	0.0117	0.02314	-0.0128	0.0255	0.6145	-0.0362	0.0374	0.3332	0.019748	0.0106341	0.0633041
cg04079722	ZNF764;AC002310.13	0.0091	0.0146	0.5316	0.0702	0.0261	0.00717	0.1201	0.0365	0.0009893	0.0236623	0.0127419	0.063305
cg15904764		-0.0174	0.0131	0.1836	-0.0377	0.0255	0.1399	-0.0351	0.0376	0.3508	-0.0216388	0.0116523	0.0633061
cg19499674	SLC35A3;RP5-884G6.2	-0.0204	0.0142	0.1509	-0.0294	0.0241	0.2225	-0.023	0.0342	0.5014	-0.0227193	0.0122342	0.0633072
cg24576535		-0.0294	0.0184	0.1096	-0.0333	0.035	0.3423	-0.0064	0.0487	0.8961	-0.0302445	0.0162865	0.0633078
cg11083235		-0.0231	0.0102	0.02382	0.006	0.0193	0.756	-0.0376	0.0285	0.1882	-0.0167466	0.00901804	0.063309
cg18768400	CAPZA1;ST7L	-0.0308	0.0203	0.1293	-0.0421	0.0382	0.2706	0.0161	0.0569	0.7772	-0.0332884	0.017926	0.0633131
cg02790260	LRIT2	-0.0492	0.0203	0.01534	0.0169	0.0351	0.6305	0.0095	0.0509	0.8518	-0.0326322	0.0175727	0.0633141
cg14052065	LCN10;LCN6	-0.0205	0.0121	0.09143	-0.0172	0.0223	0.441	-0.0269	0.0323	0.4057	-0.0197494	0.0106353	0.0633149
cg03486986	RP11-315H15.1	-0.0598	0.0394	0.1294	-0.0796	0.0726	0.2727	-0.135	0.1125	0.23	-0.0643048	0.0346291	0.0633172
cg26164710	KIAA1026;KAZN	0.0302	0.0144	0.03548	0.0002	0.0272	0.9946	0.0117	0.0418	0.7795	0.0236324	0.0127265	0.0633197
cg07516444	SC5D;SC5DL	0.0284	0.0146	0.05198	0.008	0.028	0.7749	0.0561	0.0422	0.1832	0.0240392	0.0129458	0.0633241
cg20199629	SAMD14	0.0068	0.0092	0.4596	0.0492	0.0184	0.007283	0.0826	0.0265	0.00181	0.01528	0.00822873	0.0633242
cg21489565		-0.0273	0.0124	0.02747	0.0069	0.0253	0.786	0.01	0.0382	0.7942	-0.0206758	0.0111346	0.0633244
cg22020591	CERKL	0.0197	0.0107	0.06452	0.0101	0.0218	0.6425	0.026	0.0343	0.4488	0.0178363	0.00960536	0.0633244
cg21808053	DIRAS3;RP11-518D3.1	0.0159	0.0098	0.1039	0.0192	0.021	0.361	0.0237	0.0327	0.4682	0.0164901	0.00888059	0.0633291
cg24163666	CC2D2A	-0.0203	0.0164	0.2154	-0.0437	0.028	0.1182	-0.0476	0.0444	0.2842	-0.0262771	0.0141513	0.0633295
cg07047963	HCRTR1	-0.0077	0.0067	0.2533	-0.0266	0.014	0.05733	-0.0212	0.0221	0.3382	-0.011222	0.00604357	0.0633319
cg15772786		0.0107	0.0112	0.3399	0.0547	0.0236	0.0203	0.1145	0.0362	0.00154	0.0187882	0.0101184	0.0633344
cg01750507	USP14	0.0195	0.0122	0.1081	0.0252	0.0261	0.3345	0.0083	0.0342	0.8081	0.0205221	0.0110522	0.0633346
cg00051163	TRIO	0.0319	0.0177	0.07076	0.0176	0.0285	0.5366	-0.0033	0.0399	0.9332	0.0279196	0.0150362	0.0633353
cg17759252	CRTC1	0.0436	0.0354	0.2179	0.0857	0.0561	0.1268	0.059	0.0814	0.4685	0.0555895	0.0299379	0.0633361
cg20479660	BLCAP;NNAT	-0.0224	0.0151	0.1369	-0.0328	0.0282	0.2452	-0.0462	0.0429	0.2818	-0.0247174	0.0133118	0.0633378
cg14156842	EHMT1	-0.0445	0.0182	0.01439	0.0137	0.0301	0.649	0.0419	0.0423	0.322	-0.0289185	0.0155743	0.0633384
cg08408860	INPP4A	-0.017	0.0084	0.04343	-0.0015	0.0172	0.9324	-0.0252	0.0269	0.3499	-0.0140151	0.00754797	0.0633396
cg24285903	CMAHP	0.0156	0.0079	0.04969	0.0032	0.0158	0.8404	0.019	0.0236	0.4214	0.01312	0.00706597	0.0633417
cg05744472	ZNF638	0.0159	0.0121	0.1905	0.0347	0.0232	0.1346	0.0153	0.0347	0.6597	0.0199203	0.0107285	0.0633445
cg14964245	SASH1	0.0163	0.0163	0.3195	0.0583	0.029	0.04428	0.0668	0.0442	0.131	0.0263832	0.0142093	0.0633458
cg19584871	NTSR2	-0.0287	0.0207	0.166	-0.0567	0.0412	0.1694	0.0017	0.0698	0.9806	-0.0343435	0.0184967	0.0633478
cg27573975		0.0069	0.0074	0.3482	0.0346	0.015	0.02158	0.0266	0.0223	0.2342	0.012322	0.00663636	0.0633487
cg19160958	TADA2A	0.0153	0.0095	0.1059	0.0181	0.0194	0.3522	0.0308	0.0284	0.2795	0.0158416	0.00853195	0.0633489
cg09576364	LIPI	0.02	0.0149	0.1803	0.0377	0.0268	0.1588	0.0458	0.0412	0.2662	0.0241793	0.0130227	0.0633524
cg05028948	SLC27A2	0.0246	0.0153	0.108	0.0228	0.0245	0.3526	0.0175	0.0343	0.61	0.024095	0.0129773	0.0633546
cg14347275	ZDHHC14	0.0286	0.0141	0.04265	0.0039	0.0262	0.8827	0	0.0384	0.999	0.0230529	0.0124162	0.0633565
cg01201519	FEZF1	-0.0163	0.0088	0.06348	-0.0079	0.0181	0.6625	0.0369	0.0283	0.1917	-0.014694	0.0079142	0.0633585
cg26635956		-0.0342	0.0159	0.0315	0.007	0.0337	0.8355	-0.0329	0.0554	0.5529	-0.0266985	0.0143798	0.0633589
cg18165178		0.0248	0.0181	0.1711	0.0421	0.0314	0.1801	0.0151	0.0478	0.7528	0.0291147	0.0156813	0.0633606
cg14222729	AC116609.1	0.0408	0.0291	0.1602	0.0598	0.0473	0.206	0.1412	0.0708	0.0461	0.0460169	0.0247851	0.0633626
cg23854272	PCDHGA10;PCDHGA8;PCDHGB5;PCDHGA9;PCDHGB6;PCDHGA1;PCDHGA2;PCDHGA3;PCDHGB1;PCDHGA4;PCDHGB2;PCDHGA5;PCDHGB3;PCDHGA6;PCDHGA7;PCDHGB4	0.0219	0.0143	0.1271	0.031	0.0285	0.2781	0.0325	0.0457	0.4778	0.0237302	0.0127813	0.0633635
cg04982343	LINC00381;AL355390.1	0.0255	0.014	0.06906	0.014	0.0267	0.5991	-0.0085	0.0396	0.8297	0.0230201	0.0123989	0.0633655
cg10140648	CDKN2B-AS1	-0.0213	0.0096	0.02634	0.0048	0.0187	0.7958	-0.0234	0.0266	0.3793	-0.0158561	0.00854034	0.0633661
cg06223856	AGO4;EIF2C4	0.0117	0.0069	0.09019	0.0112	0.0148	0.4502	-0.0099	0.0225	0.6594	0.0116107	0.00625374	0.0633675
cg22631127	SAP30	-0.0104	0.0204	0.6094	-0.1146	0.0383	0.002798	-0.0895	0.0559	0.1095	-0.0334285	0.0180052	0.0633675
cg27272220	GUCY1B3	0.0293	0.0206	0.1547	0.0609	0.045	0.1757	-0.0529	0.0572	0.3549	0.0347748	0.0187307	0.0633724
cg02366878		-0.0276	0.0113	0.01499	0.0139	0.0214	0.5164	0.0045	0.0321	0.8896	-0.0185517	0.00999248	0.0633728
cg23052037	RP11-1084I9.1	-0.0208	0.0129	0.1049	-0.0228	0.0247	0.3559	-0.005	0.0389	0.8983	-0.0212286	0.0114345	0.0633758
cg26022159	UBE2E2;MIR548AC	0.0245	0.0129	0.05817	0.0092	0.025	0.7139	0.0332	0.0351	0.3453	0.0212829	0.0114638	0.0633786
cg07477867	TAT;RP11-432I5.1	-0.0346	0.0168	0.03923	0.001	0.0362	0.9788	-0.0271	0.0556	0.6257	-0.0282913	0.0152389	0.0633797
cg05248960	C16orf79;MLST8	-0.0138	0.007	0.04858	-0.003	0.0138	0.8269	-0.03	0.0207	0.1461	-0.0115898	0.00624279	0.06338
cg07582133	CROT;TP53TG1	-0.0406	0.0165	0.01404	0.0347	0.0367	0.3448	0.0022	0.0653	0.9734	-0.0279387	0.015049	0.0633803
cg01169952	SGEF;ARHGEF26;ARHGEF26-AS1	-0.0205	0.0194	0.2918	-0.0781	0.0385	0.04277	-0.1385	0.0614	0.02402	-0.0321637	0.0173248	0.0633804
cg05910038		-0.0203	0.0128	0.1119	-0.0196	0.0203	0.3322	-0.0497	0.0325	0.1258	-0.0201009	0.0108273	0.0633832
cg18649632	PROCR;EDEM2	0.039	0.0142	0.006084	-0.0263	0.0248	0.2878	-0.0268	0.0393	0.4948	0.0228773	0.0123229	0.063385
cg12646227	NSUN4	0.0261	0.014	0.06331	0.0118	0.0263	0.653	0.0334	0.0382	0.382	0.0229426	0.0123581	0.0633857
cg02561720	TAP1;PSMB9	0.0644	0.0207	0.001846	-0.0372	0.03	0.2152	-0.0303	0.0427	0.4778	0.03163	0.0170378	0.0633871
cg16263533	VTI1A;RP11-25C19.3	0.0356	0.0167	0.0327	0.0014	0.028	0.9613	0.0241	0.0413	0.5605	0.0266263	0.0143427	0.063391
cg24868768	LRRC9	0.0282	0.0149	0.05811	0.0108	0.0308	0.7264	-0.043	0.0501	0.3912	0.0249001	0.0134129	0.0633924
cg20701451	KIAA2012;snoU13;AC079354.1	-0.0315	0.0139	0.02399	0.0095	0.0271	0.7267	-0.0248	0.04	0.535	-0.0229603	0.012368	0.0633925
cg24524166		0.0143	0.0087	0.09862	0.0153	0.0177	0.3874	0.0288	0.0284	0.3106	0.0144946	0.0078078	0.0633933
cg07381668	SDCCAG8;CEP170	-0.0221	0.0113	0.05023	-0.0061	0.0205	0.7657	-0.0061	0.0297	0.8383	-0.0183714	0.00989614	0.0633933
cg11037420	NINJ2;RP11-218M22.1	0.0228	0.0111	0.04058	0.0005	0.0228	0.982	0.0248	0.0349	0.4766	0.0185273	0.00998011	0.063394
cg19523036		0.0149	0.0127	0.2387	0.041	0.0236	0.08312	0.0419	0.0332	0.2072	0.020761	0.0111835	0.0633972
cg08358671	IVNS1ABP	0.0226	0.013	0.08133	0.0192	0.0291	0.5086	-0.0757	0.0445	0.08917	0.0220343	0.0118694	0.0633975
cg00499343	DROSHA	0.0357	0.0194	0.06602	0.0178	0.0348	0.6092	0.0466	0.0488	0.3393	0.0314561	0.0169449	0.0633997
cg02999984	STXBP5L	0.0241	0.0121	0.04553	0.0037	0.0249	0.8812	0.0004	0.0407	0.9918	0.020203	0.0108831	0.0634013
cg16728651		-0.02	0.0127	0.1148	-0.0252	0.0252	0.317	-0.0167	0.0418	0.6899	-0.0210532	0.0113412	0.0634032
cg16493071	CACNA1H	-0.0249	0.0185	0.1794	-0.0422	0.0309	0.1715	-0.0463	0.0457	0.3108	-0.0294649	0.0158727	0.0634069
cg18886427	EBPL	0.0151	0.0192	0.4317	0.0977	0.0381	0.01038	0.1502	0.0558	0.007151	0.0318283	0.0171459	0.0634081
cg07852756	RPS3A	-0.0203	0.0101	0.04443	-0.002	0.0213	0.9234	-0.0137	0.034	0.687	-0.0169407	0.00912601	0.0634099
cg06108288	ARID1B	-0.0306	0.0143	0.03283	0.0018	0.0268	0.9465	-0.0018	0.04	0.9648	-0.0234197	0.0126163	0.063411
cg21398047	HCG20	0.0198	0.0127	0.1193	0.0226	0.0223	0.3104	0.0035	0.0342	0.9181	0.0204857	0.0110358	0.0634114
cg01024504	ST3GAL1	0.0142	0.007	0.04295	0.0015	0.0137	0.9117	0.0055	0.0215	0.7991	0.0115708	0.00623345	0.0634185
cg25489893		0.0313	0.0152	0.0393	0.0002	0.0314	0.9944	0.0543	0.0514	0.2912	0.0253959	0.0136813	0.0634189
cg05867210		0.0137	0.0116	0.2384	0.0396	0.0225	0.07809	0.0262	0.0365	0.4726	0.0191386	0.0103104	0.0634194
cg13426138	NEU1	-0.0083	0.0107	0.4379	-0.0419	0.018	0.01977	-0.0618	0.0266	0.02022	-0.017073	0.00919764	0.0634201
cg20250397	SLC24A4	-0.009	0.0066	0.1704	-0.0194	0.0135	0.1494	-0.0259	0.0197	0.1893	-0.0110062	0.00592934	0.0634207
cg10508358	C1orf112;METTL18	0.0128	0.0123	0.2983	0.0483	0.0238	0.04257	0.0953	0.036	0.008197	0.020283	0.010927	0.0634211
cg23157058	RP11-90J7.3	0.0128	0.0139	0.3569	0.0601	0.0267	0.02423	0.0416	0.0418	0.3197	0.0228859	0.0123293	0.0634219
cg17281601	VPS41	-0.0272	0.0185	0.1426	-0.0366	0.0315	0.2458	-0.046	0.0438	0.2938	-0.0296108	0.0159523	0.063424
cg20541132		0.0009	0.0128	0.9444	0.0998	0.0252	7.734e-05	0.0439	0.0387	0.2562	0.0211831	0.0114122	0.0634279
cg17296165	SPPL2A	0.016	0.0093	0.08647	0.0132	0.0186	0.4778	-0.0129	0.027	0.6331	0.01544	0.00831817	0.0634284
cg16331492	ST6GAL2;AC016994.2	0.0341	0.0147	0.02061	-0.0126	0.0284	0.6565	-0.0135	0.0405	0.7395	0.0242321	0.0130549	0.0634286
cg14119367	ABR;AC016292.1	-0.0223	0.0104	0.03157	0.0019	0.0199	0.9229	0.0449	0.0283	0.1128	-0.0171084	0.00921718	0.0634339
cg05373539	TNFAIP2	0.0349	0.0141	0.0131	-0.0159	0.0253	0.53	-0.0106	0.0365	0.7711	0.022861	0.0123164	0.0634341
cg09717774	PTPN14	0.0148	0.0076	0.04996	0.0033	0.0169	0.8427	0.0234	0.0261	0.3706	0.0128655	0.00693137	0.063435
cg07236904	CLOCK	-0.0258	0.0126	0.04044	-0.0011	0.0256	0.9665	-0.0457	0.035	0.1917	-0.0209833	0.0113049	0.0634356
cg11394611	RAB4A	-0.0307	0.0175	0.0787	-0.02	0.0293	0.4945	0.0073	0.0445	0.8701	-0.0278866	0.0150242	0.0634374
cg21670396	INTS1	0.0137	0.0078	0.07652	0.0104	0.0166	0.5292	0.0059	0.0256	0.8164	0.0131032	0.00705951	0.063439
cg01280589	DRICH1	-0.0064	0.0115	0.5751	-0.0565	0.0203	0.005331	-0.0493	0.0292	0.09127	-0.018572	0.010006	0.0634397
cg02022289	LUZP1	0.0329	0.0135	0.0153	-0.0158	0.0253	0.5339	-0.075	0.0372	0.0436	0.0221069	0.0119105	0.0634403
cg00636769	GNASAS;GNAS-AS1	0.0243	0.0141	0.08518	0.0191	0.0269	0.4771	-0.017	0.0424	0.689	0.0231792	0.0124884	0.0634449
cg11821886	DEF6	-0.0207	0.0097	0.03207	0.0025	0.0196	0.9001	-0.0105	0.0292	0.7194	-0.0161357	0.00869361	0.0634482
cg07207367	SLC12A4;LCAT	0.0088	0.0076	0.2457	0.0276	0.0151	0.06768	0.0159	0.0233	0.4943	0.0125999	0.00678863	0.06345
cg11875548	NUDT8;RP11-655M14.13	-0.0248	0.0138	0.07201	-0.0181	0.0366	0.6206	-0.0559	0.045	0.2139	-0.023966	0.0129126	0.0634511
cg23004070	PCDH9-AS3;PCDH9	0.0127	0.01	0.2063	0.0344	0.0209	0.1002	0.0306	0.0335	0.3622	0.0167424	0.00902061	0.0634513
cg01579706	THAP9;RP11-163O17.1;SEC31A	-0.0107	0.0155	0.4893	-0.0868	0.0312	0.005458	-0.1072	0.0446	0.01617	-0.025764	0.0138814	0.0634518
cg22016654	LINC00466	0.026	0.0127	0.0404	0.0031	0.0229	0.8919	-0.0346	0.0356	0.3309	0.0206135	0.0111064	0.0634529
cg04961270	ASCC3	0.0135	0.0182	0.459	0.0935	0.0356	0.008591	0.0958	0.0514	0.06268	0.0300765	0.0162051	0.0634548
cg09846054	TLN2	0.0181	0.0102	0.07684	0.0126	0.0213	0.554	0.0132	0.0319	0.6803	0.017074	0.00919958	0.0634596
cg21586865	WIPI2	-0.0146	0.0109	0.1805	-0.0294	0.0205	0.151	-0.0418	0.0304	0.1693	-0.017862	0.00962414	0.0634602
cg17062279	ITGAE	0.0334	0.0172	0.05136	0.0087	0.0359	0.8093	0.0018	0.0487	0.9713	0.0287887	0.0155116	0.0634607
cg07835424	SATB2;AC017096.1	0.0191	0.0179	0.2851	0.0687	0.0347	0.04769	0.0831	0.053	0.1172	0.0295246	0.0159081	0.0634611
cg26849457	PIK3C2G	-0.0399	0.0155	0.01001	0.0219	0.0276	0.427	0.0179	0.0368	0.6273	-0.0250823	0.0135146	0.0634626
cg14558431	C9orf170	0.0493	0.0272	0.07023	0.0281	0.0523	0.5912	-0.1116	0.0725	0.1236	0.0447866	0.0241315	0.0634626
cg10390986		0.0141	0.009	0.1169	0.0183	0.018	0.3108	0.0128	0.0277	0.6441	0.01494	0.00804984	0.0634626
cg03494795	ABL1	-0.014	0.0089	0.1146	-0.0192	0.0189	0.308	-0.0324	0.0289	0.2631	-0.0149438	0.00805192	0.0634636
cg02405312	ASIC2	0.0177	0.0072	0.01399	-0.012	0.0148	0.4184	0.0344	0.0241	0.1547	0.0120161	0.00647449	0.0634653
cg02805994	CRYBA2	-0.0224	0.0154	0.1473	-0.0662	0.0448	0.1396	-0.0928	0.065	0.1533	-0.0270286	0.0145636	0.0634667
cg09332091		-0.0154	0.0111	0.1655	-0.0258	0.0196	0.1883	-0.0013	0.0295	0.9638	-0.0179255	0.00965866	0.0634672
cg27480676	VRK2	-0.0149	0.0121	0.2181	-0.0357	0.0221	0.1068	0.002	0.032	0.9494	-0.0196972	0.0106133	0.0634699
cg11883339	RSL24D1	0.0217	0.0112	0.05214	0.0064	0.0215	0.765	-0.0005	0.0339	0.9872	0.0184343	0.00993304	0.0634744
cg22607409	NGF;RP4-663N10.1	-0.0105	0.0074	0.159	-0.0207	0.0155	0.1823	-0.006	0.0232	0.7976	-0.0123933	0.00667798	0.0634748
cg20970803	LINC00504	0.0207	0.0155	0.1807	0.0384	0.0273	0.1598	0.0551	0.0397	0.1653	0.0250148	0.013479	0.0634766
cg15299606	PDE4B	0.0196	0.0146	0.1795	0.0403	0.028	0.151	-0.0053	0.0443	0.9041	0.024025	0.0129458	0.06348
cg25899135		0.017	0.0113	0.1325	0.0245	0.0217	0.2581	0.011	0.0355	0.7572	0.0185999	0.0100225	0.0634805
cg14285266		-0.0114	0.0098	0.2431	-0.0363	0.0198	0.0661	-0.0699	0.0304	0.02139	-0.0162996	0.00878306	0.0634821
cg22866903	FAM98A	0.0193	0.0173	0.2664	0.0569	0.0313	0.06889	0.0649	0.0477	0.1737	0.0280987	0.0151411	0.0634846
cg23109134	ATP5C1;KIN	-0.0323	0.0154	0.03619	0.0013	0.0307	0.9665	-0.0037	0.0498	0.9407	-0.025545	0.0137652	0.0634872
cg03999491		-0.0168	0.0175	0.337	-0.0627	0.0305	0.03985	-0.095	0.0443	0.03216	-0.0281683	0.0151789	0.0634892
cg26175428	KCNG2	0.0128	0.0069	0.06318	0.0061	0.0146	0.6777	0.0145	0.022	0.509	0.0115767	0.0062384	0.0634928
cg01003015	VIM	0.0116	0.0191	0.5432	0.0971	0.0351	0.005626	0.1111	0.0501	0.02647	0.0311334	0.0167769	0.0634929
cg06480765	COL21A1	0.0304	0.0136	0.02583	-0.0126	0.0297	0.6725	0.0287	0.0489	0.5568	0.0229465	0.0123653	0.0634931
cg04943896	KIAA1919	0.0152	0.0112	0.1739	0.0288	0.0207	0.1645	0.0143	0.031	0.6448	0.0182798	0.00985056	0.0634949
cg10541012	RP11-145F16.2	0.0186	0.0122	0.129	0.0259	0.0237	0.2751	0.0465	0.0346	0.1786	0.0201292	0.0108472	0.0634954
cg16811875	PLXNA4	0.0186	0.0097	0.05499	0.0061	0.0194	0.7519	-0.0095	0.0298	0.7496	0.0161	0.00867594	0.0634955
cg03908214	ANGPT2;MCPH1	-0.011	0.0182	0.5462	-0.0911	0.0331	0.005934	-0.0857	0.0519	0.09832	-0.029595	0.0159481	0.0634958
cg05279962		0.0162	0.0064	0.01139	-0.0109	0.0125	0.3842	-0.0347	0.019	0.06825	0.0105714	0.00569673	0.0634968
cg04012931	IER3;FLOT1	0.0202	0.0129	0.1191	0.0237	0.0236	0.3141	0.0386	0.0335	0.2493	0.0210052	0.0113193	0.0634982
cg17673769	LOC388946;AC018682.6	0.0225	0.0166	0.1762	0.049	0.0338	0.1468	0.0364	0.0518	0.482	0.0276497	0.0149	0.0634983
cg03080043	ZFPM1	-0.0184	0.0106	0.08273	-0.0133	0.0191	0.4857	0.0501	0.0286	0.08017	-0.0171991	0.00926836	0.0634993
cg05354521	C17orf70	-0.0408	0.0158	0.0101	0.0301	0.0309	0.3301	0.0232	0.0451	0.6069	-0.0261049	0.0140676	0.0635002
cg20032789	KIAA1462	-0.0259	0.0166	0.1177	-0.0295	0.0292	0.3131	-0.0163	0.0411	0.6915	-0.0267793	0.014431	0.0635003
cg13254082	PCDHGB6;PCDHGA8;PCDHGB5;PCDHGA9;PCDHGA1;PCDHGA2;PCDHGA3;PCDHGB1;PCDHGA4;PCDHGB2;PCDHGA5;PCDHGB3;PCDHGA6;PCDHGA7;PCDHGB4	0.0351	0.0219	0.1088	0.0404	0.0429	0.3453	0.055	0.065	0.3976	0.0361957	0.0195054	0.0635005
cg00965509	AC005355.1	0.0141	0.0139	0.313	0.0556	0.0268	0.03821	-0.0296	0.0423	0.4849	0.0228972	0.0123391	0.0635015
cg16548154	ST6GALNAC2	0.0073	0.0057	0.2033	0.0193	0.0119	0.1035	0.0277	0.0176	0.1161	0.0095394	0.0051407	0.0635018
cg01884430	VIM;RP11-124N14.3	0.0223	0.009	0.01267	-0.0155	0.0184	0.3993	-0.0112	0.027	0.6777	0.0150024	0.00808469	0.0635034
cg10405033	RP11-476M19.2	-0.0273	0.0225	0.2256	-0.0729	0.0432	0.09198	0.0662	0.0631	0.2944	-0.0370303	0.0199556	0.0635054
cg13969843	SKOR1	0.015	0.0115	0.1907	0.0341	0.0224	0.1281	0.0748	0.0283	0.008275	0.0189841	0.0102305	0.0635055
cg11920406	IGF2BP2	0.0167	0.0088	0.05912	0.0064	0.016	0.6918	0.0252	0.0249	0.3109	0.0143079	0.0077107	0.0635125
cg01154355	ZNF608;RP11-43D2.2	-0.0116	0.0068	0.09103	-0.0091	0.0121	0.4532	-0.0114	0.0188	0.5432	-0.0109999	0.00592802	0.0635127
cg19953452	AC108004.3	0.025	0.0104	0.01653	-0.011	0.0195	0.571	0.0023	0.0299	0.9389	0.0170277	0.00917647	0.0635133
cg10606730	WNT4	-0.0077	0.0057	0.1779	-0.0165	0.0114	0.1459	-0.0211	0.0189	0.2636	-0.00946	0.00509823	0.0635186
cg05121469	RP11-343J18.2	0.0109	0.0087	0.2091	0.0319	0.0187	0.08891	0.0523	0.026	0.04427	0.0146366	0.0078881	0.06352
cg08371289	ATP9B	-0.0348	0.017	0.04082	-0.007	0.0255	0.7826	-0.0174	0.0326	0.5924	-0.0262462	0.0141449	0.0635211
cg00331081		0.0154	0.0087	0.07736	0.0101	0.0161	0.5329	-0.0049	0.0251	0.844	0.0142022	0.00765398	0.0635213
cg17583667	TFAP2E;RP4-728D4.2	0.0265	0.011	0.01582	-0.0124	0.0209	0.5531	0.0338	0.0313	0.2801	0.0180618	0.0097341	0.0635219
cg12085314	ABCA4	-0.0295	0.0245	0.2282	-0.0751	0.045	0.09493	0.0354	0.0684	0.6047	-0.0399262	0.0215176	0.0635225
cg17560136	EPB49	-0.0313	0.0109	0.004108	0.0271	0.0198	0.1707	0.0298	0.0304	0.3278	-0.0177177	0.00954872	0.0635236
cg18307912	ADAM11	0.0285	0.0162	0.07954	0.0203	0.0321	0.5269	0.023	0.0438	0.6	0.0268355	0.0144626	0.0635236
cg03526905	C17orf100;MED31	0.0324	0.0141	0.02151	-0.0085	0.0257	0.7412	-0.0547	0.0398	0.17	0.0229373	0.0123617	0.0635244
cg18044415	XKR4	0.0547	0.0252	0.02958	-0.0123	0.0525	0.8149	0.0409	0.0744	0.5829	0.0421538	0.0227184	0.0635256
cg02832515	PRR18	0.0359	0.0154	0.01953	-0.0131	0.0293	0.6532	-0.0105	0.044	0.8121	0.0252937	0.0136318	0.0635259
cg24713117	U6	0.0383	0.0159	0.01598	-0.0149	0.0287	0.6033	-0.0361	0.0399	0.366	0.0258063	0.0139082	0.0635295
cg27308707	KIF20B;RP11-80H5.4	0.0178	0.0188	0.3432	0.0874	0.0383	0.02247	0.0843	0.0592	0.1543	0.0313137	0.0168765	0.0635297
cg25508228	XRN1	-0.0127	0.0141	0.3688	-0.0545	0.025	0.02899	-0.0476	0.0352	0.1763	-0.0227876	0.0122813	0.0635298
cg17521665	PRDM1	0.0247	0.0101	0.01448	-0.0102	0.018	0.5702	-0.0413	0.0287	0.1498	0.016343	0.00880814	0.0635323
cg14582100	SPATA5L1;GATM;RP11-519G16.1	-0.0334	0.0207	0.107	-0.0328	0.0358	0.359	-0.0141	0.0572	0.8055	-0.0332497	0.01792	0.0635325
cg12920464	PPP1R16B	-0.0253	0.0149	0.09043	-0.0221	0.0293	0.4518	-0.0256	0.046	0.5783	-0.0246425	0.0132813	0.0635357
cg16698781	UBE2G2;AL773604.8;SUMO3	-0.03	0.0108	0.00548	0.0293	0.0213	0.1697	0.0294	0.0308	0.3395	-0.0178724	0.00963253	0.0635365
cg24481891	FAM69A	0.0431	0.0195	0.02738	-0.0078	0.0369	0.8319	0.0487	0.0522	0.3511	0.0319885	0.0172407	0.0635382
cg18473550	NUFIP2	0.013	0.0071	0.06919	0.0072	0.0162	0.6577	0.0127	0.023	0.5806	0.0120654	0.00650287	0.063539
cg05058278	EVI5L	-0.0149	0.0087	0.08606	-0.0129	0.0179	0.4691	-0.0358	0.0276	0.1945	-0.0145178	0.00782474	0.0635427
cg22006593	SLC22A23	-0.0125	0.0097	0.1974	-0.0265	0.0176	0.133	-0.0203	0.0267	0.4468	-0.0157618	0.00849521	0.0635436
cg19907443		-0.0298	0.0151	0.049	-0.0076	0.0263	0.7724	0.068	0.0388	0.07969	-0.0242962	0.0130951	0.0635442
cg01427412	AC106874.1	-0.0176	0.0098	0.0735	-0.011	0.0199	0.5797	-0.0485	0.0299	0.1043	-0.0163118	0.00879173	0.0635455
cg03192598	CTD-2666L21.1	0.0277	0.024	0.2474	0.0787	0.0445	0.07679	0.1406	0.0706	0.04663	0.0391918	0.0211237	0.0635462
cg00197306	EPB41L4A	0.0154	0.0076	0.04235	0.0023	0.0138	0.8658	-0.0179	0.022	0.4143	0.0123514	0.0066572	0.0635466
cg16357866	SEPSECS;PI4K2B	-0.0117	0.0138	0.3984	-0.0543	0.0241	0.02414	-0.0656	0.0355	0.06466	-0.022219	0.0119756	0.0635467
cg18303437		-0.0592	0.0261	0.02303	0.0196	0.0518	0.7047	0.0141	0.0736	0.8477	-0.0432451	0.0233084	0.0635474
cg16651428	LRCH4;FBXO24	0.0267	0.0148	0.07222	0.0158	0.0288	0.5822	-0.0536	0.0466	0.2499	0.0244229	0.0131636	0.0635484
cg26323746		0.0232	0.0117	0.047	0.0038	0.0244	0.8749	0.0141	0.0368	0.7024	0.0195733	0.0105498	0.0635513
cg05051734	TRPV1	-0.0202	0.0132	0.1244	-0.0244	0.023	0.29	-0.026	0.0332	0.4332	-0.0212406	0.0114485	0.0635515
cg15277473		-0.014	0.0083	0.09042	-0.0123	0.0158	0.4336	-0.0418	0.0255	0.101	-0.0136323	0.00734785	0.0635558
cg05694825	PDCD6	-0.0177	0.0103	0.08547	-0.0146	0.0205	0.4779	-0.0167	0.0317	0.5973	-0.0170752	0.0092036	0.0635578
cg26323242	USP19	-0.0084	0.0054	0.1181	-0.0121	0.0115	0.2901	-0.0229	0.0187	0.2207	-0.00906843	0.00488795	0.0635584
cg08098176	USP28	0.0162	0.0133	0.2234	0.0425	0.0254	0.09416	0.0181	0.0442	0.683	0.0218593	0.0117825	0.0635623
cg11703383	FMNL2	-0.0147	0.0099	0.1407	-0.0238	0.0201	0.2356	-0.0537	0.0288	0.06272	-0.0164766	0.00888118	0.0635639
cg25068063	PRR3;GNL1	0.0204	0.018	0.2587	0.0601	0.0333	0.07097	0.1015	0.0485	0.03648	0.0293768	0.0158347	0.0635654
cg13686104	ADIPOR1	-0.0238	0.0176	0.1778	-0.0447	0.0321	0.1637	-0.0108	0.049	0.8264	-0.0286307	0.0154326	0.0635654
cg04214573	ACSL5	-0.022	0.0155	0.1544	-0.0426	0.0321	0.1845	-0.0534	0.0414	0.1969	-0.0258949	0.013958	0.0635663
cg09627423	LOC100506444;RP11-317M11.1	-0.0202	0.0119	0.08939	-0.0194	0.0259	0.4526	-0.0109	0.0409	0.7895	-0.0200606	0.0108133	0.0635702
cg02954141	RCOR1;Y_RNA	-0.0268	0.0145	0.0657	-0.0128	0.0253	0.6117	-0.0144	0.0349	0.6793	-0.0233384	0.0125803	0.0635744
cg05927178	RP11-323I1.1	0.0147	0.0091	0.1056	0.0169	0.0184	0.358	0.0241	0.0295	0.4137	0.0151324	0.00815694	0.0635747
cg18936784	ZNF106;ZFP106	-0.0256	0.0148	0.08335	-0.0177	0.0244	0.4679	-0.0228	0.0372	0.5394	-0.0234752	0.0126541	0.063576
cg10290870	CYB5RL;MRPL37;RP11-446E24.4	0.0237	0.0152	0.1191	0.0295	0.0289	0.3077	0.0142	0.0394	0.7176	0.0249568	0.0134528	0.0635764
cg02614016	MINPP1	-0.0211	0.0147	0.1518	-0.0347	0.0277	0.211	-0.0076	0.0429	0.859	-0.0240885	0.0129848	0.0635784
cg03311459	CHST11	0.0294	0.018	0.1033	0.0408	0.0448	0.3623	0.0172	0.0742	0.8166	0.0309845	0.0167023	0.0635808
cg21250144	PSMA1	-0.0179	0.0126	0.1543	-0.0324	0.0249	0.1939	-0.0098	0.0373	0.7916	-0.020856	0.0112426	0.0635833
cg03371199	OXGR1	0.0478	0.031	0.1239	0.0823	0.0736	0.2636	0.0304	0.1135	0.7888	0.0529983	0.0285692	0.0635844
cg01779220		0.0275	0.0148	0.06381	0.0126	0.0255	0.6221	0.0786	0.0376	0.03653	0.0237456	0.0128003	0.0635847
cg08890080	MYT1L	0.014	0.008	0.07787	0.0107	0.0167	0.5228	0.0146	0.025	0.5584	0.0133841	0.00721488	0.0635872
cg21181793	CPA1	-0.0192	0.0096	0.04491	-0.003	0.0189	0.8756	0.0019	0.0297	0.9492	-0.0158776	0.00855916	0.0635904
cg26289525	RNF121	-0.0126	0.006	0.03736	0.0013	0.0127	0.9186	-0.0198	0.0203	0.3286	-0.0100636	0.00542503	0.0635911
cg23979472	SORBS3	0.0212	0.0098	0.03029	-0.0035	0.0196	0.8601	-0.0053	0.0279	0.8487	0.01626	0.00876539	0.0635928
cg01309645		0.0286	0.0154	0.06352	0.0133	0.0294	0.6498	-0.0364	0.0388	0.3487	0.0253059	0.0136418	0.0635929
cg26402304	LINC01177;RP11-243A14.2	-0.0209	0.0081	0.01004	0.015	0.0157	0.3387	0.0123	0.0244	0.6144	-0.0133531	0.00719843	0.0635967
cg14631016	ANKRD44	-0.0129	0.0079	0.1044	-0.0147	0.0166	0.3783	-0.0127	0.0254	0.6165	-0.0132324	0.00713339	0.0635973
cg26949133	FAM167A-AS1;U6;C8orf12	-0.0181	0.01	0.06958	-0.0109	0.0215	0.6099	-0.0194	0.0345	0.5737	-0.0168194	0.00906721	0.0636001
cg14992181	SCFD2	-0.0353	0.019	0.06256	-0.0163	0.0351	0.6419	-0.0119	0.0484	0.8062	-0.0309943	0.016709	0.0636044
cg23800812	AVEN;CHRM5	0.044	0.0223	0.04814	0.0122	0.0358	0.7338	-0.0162	0.0533	0.7616	0.0351105	0.0189282	0.0636057
cg09820150	LINC00461;CTC-467M3.1	0.0185	0.0103	0.07143	0.0115	0.0208	0.5794	-0.0326	0.0337	0.3342	0.0171215	0.00923028	0.0636064
cg05485250	ADAMTS18	0.0283	0.0167	0.09042	0.0261	0.0345	0.4502	0.052	0.0538	0.3343	0.0278824	0.0150316	0.0636073
cg01233718	SYNDIG1	-0.0124	0.0134	0.3518	-0.055	0.025	0.02794	-0.0763	0.0367	0.03758	-0.0219074	0.0118104	0.0636079
cg18829665	DOCK3	-0.0267	0.013	0.0398	-0.0024	0.0241	0.9216	0.0235	0.0368	0.5238	-0.021223	0.0114415	0.0636094
cg24141863	WDR17	-0.0257	0.0156	0.09887	-0.0249	0.0292	0.3937	-0.0429	0.0399	0.2813	-0.0255224	0.0137595	0.0636116
cg01424901	RAP1GAP	0.0172	0.0088	0.0513	0.0046	0.0164	0.7766	0.019	0.0245	0.4386	0.0143832	0.00775421	0.0636123
cg00866484	OSBPL9	-0.036	0.0136	0.007943	0.037	0.029	0.2016	-0.0125	0.0424	0.7683	-0.0228396	0.0123132	0.0636132
cg05864140	RESP18	0.0147	0.0107	0.1719	0.0328	0.0228	0.1508	0.0356	0.0353	0.3135	0.0179669	0.00968637	0.0636162
cg02773698	FCHSD2	0.0306	0.0156	0.0502	0.008	0.0284	0.7792	0.0142	0.04	0.7225	0.0253616	0.013673	0.0636162
cg16174952	SLC35A3;RP5-884G6.2	-0.0208	0.0197	0.2895	-0.0667	0.035	0.05711	-0.0064	0.0524	0.9027	-0.031843	0.0171674	0.0636176
cg07390023	C1QTNF9B	0.0108	0.0073	0.1391	0.0183	0.0152	0.2302	0.0198	0.024	0.4103	0.0122057	0.00658044	0.063619
cg16548457	CCAT2;CASC8;RP11-382A18.1	0.009	0.0062	0.1433	0.0151	0.0122	0.2142	0.0199	0.0188	0.2919	0.0102521	0.00552721	0.06362
cg04684114		-0.03	0.014	0.03165	0.003	0.0272	0.9131	0.014	0.0394	0.7219	-0.0230886	0.0124479	0.0636226
cg13968605	RP11-384F7.2	0.0151	0.0109	0.1671	0.0274	0.0204	0.1786	0.0206	0.0301	0.494	0.0178317	0.00961373	0.0636229
cg16316141	ENKUR;THNSL1	0.034	0.0184	0.06437	0.0162	0.0316	0.6085	-0.0149	0.0437	0.7336	0.029493	0.0159008	0.0636233
cg24738553	TBCD;RP11-497H17.1	0.0357	0.0159	0.02446	-0.0062	0.0285	0.8275	0.0214	0.0412	0.6034	0.0257543	0.0138853	0.0636259
cg17456775		-0.0334	0.0148	0.02455	0.0074	0.0273	0.7859	-0.0406	0.0406	0.3175	-0.0241326	0.013011	0.0636275
cg16606561	FAM110A;RP11-276A18.2	0.0183	0.0097	0.0592	0.0072	0.0201	0.719	-0.0067	0.0318	0.8323	0.0162032	0.00873594	0.0636278
cg12339279		0.0145	0.0104	0.1637	0.0266	0.0199	0.1797	0.0263	0.0294	0.3706	0.0170958	0.00921718	0.0636278
cg23156880	FGF18	0.019	0.0125	0.1291	0.0254	0.0233	0.2768	0.0036	0.0366	0.9211	0.0204303	0.011015	0.0636282
cg20083079	TEX101	-0.0297	0.023	0.1973	-0.058	0.0395	0.142	-0.0672	0.0661	0.3091	-0.0368656	0.019876	0.0636283
cg14042328	AHCTF1	0.0394	0.0156	0.01136	-0.0236	0.0294	0.4217	-0.0624	0.0432	0.148	0.0255592	0.0137802	0.0636284
cg08839301	RP11-361D14.2	-0.027	0.01	0.007132	0.0264	0.0204	0.1957	0.0425	0.032	0.1851	-0.0166544	0.00897921	0.063629
cg23398596	FMNL2	0.0401	0.018	0.0255	-0.0067	0.0328	0.8384	-0.0498	0.0485	0.3043	0.0292679	0.01578	0.0636325
cg09465463	AC011747.6	0.0048	0.0056	0.3986	0.0319	0.0123	0.009303	0.035	0.0194	0.07059	0.00945292	0.00509663	0.0636336
cg10835230	LMNB2	-0.0195	0.0135	0.148	-0.035	0.0276	0.2043	-0.0666	0.0412	0.1062	-0.0224924	0.012127	0.0636342
cg04728480	APBB1IP	-0.0216	0.0129	0.0952	-0.0184	0.0228	0.4206	-0.0137	0.0308	0.6557	-0.020824	0.0112275	0.0636344
cg27109890		-0.0362	0.0153	0.01786	0.0171	0.0302	0.5716	-0.0529	0.0459	0.2488	-0.0253138	0.0136484	0.0636377
cg26291024	RP11-2A4.4	0.0215	0.0282	0.4454	0.1112	0.0474	0.0189	0.1269	0.0768	0.09863	0.0449494	0.0242353	0.0636377
cg01049775	ATF4	0.0204	0.0125	0.1026	0.0218	0.0247	0.3763	0.0039	0.0366	0.9153	0.0206854	0.0111531	0.0636421
cg23238458	GALNT4;WDR51B;POC1B;POC1B-GALNT4	-0.0169	0.0113	0.1335	-0.0222	0.0198	0.2636	0.0012	0.0269	0.9651	-0.0182021	0.0098142	0.0636428
cg20762046	EFCAB2	0.014	0.0115	0.2208	0.0381	0.0225	0.09093	0.0657	0.0342	0.05443	0.0189917	0.01024	0.0636445
cg11456896	WASF3	-0.0172	0.0144	0.231	-0.0437	0.0261	0.09411	-0.0181	0.0376	0.631	-0.0233841	0.0126083	0.0636449
cg05851240	CNDP1	0.0109	0.0065	0.09506	0.0115	0.0145	0.4294	-0.0045	0.0208	0.8284	0.0110004	0.00593131	0.0636489
ch.8.91747740F		0.0107	0.0153	0.4839	0.0841	0.0306	0.005932	0.097	0.0423	0.02178	0.02538	0.0136847	0.0636504
cg00444019	FAM107B	-0.039	0.0171	0.02235	0.0127	0.0333	0.7038	0.01	0.0503	0.8432	-0.0282117	0.0152116	0.0636505
cg20757508	MAEA	-0.0166	0.0085	0.05045	-0.0037	0.0181	0.8395	0.0189	0.0281	0.5008	-0.0142691	0.00769385	0.0636513
cg13056510	RP11-766F14.2	0.0315	0.0122	0.009851	-0.0183	0.022	0.4038	-0.0309	0.0345	0.3707	0.0197874	0.0106693	0.0636522
cg14210971	NAP1L4	-0.0172	0.0111	0.1221	-0.0219	0.0211	0.2991	-0.0299	0.0277	0.2797	-0.0182188	0.0098236	0.0636546
cg02503303	PICALM	0.0127	0.0068	0.06026	0.0056	0.0134	0.674	-0.0026	0.0205	0.8982	0.011246	0.0060639	0.0636548
cg11502673		0.0181	0.0083	0.02837	-0.0042	0.0171	0.8079	-0.0275	0.0279	0.3253	0.013848	0.0074669	0.0636554
cg24173921	ZNF35;RP11-944L7.4	-0.0251	0.0123	0.0421	-0.0009	0.0256	0.9727	-0.0247	0.037	0.5042	-0.0205612	0.0110867	0.0636559
cg06602267	INTS7	-0.0254	0.0138	0.06594	-0.0127	0.0261	0.6248	-0.0373	0.0367	0.31	-0.0226253	0.0121997	0.0636564
cg20885089	AMPD2	-0.0111	0.0082	0.1752	-0.023	0.0161	0.1538	-0.0347	0.0235	0.14	-0.0135511	0.00730687	0.063658
cg23930681	MAD1L1	-0.025	0.0174	0.1512	-0.0438	0.0345	0.2044	-0.0025	0.0494	0.9604	-0.0288124	0.0155359	0.0636585
cg10781408	C2CD4D;LOC100132111	-0.029	0.0204	0.1552	-0.0504	0.0392	0.1989	-0.0744	0.0565	0.1879	-0.0335605	0.0180962	0.0636587
cg11471422		-0.0229	0.0138	0.0967	-0.0222	0.0268	0.4075	-0.0379	0.0416	0.3625	-0.0227533	0.012269	0.0636621
cg09347824	TCTE1	0.0231	0.0109	0.03472	-0.0021	0.0219	0.9248	-0.0084	0.0327	0.7974	0.0180968	0.00975815	0.0636631
cg16875108	RAD18	-0.0271	0.0173	0.1173	-0.0276	0.0278	0.321	-0.0053	0.0375	0.8879	-0.0272396	0.0146882	0.0636638
cg06976250	ANKK1	0.0282	0.0186	0.1295	0.0394	0.0357	0.2699	-0.0411	0.0482	0.3941	0.0305912	0.0164954	0.0636642
cg17792564	BCL6;RP11-211G3.2	-0.0325	0.0186	0.08102	-0.0231	0.0347	0.5051	-0.0143	0.0502	0.7763	-0.030402	0.0163934	0.0636643
cg13674235		0.0057	0.0073	0.4354	0.0404	0.0152	0.007794	0.0265	0.0246	0.2819	0.0122036	0.00658044	0.0636644
cg06169245	NFYC	0.0153	0.0092	0.09663	0.0147	0.0179	0.4102	0.0055	0.027	0.8387	0.0151746	0.00818251	0.0636649
cg13500824	LEKR1;RP11-6F2.7	-0.0293	0.0192	0.1271	-0.0349	0.0328	0.2871	-0.0888	0.0452	0.04962	-0.0307292	0.0165699	0.0636649
cg08499519	TRHDE	-0.0358	0.0192	0.06227	-0.0159	0.032	0.6192	0.0526	0.0469	0.2619	-0.0305324	0.0164639	0.0636666
cg12960401		-0.0147	0.0092	0.1084	-0.0175	0.0184	0.3423	-0.0275	0.025	0.2727	-0.01526	0.00822873	0.0636708
cg05707386	PEX1;C7orf64;RBM48	-0.0292	0.0215	0.1736	-0.0541	0.0392	0.1673	-0.0234	0.0604	0.698	-0.0349582	0.0188508	0.0636724
cg15318748		-0.0362	0.0167	0.02999	0.0002	0.0278	0.995	0.0269	0.0413	0.5146	-0.0265477	0.0143156	0.063673
cg01823541	GNG7	0.006	0.0104	0.5622	0.0587	0.0201	0.003527	0.0839	0.0305	0.006003	0.0171292	0.00923682	0.0636754
cg03782518	CCDC30	0.0265	0.0131	0.04377	0.0051	0.0218	0.8153	0.0513	0.0312	0.1002	0.0208226	0.0112286	0.0636791
cg06880365	ZFP14	-0.0321	0.0148	0.03059	0.0053	0.0293	0.856	0.0129	0.0449	0.7731	-0.0244973	0.0132104	0.0636814
cg18023771	OSBPL3	-0.0285	0.0136	0.03658	-0.0012	0.0244	0.9601	-0.0378	0.0366	0.3026	-0.0220291	0.0118793	0.0636819
cg06852998	SLC37A1	0.0151	0.0166	0.3616	0.0566	0.0273	0.03777	-0.0103	0.041	0.8016	0.0263022	0.0141837	0.0636829
cg02202169	FOXO1	0.0269	0.0138	0.05158	0.0072	0.0265	0.7856	-0.0332	0.0401	0.4076	0.0226973	0.0122398	0.0636838
cg09060608	RUFY1	0.0355	0.0223	0.1107	0.035	0.0368	0.3414	0.101	0.0521	0.05268	0.0353657	0.0190716	0.0636871
cg18610738	METTL7B	0.0234	0.0139	0.09395	0.0206	0.0263	0.432	0.0415	0.0374	0.2671	0.0227886	0.0122892	0.0636871
cg17397870	TRIM39	-0.0091	0.0107	0.3928	-0.0582	0.0228	0.01061	-0.0876	0.0327	0.007478	-0.017962	0.00968637	0.0636873
cg03818430	LSP1	0.0128	0.0109	0.2418	0.0324	0.0192	0.09144	0.0498	0.0284	0.07941	0.0175773	0.009479	0.0636911
cg17962900	NCKAP5	0.0099	0.0097	0.3082	0.0335	0.0171	0.04996	0.0498	0.0256	0.05184	0.0156452	0.0084371	0.0636912
cg17423711	POU2F1	0.0193	0.0127	0.1267	0.0291	0.0261	0.2651	0.0376	0.0366	0.3042	0.0211761	0.0114198	0.0636917
cg25759507	DKK3	0.0178	0.0117	0.1285	0.0233	0.0215	0.2768	0.0156	0.0323	0.6297	0.0190566	0.0102769	0.0636927
cg23086673	CLYBL	-0.0108	0.0072	0.136	-0.0171	0.0148	0.2495	-0.0171	0.0226	0.4472	-0.0120057	0.00647449	0.0636958
cg14427255		0.049	0.022	0.02599	-0.0058	0.0382	0.8803	-0.1125	0.0545	0.03887	0.035351	0.0190644	0.0636966
cg16576049	ADCK1	-0.0224	0.0106	0.03426	0.0022	0.0217	0.9176	0.012	0.031	0.6971	-0.0176609	0.00952441	0.0636989
cg20076181	NEK11;ASTE1	-0.0144	0.0106	0.1741	-0.0328	0.0224	0.1434	-0.0311	0.0356	0.3832	-0.0177665	0.00958136	0.0636998
cg20636399	SLC24A4	0.0257	0.0243	0.2902	0.1053	0.0506	0.03734	-0.015	0.076	0.8434	0.0406176	0.021905	0.0637018
cg18482303	MGAT5	0.0214	0.0107	0.04647	0.0037	0.0203	0.8558	0.0233	0.0284	0.4111	0.0175516	0.00946559	0.0637024
cg25251833		0.0145	0.0077	0.06035	0.0058	0.0161	0.7176	-0.0186	0.0254	0.4649	0.0128805	0.00694643	0.0637026
cg00844078	ASXL2	-0.0191	0.0148	0.1977	-0.0408	0.0271	0.1319	-0.0374	0.044	0.3944	-0.0240852	0.0129892	0.0637031
cg03460678	SCAPER	-0.0627	0.0288	0.02919	0.0064	0.0529	0.9044	0.1014	0.0821	0.217	-0.0469016	0.0252943	0.063706
cg01870994	GNAQ	-0.0106	0.0118	0.3702	-0.0578	0.0242	0.01682	-0.0279	0.0371	0.4518	-0.0196665	0.0106063	0.0637067
cg08234653		-0.0304	0.0198	0.1252	-0.039	0.0368	0.2893	-0.0399	0.0545	0.464	-0.0323307	0.0174364	0.063709
cg09313482		-0.0184	0.0145	0.2036	-0.0552	0.0324	0.08857	-0.0656	0.0421	0.1187	-0.0245406	0.0132351	0.0637091
cg03755825	LY6G6C;C6orf25	-0.0113	0.0072	0.1184	-0.0156	0.0153	0.3092	-0.0287	0.0243	0.2387	-0.0120796	0.00651469	0.0637093
cg24900980	NRP2	0.0281	0.0134	0.03548	0.0009	0.0243	0.9713	0.0196	0.0372	0.5973	0.0217575	0.0117341	0.0637099
cg11952695	GSTZ1	0.0095	0.0089	0.2844	0.0358	0.0178	0.04463	0.0363	0.0259	0.161	0.01476	0.0079604	0.0637137
cg27407428	RP11-266O8.1	0.0257	0.0187	0.1695	0.0488	0.0356	0.17	0.0734	0.0543	0.1761	0.0306954	0.016555	0.0637184
cg11041835	GULP1	0.0293	0.0168	0.08149	0.0223	0.034	0.5118	0.0237	0.052	0.6489	0.0279263	0.0150616	0.0637199
cg12082325	PIN1	0.0168	0.0148	0.2559	0.0518	0.0283	0.06678	0.0384	0.0419	0.3587	0.0243166	0.0131148	0.0637208
cg00596508	CNTN1	0.0351	0.0182	0.05333	0.0109	0.0348	0.7532	-0.0346	0.0507	0.495	0.0299025	0.0161276	0.0637216
cg05587736	NUP93	-0.0184	0.011	0.09557	-0.018	0.0225	0.4237	-0.0102	0.0323	0.7513	-0.0183228	0.00988223	0.063722
cg17129645	FAM59B	0.0205	0.0182	0.2606	0.0704	0.0369	0.05611	0.1225	0.0532	0.02131	0.0302639	0.0163226	0.0637226
cg03109799	SMIM23;C5orf50	0.0445	0.0159	0.005249	-0.0407	0.0303	0.179	-0.074	0.0465	0.1114	0.0261044	0.0140793	0.0637245
cg17794650	SRC	0.0095	0.0083	0.2525	0.0294	0.0161	0.0687	0.029	0.0255	0.2551	0.0136783	0.00737736	0.0637254
cg06297844	LOC101929710;CTD-2337A12.1	-0.0171	0.0082	0.03611	0.0017	0.0178	0.9238	-0.0155	0.0264	0.5584	-0.0138087	0.00744771	0.0637264
cg13663980	FOXN3	-0.0118	0.0113	0.2931	-0.0399	0.0205	0.05179	-0.0406	0.0332	0.2212	-0.0183483	0.00989614	0.0637264
cg04076968		0.0197	0.0167	0.2392	0.0567	0.0323	0.07876	0.1208	0.0503	0.01642	0.0275045	0.0148345	0.0637269
cg14537362	LMX1B;RP11-123K19.1	-0.041	0.0234	0.08005	-0.0283	0.0429	0.5092	0.0116	0.0639	0.856	-0.0380879	0.0205428	0.0637278
cg07090083	PEBP4;RP11-459E5.1	-0.0226	0.0155	0.1454	-0.0348	0.0289	0.2283	0.0152	0.0437	0.7279	-0.0253254	0.0136594	0.0637306
cg24606651	LRP2	0.0355	0.022	0.107	0.0339	0.0371	0.3617	0.0319	0.0581	0.5834	0.0350837	0.0189231	0.0637367
cg11649431		0.0149	0.0198	0.4516	0.0742	0.0321	0.02082	0.066	0.0473	0.1626	0.0312436	0.016852	0.0637393
cg16322548	IGKJ5;AC096579.13	0.0207	0.0155	0.1822	0.0418	0.0291	0.1511	0.0637	0.0413	0.1232	0.0253633	0.0136804	0.0637404
cg11782479	ADAMTSL5	-0.0084	0.0103	0.419	-0.0518	0.0206	0.01194	-0.0358	0.0294	0.2226	-0.01708	0.0092126	0.0637417
cg24604127	PTPRN2	0.0188	0.0252	0.4567	0.0882	0.039	0.0237	0.0122	0.0491	0.8036	0.0392411	0.0211659	0.0637426
cg15436919		-0.0305	0.0164	0.06298	-0.0139	0.0302	0.646	-0.0621	0.0435	0.1533	-0.0267195	0.0144121	0.0637433
cg13578899	HMCN1;MIR548F1;GS1-174L6.4	0.0076	0.0098	0.4405	0.0487	0.0191	0.01096	0.0017	0.0275	0.9509	0.0161651	0.00871926	0.0637452
cg17968523	ADM5;CPT1C;C19orf76	-0.0142	0.0128	0.267	-0.0435	0.0236	0.06499	-0.0247	0.0371	0.5055	-0.02086	0.0112516	0.0637456
cg19242003	MYH15	-0.0228	0.013	0.07892	-0.015	0.0223	0.4999	-0.0596	0.0338	0.078	-0.0208216	0.011231	0.0637468
cg07028768	LMF1	0.0263	0.0253	0.299	0.0701	0.0389	0.07099	0.1653	0.0579	0.004302	0.03932	0.0212089	0.0637478
cg04179908	PIAS4	0.0128	0.0114	0.2623	0.039	0.0213	0.06736	0.0396	0.031	0.2011	0.0186339	0.010051	0.0637479
cg00746170	PNPLA7	0.0097	0.0071	0.1734	0.0187	0.0135	0.1647	0.0613	0.0192	0.001403	0.01165	0.00628393	0.0637481
cg22499408	SLC6A20	-0.0149	0.0112	0.1821	-0.035	0.0232	0.1315	-0.0498	0.0341	0.145	-0.018699	0.0100862	0.0637496
cg17583741		0.0229	0.0171	0.1809	0.0409	0.0295	0.1656	0.0096	0.0414	0.8165	0.027427	0.0147942	0.0637532
cg04892758	A2BP1;RBFOX1	-0.0238	0.0113	0.03479	0.0024	0.0235	0.92	0.0278	0.032	0.3858	-0.0188797	0.0101838	0.0637542
cg06871246	KIAA1530	-0.0404	0.0215	0.05995	-0.0169	0.0355	0.633	0.0094	0.0476	0.8441	-0.0340935	0.0183902	0.0637543
cg10092691	LEMD1	-0.0314	0.0138	0.02254	0.007	0.0249	0.7805	0.0025	0.0369	0.9455	-0.0223767	0.0120702	0.0637563
cg18253799	CCDC40	-0.014	0.0128	0.2736	-0.0465	0.0244	0.0566	-0.0411	0.0376	0.2746	-0.0210137	0.011335	0.0637568
cg13692711	SALL1	-0.0199	0.0204	0.3316	-0.0957	0.0425	0.02428	-0.1218	0.0631	0.05354	-0.034094	0.0183911	0.0637627
cg14092997	KHSRP	0.0144	0.0209	0.4891	0.1138	0.0414	0.005903	0.093	0.0659	0.1581	0.0345876	0.0186573	0.0637628
cg05790828	AGAP3	-0.0108	0.0072	0.1362	-0.0144	0.0129	0.2669	-0.0164	0.0223	0.4608	-0.0116551	0.00628702	0.063763
cg06954481	GBX2;AC079135.1	0.0435	0.0169	0.009955	-0.0311	0.0328	0.3424	-0.047	0.0491	0.3387	0.0278501	0.0150231	0.0637649
cg10926256		0.0158	0.0111	0.1555	0.029	0.0223	0.1931	0.0565	0.0357	0.114	0.0184211	0.00993704	0.0637709
cg08245420	HBEGF	0.0174	0.0111	0.117	0.0216	0.0215	0.3139	-0.0017	0.0324	0.9584	0.0182839	0.00986309	0.0637721
cg06834630	KSR1	-0.0179	0.0077	0.01942	0.0074	0.0152	0.626	0.0172	0.0239	0.4712	-0.0127333	0.00686892	0.0637733
cg00185660	EBF3	0.018	0.0101	0.07447	0.012	0.021	0.5675	0.0674	0.0307	0.02795	0.0168728	0.009102	0.0637748
cg23560140	SERPINA6	-0.0102	0.0107	0.3432	-0.0433	0.0201	0.03161	-0.0776	0.0319	0.01485	-0.0175088	0.00944508	0.0637749
cg24403390	AGFG2	-0.0147	0.0064	0.0226	0.0101	0.0151	0.5021	0.0163	0.0241	0.4991	-0.0109233	0.00589257	0.0637753
cg12903966	SCAMP1	0.0103	0.0069	0.1374	0.0177	0.0149	0.2354	0.0271	0.0229	0.2381	0.0116067	0.00626122	0.0637758
cg16668150	OSGIN2	-0.0474	0.0164	0.003769	0.0438	0.0303	0.1484	0.0238	0.0448	0.5948	-0.026736	0.0144229	0.0637786
cg18401753	SPECC1	-0.0158	0.0114	0.1659	-0.0222	0.0175	0.2064	-0.0024	0.0239	0.9196	-0.0177068	0.00955202	0.0637794
cg14513226	LPGAT1;RP11-552D8.1	0.0217	0.0136	0.1099	0.0276	0.0287	0.3371	0.026	0.044	0.5548	0.0227819	0.01229	0.0637821
cg11215976	ACTN2	0.042	0.0185	0.02311	-0.0178	0.0389	0.6467	-0.0442	0.0611	0.47	0.0309696	0.0167069	0.0637821
cg05492839	ELOVL4	0.0427	0.0193	0.02716	-0.0093	0.0375	0.8043	-0.0228	0.0577	0.693	0.0318106	0.0171606	0.0637824
cg08639948	COL8A2	-0.0227	0.0129	0.0784	-0.0156	0.0245	0.5254	-0.024	0.0369	0.5153	-0.0211589	0.0114144	0.0637827
cg13747555	TBC1D2	-0.0198	0.0148	0.1814	-0.0398	0.0278	0.1528	-0.04	0.0395	0.3105	-0.0242167	0.013064	0.0637834
cg15795580	DTYMK	-0.0253	0.0136	0.0626	-0.0114	0.0229	0.6193	-0.0007	0.034	0.9833	-0.0216757	0.0116933	0.0637843
cg18888205		0.0274	0.0137	0.04609	0.0048	0.0258	0.8525	0.0522	0.0385	0.1756	0.0224291	0.0120999	0.0637875
cg13903482	ZNF749	0.0243	0.01	0.01496	-0.0171	0.0212	0.4205	-0.0461	0.0326	0.1572	0.0167651	0.00904432	0.0637883
cg03316570	LOC100132354	-0.0097	0.0051	0.05987	-0.0034	0.0107	0.7499	0.0045	0.0171	0.7905	-0.00853372	0.00460379	0.0637925
cg15195707		-0.0101	0.0072	0.1611	-0.0226	0.0161	0.16	-0.0376	0.026	0.1481	-0.0121833	0.00657269	0.0637937
cg04939510	CTA-126B4.7	0.0113	0.0096	0.2384	0.0372	0.0202	0.06458	0.0136	0.0296	0.645	0.016072	0.00867063	0.0637948
cg12466027	MRGPRX1	0.0224	0.0165	0.1752	0.0419	0.0303	0.1665	0.008	0.0439	0.856	0.02686	0.0144908	0.0637974
cg06755692	HNRNPLL;HNRPLL	0.0103	0.0087	0.2334	0.0275	0.0161	0.08657	0.0419	0.0235	0.07487	0.0141873	0.00765398	0.0637981
cg18222891	TAF12;RP11-442N24__B.1	-0.0386	0.0192	0.04467	-0.0047	0.0385	0.9036	-0.0207	0.0535	0.6984	-0.0318482	0.0171819	0.0637984
cg12608507	EEF1B2;SNORD51;NDUFS1;SNORA41	-0.0185	0.011	0.09247	-0.0157	0.0199	0.4315	-0.0091	0.032	0.7771	-0.0178447	0.00962712	0.0637984
cg24112988	RP11-281A20.2	-0.0138	0.0099	0.166	-0.0284	0.0206	0.1671	-0.0465	0.0314	0.1384	-0.0165393	0.00892305	0.0638033
cg03678139		-0.0194	0.0088	0.02787	0.0062	0.0187	0.7397	0.0141	0.0276	0.6082	-0.0147586	0.0079624	0.0638049
cg17111521	CMBL	0.0118	0.0098	0.2273	0.0343	0.0197	0.08273	0.0309	0.0312	0.3221	0.0162635	0.00877428	0.063805
cg05269013	C20orf85	0.0226	0.0172	0.1877	0.05	0.0334	0.1346	0.0409	0.051	0.4223	0.0283432	0.0152915	0.0638064
cg03722198	SH3GLB2	0.0095	0.0092	0.3025	0.0282	0.0151	0.06115	0.0332	0.0211	0.1151	0.0145624	0.00785662	0.0638073
cg01038167	ARHGAP21	0.0177	0.0106	0.09598	0.016	0.0198	0.4169	-0.001	0.0319	0.9751	0.0173213	0.00934509	0.0638079
cg00711795	DGKD	-0.0214	0.0154	0.1649	-0.0389	0.0291	0.1806	-0.0624	0.0435	0.1516	-0.0252288	0.0136115	0.0638114
cg01303721		-0.0125	0.0103	0.2278	-0.0375	0.0214	0.0793	-0.0653	0.0316	0.03857	-0.0172022	0.00928094	0.0638119
cg02308131	DSPP;RP11-742B18.1	0.0193	0.0131	0.1422	0.0246	0.0215	0.254	0.0188	0.0299	0.5307	0.0207349	0.011187	0.0638129
cg23678010		0.0152	0.011	0.1697	0.0283	0.0209	0.1765	0.0156	0.0315	0.6193	0.0180416	0.0097341	0.0638182
cg04610628	MIOS	-0.0157	0.0119	0.1871	-0.0418	0.0264	0.1131	-0.0501	0.0399	0.2092	-0.0201075	0.0108488	0.06382
cg05487307	RPS26;RP11-603J24.4	0.0199	0.0099	0.04301	0.0028	0.0192	0.8842	0.0105	0.0282	0.7088	0.0163085	0.00879915	0.0638225
cg26163375	UBE2J2;RP5-902P8.10	0.0271	0.0187	0.1473	0.0471	0.0377	0.2113	-0.0386	0.0594	0.5159	0.0310491	0.0167524	0.0638227
cg16591985	HSD17B12	0.0201	0.0137	0.1418	0.0272	0.0234	0.244	0.0072	0.0355	0.8397	0.0219124	0.0118228	0.0638234
cg14821322	SIRT3	0.0102	0.0096	0.2877	0.0375	0.0188	0.04603	0.0368	0.0301	0.2225	0.0158462	0.00854981	0.0638246
cg09739896	PRPF4;CDC26	-0.0124	0.0128	0.3333	-0.0473	0.0229	0.03846	-0.0348	0.0332	0.2941	-0.0207081	0.0111731	0.0638264
cg17003260		0.0218	0.0112	0.05269	0.0049	0.0245	0.8398	-0.0134	0.0362	0.7118	0.0188787	0.0101861	0.063828
cg26276117	RP11-158M2.4;RP11-158M2.3	-0.0141	0.0102	0.1674	-0.027	0.0198	0.1729	-0.0315	0.0289	0.2758	-0.0168054	0.00906754	0.0638304
cg17852388	ZNF720;CTD-2358C21.4	0.0103	0.0108	0.3381	0.0451	0.0207	0.02913	0.0487	0.0303	0.1077	0.0177461	0.00957512	0.0638319
cg26457178		-0.0157	0.008	0.04874	-0.0031	0.017	0.8554	-0.0262	0.0257	0.3074	-0.0134156	0.00723855	0.0638319
cg26331880	RADIL	0.005	0.0086	0.5607	0.0376	0.0143	0.00863	0.0401	0.022	0.06844	0.013659	0.00736989	0.063832
cg26421413	DDX59;RP11-92G12.3	-0.0366	0.0177	0.03893	-0.0046	0.0295	0.8763	0.0031	0.0416	0.9413	-0.0281294	0.0151776	0.0638326
cg19859891	LOC101927814;METTL9	0.0265	0.0152	0.08208	0.0188	0.0279	0.4997	-0.0122	0.0387	0.7534	0.0247376	0.0133477	0.0638349
cg17970043	RP11-672A2.4;AP001189.4	0.0447	0.0281	0.1118	0.0431	0.0453	0.3414	-0.0369	0.0621	0.5529	0.0442554	0.023879	0.0638361
cg13967881	CYB5D2;ZZEF1	0.0339	0.0168	0.04287	0.0051	0.0311	0.8693	0.0315	0.0473	0.5054	0.0273943	0.0147812	0.0638365
cg05788381	MAP4K4	-0.0145	0.0091	0.1091	-0.0171	0.0179	0.338	-0.0017	0.0274	0.9515	-0.015034	0.00811191	0.0638366
cg06188083	IFIT3;LIPA	-0.0165	0.0116	0.1561	-0.0314	0.0239	0.1894	-0.0023	0.037	0.9509	-0.0193408	0.0104358	0.0638368
cg14291008		-0.0125	0.0087	0.1542	-0.0228	0.0178	0.1998	-0.025	0.0288	0.3845	-0.0144861	0.00781633	0.0638374
cg20640499	GRIK2	0.0136	0.0075	0.07135	0.0077	0.0147	0.6006	-0.0192	0.0223	0.3873	0.0123814	0.00668071	0.0638388
cg02484781	MMP20	-0.0165	0.0104	0.1117	-0.019	0.0197	0.3342	-0.0634	0.0286	0.0265	-0.0170449	0.00919707	0.0638399
cg03189210	B3GALT4	0.0272	0.0175	0.1196	0.033	0.0323	0.307	0.022	0.0446	0.6214	0.0285162	0.0153868	0.0638405
cg16810397	FAM92A1;LINC00535	0.0147	0.0163	0.3655	0.0725	0.0316	0.02175	0.0467	0.0467	0.3167	0.026847	0.0144863	0.0638441
cg04221500	LOC100505942;FAM65A;CTD-2012K14.1	-0.0111	0.0057	0.05032	-0.0026	0.0121	0.8268	0.0088	0.0196	0.6543	-0.00955632	0.0051565	0.0638456
cg20119798	PON1	0.0283	0.0198	0.154	0.0385	0.0318	0.226	0.0776	0.0471	0.09925	0.0311496	0.0168082	0.0638474
cg14122652	CBX8	0.0172	0.0093	0.06447	0.0082	0.0174	0.6367	0.0206	0.0254	0.4179	0.0152002	0.00820196	0.0638476
cg19793962	PIK3CD-AS1;PIK3CD;C1orf200	-0.0301	0.0138	0.02933	0.0059	0.0275	0.8299	-0.0392	0.0407	0.3362	-0.0228581	0.0123341	0.0638477
cg18044111	LIMS2	0.0151	0.0077	0.04933	0.0033	0.0157	0.833	0.0206	0.024	0.3897	0.012812	0.00691331	0.0638481
cg21436918	METTL4;snoU109	-0.0257	0.0182	0.1587	-0.0363	0.0293	0.215	-0.0229	0.0421	0.587	-0.0286512	0.0154602	0.0638501
cg24070837	ZNF382	0.0138	0.0128	0.2812	0.0512	0.0257	0.04666	0.0971	0.0336	0.003906	0.0212335	0.0114576	0.0638502
cg00826610	DCAF10;EXOSC3;RP11-613M10.9	-0.0102	0.0109	0.3524	-0.0477	0.0213	0.02537	-0.0905	0.0341	0.007867	-0.0179823	0.00970328	0.0638507
cg14833805	MCPH1	-0.0071	0.0101	0.4831	-0.0473	0.0184	0.009994	-0.0531	0.0264	0.04384	-0.0164079	0.00885384	0.0638536
cg04278353	CCT8	0.0106	0.0165	0.5193	0.0755	0.0289	0.008987	0.1005	0.0443	0.02324	0.0265545	0.0143291	0.0638544
cg03098110	NADK2;NADKD1	0.0218	0.0149	0.1442	0.0311	0.0264	0.2389	0.0999	0.0391	0.01054	0.0240467	0.012976	0.0638571
cg14252090	LARS	-0.0373	0.0165	0.02421	0.0071	0.0294	0.8085	-0.0078	0.0439	0.8597	-0.026665	0.0143888	0.063858
cg11712735	PSMD8	-0.0391	0.0168	0.02018	0.0129	0.0312	0.6791	0.0223	0.0423	0.5979	-0.0274119	0.0147919	0.063858
cg15698548	SYF2	0.012	0.0086	0.1619	0.0229	0.017	0.1782	0.0341	0.0271	0.2089	0.0142211	0.00767393	0.0638584
cg17876683	ARAP3	-0.0104	0.0069	0.1331	-0.0142	0.0128	0.2697	-0.0335	0.0197	0.08832	-0.0112556	0.00607373	0.063859
cg09415955	CASZ1	-0.0225	0.0119	0.05835	-0.0085	0.0249	0.7334	-0.0447	0.0384	0.2451	-0.0198969	0.0107369	0.0638617
cg06078970		0.0264	0.0157	0.09305	0.0226	0.0287	0.4313	0.0155	0.0431	0.7193	0.0255248	0.0137738	0.0638621
cg09907570		-0.0157	0.008	0.05012	-0.0035	0.016	0.8275	0.0073	0.0249	0.7687	-0.01326	0.00715542	0.0638621
cg21182799	C10orf90	-0.0144	0.008	0.07065	-0.0087	0.016	0.5873	-0.005	0.0251	0.841	-0.01326	0.00715542	0.0638621
cg11059359		0.019	0.0157	0.228	0.0523	0.0307	0.08809	0.0766	0.0451	0.08926	0.0259035	0.0139782	0.0638627
cg15292008	LPAL2	-0.0215	0.0071	0.002511	0.0151	0.0113	0.182	0.0132	0.015	0.3797	-0.0111406	0.0060118	0.0638646
cg26119488	LOC100507194;RP1-40E16.9	-0.0284	0.0103	0.005696	0.0251	0.0197	0.2023	-0.0124	0.031	0.6901	-0.0169147	0.00912769	0.0638655
cg08491001	ASAP2	0.0236	0.013	0.07054	0.0131	0.0248	0.5974	0.0069	0.0335	0.8358	0.0213367	0.011514	0.0638662
cg14230397	PRAC;C17orf93;HOXB-AS5	0.0182	0.009	0.04364	0.0014	0.0186	0.9404	-0.0254	0.0261	0.3295	0.0150128	0.00810143	0.0638671
cg25833238	FBXO5;RP1-101K10.6	-0.0217	0.0139	0.1172	-0.0257	0.0255	0.313	-0.0308	0.0376	0.4123	-0.0226163	0.0122046	0.0638684
cg02734870		-0.0191	0.0126	0.1314	-0.0283	0.0254	0.2661	-0.0833	0.0348	0.01668	-0.0209168	0.0112875	0.0638684
cg26939227	MYO1C	-0.0119	0.0105	0.2579	-0.0403	0.0213	0.05866	0.013	0.029	0.653	-0.0174522	0.00941786	0.0638689
cg01810623	GS1-410F4.2	-0.0246	0.0179	0.1695	-0.0384	0.0294	0.1916	-0.0298	0.0419	0.4766	-0.0283321	0.0152891	0.0638703
cg21898463	HOXC10;HOXC-AS3;HOXC5	-0.0246	0.009	0.006411	0.0211	0.0172	0.2195	0.0435	0.0264	0.09978	-0.014777	0.0079743	0.0638711
cg02732802	FMN1	0.0243	0.0172	0.1583	0.0448	0.0341	0.1892	0.1025	0.0575	0.07474	0.0284578	0.015357	0.0638713
cg08450323	MIR548AJ2	0.014	0.0112	0.2118	0.0356	0.0219	0.1046	0.0351	0.0309	0.2551	0.0184781	0.00997164	0.0638722
cg24789335	TOP1MT	0.0258	0.0153	0.09238	0.0214	0.0274	0.4351	-0.0111	0.0408	0.7863	0.0247542	0.0133585	0.0638727
cg10891673		-0.0252	0.0157	0.1077	-0.0267	0.0288	0.3542	-0.006	0.0377	0.8739	-0.0255436	0.0137848	0.0638779
cg18837064		0.0282	0.0218	0.197	0.0674	0.0434	0.12	0.0402	0.0643	0.5311	0.0360978	0.0194805	0.0638793
cg23422659	WNT9B	0.0244	0.0169	0.1488	0.0376	0.0308	0.2216	0.0208	0.0538	0.6993	0.0274545	0.0148162	0.0638807
cg06084210		-0.0157	0.0094	0.09398	-0.0163	0.0203	0.4221	-0.0178	0.0322	0.5802	-0.0158059	0.00852989	0.0638816
cg12631737	FUT4;PIWIL4	-0.0199	0.0113	0.07698	-0.014	0.0225	0.5331	-0.0133	0.0347	0.7009	-0.0187116	0.010098	0.0638831
cg18298997	IGSF9B	0.0141	0.0086	0.1027	0.0156	0.018	0.3862	0.0316	0.0244	0.195	0.0143788	0.00775981	0.0638853
cg00764603	PARD3	0.009	0.0114	0.4281	0.0589	0.0229	0.01032	0.0499	0.0329	0.1296	0.0189103	0.0102054	0.0638858
cg20667211	MBLAC2;POLR3G;AC093510.2	0.02	0.0146	0.1706	0.0402	0.0288	0.1629	0.0256	0.0456	0.5754	0.0241299	0.0130223	0.0638863
cg06401909	EXT1	-0.022	0.0123	0.07383	-0.0133	0.0225	0.5538	0.0148	0.0386	0.7023	-0.0199983	0.0107926	0.0638883
cg03348540		-0.0147	0.0084	0.08157	-0.0109	0.017	0.5217	-0.0119	0.0266	0.6544	-0.0139543	0.00753082	0.0638886
cg20580858	C6orf89;PI16	-0.008	0.0086	0.3512	-0.0367	0.0165	0.02579	-0.0204	0.0244	0.4022	-0.0141311	0.00762628	0.0638895
cg15140465	PAK1	0.0215	0.011	0.05148	0.0056	0.0207	0.7871	0.0011	0.0319	0.972	0.0179988	0.00971367	0.0638922
cg19221352	LINC00352	0.0112	0.0084	0.1823	0.0206	0.0147	0.1628	0.0178	0.0242	0.461	0.0135138	0.00729324	0.0638928
cg03698766		-0.0142	0.0068	0.0365	0.0001	0.0132	0.9926	0.0045	0.0198	0.8215	-0.0112009	0.00604503	0.063894
cg10966830		0.0094	0.0057	0.09738	0.0109	0.0128	0.3925	0.0184	0.0196	0.3475	0.00964823	0.00520705	0.0638941
cg14268172	C3orf32	0.0151	0.0085	0.07671	0.01	0.0169	0.5537	0.012	0.0242	0.62	0.0140703	0.00759362	0.0638946
cg09481370	HOMER2;RP11-382A20.5	-0.0159	0.0079	0.04267	-0.0029	0.0139	0.8318	0.0046	0.0204	0.823	-0.012726	0.00686822	0.0638988
cg19165274	AKR1E2	-0.0394	0.0272	0.1469	-0.0589	0.0488	0.2275	-0.1684	0.0701	0.01637	-0.0440221	0.0237587	0.0638989
cg11425117	RP11-556E13.1	0.0094	0.0096	0.3296	0.0402	0.0187	0.03153	0.0494	0.0303	0.1029	0.0158242	0.00854034	0.0639003
cg26569295	LRRFIP1	-0.0332	0.021	0.1137	-0.0402	0.0411	0.3291	-0.0872	0.0627	0.1646	-0.0346492	0.0187004	0.0639024
cg23147373	ZBTB25	-0.0248	0.0116	0.03209	0.0015	0.0217	0.9437	0.0612	0.0321	0.05699	-0.0189549	0.0102301	0.0639025
cg18972042	SFXN5	0.0275	0.0184	0.135	0.0359	0.0321	0.2639	0.0505	0.0458	0.2701	0.0295774	0.0159634	0.0639076
cg21115151		-0.0263	0.0182	0.1479	-0.037	0.0309	0.2314	0.0156	0.0458	0.7327	-0.0290559	0.015682	0.0639078
cg20006581	TOM1	-0.0105	0.0055	0.05433	-0.0034	0.0119	0.7756	-0.0416	0.0179	0.01996	-0.00925029	0.00499255	0.0639082
cg17280975	ZHX2	-0.0162	0.0084	0.05527	-0.005	0.016	0.7557	-0.0377	0.025	0.131	-0.01378	0.00743734	0.0639091
cg14879564	POLD3	0.0179	0.0073	0.01503	-0.0128	0.0153	0.4024	-0.0292	0.0247	0.2373	0.0122072	0.00658849	0.0639106
cg14607812	ADAM19	0.0127	0.0095	0.1819	0.0303	0.0201	0.1324	0.0261	0.0282	0.3549	0.0159137	0.00858899	0.0639107
cg07363307	NGEF	-0.0143	0.0086	0.09769	-0.0148	0.0181	0.4121	-0.0316	0.0248	0.2022	-0.0143921	0.00776777	0.0639117
cg08345040	CPZ;GPR78	-0.0302	0.0156	0.05347	-0.0093	0.028	0.7395	0.0039	0.0396	0.9214	-0.0252492	0.0136277	0.0639121
cg02824099	CYGB;PRCD	0.0088	0.0071	0.2132	0.0249	0.0147	0.09019	0.0488	0.0244	0.04542	0.0118454	0.00639333	0.0639145
cg19159092	FLJ39609;RP11-54O7.3	-0.0113	0.0074	0.1276	-0.0168	0.0153	0.2714	-0.0493	0.0214	0.02135	-0.0123427	0.00666173	0.0639146
cg14538319	CHD2	-0.0119	0.007	0.08763	-0.0104	0.014	0.4594	-0.0183	0.0217	0.3972	-0.0116	0.00626099	0.0639193
cg16266257	RHOH	0.02	0.0077	0.009519	-0.0162	0.0154	0.2923	0.0208	0.0231	0.3677	0.01276	0.00688709	0.0639193
cg19875106	BCL2	-0.0072	0.0077	0.3547	-0.0277	0.0133	0.03795	0.0012	0.0204	0.954	-0.0123463	0.00666378	0.0639194
cg07645393	ACAD10;BRAP	-0.0302	0.0148	0.0423	-0.0014	0.0302	0.9643	-0.0488	0.0421	0.2458	-0.0246227	0.0132899	0.0639199
cg14850190	KSR1	-0.0143	0.0103	0.1659	-0.0293	0.0212	0.1664	-0.0176	0.0305	0.5628	-0.0171646	0.00926444	0.0639203
cg26440820		0.0114	0.0072	0.1131	0.0191	0.0184	0.3005	0.0116	0.0362	0.7482	0.0124225	0.00670495	0.0639211
cg24424591	FKBP14;PLEKHA8	-0.0293	0.0134	0.02867	0.0043	0.0253	0.865	-0.0109	0.0378	0.7726	-0.0219393	0.0118416	0.0639216
cg01482969		-0.0459	0.0182	0.01159	0.0272	0.0342	0.427	0.0397	0.0544	0.4659	-0.029767	0.0160666	0.0639217
cg26487948	ERGIC1	0.0315	0.023	0.1703	0.0515	0.0389	0.1856	0.0371	0.0556	0.504	0.0366807	0.0197983	0.0639224
cg23706721	ACTN4	0.0107	0.0063	0.08998	0.0096	0.0129	0.4577	0.0067	0.0198	0.734	0.0104882	0.00566098	0.0639234
cg08161306	TBC1D22A	0.0237	0.0253	0.3488	0.0818	0.0408	0.04496	0.0284	0.0586	0.6282	0.039836	0.0215016	0.0639251
cg18059301	LTA4H	0.0156	0.0118	0.1872	0.0314	0.0217	0.1474	0.0532	0.031	0.0862	0.0192058	0.0103665	0.0639277
cg11351471	DDX60L	-0.0084	0.009	0.3507	-0.0444	0.0189	0.01876	-0.0379	0.0254	0.1347	-0.0150543	0.00812574	0.0639293
cg25064352		-0.016	0.0071	0.02471	0.0073	0.0155	0.6387	0.021	0.0237	0.3753	-0.011959	0.00645502	0.0639297
cg08583763	HNRNPAB	0.0191	0.0132	0.1466	0.0328	0.0263	0.2122	0.0519	0.0385	0.1771	0.0218567	0.0117975	0.0639311
cg27622565	CECR1	0.0082	0.0089	0.3588	0.0338	0.0158	0.03267	0.0343	0.023	0.1359	0.0143663	0.0077544	0.0639311
cg25339164	RGS17	0.0138	0.009	0.1259	0.022	0.0199	0.2681	0.0221	0.0302	0.4645	0.0151924	0.00820034	0.0639314
cg08047376	CTNNA2	0.0274	0.0173	0.1141	0.0343	0.0351	0.3286	-0.0083	0.0494	0.8666	0.0287486	0.0155175	0.0639325
cg02461502	CBFA2T3	-0.0175	0.0106	0.09703	-0.0165	0.0196	0.3982	-0.0014	0.0301	0.9618	-0.0172737	0.00932381	0.0639334
cg24833543	RP11-159L20.2	0.0177	0.0115	0.1253	0.0215	0.0206	0.2954	0.0182	0.0301	0.5457	0.0186029	0.0100413	0.0639343
cg18617786	IL4	-0.0118	0.0088	0.1788	-0.0292	0.0192	0.1295	-0.0267	0.0287	0.3535	-0.0148207	0.00799977	0.0639346
cg12748639	CLEC4F	-0.0093	0.0072	0.1954	-0.0196	0.0131	0.1345	-0.0304	0.021	0.147	-0.0116896	0.00630977	0.0639375
cg06273763	MYO1E;FAM81A	0.0238	0.0124	0.05524	0.0074	0.0254	0.7715	0.0217	0.0353	0.5382	0.0206437	0.011143	0.0639389
cg23686365	ZMYM1	-0.0375	0.0161	0.01944	0.01	0.0284	0.7242	0.0074	0.0404	0.8539	-0.0259473	0.0140059	0.0639405
cg02351575	NARG2	-0.0314	0.018	0.08049	-0.0202	0.0286	0.4807	-0.0041	0.0434	0.9253	-0.0282223	0.015234	0.0639411
cg06483896	E4F1	0.0326	0.0135	0.01577	-0.0099	0.0227	0.6624	0.0023	0.0348	0.9471	0.0214958	0.0116031	0.0639416
cg04821830	CHD7;AC023102.1	-0.083	0.0543	0.1265	-0.0864	0.0825	0.2953	0.0724	0.1219	0.5525	-0.0840277	0.0453572	0.0639429
cg25670214		0.0108	0.0077	0.1598	0.0223	0.0163	0.1704	0.0526	0.0243	0.03027	0.0128981	0.00696226	0.0639437
cg14596947	ARHGAP27	-0.0107	0.0063	0.08763	-0.0098	0.0132	0.4591	-0.0198	0.02	0.3219	-0.010533	0.00568563	0.0639441
cg14477973	HRNBP3;RBFOX3	-0.014	0.0097	0.1474	-0.0224	0.0182	0.2179	-0.0019	0.0289	0.9464	-0.0158582	0.00856013	0.0639442
cg18590106	LDLRAD4	0.0053	0.0123	0.6659	0.0729	0.0232	0.001721	-0.0008	0.0351	0.9828	0.0201321	0.0108672	0.0639448
cg03832288	GOLGA4	0.019	0.0064	0.003139	-0.0221	0.0126	0.07871	-0.0023	0.0205	0.9091	0.0105709	0.0057061	0.063945
cg21302289	RP11-114H23.1;SNORA70	-0.0103	0.0098	0.2922	-0.0447	0.021	0.03334	-0.0329	0.0321	0.3055	-0.0164518	0.00888059	0.0639456
cg02104682	JAK2	0.0173	0.0095	0.06861	0.0101	0.0224	0.6532	0.0226	0.0371	0.5421	0.0162024	0.00874595	0.0639457
cg18291088		0.0218	0.0149	0.1448	0.0315	0.0267	0.2382	0.0093	0.0388	0.8107	0.0241035	0.0130111	0.0639503
cg03533547	BTBD9	-0.0245	0.0101	0.01551	0.0141	0.0201	0.4826	0.0171	0.0298	0.5657	-0.0167185	0.00902472	0.0639504
cg22160329	LNP1;TOMM70A	-0.0381	0.0195	0.05114	-0.0094	0.0383	0.8067	-0.0282	0.0588	0.6312	-0.0321919	0.0173773	0.0639514
cg06903031	RP4-773N10.6	-0.0126	0.0074	0.08929	-0.0113	0.0154	0.4643	-0.0105	0.0229	0.6478	-0.0123561	0.00666992	0.0639516
cg26885400		0.0104	0.0058	0.072	0.0068	0.0128	0.5938	0.0091	0.0192	0.6372	0.00978675	0.00528295	0.0639516
cg01052291	VNN1	-0.0249	0.0146	0.08805	-0.0197	0.0265	0.4581	-0.0849	0.0385	0.0272	-0.0236891	0.0127877	0.0639539
cg01841021		0.0246	0.0134	0.06617	0.0123	0.0241	0.6085	-0.0054	0.036	0.8804	0.0216954	0.0117114	0.0639543
cg16539004		0.0191	0.0098	0.05194	0.0055	0.0173	0.7514	0.0114	0.0257	0.6585	0.0157961	0.00852692	0.063955
cg23507317		-0.0132	0.0087	0.1303	-0.019	0.0172	0.2694	-0.0305	0.026	0.2408	-0.0143816	0.00776338	0.063955
cg19589027		-0.0226	0.0096	0.01808	0.0133	0.0204	0.5156	0.0315	0.0328	0.3375	-0.0160912	0.00868626	0.0639553
cg15861646	PKNOX2	-0.0431	0.02	0.03106	0.005	0.0385	0.8974	0.0021	0.0585	0.9718	-0.0328782	0.0177481	0.0639555
cg14641266	INPP5A	-0.026	0.0112	0.01964	0.0084	0.0208	0.6852	0.0057	0.0317	0.8564	-0.0182679	0.00986128	0.0639559
cg14872036	ADCY5	-0.0059	0.0071	0.4029	-0.054	0.0182	0.003057	-0.0062	0.0189	0.7413	-0.0122533	0.0066145	0.0639563
cg05785973	FAM118A	-0.0176	0.0088	0.044	-0.0036	0.0154	0.8163	0.0079	0.0233	0.7339	-0.0141538	0.00764054	0.0639588
cg04895139	BACE2;TMPRSS3	-0.0171	0.0092	0.06353	-0.0078	0.0177	0.6585	-0.0117	0.0318	0.7136	-0.0151219	0.00816315	0.0639602
cg19124521		-0.0208	0.0105	0.04821	-0.003	0.0226	0.8938	0.0161	0.0349	0.6455	-0.0176399	0.00952244	0.0639604
cg01439753	CMIP	0.0148	0.0102	0.1452	0.0258	0.0207	0.2114	0.0481	0.0317	0.1295	0.0169491	0.00914952	0.0639608
cg01652180	ACTR8	0.0169	0.0095	0.0757	0.011	0.0187	0.5568	-0.0021	0.0302	0.9454	0.0156897	0.00846971	0.063962
cg10975798	LINC00535	-0.0203	0.0092	0.02661	0.0034	0.0172	0.8416	0.0047	0.0267	0.86	-0.0150278	0.00811242	0.0639622
cg23151856		0.0114	0.0093	0.2189	0.0346	0.0198	0.08025	0.0593	0.036	0.09998	0.0155932	0.0084177	0.0639643
cg26623364		-0.0199	0.0077	0.01015	0.0161	0.0155	0.2974	-0.0198	0.0244	0.4169	-0.0127743	0.00689596	0.0639645
cg02120380	TBC1D27	-0.0092	0.0076	0.2254	-0.0259	0.0151	0.08519	-0.0346	0.0246	0.1601	-0.0125754	0.00678863	0.0639652
cg12637521	DDX23	-0.0085	0.009	0.3427	-0.0428	0.0186	0.02099	-0.0393	0.0286	0.1692	-0.0150072	0.00810143	0.0639671
cg23818603	ITPK1	-0.0112	0.0063	0.07531	-0.0076	0.0132	0.5642	-0.0217	0.0212	0.3062	-0.0105321	0.00568563	0.0639675
cg27248474	CBFA2T3	0.0105	0.0076	0.1693	0.0282	0.0186	0.1298	0.0413	0.0255	0.1053	0.0130323	0.00703536	0.0639679
cg09815356	ATP11A;RP11-144L2.1	0.0296	0.0132	0.02489	-0.0083	0.0259	0.747	0.0188	0.0389	0.6279	0.0217854	0.0117607	0.063969
cg09316885	DPP4;AC008063.2	-0.0184	0.0113	0.1022	-0.0202	0.0228	0.377	-0.0246	0.0333	0.4605	-0.018755	0.0101247	0.0639697
cg25551529		-0.0179	0.0145	0.2162	-0.0402	0.0255	0.1148	-0.057	0.038	0.1339	-0.0233487	0.0126047	0.0639718
cg18293456		0.0313	0.0169	0.06385	0.0148	0.0338	0.6614	0.0178	0.0486	0.7144	0.028	0.0151158	0.0639736
cg22518417	FBXL8;TRADD	-0.0191	0.014	0.1714	-0.0414	0.0289	0.152	0.0001	0.04	0.9989	-0.0233385	0.0125995	0.0639769
cg06180895	GMDS	-0.0252	0.0161	0.1184	-0.0307	0.0306	0.3158	-0.0173	0.0451	0.7004	-0.0263924	0.0142482	0.0639775
cg11218870	RP11-379F4.4	0.0241	0.0134	0.07235	0.0132	0.0213	0.5364	-0.0247	0.0309	0.4248	0.0210093	0.0113422	0.063981
cg25662254	MRPL35	0.0219	0.018	0.2222	0.0485	0.0306	0.1131	-0.0205	0.0447	0.6465	0.028738	0.0155148	0.0639832
cg26903222	WDR70	0.0163	0.0138	0.2366	0.0483	0.0273	0.07651	0.0497	0.0425	0.2416	0.0228126	0.0123159	0.063984
cg22763680	SLFN12L	-0.0146	0.0118	0.2144	-0.0386	0.0233	0.09813	-0.0318	0.0365	0.3841	-0.019499	0.010527	0.0639847
cg03083542	NUP98;PGAP2	0.0245	0.014	0.07929	0.0177	0.0274	0.5172	-0.015	0.0424	0.7232	0.0230923	0.0124669	0.063985
cg02630352	EPM2A	-0.021	0.0169	0.215	-0.0455	0.0293	0.12	-0.0112	0.041	0.7845	-0.0271161	0.0146394	0.0639866
cg25134890	DNAJB6	-0.0235	0.0144	0.103	-0.0241	0.0275	0.3794	-0.0428	0.0404	0.2896	-0.0236291	0.0127569	0.0639879
cg14157213	COG5;DUS4L	-0.0183	0.0113	0.1042	-0.0206	0.0228	0.3665	0.0131	0.035	0.7084	-0.0187535	0.0101247	0.0639896
cg09944886	THSD4	-0.0172	0.0083	0.03914	0.0003	0.0169	0.9852	-0.0225	0.0259	0.3848	-0.0137992	0.00745001	0.0639909
cg14945317	BTNL2	-0.0204	0.0116	0.07816	-0.0147	0.0237	0.5349	-0.0238	0.0324	0.4623	-0.0192984	0.0104189	0.0639912
cg26448828	ESR1	-0.0342	0.0223	0.1248	-0.0447	0.0421	0.2889	-0.0564	0.0682	0.4082	-0.0365005	0.0197062	0.0639918
cg14565431	RNF207	0.0131	0.0102	0.2015	0.0314	0.0201	0.1174	0.0242	0.0334	0.4681	0.0168475	0.00909584	0.0639938
cg24193140	KCTD16	-0.0172	0.0102	0.09157	-0.0152	0.0197	0.4426	-0.0243	0.0301	0.4188	-0.0167772	0.00905788	0.0639942
cg08980668	DUPD1	0.018	0.0123	0.144	0.0277	0.0232	0.2329	0.0193	0.0344	0.5757	0.0201283	0.0108672	0.0639957
cg25447290		0.0149	0.007	0.03393	-0.0012	0.0136	0.9273	0.0051	0.0202	0.7986	0.0115281	0.00622395	0.0639958
cg11986282	MRPS28	-0.0371	0.0173	0.03206	0.002	0.0317	0.9504	0.0028	0.0475	0.9528	-0.0281271	0.0151858	0.0639965
cg00795062	LOC102467079;LINC00919;RP11-152O14.1;RP11-152O14.2	-0.0212	0.0125	0.09	-0.0197	0.0264	0.4568	-0.0014	0.0368	0.969	-0.0209253	0.0112976	0.0639984
cg19434221	ABHD12	0.0185	0.0148	0.2135	0.0396	0.0257	0.1227	0.0222	0.0365	0.5437	0.0237548	0.0128254	0.0640009
cg03028506	SPRED1	0.0219	0.0144	0.1297	0.0275	0.0256	0.2822	0.039	0.0389	0.3159	0.023246	0.0125507	0.0640016
cg12945273	ACSBG1	0.0134	0.0122	0.2753	0.0252	0.0157	0.1082	0.0148	0.0252	0.5565	0.0178426	0.0096334	0.0640021
cg06150437	MEG8;SNORD112	0.0152	0.0137	0.2653	0.0477	0.0257	0.06312	0.0325	0.0398	0.414	0.0223918	0.0120895	0.0640026
cg21062661	AGAP1	0.0321	0.0189	0.08841	0.0266	0.0354	0.4523	0.042	0.055	0.4454	0.03088	0.0166726	0.064005
cg25027273	CHSY1	-0.0204	0.0092	0.02587	0.0035	0.017	0.835	-0.0191	0.0243	0.4329	-0.014986	0.00809115	0.064005
cg16418800		0.0126	0.0127	0.3218	0.0541	0.0252	0.03189	0.0605	0.0379	0.1108	0.0210055	0.0113412	0.0640051
cg00686838	PDSS2	-0.0234	0.015	0.1194	-0.0284	0.0281	0.3124	-0.0408	0.0416	0.3259	-0.0245088	0.0132327	0.0640056
cg07822203		-0.0187	0.0078	0.01603	0.0115	0.0162	0.4787	0.044	0.0249	0.07779	-0.0130165	0.00702781	0.064006
cg26784952	DACH1	-0.0417	0.0204	0.04044	-0.0077	0.0319	0.8097	-0.0209	0.0473	0.6584	-0.0318313	0.0171862	0.064006
cg04524321	MBD6	0.0273	0.0139	0.05025	0.0064	0.0266	0.8103	0.0299	0.0384	0.4358	0.0228171	0.0123194	0.0640078
cg02738187	LA16c-444G7.1	0.0208	0.0192	0.2787	0.0806	0.0399	0.04348	0.0244	0.0623	0.6953	0.0320436	0.0173011	0.0640102
cg26657242	MICALL2	0.0113	0.0097	0.2424	0.0383	0.0205	0.06129	0.0252	0.0323	0.435	0.0162392	0.008768	0.0640116
cg04760261	RPS11;SNORD35B	0.0355	0.0192	0.06395	0.017	0.0379	0.6535	0.0618	0.0575	0.2827	0.0317218	0.0171276	0.064013
cg04449952	TBC1D31;WDR67	0.0175	0.0173	0.312	0.0657	0.0323	0.04209	0.0862	0.0496	0.08234	0.0282448	0.0152503	0.064014
cg09155219	MDGA2	-0.0076	0.0078	0.3329	-0.0328	0.0152	0.03131	-0.0089	0.0227	0.6948	-0.0128527	0.00693963	0.0640145
cg04395498	MAD1L1	-0.0179	0.0087	0.03945	-0.0019	0.0154	0.9	-0.0119	0.0227	0.6	-0.014029	0.00757481	0.0640172
cg12877335		0.0091	0.0052	0.08386	0.0069	0.0109	0.5275	0.0037	0.017	0.8292	0.00869213	0.00469328	0.0640206
cg21370869	GJB7;C6orf162	0.0114	0.0086	0.185	0.0265	0.0176	0.1336	0.0024	0.0275	0.9291	0.0143104	0.00772688	0.0640208
cg20128335	KHDRBS2;RP1-240B8.3	0.012	0.008	0.133	0.0187	0.0163	0.2524	0.0108	0.0249	0.6644	0.0133006	0.00718166	0.0640221
cg23052213	FKBP3;FANCM	0.0246	0.0105	0.01875	-0.0128	0.0217	0.5566	-0.0105	0.0348	0.7636	0.0175047	0.00945167	0.0640224
cg11858305	PSMA8	-0.03	0.0207	0.1475	-0.049	0.0399	0.2202	-0.103	0.0617	0.09502	-0.0340294	0.0183744	0.0640265
cg11129692	RP11-141J13.3	0.0202	0.0115	0.08007	0.0139	0.0217	0.5221	0.0334	0.0322	0.299	0.0188186	0.0101613	0.0640271
cg11416095		-0.0415	0.019	0.02867	0.0045	0.0346	0.896	-0.0151	0.0498	0.761	-0.0308426	0.0166542	0.0640346
cg07402058	ELF1	-0.0254	0.0095	0.007464	0.0294	0.0209	0.1598	0.0308	0.0313	0.3253	-0.0160164	0.00864848	0.0640349
cg06967127	CRK	-0.0182	0.0097	0.06112	-0.0076	0.0179	0.6705	-0.0134	0.0294	0.6488	-0.0157938	0.0085283	0.0640355
cg14355694	TRIM24	0.0275	0.0179	0.1255	0.0304	0.0293	0.3005	0.0595	0.0449	0.1856	0.0282882	0.015275	0.0640369
cg00897409	GLUD1	-0.0199	0.0081	0.01405	0.01	0.0151	0.5068	-0.0031	0.0234	0.8936	-0.0132188	0.00713788	0.0640373
cg19031044	ESRP1	0.024	0.0185	0.1945	0.0462	0.0318	0.1463	0.0505	0.0433	0.2432	0.0296136	0.0159908	0.0640388
cg27094531	RP1-35C21.2	0.0367	0.0205	0.07341	0.0222	0.0383	0.5622	0.0088	0.0557	0.8747	0.033471	0.0180738	0.06404
cg13176083	TXN	0.0109	0.0115	0.3402	0.055	0.0239	0.02114	0.093	0.036	0.009858	0.0191908	0.0103628	0.0640409
cg11551792		-0.021	0.0181	0.2456	-0.0435	0.0272	0.1098	-0.0761	0.0425	0.07354	-0.0279055	0.0150686	0.0640415
cg16379826	ALOX5	-0.0255	0.0105	0.01522	0.0122	0.0197	0.5351	-0.0257	0.0317	0.417	-0.0171595	0.00926601	0.0640442
cg10791911	ARRDC2	0.0216	0.013	0.09691	0.022	0.0269	0.413	0.0353	0.0402	0.3803	0.0216757	0.0117048	0.0640454
cg27365426	ARHGAP15	-0.0093	0.0094	0.325	-0.0403	0.0187	0.03148	0.0028	0.0276	0.9196	-0.0155531	0.00839861	0.0640456
cg13177151	RP1-138B7.5	0.0111	0.0211	0.5985	0.0813	0.0318	0.01047	0.1069	0.0454	0.0186	0.0325588	0.0175817	0.0640465
cg14094027	PXN	-0.0125	0.0089	0.1632	-0.0214	0.0165	0.195	-0.0093	0.0258	0.7184	-0.0145058	0.00783314	0.0640469
cg21403202	SCAMP1	0.0177	0.0107	0.09734	0.0174	0.0209	0.4062	-0.0083	0.0304	0.7851	0.0176377	0.00952437	0.0640473
cg21644077	MRPS22	0.0214	0.0155	0.1659	0.0392	0.0291	0.1771	0.038	0.0468	0.4169	0.025334	0.0136804	0.0640478
cg13028231	FMN1;SNORD77	0.0209	0.0146	0.1521	0.0319	0.0259	0.2171	0.0329	0.0389	0.3982	0.0235525	0.0127184	0.0640486
cg18963392	RP11-260G13.1	-0.0516	0.0228	0.0238	0.0171	0.0453	0.7057	0.1112	0.0686	0.1049	-0.0377143	0.0203659	0.0640492
cg00432583	NUP155	-0.021	0.0128	0.1006	-0.0207	0.0241	0.3888	-0.0011	0.0391	0.9784	-0.020934	0.0113045	0.0640502
cg03004329		-0.0554	0.0293	0.05873	-0.022	0.0463	0.6351	0.0214	0.0704	0.7612	-0.0458491	0.0247588	0.0640507
cg18247239	MGMT	0.0153	0.009	0.0892	0.0134	0.0181	0.4587	0.0092	0.0274	0.7365	0.0149234	0.00805873	0.064051
cg23992672	PRPF6;ZNF512B	-0.0197	0.011	0.07372	-0.0117	0.0199	0.5572	-0.0432	0.0304	0.1557	-0.0178277	0.00962712	0.0640516
cg11438755	TMEM20;SLC35G1	-0.0137	0.0154	0.3717	-0.0571	0.0265	0.03126	-0.0704	0.0403	0.08078	-0.0246566	0.0133149	0.0640544
cg02610618	BBS9	-0.0178	0.0153	0.2461	-0.0421	0.0254	0.09726	-0.0209	0.0398	0.5985	-0.0242696	0.013106	0.0640549
cg16720564	UBE2H	-0.0161	0.0121	0.1815	-0.0323	0.0225	0.1507	-0.0575	0.0332	0.08363	-0.0197341	0.0106567	0.064055
cg22028012	WSCD1	-0.0178	0.0094	0.05759	-0.0068	0.0174	0.6982	0.013	0.0285	0.6491	-0.0153149	0.00827032	0.0640552
cg23142738	SLC9A5;FHOD1	0.0262	0.0145	0.07141	0.0149	0.0273	0.5842	0.0068	0.0376	0.8573	0.0237136	0.0128058	0.0640559
cg21052104	ADAMTS2	-0.0124	0.0088	0.1597	-0.0267	0.0194	0.1697	-0.0252	0.031	0.4161	-0.0148403	0.00801405	0.0640574
cg26600421	SEC63	-0.0114	0.0141	0.4191	-0.065	0.0267	0.01484	-0.0861	0.0432	0.04636	-0.0230883	0.0124682	0.0640586
cg16690456	ACBD6	0.0187	0.0148	0.2055	0.042	0.0271	0.1205	0.0386	0.0375	0.3027	0.0240528	0.0129892	0.0640609
cg21352350	KCNQ5	0.0202	0.0111	0.06832	0.011	0.0215	0.61	0.029	0.0313	0.355	0.0182639	0.00986309	0.0640633
cg18286201	KLHL1;ATXN8OS	-0.0229	0.0188	0.2239	-0.0667	0.0386	0.08407	0.0292	0.0622	0.6384	-0.0312979	0.0169019	0.0640634
cg17013990	DEDD;NIT1	0.0257	0.0103	0.0126	-0.0209	0.0219	0.3397	-0.0102	0.0327	0.7545	0.0172592	0.0093206	0.0640655
cg21657896	TBCD	-0.0144	0.0139	0.3018	-0.0472	0.0245	0.05423	-0.0566	0.0363	0.1193	-0.0223869	0.0120898	0.0640658
cg20441689	NGFR	-0.0172	0.0112	0.1222	-0.0233	0.0219	0.2879	-0.0767	0.0327	0.01904	-0.0184647	0.00997164	0.0640663
cg05371993	UNKL;LA16c-312E8.2	-0.0163	0.0096	0.08834	-0.0147	0.0198	0.4597	-0.0012	0.0298	0.9688	-0.0159955	0.00863822	0.0640676
cg26247093	GNA12;AMZ1	0.0268	0.0208	0.1978	0.0571	0.038	0.1331	0.0074	0.0596	0.9015	0.0337854	0.0182455	0.0640681
cg04650604	CCDC69	-0.0122	0.0056	0.02952	0.0052	0.0132	0.6948	0.004	0.0236	0.8662	-0.00954599	0.00515526	0.0640689
cg11401214		-0.0538	0.0311	0.08342	-0.0353	0.048	0.4624	0.0477	0.0661	0.4706	-0.04833	0.0261004	0.0640695
cg06699950	DEPDC4	0.034	0.0188	0.07	0.0181	0.0303	0.5498	-0.0245	0.0441	0.5783	0.0295804	0.0159749	0.0640715
cg18723167		0.0272	0.0115	0.01802	-0.0118	0.0221	0.5952	-0.0175	0.0347	0.6141	0.0188899	0.0102015	0.0640716
cg08473326		0.0159	0.0087	0.06698	0.0086	0.0185	0.6418	0.0042	0.0303	0.8908	0.014578	0.00787289	0.0640739
cg08087655	LOC399959;RP11-820L6.1	0.0215	0.0107	0.04457	0.0036	0.0196	0.8545	0.0328	0.0264	0.2143	0.0173902	0.00939165	0.0640744
cg03856349		0.0344	0.0148	0.01981	-0.0156	0.0299	0.601	-0.0011	0.0515	0.9826	0.0245604	0.013264	0.0640758
cg12681727	COL6A3	-0.0315	0.0194	0.1036	-0.0337	0.0378	0.3727	-0.0323	0.0635	0.6106	-0.0319587	0.0172596	0.0640767
cg24152283		-0.0415	0.0193	0.03188	0.0031	0.0358	0.9302	0.0784	0.0565	0.1657	-0.0314566	0.0169885	0.0640775
cg16753134	SPG7	-0.0114	0.0074	0.1238	-0.0177	0.0163	0.2776	-0.017	0.0246	0.4891	-0.0124766	0.00673813	0.0640778
cg08856318	C10orf10;RASSF4	0.0367	0.0166	0.02712	-0.0023	0.0276	0.9344	0.029	0.0286	0.31	0.0263398	0.0142253	0.0640805
cg03178454	KCNH2	0.0118	0.0098	0.2303	0.0361	0.0204	0.07667	0.0359	0.0318	0.2596	0.0163564	0.00883357	0.0640813
cg21610090	CDKL4	0.0135	0.0108	0.2147	0.0347	0.0213	0.1034	0.0227	0.0329	0.4897	0.0178357	0.00963253	0.0640819
cg23742047		0.0132	0.0157	0.3999	0.0539	0.0251	0.0317	0.0602	0.037	0.1032	0.0246457	0.0133106	0.0640855
cg04130433	CTD-2292P10.4	-0.0052	0.0076	0.4949	-0.046	0.016	0.004108	-0.0472	0.0255	0.06448	-0.0127109	0.00686491	0.0640875
cg02681603	PARK2	-0.0149	0.0113	0.1888	-0.0288	0.0201	0.1509	-0.0279	0.0293	0.3401	-0.0182381	0.00985011	0.064088
cg19237600	AZGP1	0.0139	0.009	0.1219	0.0197	0.0186	0.291	-0.0196	0.026	0.4514	0.0150003	0.00810143	0.0640882
cg18241467		0.0107	0.0071	0.1331	0.0187	0.016	0.2442	0.0039	0.0261	0.8822	0.0120161	0.00648973	0.0640887
cg21088344		0.0249	0.0153	0.1042	0.0249	0.0282	0.3769	0.0569	0.042	0.175	0.0249	0.0134482	0.0640901
cg25294646	OBFC1	0.0329	0.015	0.02851	-0.007	0.0297	0.8129	0.0208	0.0463	0.6527	0.0247909	0.0133892	0.0640901
cg09985794		0.0705	0.0487	0.1479	0.0858	0.0735	0.2433	0.1947	0.1019	0.05602	0.0751678	0.0405972	0.0640902
cg26552913	AIG1	-0.0244	0.0132	0.06363	-0.0117	0.0264	0.6575	0.0596	0.0374	0.1114	-0.02186	0.0118064	0.064093
cg04429140	AARSD1;RUNDC1	-0.0206	0.0165	0.213	-0.0403	0.0268	0.1324	-0.0761	0.0384	0.04734	-0.0260148	0.0140506	0.0640956
cg11186386	LOC101929681;CTD-2010I22.2	0.0162	0.0152	0.2849	0.069	0.0328	0.03551	0.0899	0.0493	0.06829	0.0255344	0.0137911	0.0640964
cg01598421	TG	0.0278	0.0144	0.05337	0.0077	0.03	0.7965	-0.0013	0.0475	0.9784	0.0240362	0.0129819	0.0640965
cg10639048	CTB-35F21.1	0.0334	0.0113	0.003043	-0.0487	0.0245	0.04669	-0.0424	0.0321	0.1869	0.0189986	0.0102612	0.0640968
cg19693476	ACP6	0.0255	0.0122	0.03754	-0.0022	0.0257	0.9314	0.027	0.0383	0.4808	0.0204058	0.0110212	0.0640975
cg11827116	LEMD2	-0.0132	0.0151	0.3839	-0.0588	0.0266	0.02691	-0.0179	0.0373	0.631	-0.0243133	0.0131317	0.064098
cg26029547	STK19;DOM3Z	-0.0312	0.0154	0.04332	-0.0042	0.0284	0.8818	0.0622	0.0402	0.1217	-0.0250649	0.0135378	0.0641005
cg02243830		0.0101	0.0083	0.2264	0.0268	0.016	0.09476	0.0363	0.0232	0.1179	0.0136411	0.00736767	0.0641005
cg20209028	STAB2;RP11-341G23.2	0.0121	0.0074	0.1019	0.0141	0.0161	0.3829	-0.0107	0.0261	0.6816	0.0124488	0.00672378	0.0641031
cg02883198	KIT	0.0234	0.0138	0.09095	0.021	0.0281	0.4541	-0.016	0.039	0.6808	0.0229336	0.0123869	0.064105
cg25750117	RAB14	-0.0284	0.0172	0.09944	-0.0274	0.0327	0.4024	-0.0628	0.0484	0.1941	-0.0281833	0.0152226	0.0641107
cg02944108		0.0137	0.0073	0.06208	0.0056	0.0153	0.7158	0.0205	0.0229	0.3724	0.012198	0.00658849	0.0641109
cg21526254	MRVI1-AS1	0.0214	0.0147	0.1467	0.0313	0.0263	0.234	0.0137	0.038	0.7177	0.0237566	0.0128317	0.0641111
cg06159220	OLFM2	0.0113	0.0093	0.2268	0.0318	0.0186	0.08652	0.0117	0.0288	0.6849	0.0154	0.00831817	0.0641166
cg17785100	KSR1	0.0237	0.0093	0.01081	-0.0178	0.0186	0.3381	0.0099	0.0277	0.7215	0.0154	0.00831817	0.0641166
cg26715908	FAM174B	0.0296	0.0144	0.03939	0.0042	0.0239	0.861	-0.0378	0.0364	0.2999	0.0228351	0.0123342	0.0641174
cg04250765	ARMC3	0.0139	0.0076	0.06592	0.0075	0.0165	0.6496	0.0015	0.0262	0.9541	0.0127798	0.00690294	0.0641174
cg19671650	TANC1	0.0137	0.009	0.1276	0.018	0.0167	0.2814	0.0306	0.026	0.2392	0.0146678	0.00792272	0.0641178
cg01160763	RP11-805I24.1	0.0361	0.0174	0.03869	0	0.0344	0.9992	0.0636	0.0521	0.2226	0.0287455	0.0155268	0.0641186
cg05756998	ACSF2	0.0133	0.0129	0.304	0.0497	0.0246	0.04357	0.0163	0.0357	0.6478	0.0211506	0.0114245	0.0641205
cg26432195	ARF1	0.0086	0.0063	0.1752	0.0194	0.0134	0.1497	0.0098	0.0205	0.6337	0.0105551	0.00570132	0.0641207
cg26140933	AC140912.1	-0.0145	0.0087	0.09678	-0.0155	0.0192	0.4199	-0.018	0.0316	0.5693	-0.0146703	0.00792442	0.0641289
cg16116321	FAM124B	-0.0136	0.0088	0.1244	-0.0157	0.0153	0.3049	-0.0236	0.0221	0.2848	-0.014122	0.00762824	0.064129
cg20840591		-0.0418	0.0198	0.03498	-0.0031	0.0324	0.9232	0.0266	0.0447	0.552	-0.0312771	0.016895	0.0641315
cg27040490	LOC100507437;MTA1;RP11-521B24.3	-0.0241	0.0144	0.09363	-0.0232	0.0293	0.4277	-0.0093	0.0406	0.8194	-0.0239249	0.0129236	0.0641317
cg06500161	ABCG1;TMPRSS3	-0.0061	0.0075	0.4133	-0.0302	0.0131	0.02167	-0.0133	0.0217	0.539	-0.0120494	0.00650876	0.064133
cg04776357	CNTN1	0.0368	0.0171	0.03182	-0.0035	0.0323	0.915	0.0039	0.0446	0.9307	0.0279776	0.0151128	0.0641332
cg21503904	RP11-506G7.1	0.0245	0.0111	0.02747	-0.0045	0.021	0.8299	-0.0187	0.0322	0.5616	0.0181671	0.00981345	0.0641345
cg08198574	CIPC	0.02	0.0128	0.1178	0.0241	0.024	0.3137	-0.0272	0.0325	0.4034	0.020908	0.0112941	0.0641371
cg08231340		-0.0109	0.0195	0.5782	-0.0871	0.0326	0.007489	-0.0749	0.0473	0.1134	-0.0309796	0.0167347	0.0641378
cg05464534	HNRNPL	-0.0148	0.0106	0.1648	-0.028	0.0209	0.1809	-0.0845	0.0299	0.004746	-0.0175007	0.00945363	0.0641385
cg26022608	SORT1	-0.015	0.011	0.1714	-0.0258	0.0192	0.1787	-0.0342	0.0279	0.2202	-0.0176689	0.00954455	0.0641404
cg14106420		0.0303	0.017	0.07415	0.0185	0.0307	0.5462	0.0533	0.0442	0.2276	0.0275308	0.0148721	0.0641444
cg03835292	LGALS2	0.0146	0.0141	0.299	0.0492	0.0253	0.05197	0.0302	0.0354	0.3936	0.0227998	0.0123164	0.0641448
cg20690915	MYO16	0.011	0.0114	0.3349	0.0479	0.0221	0.02991	0.0387	0.0361	0.2832	0.0187551	0.0101315	0.0641449
cg16007185	TMX1	-0.0304	0.0173	0.07898	-0.0231	0.038	0.5426	-0.1404	0.0724	0.0523	-0.0291467	0.0157451	0.0641459
cg16813662	RP11-12G12.6	-0.0138	0.0117	0.2377	-0.0382	0.0221	0.08363	0.0171	0.0341	0.6165	-0.0191416	0.0103403	0.064146
cg02954866	ALPK2	-0.0094	0.0064	0.143	-0.0157	0.013	0.2255	-0.0015	0.0194	0.9379	-0.010629	0.00574189	0.0641497
cg22718853		-0.0238	0.0175	0.1743	-0.0408	0.0303	0.1776	-0.0256	0.0439	0.5603	-0.0280523	0.0151541	0.0641498
ch.14.1202311F	NRXN3	0.0367	0.0192	0.0554	0.0135	0.0292	0.6441	-0.0035	0.0428	0.9348	0.0296971	0.0160427	0.0641501
cg14187902	SLC43A2	-0.0129	0.0066	0.04972	-0.003	0.0133	0.8216	-0.0076	0.0218	0.7274	-0.0109438	0.00591208	0.0641565
cg00742226	SNORA19	-0.035	0.0183	0.05585	-0.0118	0.035	0.737	-0.0317	0.051	0.534	-0.0300192	0.0162171	0.0641567
cg02464123	CTDSP2	-0.0125	0.0086	0.1443	-0.0241	0.0189	0.2022	-0.0284	0.0289	0.3261	-0.0144898	0.00782773	0.0641576
cg25556841	GNG7	0.0202	0.0114	0.07668	0.0135	0.0226	0.5507	0.0266	0.033	0.4191	0.018841	0.0101784	0.0641581
cg06422525	ZNF644	-0.0161	0.0107	0.1326	-0.0249	0.0219	0.2558	0.0352	0.0331	0.2882	-0.0177959	0.00961387	0.0641607
cg05470963	ARHGAP26	0.0251	0.0107	0.01865	-0.0068	0.0186	0.716	-0.0266	0.0223	0.2342	0.0171681	0.00927482	0.0641628
cg25751787	RCN1	0.0222	0.0123	0.07047	0.0127	0.0232	0.5849	-0.0247	0.0383	0.5181	0.0201156	0.0108672	0.0641634
cg23483736		0.0122	0.0076	0.1059	0.0155	0.0165	0.3475	0.0101	0.0262	0.6991	0.0127776	0.00690294	0.0641645
cg10791955	TRMT11;RP11-73O6.4	0.0274	0.0108	0.01135	-0.0163	0.0201	0.4155	0.0121	0.0304	0.6921	0.01761	0.00951364	0.064166
cg02324045	AC022201.4	0.0148	0.0142	0.2966	0.0487	0.0253	0.05417	0.0296	0.0368	0.4207	0.0229209	0.0123829	0.064168
cg02308079	NRN1L;CTC-479C5.10	-0.0141	0.0077	0.06743	-0.0076	0.0175	0.6666	0.0262	0.0302	0.3856	-0.0130457	0.00704793	0.0641696
cg24775616	AC144836.1	0.016	0.0127	0.2094	0.0451	0.027	0.09453	0.082	0.0392	0.03661	0.0212719	0.0114922	0.0641704
cg03844592	FOXD1	-0.0332	0.0208	0.1094	-0.0348	0.0371	0.3483	-0.0487	0.0544	0.3703	-0.0335826	0.0181431	0.0641717
cg08197714		0.0153	0.0087	0.07877	0.0109	0.0176	0.5374	-0.0205	0.0274	0.4544	0.014436	0.00779916	0.0641745
cg04749631	PGM3;RWDD2A	0.0232	0.0155	0.1358	0.0328	0.0291	0.261	0.0325	0.0451	0.4707	0.0253217	0.0136804	0.0641767
cg10512278	DPEP2;DUS2L	-0.0107	0.0054	0.04569	-0.0015	0.0116	0.8987	-0.0151	0.0187	0.4198	-0.0090614	0.00489554	0.064177
cg11157034	MIR557	0.0219	0.0142	0.1239	0.0302	0.0286	0.2902	0.0413	0.0428	0.3346	0.0235414	0.0127186	0.0641774
cg13650176	SEMA6D;CTD-2050N2.1	-0.026	0.0123	0.0342	0.0013	0.0237	0.9569	-0.0359	0.0342	0.2926	-0.0202071	0.0109173	0.06418
cg17904870		0.0342	0.0161	0.03426	-0.0001	0.0287	0.9977	-0.0381	0.0409	0.3523	0.0259897	0.0140415	0.0641808
cg10210037		0.0189	0.0093	0.04261	0.0021	0.0175	0.905	-0.0157	0.0274	0.5666	0.0152003	0.00821237	0.064184
cg06851941	FBXL2	0.0157	0.0125	0.2109	0.0414	0.0253	0.1017	0.0822	0.0386	0.03317	0.0207426	0.0112068	0.0641846
cg08193480	SLC37A1	0.0146	0.0108	0.1785	0.0249	0.0184	0.1771	-0.0042	0.0284	0.8813	0.0172393	0.00931409	0.0641868
cg01558746	TNRC18	-0.0147	0.0082	0.07385	-0.0095	0.0179	0.5979	0.0249	0.0268	0.3522	-0.013798	0.00745499	0.0641918
cg09456184	HNRNPM	0.0424	0.0187	0.02351	-0.0173	0.0389	0.6573	-0.0368	0.058	0.5255	0.0311936	0.0168537	0.0641929
cg04475069	NHLH2	0.0151	0.0094	0.1082	0.0167	0.0181	0.3566	0.021	0.0278	0.4516	0.0154399	0.0083421	0.064193
cg16087077	DNM1P34	0.0165	0.0084	0.04956	0.0019	0.0203	0.9262	-0.0417	0.0222	0.0603	0.0143656	0.00776174	0.0641955
cg18244601	IL17RD	-0.0325	0.0172	0.05832	-0.0125	0.0331	0.7051	0.0273	0.0488	0.5764	-0.0282477	0.0152624	0.0641973
cg13423638	SETD3	-0.0137	0.0099	0.1674	-0.0291	0.0208	0.1615	-0.0529	0.034	0.1194	-0.0165443	0.00893911	0.0642009
cg27545609	C21orf91;C21orf91-OT1	0.0093	0.0137	0.498	0.0675	0.0255	0.008116	0.1298	0.0366	0.0003924	0.0223362	0.0120685	0.064201
cg15263666		-0.0203	0.0138	0.1402	-0.0297	0.0254	0.2432	-0.0377	0.039	0.3338	-0.0224423	0.0121259	0.0642014
cg00145489	IMPA2	-0.0173	0.0182	0.3424	-0.0972	0.0405	0.01643	-0.0979	0.0712	0.1692	-0.0307244	0.0166008	0.0642015
cg16429261	LOC101926966;AC008271.1	-0.0192	0.0134	0.1521	-0.0286	0.0234	0.2209	0.0269	0.0328	0.4124	-0.0215213	0.0116283	0.0642036
cg04685534	NELL2	0.019	0.014	0.1734	0.0411	0.0286	0.1498	0.0723	0.0422	0.08693	0.023272	0.0125743	0.0642045
cg21745307	MATN4;RBPJL	-0.0227	0.0121	0.06046	-0.0094	0.0232	0.687	-0.0231	0.0346	0.5041	-0.0198558	0.0107285	0.0642046
cg04939900	SIAH1	0.021	0.0111	0.05868	0.0081	0.02	0.6862	-0.0436	0.029	0.1332	0.0179622	0.00970543	0.0642075
cg03350186	PRRX1	-0.0045	0.0108	0.6776	-0.0755	0.0223	0.0007049	-0.087	0.0325	0.007443	-0.0179892	0.00972007	0.0642083
cg11526848	COL12A1	-0.032	0.0149	0.03222	0.0028	0.0281	0.9213	0.0182	0.0379	0.631	-0.0243628	0.0131639	0.0642083
cg15208851	TNKS1BP1	0.0167	0.0076	0.02674	-0.0035	0.0149	0.8148	0.0008	0.0236	0.9719	0.0125296	0.00677017	0.0642115
cg24725933	CNGA3	0.0238	0.0116	0.04035	0.0019	0.0217	0.9304	-0.0098	0.0335	0.7706	0.0189328	0.0102301	0.064213
cg26284483	C17orf79	0.0078	0.0059	0.186	0.0142	0.0101	0.1598	0.0241	0.0166	0.1469	0.0094283	0.00509447	0.0642135
cg12410154	APPL1;HESX1	-0.0247	0.0143	0.08335	-0.0201	0.0296	0.4956	-0.0278	0.0474	0.5572	-0.0238295	0.0128761	0.0642161
cg08927260	FAM171A1	0.0274	0.015	0.06716	0.0141	0.0269	0.6007	0.0217	0.041	0.5971	0.0242454	0.0131009	0.0642168
cg26720389	ARL10	-0.0313	0.0204	0.1243	-0.0402	0.0381	0.2911	-0.0584	0.0545	0.2843	-0.033283	0.0179843	0.0642169
cg15619439	RP11-725K16.4	-0.049	0.0188	0.009058	0.0276	0.033	0.4035	0.02	0.0429	0.6416	-0.0302308	0.0163351	0.0642188
cg07568841	ZNRF2	0.0102	0.0134	0.4452	0.0576	0.0238	0.01561	0.0326	0.0351	0.3531	0.021609	0.0116765	0.0642206
cg09536984	C10orf46	0.0208	0.0116	0.07329	0.013	0.0239	0.5875	0.027	0.0372	0.4672	0.0193129	0.0104358	0.0642209
cg08121446	RP11-64B16.3	0.0294	0.0153	0.05472	0.0085	0.0327	0.7938	0.0401	0.0513	0.4343	0.0256463	0.0138581	0.0642218
cg05853402		-0.0088	0.0092	0.3408	-0.0439	0.0192	0.02201	-0.0735	0.0291	0.01151	-0.0153541	0.00829671	0.0642226
cg17692798		-0.014	0.015	0.3503	-0.0539	0.0259	0.03728	-0.0456	0.0389	0.2413	-0.0240217	0.0129803	0.0642226
cg02668655		0.0155	0.0117	0.1844	0.0313	0.0217	0.1501	0.0373	0.0343	0.2779	0.0190586	0.0102985	0.064223
cg13191718	WDR19	-0.0267	0.0181	0.1403	-0.043	0.0362	0.2348	-0.0596	0.0546	0.2752	-0.02996	0.0161891	0.0642236
cg22048048	COMMD7	0.0123	0.0082	0.1333	0.02	0.0173	0.2487	0.0453	0.0269	0.09215	0.0137126	0.00740978	0.0642265
cg18142807	MYO1E	-0.024	0.0121	0.04632	-0.0029	0.0266	0.9116	-0.051	0.0475	0.283	-0.0203825	0.011014	0.0642278
cg02802374	PPY2	-0.0116	0.0053	0.02911	0.0045	0.012	0.7097	0.0448	0.0187	0.01656	-0.00897202	0.00484819	0.0642281
cg10638415	ZNF542	0.0291	0.0135	0.03113	-0.002	0.0246	0.9365	0.0125	0.037	0.7347	0.0219017	0.011835	0.0642285
cg20821314	PDIA6	0.0267	0.0142	0.05964	0.0108	0.0272	0.69	-0.04	0.0405	0.3234	0.0232946	0.0125879	0.0642322
cg12318285	SCFD2	-0.0225	0.0146	0.1243	-0.032	0.0301	0.288	-0.0993	0.0472	0.03524	-0.0243094	0.0131362	0.0642331
cg12173487	CPNE2	0.0086	0.0079	0.2767	0.0274	0.0146	0.06168	0.0082	0.0222	0.7117	0.0128577	0.00694807	0.0642342
cg12383964		0.0153	0.0109	0.1599	0.0281	0.0213	0.188	0.0286	0.0313	0.3616	0.0179564	0.00970328	0.0642348
cg14033585		-0.0362	0.0195	0.0642	-0.0164	0.0337	0.6256	0.0241	0.0476	0.6124	-0.0312335	0.0168781	0.0642368
cg04441857	FAM107B;RP11-7C6.1	0.0193	0.0142	0.1727	0.0368	0.0266	0.1669	0.002	0.0383	0.9586	0.0231811	0.0125268	0.0642386
cg09860956	NIN	0.0325	0.0146	0.02591	-0.0038	0.0252	0.8793	0.0611	0.0356	0.08579	0.0233775	0.0126329	0.0642387
cg06933163		-0.0241	0.0136	0.07664	-0.0159	0.0265	0.5477	-0.0834	0.0397	0.03552	-0.0223905	0.0120996	0.0642394
cg09842053	XDH	-0.0167	0.0091	0.06452	-0.0084	0.0172	0.6263	-0.0263	0.0283	0.3532	-0.0148848	0.00804361	0.0642395
cg13072943	RPS6KA2	-0.0245	0.0113	0.0298	0.004	0.0222	0.8558	-0.0059	0.0344	0.8632	-0.0186354	0.0100705	0.0642419
cg22384690		0.0246	0.0148	0.09652	0.0244	0.03	0.417	0.0186	0.0485	0.7008	0.0245609	0.0132727	0.0642451
cg17916418	RPN1	0.016	0.0105	0.1265	0.0247	0.0223	0.2683	-0.0134	0.0352	0.7033	0.0175788	0.00949963	0.0642458
cg10241261	RP4-580N22.2	0.0086	0.0105	0.413	0.0434	0.0187	0.02034	0.0314	0.0268	0.2407	0.0169417	0.00915546	0.0642485
cg17290213	EHBP1L1	0.0107	0.0063	0.08963	0.0096	0.013	0.4608	0.0021	0.0197	0.9167	0.0104908	0.00566935	0.06425
cg02289343	SLC2A5	0.0246	0.0113	0.02992	-0.0039	0.0218	0.8565	-0.052	0.0331	0.1167	0.0185642	0.0100323	0.0642503
cg13256491	TRERF1	0.0144	0.0131	0.2699	0.0438	0.0238	0.06537	0.0339	0.0334	0.3108	0.021236	0.0114764	0.0642544
cg20297402	NAV3	0.0138	0.0134	0.3022	0.0502	0.0251	0.04583	-0.0291	0.0378	0.4411	0.0218734	0.0118209	0.0642563
cg22582150	AL138714.1	-0.0348	0.0181	0.05478	-0.0114	0.0325	0.7258	-0.0122	0.0438	0.7801	-0.0292604	0.0158131	0.064257
cg11998687	ECH1	-0.0189	0.0135	0.1617	-0.0297	0.0233	0.2023	-0.0121	0.0339	0.7216	-0.0216144	0.011681	0.064257
cg13617753	ZIK1	0.0126	0.0068	0.06356	0.0059	0.0145	0.6825	0.0209	0.0217	0.3354	0.0113921	0.00615661	0.0642575
cg26702246	KIAA0513	-0.0089	0.0053	0.09409	-0.01	0.0128	0.4329	-0.0135	0.0212	0.5234	-0.00906099	0.00489682	0.0642586
cg17225340	DAB1	-0.0176	0.0113	0.1171	-0.0236	0.023	0.3051	-0.0092	0.037	0.8044	-0.0187667	0.0101421	0.0642587
cg05394210	DCDC5;DCDC1	0.0181	0.0082	0.02647	-0.0036	0.0157	0.8193	-0.0061	0.0249	0.805	0.0134492	0.00726834	0.0642596
cg10963192	AL157871.2	-0.0099	0.0069	0.1497	-0.02	0.0152	0.1884	-0.0222	0.0234	0.3445	-0.0116257	0.00628294	0.0642623
cg26722055	TTLL1	-0.018	0.0104	0.08391	-0.0128	0.0183	0.485	-0.0078	0.0276	0.7765	-0.0167305	0.00904187	0.0642643
cg09627709	LMTK2	-0.017	0.0082	0.03849	-0.0009	0.0151	0.9514	-0.0144	0.0217	0.5056	-0.0133334	0.00720603	0.0642686
cg08277287		0.024	0.0186	0.1987	0.0484	0.0328	0.1403	0.06	0.0475	0.2066	0.0299371	0.0161796	0.0642699
cg10605246	HILS1;SGCA	-0.0114	0.0145	0.4348	-0.0731	0.0287	0.01084	-0.1001	0.0412	0.01528	-0.0239466	0.012942	0.0642707
cg01963206	GNA11	0.016	0.0075	0.03214	-0.0012	0.0143	0.9337	-0.0077	0.0225	0.7328	0.0122894	0.00664192	0.0642732
cg19915413	STRA13	-0.0097	0.0065	0.1381	-0.0162	0.0138	0.2411	-0.0061	0.0208	0.7691	-0.0108802	0.00588036	0.0642753
cg19365884	GPSM3;NOTCH4	-0.0272	0.0162	0.09365	-0.0232	0.0295	0.4314	-0.0086	0.0452	0.8486	-0.0262732	0.0141998	0.0642767
cg12204155	SNORA17	-0.0219	0.0147	0.1343	-0.0291	0.0259	0.2606	-0.0794	0.0361	0.02763	-0.0236543	0.0127844	0.0642781
cg27227281	SRPK2	0.0377	0.019	0.04662	0.0084	0.0336	0.8038	0.0291	0.051	0.568	0.030601	0.0165389	0.0642782
cg16689520	DBF4B	0.0113	0.0085	0.1805	0.0301	0.0192	0.1168	0.0791	0.0308	0.01029	0.0143808	0.0077724	0.0642787
cg14916228	DNAH2	-0.0135	0.0151	0.3716	-0.0561	0.0261	0.03173	-0.0006	0.0388	0.9871	-0.024183	0.0130702	0.0642791
cg15390960	SPG20;SPG20OS	-0.013	0.0127	0.3053	-0.0454	0.023	0.04838	-0.0306	0.034	0.3681	-0.0205704	0.0111177	0.0642792
cg21628390	LINC00661;AC004790.2;AC004790.1	0.0229	0.0101	0.02342	-0.0029	0.0167	0.8641	-0.0086	0.0242	0.7228	0.0159904	0.00864236	0.0642793
cg13323047		-0.0172	0.0069	0.01264	0.0146	0.0149	0.3272	0.0345	0.0223	0.1218	-0.0115847	0.00626122	0.0642806
cg13299268	CSMD3	0.024	0.0162	0.1384	0.0348	0.0302	0.2484	0.1066	0.0456	0.01948	0.0264133	0.0142758	0.0642819
cg19022476	LRRC14	-0.013	0.0084	0.1192	-0.0164	0.0159	0.3026	-0.0333	0.0249	0.1814	-0.0137419	0.00742722	0.064284
cg26863144		-0.0206	0.0122	0.09117	-0.0174	0.0227	0.4423	0.0007	0.0366	0.9856	-0.0198828	0.0107463	0.0642844
cg26487031	MPZL2	0.0267	0.0137	0.05093	0.0074	0.0248	0.7647	0.0591	0.0356	0.09656	0.0221874	0.0119919	0.0642848
cg24987100	GNG7	-0.0176	0.0131	0.1789	-0.0338	0.0241	0.1598	0.0026	0.0378	0.9443	-0.0212949	0.0115095	0.0642861
cg01470330	ARHGEF26	0.024	0.0128	0.06104	0.01	0.0235	0.6695	0.0159	0.0356	0.6549	0.0207968	0.0112407	0.0642943
cg19057459	GATAD2A	-0.0225	0.0105	0.03183	0.0029	0.0208	0.8875	0.0283	0.0306	0.3563	-0.0173418	0.00937339	0.0642982
cg26565893	CASKIN2	-0.0142	0.0102	0.1608	-0.0263	0.0197	0.1816	-0.0043	0.031	0.8897	-0.016758	0.00905788	0.0642983
cg05744342	snoU13	0.0089	0.0061	0.1493	0.0176	0.0138	0.2035	0.0137	0.0215	0.5263	0.010322	0.00557924	0.0643021
cg10113951	MAML1	0.018	0.0084	0.03234	-0.0008	0.0152	0.9562	0.0277	0.0241	0.2513	0.0136017	0.00735203	0.0643048
cg08626806	NUP35	0.0287	0.015	0.05554	0.0098	0.0274	0.7194	-0.0458	0.0432	0.2884	0.0243419	0.0131574	0.0643064
cg02562876	DYRK4	-0.0254	0.0171	0.1378	-0.0339	0.03	0.2595	-0.0402	0.0464	0.3867	-0.0274844	0.0148561	0.0643072
cg10501049	AL359709.1	0.0324	0.0156	0.03782	0.0025	0.0274	0.9269	0.0267	0.0389	0.4924	0.0250805	0.0135568	0.0643082
cg24247231	MAP2K5	-0.0275	0.0162	0.0899	-0.0225	0.03	0.4534	0.0224	0.0452	0.6199	-0.0263712	0.0142545	0.0643095
cg10826045	CAPNS1	0.0229	0.0139	0.09951	0.0211	0.025	0.3986	0.0446	0.0382	0.2431	0.022475	0.0121485	0.0643107
cg07791547		-0.0205	0.0154	0.1828	-0.0407	0.0285	0.1531	-0.0566	0.045	0.2086	-0.0250651	0.0135486	0.0643109
cg08632622	RP11-689N19.3	0.0077	0.0113	0.4932	0.0478	0.0192	0.01258	0.0548	0.0294	0.06186	0.0180165	0.00973855	0.0643115
cg18174651	LACAT8;ADGRD1;RP11-76C10.5	-0.0199	0.0105	0.05788	-0.0071	0.0222	0.7507	0.0047	0.0336	0.8891	-0.0175601	0.00949186	0.0643118
cg10834904	RP11-305P14.1	-0.0177	0.0095	0.06247	-0.0078	0.0184	0.6707	-0.026	0.0263	0.3219	-0.0156164	0.00844129	0.0643137
cg17071434	SERPINB8;HMSD	-0.0133	0.0119	0.2631	-0.0432	0.0231	0.06117	-0.0593	0.0338	0.07938	-0.0195708	0.0105788	0.0643138
cg02428538	SLC5A11	0.0155	0.0138	0.2606	0.051	0.0272	0.06113	0.0477	0.042	0.2562	0.0227673	0.0123067	0.0643144
cg20244327	RP11-298E9.6	0.0252	0.0117	0.03077	-0.0052	0.0244	0.8323	0.0175	0.0402	0.6634	0.0195169	0.0105498	0.0643179
cg26644853	CX3CL1	-0.0222	0.0109	0.04119	-0.0038	0.0179	0.8327	0.0159	0.0259	0.5393	-0.0172228	0.00930976	0.0643181
cg10169971	RWDD2A;PGM3	-0.0311	0.0148	0.03587	0.0146	0.0405	0.7195	0.0265	0.0415	0.5226	-0.0257162	0.0139009	0.064319
cg11748666	SLC30A7;EXTL2	0.0166	0.0159	0.2959	0.0588	0.0298	0.04856	0.0704	0.0414	0.08908	0.0259514	0.0140281	0.0643194
cg26821987	PHF19	0.0279	0.0166	0.09318	0.0246	0.0316	0.4358	0.0435	0.0463	0.3469	0.0271863	0.0146957	0.0643208
cg11540016		-0.0494	0.0257	0.05459	-0.0148	0.0523	0.7778	-0.073	0.0751	0.3307	-0.0426702	0.0230656	0.064321
cg09201054		0.0092	0.0081	0.2536	0.0332	0.0172	0.05422	0.0349	0.0271	0.1978	0.0135565	0.00732807	0.0643228
cg18409302	CD81;AC129929.5	-0.012	0.0076	0.1162	-0.0158	0.016	0.3242	-0.0119	0.0232	0.6093	-0.0126995	0.00686491	0.0643249
cg00911670		-0.0327	0.0153	0.03258	0.0021	0.0286	0.9407	0.059	0.0407	0.1477	-0.0249567	0.0134908	0.0643281
cg18042806	AGXT2L2	0.0128	0.008	0.1101	0.0153	0.0163	0.349	0.0295	0.0251	0.2401	0.0132853	0.00718166	0.0643289
cg21798758	USP6NL	0.0221	0.019	0.2447	0.0484	0.0299	0.1051	0.0932	0.0436	0.03264	0.0296651	0.0160362	0.06433
cg14157042	C20orf177;PPP1R3D;FAM217B	0.0158	0.0105	0.1349	0.0231	0.0206	0.2605	0.0229	0.0311	0.4614	0.0173054	0.00935487	0.0643301
cg21695167	RASA2	-0.0158	0.0117	0.1773	-0.028	0.0205	0.1717	-0.0252	0.0309	0.415	-0.0187976	0.0101615	0.0643307
cg23685712	CYP24A1	-0.0261	0.0216	0.2255	-0.0712	0.042	0.0898	-0.0276	0.06	0.6459	-0.0355334	0.0192086	0.0643323
cg21320334	RIT2	0.0304	0.0175	0.08221	0.0245	0.0376	0.5159	0.151	0.0583	0.009607	0.0293495	0.0158657	0.0643329
cg22699815	EXOC6	-0.0334	0.0148	0.02425	0.0167	0.0329	0.6112	0.0326	0.0469	0.4863	-0.0249679	0.0134972	0.0643337
cg13287909	ITGA2;CTD-2175A23.1	-0.0352	0.0126	0.005099	0.0322	0.024	0.1804	-0.0047	0.0312	0.8798	-0.0206368	0.011156	0.0643366
cg07658383	PISD	-0.0186	0.0143	0.1912	-0.0439	0.0286	0.1246	-0.024	0.0468	0.6082	-0.02366	0.0127903	0.0643369
cg15721359	NEK5	-0.0184	0.0158	0.2452	-0.0442	0.0266	0.09698	-0.079	0.0402	0.04952	-0.0251287	0.0135843	0.0643375
cg04718636	CMIP	0.0105	0.0089	0.2371	0.0319	0.0179	0.07548	0.0135	0.0268	0.6146	0.0147418	0.00796929	0.0643391
cg20809991	CTDSP1	0.0182	0.0082	0.02635	-0.0066	0.0175	0.7074	-0.0001	0.027	0.9964	0.0137352	0.00742527	0.0643434
cg19527748	CSGALNACT2	0.0198	0.0148	0.1809	0.0382	0.0271	0.1586	-0.0261	0.0366	0.4758	0.0240271	0.0129892	0.0643456
cg27079740	GPM6A	0.0455	0.0209	0.02933	-0.01	0.0425	0.8143	0.0085	0.0666	0.8987	0.034692	0.0187549	0.0643485
cg13551269	ZNF253	0.0319	0.0209	0.1269	0.035	0.0334	0.2952	0.0584	0.0502	0.2453	0.0327723	0.0177172	0.0643505
cg14062152	TMEM26;RP11-809M12.1	0.0101	0.0106	0.3427	0.0427	0.0199	0.03224	0.0223	0.0329	0.4974	0.0173053	0.00935554	0.064352
cg19228647	RP3-429O6.1	0.014	0.0074	0.06037	0.0049	0.017	0.7727	0.0131	0.0271	0.629	0.0125504	0.00678505	0.0643549
cg05833351	CUGBP2;CELF2	-0.0328	0.0174	0.05966	-0.0128	0.0341	0.7072	-0.0331	0.0524	0.5278	-0.0286684	0.0154989	0.064356
cg26580302	HK1	0.0138	0.0073	0.05708	0.0051	0.0153	0.7408	-0.0336	0.0243	0.1663	0.0121867	0.00658849	0.064357
cg03597644	SLC23A2	-0.0223	0.0116	0.05567	-0.0069	0.0226	0.7599	0.0209	0.0349	0.5484	-0.0190888	0.01032	0.0643571
cg12164321	CPXM2	0.0263	0.0108	0.01451	-0.0187	0.0228	0.4119	-0.0228	0.0376	0.5431	0.0180534	0.00976037	0.0643621
cg06367607		0.0229	0.0129	0.07552	0.0147	0.0246	0.5509	0.0073	0.0347	0.8329	0.0211314	0.0114245	0.0643625
cg14120759	NALCN	-0.0174	0.0143	0.2218	-0.0418	0.0258	0.1059	-0.038	0.0349	0.2759	-0.0231343	0.0125073	0.0643625
cg22943795	C1orf195;TMEM51	0.0268	0.0145	0.06408	0.0127	0.0282	0.6521	-0.0095	0.0372	0.7975	0.0238517	0.0128952	0.0643635
cg15241582	NOX4	-0.0299	0.0136	0.02769	0.0067	0.0269	0.8033	0.019	0.0399	0.6347	-0.0224492	0.012137	0.0643639
cg21923074	CAMTA1;RP11-312B8.1	-0.0129	0.0127	0.3094	-0.0457	0.023	0.04658	-0.0941	0.0352	0.007536	-0.0205639	0.0111177	0.0643639
cg06319475	CTD-3065J16.6	-0.0454	0.0185	0.01435	0.036	0.04	0.3684	0.0827	0.0679	0.2231	-0.0310562	0.0167911	0.0643761
cg02256455	XRCC3;KLC1	-0.0161	0.0105	0.1249	-0.0203	0.0193	0.2951	0.0047	0.0297	0.8748	-0.0170592	0.00922338	0.0643766
cg15084492		0.0237	0.014	0.09051	0.0195	0.0257	0.4481	0.0182	0.0361	0.614	0.0227389	0.0122942	0.0643767
cg16270051	PAR1;SNHG14	0.0611	0.0212	0.003871	-0.0711	0.0429	0.09719	-0.0528	0.0668	0.4294	0.0351525	0.019006	0.0643784
cg11326496	NTM	0.0084	0.007	0.2262	0.0243	0.014	0.08262	0.0393	0.0229	0.08554	0.01158	0.00626099	0.0643788
cg02786732	FBXO18	-0.0153	0.0084	0.06723	-0.0082	0.0163	0.6147	0.0006	0.0238	0.9812	-0.0138101	0.00746682	0.0643813
cg07740790	CDH6;RP11-152K4.2	-0.0226	0.0154	0.1416	-0.0294	0.0256	0.2513	-0.0183	0.0382	0.6328	-0.0244069	0.0131963	0.0643817
cg23391107	SP6	-0.0447	0.0298	0.1335	-0.0521	0.0478	0.2753	-0.0277	0.0672	0.6798	-0.0467711	0.0252882	0.0643818
cg04837020		-0.0352	0.0154	0.02199	0.0086	0.0278	0.7579	-0.0389	0.0391	0.3189	-0.0249152	0.0134712	0.064382
cg08539728	AC009120.4	-0.021	0.013	0.1053	-0.0201	0.0223	0.3691	0.0092	0.0329	0.7807	-0.0207717	0.011231	0.0643847
cg08157007	NTM;AP003025.2	0.0217	0.0155	0.1604	0.0486	0.0347	0.1614	0.0539	0.0552	0.3285	0.0261745	0.0141523	0.0643869
cg15975859	SLCO5A1;7SK	0.0214	0.0123	0.08338	0.0139	0.0197	0.4808	0.0436	0.0273	0.1097	0.0192963	0.0104334	0.0643878
cg03755117	FGF14;RNU1-24P	-0.0463	0.024	0.05317	-0.015	0.0409	0.7135	0.0077	0.0592	0.8971	-0.038283	0.0206994	0.0643899
cg03149970	RFX4;RP11-482D24.2	-0.0313	0.0132	0.01758	0.011	0.0238	0.6451	0.0012	0.0333	0.9709	-0.0213492	0.0115434	0.0643906
cg17774797	RWDD2A;PGM3	-0.0127	0.0126	0.3163	-0.0478	0.0235	0.04201	-0.054	0.0343	0.1153	-0.0205374	0.0111045	0.0643913
cg10608879	ZNF707	-0.0345	0.0144	0.01685	0.0138	0.0263	0.599	-0.0127	0.0376	0.7352	-0.0233599	0.0126307	0.0643914
cg16178622	KIAA1274	0.0212	0.0124	0.08628	0.0177	0.0247	0.4727	0.0143	0.0383	0.7081	0.0204955	0.0110819	0.0643925
cg05755378		-0.0129	0.0075	0.08403	-0.0091	0.0125	0.4695	-0.0142	0.0162	0.3825	-0.0118941	0.0064312	0.0643942
cg03184001	ARL15	-0.0258	0.0141	0.06738	-0.0131	0.0257	0.6108	-0.0161	0.0364	0.6577	-0.0228617	0.0123617	0.0644015
cg15509617	ULK4	0.0166	0.0099	0.09284	0.0149	0.019	0.4332	-0.0026	0.0286	0.9283	0.016237	0.00877966	0.0644017
cg00641409	FLJ22536	0.0138	0.0132	0.2951	0.0543	0.0265	0.04037	0.0587	0.039	0.1321	0.0218511	0.0118153	0.0644023
cg25369512	GPR180	-0.0423	0.0179	0.01804	0.0145	0.0323	0.6526	0.0531	0.0474	0.2618	-0.0289545	0.0156566	0.064407
cg17771123		-0.01	0.0089	0.2636	-0.0348	0.0182	0.05497	-0.0351	0.028	0.2093	-0.014786	0.00799524	0.0644073
cg26711406		0.0149	0.0071	0.03608	-0.0025	0.0158	0.8748	0.0279	0.0246	0.2554	0.0119767	0.00647618	0.0644075
cg10305989	RP11-707G14.7	0.0266	0.0183	0.1471	0.0466	0.0376	0.2153	0.0077	0.0523	0.883	0.0304303	0.0164546	0.0644078
cg19931583	TFDP2	0.0255	0.0163	0.1172	0.0305	0.0306	0.3186	0.0542	0.0449	0.227	0.0266052	0.0143863	0.064408
cg11753867	IGFBP3	-0.0291	0.0158	0.06602	-0.0144	0.0333	0.6659	-0.0349	0.0481	0.4684	-0.0263988	0.0142747	0.0644086
cg06892952	ZBTB8B;RP1-27O5.3	-0.0218	0.0111	0.04993	-0.004	0.0236	0.8648	0.0318	0.0353	0.3691	-0.0185756	0.0100445	0.0644088
cg03979905	SFT2D1	-0.0105	0.0117	0.3682	-0.0488	0.0218	0.025	0.0006	0.0317	0.9841	-0.019065	0.0103091	0.0644092
cg06430649		-0.0271	0.0134	0.04267	-0.004	0.0242	0.8679	-0.0297	0.0375	0.4286	-0.0216794	0.0117228	0.06441
cg04172795	EVL	0.013	0.0121	0.2842	0.0362	0.0201	0.07205	0.0082	0.0283	0.7718	0.0191711	0.0103666	0.0644108
cg17136126	ZNF71	0.0188	0.0099	0.05644	0.0069	0.0182	0.7042	-0.0303	0.0255	0.2353	0.0160829	0.00869664	0.0644112
cg12800122	PRDM16	-0.0293	0.0143	0.04025	-0.0035	0.0251	0.8874	0.0279	0.0365	0.4443	-0.0229778	0.012425	0.0644113
cg25882580	CACNG6	-0.035	0.0148	0.01808	0.0166	0.0291	0.5692	0.0157	0.04	0.6955	-0.0243958	0.0131919	0.0644136
cg09458420	CAB39	0.0158	0.0074	0.03212	-0.002	0.0148	0.8932	0.0174	0.0222	0.4313	0.01224	0.00661876	0.0644161
cg12055735		0.0235	0.0107	0.02738	-0.0002	0.0169	0.9896	-0.0178	0.0242	0.4599	0.0167182	0.00904037	0.0644176
cg16380632	CAMTA1	0.0249	0.014	0.07585	0.0156	0.0262	0.5514	0.0249	0.0393	0.5263	0.0228344	0.0123477	0.0644177
cg25003366		-0.0317	0.0141	0.02452	0.0075	0.0264	0.7758	0.0268	0.0401	0.5029	-0.0229998	0.0124373	0.0644191
cg21842523	LMO1	0.024	0.0138	0.08156	0.0176	0.0265	0.5064	0.0139	0.0354	0.6939	0.0226347	0.0122398	0.0644193
cg16116080		0.0111	0.0089	0.2126	0.0307	0.0184	0.0952	0.0715	0.0281	0.01095	0.0148162	0.00801197	0.0644205
cg17411711		-0.0349	0.0166	0.03605	-0.0016	0.0288	0.9568	0.0013	0.0425	0.9755	-0.0265958	0.014382	0.064423
cg09562756	RP11-53M11.3	-0.0345	0.0194	0.07595	-0.0209	0.034	0.5379	0.0226	0.0495	0.6486	-0.0311597	0.01685	0.0644231
cg04750543	NAV2	0.0146	0.0076	0.0541	0.0045	0.015	0.7647	-0.0049	0.0227	0.8277	0.0125369	0.00677947	0.0644236
cg15256305	SRCIN1	0.0245	0.0104	0.01897	-0.0132	0.0214	0.5362	-0.0229	0.0343	0.5037	0.0172972	0.0093539	0.0644291
cg01043196	PRMT7	-0.0243	0.0129	0.05953	-0.009	0.0301	0.7637	-0.0009	0.0469	0.9847	-0.0219259	0.011857	0.0644295
cg21876806	MIR299;MIR411	-0.0277	0.0126	0.02808	0.0066	0.0252	0.792	0.0203	0.0358	0.5701	-0.02084	0.0112698	0.06443
cg07780694	SCLY;RP11-526L8.1	-0.0221	0.0112	0.04906	-0.0044	0.022	0.8416	-0.0635	0.0334	0.0573	-0.0184568	0.00998103	0.06443
cg26884886	FKBPL	0.0196	0.0094	0.03708	-0.0014	0.0196	0.9441	-0.0377	0.0288	0.1903	0.0156731	0.00847567	0.0644314
cg08795597	STK39	0.0257	0.0152	0.09076	0.0219	0.0289	0.4478	-0.0268	0.0437	0.5393	0.0248766	0.0134528	0.0644319
cg12166819	NCALD	0.014	0.0089	0.1149	0.0189	0.0189	0.318	0.0387	0.0302	0.2	0.0148893	0.00805192	0.0644337
cg02888701	VSTM2L	-0.0301	0.0159	0.05914	-0.0117	0.0255	0.6469	-0.0342	0.0392	0.3836	-0.024949	0.0134921	0.0644354
cg03361294	TMEM260;C14orf101	-0.0189	0.0096	0.04871	-0.0032	0.0205	0.8774	0.0192	0.0288	0.5036	-0.0160763	0.00869393	0.0644382
cg22502660		0.0142	0.0067	0.03282	-0.0034	0.0152	0.8229	0.0041	0.024	0.8628	0.0113367	0.00613083	0.0644383
cg20728000		0.0235	0.0126	0.06208	0.0102	0.025	0.6848	0.0283	0.0354	0.4243	0.0208059	0.0112517	0.0644387
cg00776741	NADSYN1	0.011	0.0101	0.2762	0.0414	0.0208	0.04596	0.0181	0.0325	0.5786	0.0168003	0.00908552	0.06444
cg16201893	AKAP2;PALM2-AKAP2	-0.0338	0.0201	0.09364	-0.0257	0.0322	0.4244	-0.058	0.0493	0.2396	-0.0315288	0.0170507	0.0644407
cg05506987	RP11-550I24.2;RN5S146	-0.0124	0.0143	0.3855	-0.0636	0.0273	0.01968	-0.131	0.0398	0.001008	-0.0234235	0.0126674	0.0644409
cg21237106	PRR26;DIP2C	-0.0426	0.0177	0.01628	0.02	0.0335	0.5499	-0.0062	0.0507	0.9034	-0.0289383	0.0156499	0.0644423
cg13561855	PTGDR	-0.0417	0.0262	0.1106	-0.0504	0.0529	0.3402	-0.0542	0.0808	0.5021	-0.0434137	0.0234782	0.0644424
cg10052236	NIPBL	0.0399	0.0189	0.0351	-0.0009	0.0353	0.9786	-0.0586	0.0503	0.2438	0.0308099	0.0166621	0.064443
cg27259320	WIT1;WT1-AS	0.0198	0.0087	0.02256	-0.0066	0.017	0.6983	0.0113	0.0249	0.6492	0.0143208	0.00774473	0.0644433
cg12873189	RHO	0.0095	0.0079	0.2273	0.0306	0.017	0.07136	0.0156	0.0245	0.5224	0.0132473	0.00716422	0.0644439
cg20406120	XPC;LSM3	-0.0202	0.0162	0.211	-0.0544	0.0329	0.09791	-0.0213	0.0524	0.6843	-0.0268739	0.0145336	0.0644452
cg24212377		0.01	0.0058	0.08426	0.009	0.0134	0.5045	0.005	0.0203	0.8071	0.00984221	0.00532279	0.0644475
cg01115808	TTLL8	-0.0152	0.0073	0.0368	0	0.0141	0.9981	-0.0092	0.023	0.6906	-0.011987	0.00648269	0.0644477
cg00469800	TOR1A	0.0069	0.0045	0.1265	0.0107	0.0098	0.2713	0.0122	0.0155	0.432	0.00756171	0.00408947	0.0644482
cg01709977	MST1R;CTD-2330K9.3;CTD-2330K9.2	0.0161	0.0072	0.02596	-0.0061	0.0152	0.6867	0.0036	0.0226	0.8741	0.0120317	0.00650691	0.0644491
cg05854928	RALGPS2	0.0083	0.0082	0.3063	0.0381	0.0174	0.02829	0.0777	0.026	0.002856	0.0137155	0.00741758	0.0644492
cg10187040	C5orf66;CTC-203F4.1;CTC-349C3.1	0.0183	0.009	0.04263	0.0008	0.0186	0.9652	-0.0026	0.0276	0.924	0.01498	0.00810143	0.0644495
cg21025352	SUCLG2	0.0264	0.0153	0.08435	0.0192	0.0273	0.4808	-0.0109	0.0414	0.7923	0.0246791	0.0133468	0.0644496
cg12772314		0.0162	0.0079	0.03994	-0.0001	0.0166	0.9966	-0.0088	0.0262	0.7368	0.01319	0.00713339	0.0644502
cg09422450		-0.0238	0.0161	0.1393	-0.0341	0.0296	0.2499	0.0012	0.0449	0.9794	-0.0261515	0.0141432	0.0644508
cg17173290	ATP6V1B2	0.0305	0.023	0.1855	0.064	0.044	0.146	0.0757	0.0646	0.2414	0.0376892	0.0203832	0.0644526
cg03712798	TTC24	0.0174	0.0123	0.1577	0.0258	0.0208	0.2159	0.0081	0.0308	0.7915	0.0195763	0.0105874	0.0644537
cg02673849	ETV6	-0.0148	0.0132	0.263	-0.0437	0.0242	0.07142	-0.0561	0.0364	0.1233	-0.0214268	0.0115882	0.0644562
cg15713067	PGS1	0.0133	0.0101	0.1866	0.0301	0.0201	0.1347	0.0052	0.0314	0.8671	0.0166868	0.00902472	0.0644569
cg09832381	EPHA2	-0.0094	0.0068	0.1653	-0.0198	0.0142	0.1622	-0.0415	0.0234	0.07567	-0.01134	0.00613305	0.0644572
cg07108714		0.0355	0.0143	0.01321	-0.0176	0.026	0.4992	-0.0318	0.0376	0.3977	0.0231678	0.0125299	0.0644579
cg12890768	LRP8;RP4-784A16.3	-0.0051	0.0091	0.5715	-0.0533	0.0179	0.002947	-0.0505	0.0257	0.04937	-0.0149989	0.00811191	0.064458
cg03771121	CARHSP1;RP11-77H9.6	0.0387	0.0189	0.04052	-0.0012	0.0412	0.976	-0.0464	0.0705	0.5103	0.0317632	0.0171787	0.0644594
cg19458022	PTPRN2	-0.0115	0.0128	0.366	-0.0486	0.0225	0.03106	-0.0384	0.0325	0.2375	-0.0205711	0.0111257	0.0644609
cg16429887	LOC100134259;AC016722.2	-0.0276	0.0167	0.09919	-0.0249	0.0299	0.4042	0.0055	0.0433	0.8988	-0.026958	0.01458	0.0644618
cg14443550	DNAAF5	0.0117	0.007	0.09586	0.0117	0.0148	0.4275	-0.0031	0.0233	0.8956	0.0117	0.00632791	0.0644646
cg00235999	TEP1	0.0107	0.0087	0.2194	0.0299	0.0177	0.09134	0.0302	0.0277	0.2755	0.014436	0.0078078	0.0644686
cg19405329	COPS2	0.0146	0.0083	0.07668	0.0106	0.0175	0.5428	0.0453	0.0279	0.1048	0.0138654	0.00749928	0.0644716
cg02838553	CYTH2	0.0083	0.0055	0.1303	0.0142	0.0123	0.2473	0.0059	0.0188	0.7514	0.00928312	0.0050209	0.064473
cg25434374	DPP6;AC024239.1	0.017	0.0157	0.2806	0.0515	0.0279	0.06509	0.077	0.0419	0.06642	0.0252973	0.0136824	0.0644737
cg17797384	NRF1	-0.0091	0.0131	0.4864	-0.066	0.0249	0.008115	-0.0451	0.0345	0.1917	-0.021435	0.0115934	0.064474
cg15063695	GK2	-0.0134	0.013	0.3038	-0.0529	0.0257	0.03947	-0.0141	0.0407	0.7292	-0.0214477	0.0116003	0.0644743
cg10697882	MYO16;MYO16-AS1	-0.0245	0.0213	0.2495	-0.0537	0.033	0.1039	-0.0579	0.0503	0.2494	-0.0330874	0.0178959	0.0644751
cg01346147		-0.0093	0.0091	0.3099	-0.0329	0.0166	0.04743	-0.0399	0.0234	0.08828	-0.0147533	0.00797965	0.0644763
cg26690834	FAF1;CDKN2C	-0.0333	0.016	0.0378	0.007	0.0382	0.8549	0.0756	0.0563	0.1794	-0.0272852	0.0147578	0.0644765
cg20139447	PMEPA1	-0.0212	0.0175	0.2246	-0.0387	0.0257	0.1326	-0.0426	0.04	0.2872	-0.0267438	0.0144649	0.0644767
cg19635754	ILF3	-0.0169	0.0095	0.07588	-0.0105	0.0176	0.5518	0.0145	0.0289	0.6166	-0.015456	0.0083599	0.0644822
cg20615030		0.0105	0.0107	0.3263	0.0417	0.02	0.03739	0.0594	0.0307	0.05295	0.017443	0.00943464	0.0644835
cg11745755	ADAMTS10	-0.0227	0.0151	0.132	-0.0332	0.0296	0.2626	-0.0567	0.0473	0.2305	-0.0248682	0.0134509	0.064484
cg24366968		-0.0106	0.0064	0.09578	-0.0111	0.0135	0.4109	-0.0211	0.0222	0.3419	-0.0106918	0.00578305	0.0644854
cg14114206	ERGIC1	-0.0101	0.0061	0.09721	-0.0102	0.0124	0.4091	-0.0161	0.0205	0.431	-0.0101195	0.00547355	0.064487
cg09529600	SPINK5L3;SPINK13;RP11-373N22.3	-0.0378	0.0196	0.05341	-0.0123	0.0331	0.7102	-0.0459	0.0433	0.2885	-0.03118	0.016865	0.0644872
cg10641728	RYR3	0.0164	0.0091	0.0716	0.0095	0.0176	0.5902	0.0259	0.0256	0.3117	0.0149445	0.00808343	0.0644893
cg11339445	SHC4	0.0308	0.0136	0.02413	-0.0062	0.0242	0.7966	0.0101	0.0355	0.7759	0.0219192	0.011856	0.0644894
cg02485003	STRA8	0.0238	0.0126	0.0589	0.0092	0.023	0.6886	0.0362	0.0349	0.2992	0.0204298	0.0110504	0.0644904
cg07963363	RUNX1T1	0.0382	0.0167	0.02205	-0.0097	0.0303	0.7498	-0.0977	0.0457	0.03232	0.0270396	0.0146257	0.0644904
cg05981335	MYF6	-0.0114	0.0069	0.1008	-0.0117	0.0141	0.407	-0.0191	0.0226	0.3981	-0.011458	0.0061977	0.0644946
cg00566408	BICD2	0.0151	0.0084	0.07247	0.0091	0.017	0.592	0.0042	0.0268	0.8765	0.0139226	0.00753082	0.0644949
cg21954957	AHI1	-0.0232	0.0122	0.05623	-0.0083	0.0229	0.718	-0.0346	0.0323	0.2842	-0.019906	0.0107673	0.0644953
cg17282027	AFAP1;LOC84740	-0.0083	0.0138	0.5491	-0.0814	0.0277	0.003245	-0.0112	0.0397	0.7776	-0.0228356	0.012352	0.064496
cg00797699	ABR	-0.019	0.012	0.1147	-0.0217	0.0226	0.3359	0.0074	0.0307	0.8096	-0.0195938	0.0105986	0.0644988
cg18587568	SNORA7	0.0267	0.0132	0.0428	0.0016	0.0275	0.9544	-0.0068	0.0454	0.8802	0.0219999	0.0119001	0.0644994
cg19519393	GSK3B	-0.0387	0.0161	0.01627	0.0112	0.0269	0.6781	0.0667	0.0371	0.07226	-0.0255393	0.0138147	0.0645001
cg10367743	CPEB2;AC006296.3	-0.0236	0.0125	0.06012	-0.009	0.0245	0.7137	0.0429	0.0382	0.2613	-0.0205845	0.0111345	0.0645002
cg14289852	PTPRN2	-0.0304	0.0152	0.04579	-0.0062	0.0262	0.813	-0.0149	0.0387	0.7009	-0.024306	0.0131476	0.0645014
cg19179025	KIF9;KLHL18	0.0216	0.0093	0.02032	-0.0086	0.0181	0.6344	0.0005	0.0266	0.985	0.0152923	0.00827197	0.0645018
cg19864012	MTX2	-0.0089	0.0057	0.1188	-0.0141	0.0134	0.2907	-0.0043	0.0212	0.8378	-0.00969674	0.00524518	0.064502
cg23363444		-0.0135	0.0071	0.05889	-0.0047	0.0142	0.741	0.0221	0.0215	0.3029	-0.01174	0.00635043	0.0645022
cg06186575	MAATS1;C3orf15	0.0149	0.0159	0.3501	0.0554	0.027	0.04029	0.0982	0.0421	0.01968	0.0253285	0.0137008	0.0645037
cg00004786	RP11-292B1.2	-0.0285	0.0141	0.04343	-0.0047	0.0246	0.849	-0.0015	0.0366	0.967	-0.0226146	0.012233	0.0645083
cg22682200	RP11-245J24.1	-0.0356	0.024	0.1391	-0.058	0.0493	0.2392	-0.0899	0.0753	0.2327	-0.0398915	0.0215788	0.0645099
cg04033559	PDK1	-0.0468	0.0305	0.1252	-0.0515	0.0498	0.3009	-0.0968	0.0761	0.2035	-0.0480821	0.0260096	0.0645116
cg22079082	RPL13AP5;RPL13A	-0.0288	0.0176	0.1007	-0.0283	0.0329	0.3891	-0.0193	0.0476	0.6849	-0.0286887	0.015519	0.0645118
cg05862922	CXADR	0.0189	0.0084	0.02421	-0.0076	0.0177	0.6684	-0.045	0.027	0.0952	0.0140287	0.00758878	0.0645135
cg21382800	RHBDD3	0.023	0.0087	0.008408	-0.0285	0.0199	0.152	-0.0112	0.0317	0.7232	0.0147362	0.00797149	0.0645137
cg03068039	ZNF252;TMED10P	-0.043	0.0275	0.1183	-0.0426	0.0432	0.324	-0.0037	0.0595	0.95	-0.0428847	0.0231985	0.064516
cg08161163	VWA1	-0.0119	0.0076	0.1202	-0.0172	0.0168	0.3048	-0.0356	0.0218	0.103	-0.0128004	0.00692442	0.0645178
cg06146064		-0.0189	0.0104	0.06974	-0.01	0.0186	0.59	-0.0124	0.0298	0.676	-0.0167802	0.00907739	0.0645191
cg18156311	ASNS	0.0141	0.0101	0.1619	0.0219	0.0172	0.2037	0.0479	0.0273	0.07962	0.0160999	0.00870944	0.0645209
cg24619980		-0.0202	0.015	0.1775	-0.0377	0.0272	0.1656	-0.0214	0.0395	0.5891	-0.024281	0.0131351	0.0645212
cg05038804	GSK3B;RP11-18H7.1	0.0231	0.0134	0.08379	0.018	0.0261	0.4916	0.035	0.0393	0.3732	0.0220361	0.0119207	0.0645215
cg23479410		-0.0063	0.0067	0.3476	-0.0263	0.0123	0.03213	-0.0456	0.0188	0.01505	-0.0108764	0.00588373	0.0645217
cg02633398	CBFA2T3	0.0108	0.0081	0.1863	0.0244	0.0165	0.1385	0.0139	0.0262	0.5943	0.013441	0.00727111	0.0645225
cg17667319	CFAP58;CCDC147	0.0176	0.0191	0.3554	0.0913	0.0392	0.01986	0.0988	0.0629	0.1164	0.03174	0.0171703	0.0645236
cg09068759	JAKMIP3	0.0129	0.0085	0.1288	0.0211	0.0187	0.2592	-0.0216	0.0305	0.4775	0.0143041	0.00773812	0.0645262
cg11701550	SYNE2;MIR548AZ	-0.0065	0.0115	0.5729	-0.066	0.0224	0.003154	-0.0567	0.034	0.0959	-0.0189113	0.0102305	0.0645278
cg12745538	LINC00484;RP11-305L7.6;RP11-305L7.3	-0.021	0.0115	0.06675	-0.011	0.0225	0.6248	0.0228	0.0326	0.4845	-0.0189287	0.01024	0.0645286
cg20833278	RP11-414H23.3	0.0123	0.0084	0.1392	0.0217	0.0177	0.2213	0.0154	0.0258	0.5504	0.0140279	0.00758878	0.0645287
cg02506227	CEP120	0.0174	0.0131	0.1863	0.0364	0.0251	0.147	0.0228	0.0388	0.5573	0.0214675	0.0116134	0.0645293
cg06368721	STK19;DOM3Z	-0.0096	0.0086	0.2648	-0.0367	0.0185	0.04756	-0.0073	0.0302	0.8079	-0.0144156	0.00779855	0.0645298
cg03542753	CHD8	0.0175	0.0088	0.04712	0.0029	0.0173	0.8687	-0.0284	0.0258	0.2709	0.0144988	0.00784357	0.0645298
cg04846203	MPZL1	-0.012	0.0086	0.1614	-0.025	0.0182	0.1686	-0.0335	0.03	0.2645	-0.0143729	0.00777562	0.0645372
cg19311863	PRELP	-0.0265	0.0185	0.1523	-0.0395	0.0324	0.2228	0.0013	0.0467	0.9772	-0.0296963	0.0160655	0.064538
cg20637603	SCN3A	-0.0231	0.0115	0.04563	-0.0029	0.0226	0.8985	-0.021	0.033	0.5257	-0.0189454	0.0102494	0.0645381
cg11891256	ANO4	0.0146	0.0138	0.2906	0.048	0.0251	0.05649	0.012	0.0373	0.7478	0.0223527	0.0120928	0.0645401
cg23652065	NREP	0.0176	0.0088	0.04406	0.0024	0.0175	0.8898	0.015	0.0283	0.5954	0.0145322	0.00786195	0.0645417
cg18882399	ERF	0.0213	0.0104	0.04014	0.0015	0.0198	0.9382	-0.0013	0.0273	0.9624	0.0170186	0.00920718	0.0645441
cg00796708	LINC01146;LOC101928791;RP11-300J18.1;RP11-300J18.3	-0.0165	0.0097	0.09047	-0.0129	0.0173	0.4551	-0.0214	0.0263	0.4159	-0.0156389	0.00846081	0.0645447
cg11120927	FAM132B;AC016757.1	-0.0382	0.0277	0.1689	-0.0756	0.0551	0.1703	-0.1808	0.0898	0.04413	-0.0457452	0.0247486	0.0645454
cg05384628	DCTD	0.0251	0.0145	0.08328	0.0187	0.0275	0.4966	0.0376	0.0453	0.4065	0.0237078	0.0128263	0.0645477
cg10336261	SYT6	-0.0183	0.0109	0.09242	-0.0164	0.0211	0.4369	-0.0209	0.0299	0.4838	-0.0178998	0.00968415	0.0645508
cg23868757	VARS;Y_RNA	-0.0236	0.0133	0.07585	-0.0152	0.0256	0.5533	-0.0129	0.0386	0.738	-0.0218146	0.0118022	0.0645524
cg00934178	CDC42SE2	-0.0179	0.0098	0.06751	-0.0093	0.0188	0.6213	0.0116	0.0257	0.6518	-0.0160624	0.00869018	0.0645525
cg03511282	NTAN1	-0.0062	0.0084	0.4577	-0.0433	0.0165	0.00867	-0.0502	0.0257	0.05052	-0.0138362	0.00748577	0.0645535
cg27040030	RGS11	0.0176	0.009	0.05125	0.0033	0.0197	0.8673	0.0426	0.0296	0.15	0.0151308	0.00818617	0.0645544
cg00478326	CHRNB4;RP11-160C18.2	0.0127	0.0092	0.1677	0.0243	0.0179	0.1751	0.0072	0.0266	0.7874	0.015124	0.00818251	0.064555
cg21189480	ARID3C	0.039	0.0231	0.09236	0.033	0.0433	0.4454	0.0518	0.0552	0.3484	0.0376707	0.020381	0.0645562
cg27143209	TBC1D2B	0.0221	0.0148	0.1364	0.0292	0.0262	0.2663	-0.0086	0.0359	0.8098	0.0238175	0.0128862	0.0645586
cg12512271	KCNMB3	0.0327	0.0141	0.02041	-0.0167	0.0295	0.572	0.0304	0.043	0.4784	0.0235132	0.0127216	0.0645592
cg22700880		-0.0532	0.0259	0.03947	-0.0019	0.051	0.9699	0.0047	0.0818	0.9542	-0.0426821	0.0230928	0.0645605
cg27063497	RP11-575B7.3	-0.0146	0.0104	0.158	-0.0283	0.0212	0.1816	0.0043	0.0307	0.8886	-0.0172574	0.00933701	0.0645613
cg02386725	UHMK1	-0.0204	0.0146	0.1619	-0.0427	0.0311	0.1697	0.0043	0.0473	0.9273	-0.0244271	0.0132161	0.0645619
cg16434002	HDAC5	0.0215	0.0212	0.3106	0.076	0.0383	0.04731	0.1397	0.0589	0.0176	0.034282	0.0185481	0.0645627
cg12779607	RERE	-0.0166	0.0097	0.08618	-0.0136	0.0191	0.4764	0.0037	0.0288	0.8989	-0.0159849	0.00864861	0.0645643
cg11238518		-0.0224	0.012	0.06223	-0.0096	0.0235	0.6815	0.0094	0.0331	0.7757	-0.0197527	0.0106873	0.064567
cg11337628	ATG7	0.0176	0.0136	0.1939	0.0298	0.0212	0.1596	-0.0159	0.033	0.6311	0.0211569	0.011447	0.064567
cg18460830	PCBP3	-0.019	0.0123	0.1239	-0.0198	0.0195	0.309	0.0027	0.0291	0.9266	-0.0192277	0.0104033	0.0645693
cg09478002		-0.0223	0.0148	0.1306	-0.035	0.0309	0.2577	0.0189	0.0475	0.6914	-0.0246698	0.0133479	0.0645715
cg15416105		0.007	0.0074	0.3482	0.0339	0.015	0.02392	0.0247	0.0235	0.2934	0.0122654	0.00663636	0.0645722
cg24710151	PI4KA	0.0147	0.0064	0.02178	-0.0083	0.0141	0.5592	0.0083	0.0216	0.7003	0.0107709	0.00582776	0.0645725
cg21326004	Y_RNA	0.0272	0.0125	0.02965	-0.0025	0.0225	0.9121	0.0284	0.0336	0.3985	0.0201953	0.010927	0.0645726
cg07969078	ZCCHC8	-0.0137	0.0099	0.1667	-0.0259	0.0192	0.1775	0.0385	0.0275	0.1613	-0.0162624	0.00879915	0.0645773
cg10131001	SCUBE3	-0.0139	0.0089	0.1179	-0.0182	0.018	0.3107	-0.0162	0.0277	0.5598	-0.0147447	0.00797805	0.064579
cg21880016	FGFR1;RP11-350N15.4	-0.0165	0.0092	0.07194	-0.0102	0.019	0.5922	0.0037	0.031	0.9054	-0.0153034	0.00828036	0.064579
cg13065415	ATP2A3	0.0113	0.0101	0.2617	0.0351	0.0191	0.06652	0.0377	0.0287	0.1895	0.0165008	0.00892853	0.0645882
cg15424369	BIN3	0.0123	0.0097	0.2041	0.0298	0.0189	0.1151	0.0135	0.0295	0.6487	0.0159485	0.0086298	0.0645916
cg18143143		-0.0228	0.0109	0.03707	0.0013	0.022	0.9525	0.0144	0.0315	0.6469	-0.01805	0.00976695	0.0645917
cg13824270	PRPF4B;RP3-406P24.3	-0.0225	0.0257	0.3803	-0.0807	0.0395	0.0409	-0.068	0.0594	0.2522	-0.0398098	0.0215418	0.0645984
cg15247625	MSL3L2;MSL3P1	0.0143	0.0092	0.1219	0.0206	0.0198	0.2993	0.0231	0.0313	0.4612	0.0154186	0.00834333	0.0645996
cg24579698	LINC01561;MIR5694;C10orf85	-0.0146	0.0072	0.04233	-0.0009	0.0147	0.9525	0.0502	0.0226	0.02662	-0.0119493	0.00646605	0.064602
cg08468449	RP11-70P17.1	0.0077	0.006	0.1984	0.017	0.0112	0.1284	-0.0055	0.0175	0.7544	0.00977384	0.00528888	0.0646027
cg03989068	AC104654.1	0.0107	0.0089	0.23	0.036	0.0197	0.06751	0.0244	0.0308	0.4291	0.0149885	0.0081107	0.0646038
cg16190225	C7orf50	0.0138	0.0113	0.2195	0.034	0.0209	0.1033	0.0203	0.0316	0.5203	0.0183692	0.00994015	0.0646045
cg18387338	AC004947.2	-0.0232	0.0127	0.06822	-0.012	0.0242	0.6203	-0.0003	0.0351	0.9929	-0.0207815	0.0112455	0.0646049
cg03889007	LDHA;AC084117.3	-0.013	0.0122	0.2879	-0.0363	0.0201	0.07082	-0.0207	0.0298	0.4874	-0.0192729	0.0104292	0.0646068
cg24728949	EFNA5	0.0168	0.0091	0.0645	0.008	0.0181	0.6563	0.0266	0.0293	0.3634	0.0150244	0.00813028	0.0646082
cg26882334	ZC3HAV1	0.0195	0.0123	0.1141	0.023	0.024	0.3385	0.0264	0.0295	0.3707	0.0202281	0.0109462	0.0646086
cg05583332	LDLRAD4;C18orf1	-0.0158	0.0111	0.154	-0.0275	0.0216	0.2018	-0.0631	0.0315	0.04499	-0.0182443	0.00987269	0.064609
cg14019672	RBM8A;RP11-315I20.1	-0.0217	0.014	0.1223	-0.0265	0.026	0.3077	-0.0947	0.0349	0.006675	-0.0227789	0.0123266	0.06461
cg06235575	MYT1	-0.026	0.0202	0.1983	-0.0618	0.0399	0.121	-0.0698	0.06	0.2445	-0.0333037	0.018022	0.0646103
cg12364615	RASGRF2-AS1;RASGRF2;CTC-459I6.1	-0.028	0.0166	0.09138	-0.0241	0.0316	0.4467	-0.0737	0.0437	0.09193	-0.0271565	0.0146957	0.0646133
cg13046237	PALM	-0.0151	0.01	0.1322	-0.0264	0.0228	0.2472	-0.0825	0.039	0.03451	-0.0169231	0.00915788	0.0646136
cg19501104	CECR2	0.0145	0.007	0.03947	0.0001	0.0137	0.9938	0.0077	0.0209	0.7134	0.0115189	0.00623345	0.0646148
cg13590475	RPS12;SNORD100;SNORA33	-0.0085	0.0083	0.3087	-0.0323	0.0159	0.0429	-0.0459	0.0228	0.04379	-0.0135966	0.00735783	0.0646151
cg12571928	BOK;BOK-AS1	-0.047	0.0187	0.01203	0.0332	0.0373	0.3738	0.1296	0.0569	0.02266	-0.0308912	0.0167168	0.0646153
cg22012156		-0.0115	0.0067	0.08456	-0.0096	0.0138	0.4875	-0.027	0.0223	0.2256	-0.0111376	0.00602719	0.0646189
cg20617256	PLK2	0.0274	0.0155	0.0768	0.0182	0.0302	0.5475	0.0134	0.0434	0.757	0.0254818	0.0137898	0.0646204
cg26575389	FAM131B	-0.0356	0.0137	0.009283	0.0246	0.0258	0.3404	0.0204	0.0379	0.5902	-0.022359	0.0120999	0.0646216
cg20535660	LOC101927572;THAP8	0.0147	0.0106	0.168	0.0257	0.0195	0.1875	0.0015	0.0304	0.9606	0.017209	0.00931298	0.064624
cg02292206	ATP6V0E2;LOC401431;RP4-751H13.6	0.0337	0.0142	0.01757	-0.0135	0.0264	0.6097	-0.0368	0.0397	0.355	0.0231086	0.0125057	0.0646251
cg09803372	ITGA7	-0.0115	0.0087	0.1849	-0.0226	0.0158	0.153	-0.0184	0.0239	0.4395	-0.0140825	0.00762104	0.0646251
cg22619628	ACTR8;AC012467.1	0.0123	0.0078	0.1148	0.0147	0.0151	0.3303	0.0244	0.0231	0.2906	0.0128055	0.00693003	0.0646273
cg06213635		-0.0415	0.0359	0.248	-0.1029	0.0612	0.09285	-0.0959	0.0986	0.3303	-0.0572189	0.0309655	0.0646275
cg12583073	AC112219.1	0.0283	0.0097	0.003722	-0.0322	0.0192	0.09389	-0.0509	0.0299	0.08803	0.0159981	0.00865783	0.0646282
cg13056927	KBTBD5	0.0321	0.029	0.2684	0.1224	0.0616	0.04696	0.1155	0.1007	0.2516	0.0484826	0.0262378	0.0646295
cg21150839		-0.0139	0.0125	0.2644	-0.0313	0.0188	0.09726	-0.0076	0.0262	0.7721	-0.0192341	0.0104091	0.0646296
cg06041156	PLA2G12A	-0.0182	0.0137	0.1852	-0.0439	0.029	0.1305	-0.0464	0.0421	0.2713	-0.0228891	0.0123873	0.0646328
cg16802159		0.031	0.0204	0.128	0.0439	0.0403	0.2759	0.0124	0.0683	0.8557	0.0336313	0.0182009	0.0646344
cg10519082	HNRNPU	-0.0201	0.016	0.2089	-0.0523	0.0322	0.1046	-0.0383	0.0443	0.3871	-0.026476	0.0143286	0.0646346
cg11804622	NR2F2-AS1;RP11-327J17.3	-0.0418	0.0267	0.1178	-0.0532	0.0532	0.3169	-0.1201	0.0822	0.144	-0.0440937	0.0238632	0.0646359
cg13798138	VPS39	-0.0149	0.012	0.2156	-0.0355	0.0223	0.1106	-0.0592	0.034	0.08172	-0.0195257	0.0105672	0.0646361
cg26233651	LRRC8C;RP11-413E1.4	-0.0125	0.0121	0.3021	-0.0458	0.0229	0.04576	-0.032	0.0371	0.3874	-0.0197679	0.0106984	0.0646388
cg02021001		-0.0235	0.0125	0.05925	-0.0093	0.0249	0.7078	-0.0404	0.0397	0.3086	-0.0206417	0.0111714	0.0646401
cg12742324	COG3	0.0249	0.0127	0.05098	0.0057	0.0245	0.8147	0.0169	0.0398	0.6704	0.0208335	0.0112752	0.0646407
cg11048792		-0.0212	0.0134	0.1142	-0.0266	0.0274	0.333	-0.0658	0.0416	0.114	-0.0222422	0.0120376	0.0646408
cg16134082		-0.0189	0.0108	0.08045	-0.0136	0.0215	0.5292	-0.0267	0.0315	0.3964	-0.0178321	0.00965082	0.0646414
cg03328947	LOC102724153;FLVCR2;AC007182.6	-0.0312	0.0128	0.01478	0.0241	0.0277	0.3845	0.0457	0.0407	0.2615	-0.0214695	0.0116194	0.064642
cg07228905		0.0223	0.0106	0.03492	-0.004	0.0235	0.8634	0.0124	0.0356	0.7288	0.0178537	0.00966252	0.064642
cg05740632	EDC3;CLK3	0.0132	0.0074	0.07553	0.0085	0.0153	0.5762	-0.0138	0.0239	0.5637	0.012309	0.00666173	0.0646436
cg19252956	DOCK8;RP11-59O6.3	-0.0409	0.0195	0.03593	-0.0028	0.0329	0.9322	0.0353	0.0481	0.4636	-0.0309951	0.0167749	0.0646442
cg01885102	SLC7A4;AC002472.11	0.0083	0.0057	0.1494	0.0139	0.0114	0.2247	0.0241	0.0182	0.1859	0.00942	0.00509823	0.064646
cg20128672	C11orf45;KCNJ5	-0.0356	0.0169	0.03544	-0.002	0.0285	0.9444	0.0062	0.0429	0.8852	-0.0268589	0.0145364	0.0646465
cg20621156		0.0202	0.017	0.2348	0.0522	0.0311	0.09278	0.0268	0.0459	0.5594	0.0275618	0.0149169	0.0646468
cg23148229	EIF3J-AS1;EIF3J;RP11-151N17.2	0.0081	0.0086	0.3465	0.044	0.0186	0.01784	0.0277	0.0297	0.3505	0.014423	0.00780599	0.0646478
cg01322848	ESRRG	0.0095	0.0085	0.2624	0.0277	0.0154	0.07328	0.0294	0.0236	0.2118	0.0137499	0.00744171	0.0646492
cg24550688	NOS1AP	-0.0177	0.0124	0.1511	-0.0298	0.0237	0.2073	-0.0371	0.0392	0.3431	-0.0203005	0.010987	0.0646495
cg03526459	U1	0.0512	0.0446	0.2503	0.1094	0.0677	0.1062	0.2296	0.1001	0.02186	0.0688143	0.0372443	0.0646535
cg10243004	POLR2D	-0.0395	0.0248	0.1106	-0.043	0.0458	0.3482	-0.0403	0.0652	0.536	-0.0402935	0.0218081	0.0646543
cg01090829	ZBTB26	-0.0207	0.0107	0.05327	-0.0053	0.0224	0.8118	0.0219	0.0356	0.5376	-0.0178389	0.00965502	0.0646559
cg17430819		0.0109	0.0113	0.3361	0.048	0.0221	0.02995	0.0822	0.033	0.01262	0.0185892	0.0100611	0.0646559
cg18364707	KLK4	-0.0278	0.0192	0.1478	-0.0455	0.0372	0.2211	-0.0427	0.0558	0.444	-0.0315233	0.0170615	0.0646569
cg11101813	RPRD1A	0.0268	0.0152	0.07831	0.0172	0.0272	0.5289	0.0225	0.0408	0.5819	0.0245155	0.0132687	0.0646584
cg03775422	VSTM2A	-0.0224	0.0124	0.06945	-0.0129	0.025	0.6055	-0.0441	0.0386	0.2531	-0.0205243	0.0111086	0.0646599
cg18014207	HSD17B3	-0.0228	0.0129	0.07738	-0.0146	0.0236	0.5368	-0.02	0.0358	0.5774	-0.0209136	0.0113193	0.0646606
cg06048758	KNTC1	-0.0272	0.0146	0.0632	-0.0118	0.0309	0.703	-0.0159	0.0412	0.6993	-0.0243894	0.0132007	0.0646614
cg16279775	GUSB	0.0277	0.0143	0.05229	0.0076	0.0278	0.7853	0.0416	0.0422	0.3246	0.0234944	0.0127163	0.0646625
cg27647187	BCKDHB	-0.0149	0.0125	0.2347	-0.0421	0.0244	0.08484	0.0204	0.0397	0.6071	-0.0205545	0.0111251	0.0646627
cg02709139	DLGAP2	0.02	0.0149	0.1809	0.0393	0.0279	0.1589	0.0354	0.0436	0.4168	0.024283	0.0131431	0.0646633
cg13533424		-0.0386	0.026	0.1367	-0.0545	0.0479	0.2553	-0.0621	0.0771	0.4204	-0.0422185	0.0228508	0.0646639
cg18863922	C1orf92;LRRC71	0.0195	0.0095	0.03962	0.0008	0.0186	0.966	0.0141	0.0272	0.6055	0.015631	0.00846036	0.0646655
cg25885356	RUNX1	-0.0285	0.017	0.09467	-0.0261	0.0335	0.4363	-0.0294	0.0507	0.5616	-0.0280085	0.0151597	0.0646661
cg00684403	MTG2;GTPBP5	-0.0203	0.0124	0.1007	-0.0188	0.0219	0.3919	-0.0088	0.0321	0.7845	-0.0199359	0.0107904	0.0646665
cg15213313	UNC45A	-0.0117	0.0082	0.1547	-0.0213	0.0166	0.2002	0.0204	0.0266	0.4424	-0.013583	0.00735193	0.0646681
cg12456597	MGST3	0.0238	0.0101	0.01872	-0.0061	0.0171	0.7215	-0.0211	0.0248	0.3946	0.0160669	0.00869637	0.0646692
cg02853428		0.0371	0.0166	0.02533	-0.0134	0.0346	0.6988	-0.0804	0.038	0.03429	0.027651	0.0149666	0.0646736
cg26164164	TOP2A	0.0185	0.0129	0.1514	0.0264	0.0219	0.2277	-0.0151	0.0345	0.6613	0.020535	0.011115	0.0646753
cg02138813		0.0126	0.0105	0.2289	0.0385	0.0218	0.07701	0.096	0.034	0.004724	0.0174771	0.00945989	0.0646759
cg24000731		-0.0151	0.0125	0.2268	-0.0434	0.0252	0.08473	-0.0489	0.0376	0.1935	-0.0206882	0.0111981	0.0646776
cg10217605	ZNF516	0.0113	0.0092	0.2216	0.0441	0.0231	0.05624	0.0273	0.0268	0.3093	0.0157904	0.00854708	0.0646802
cg17727492	ASNSD1	-0.0088	0.0152	0.5625	-0.0824	0.0288	0.004231	-0.1118	0.0419	0.007576	-0.0248348	0.0134426	0.0646804
cg03953884	CHURC1;CHURC1-FNTB	0.012	0.0092	0.1945	0.0267	0.0178	0.1346	0.0684	0.0268	0.0109	0.0150991	0.00817289	0.0646812
cg08834287	LRRC42	-0.0135	0.0119	0.2563	-0.0412	0.0227	0.06902	-0.0111	0.0346	0.7478	-0.0194714	0.0105396	0.0646815
cg08962730		0.0211	0.0101	0.03665	-0.0005	0.0197	0.9786	0.0011	0.0292	0.9693	0.0166042	0.00898763	0.0646827
cg11546529		-0.018	0.0133	0.1757	-0.0288	0.0217	0.1832	-0.043	0.0302	0.1547	-0.0209492	0.0113396	0.0646841
cg07612991	CTD-2281E23.2	-0.0102	0.0072	0.1598	-0.0207	0.0155	0.1825	-0.0212	0.0254	0.4044	-0.0120635	0.00652989	0.0646844
cg00500457	CBY1	0.0129	0.0106	0.2236	0.0306	0.019	0.1072	0.021	0.0298	0.4798	0.0171014	0.00925686	0.0646849
cg06783396	TMEM192	-0.0149	0.0062	0.01589	0.0121	0.014	0.3902	0.0105	0.0242	0.6644	-0.0104729	0.00566897	0.0646868
cg11976294	GAP43	0.016	0.0114	0.1598	0.0284	0.0218	0.1925	0.0204	0.029	0.4812	0.0186628	0.0101021	0.0646873
cg27370603	RP11-698F20.3	-0.0199	0.0107	0.06258	-0.0088	0.0217	0.6854	-0.0079	0.033	0.8115	-0.017729	0.00959676	0.0646894
cg23715045	VSIG2	-0.0388	0.0208	0.06202	-0.0167	0.0347	0.6317	0.009	0.052	0.862	-0.0329583	0.0178404	0.0646897
cg02973068	BTBD6;BRF1	-0.0117	0.0149	0.4316	-0.0763	0.0298	0.0104	-0.1007	0.0455	0.0271	-0.02462	0.013327	0.0646917
cg02115416	CNTN4	-0.0232	0.0104	0.02512	0.0038	0.0186	0.8388	-0.0242	0.028	0.3868	-0.0167693	0.00907739	0.0646939
cg18846369		-0.0308	0.0176	0.07983	-0.0226	0.0361	0.5309	-0.0653	0.0549	0.2341	-0.0292252	0.01582	0.064695
cg21263173		0.0279	0.0153	0.0674	0.0143	0.0271	0.5982	0.0782	0.0364	0.03183	0.0246128	0.0133233	0.0646955
cg23924526	PRKCE	-0.012	0.0084	0.1528	-0.0134	0.0114	0.2405	-0.008	0.0156	0.6093	-0.0124926	0.00676247	0.0646966
cg19148679		-0.027	0.0149	0.07009	-0.0145	0.0266	0.5868	-0.0004	0.0414	0.9915	-0.0240146	0.0129995	0.0646967
cg05008595		-0.031	0.0123	0.0115	0.0262	0.026	0.3148	0.0167	0.0401	0.677	-0.0205396	0.0111186	0.0647007
cg03277598	CFLAR	0.0521	0.0171	0.002366	-0.042	0.0284	0.1394	0.0013	0.0416	0.9741	0.0270622	0.0146495	0.064701
cg26755132	RFPL4B	0.0277	0.0161	0.08472	0.0215	0.0309	0.4857	-0.0045	0.0386	0.9081	0.0263762	0.0142781	0.0647015
cg03000989	PLEKHA7	-0.0446	0.0207	0.03068	0.0004	0.0349	0.9919	0.0549	0.0475	0.2473	-0.0328891	0.0178039	0.0647041
cg18224977		-0.0114	0.012	0.3422	-0.0539	0.0241	0.02514	-0.0089	0.0317	0.7776	-0.0198436	0.010742	0.0647057
cg11787508	RNF6	-0.0445	0.0254	0.0791	-0.0296	0.0454	0.515	-0.0053	0.0699	0.9392	-0.040948	0.0221666	0.0647067
cg00654200	NR1H3;ACP2	-0.0229	0.0197	0.2451	-0.0578	0.0343	0.09166	-0.1495	0.051	0.003361	-0.0315569	0.0170829	0.0647069
cg20999387	PSTK	0.0125	0.0261	0.6307	0.121	0.0434	0.005254	0.0947	0.0652	0.1461	0.0413179	0.0223669	0.0647069
cg26919641	MPZL2	0.0299	0.0143	0.03615	0.0004	0.0265	0.9867	-0.0402	0.037	0.2772	0.0232471	0.0125846	0.0647094
cg11273655		-0.0331	0.0213	0.12	-0.0369	0.0368	0.3148	0.034	0.0552	0.5374	-0.0340536	0.0184347	0.0647105
cg14597213	AHCYL1	-0.0374	0.015	0.01278	0.0178	0.0267	0.5055	0.0434	0.0389	0.2645	-0.0241575	0.0130776	0.064711
cg25066354		-0.0317	0.0145	0.02838	0.0032	0.0259	0.9017	-0.0083	0.0368	0.8223	-0.0233717	0.0126522	0.0647111
cg22254552	RASSF3	-0.0126	0.0083	0.1303	-0.02	0.0179	0.265	-0.0043	0.0264	0.8699	-0.0139095	0.0075299	0.0647129
cg23031484		0.0161	0.0093	0.08166	0.013	0.0197	0.5092	-0.0157	0.0282	0.577	0.015535	0.00840997	0.0647157
cg17288471	HS1BP3	-0.0144	0.007	0.03865	-0.0012	0.0127	0.9217	0.0004	0.0206	0.9847	-0.0113242	0.00613045	0.0647163
cg23731272	SMAD3	-0.0454	0.0282	0.1072	-0.0401	0.044	0.3628	-0.0398	0.064	0.5337	-0.0438568	0.0237422	0.0647173
cg01584087		-0.032	0.0184	0.08288	-0.0232	0.0351	0.5078	-0.0236	0.0503	0.6395	-0.030103	0.0162966	0.0647182
cg16385829	KIAA1324	-0.0172	0.0071	0.0161	0.0097	0.014	0.4879	-0.0017	0.0202	0.9313	-0.0116969	0.00633224	0.0647193
cg00640055	THSD7A	0.0318	0.0192	0.09759	0.0272	0.0329	0.4083	0.0641	0.048	0.182	0.0306314	0.0165827	0.0647203
cg04227893		0.0232	0.0203	0.2517	0.0693	0.0386	0.07303	0.1228	0.0551	0.02587	0.0331878	0.0179669	0.0647228
cg10889804		-0.0198	0.0107	0.06492	-0.0092	0.0217	0.6731	0.006	0.0347	0.8632	-0.0177268	0.00959676	0.0647228
cg17429686	TTC34	0.0177	0.0096	0.06609	0.0084	0.0176	0.6338	-0.0198	0.0274	0.4695	0.0155675	0.0084278	0.0647235
cg16535891	PANK3	-0.009	0.019	0.6339	-0.0955	0.0331	0.003902	-0.0734	0.0438	0.09393	-0.0304378	0.0164782	0.0647248
cg17512738	POM121L12	0.0077	0.0115	0.5023	0.0564	0.0213	0.00816	0.0786	0.0295	0.007705	0.0186919	0.0101193	0.0647256
cg08976426		-0.0215	0.012	0.07379	-0.0126	0.022	0.5664	0.0101	0.0337	0.7639	-0.0194592	0.0105347	0.0647257
cg19861827	RP4-536B24.3	-0.0234	0.0107	0.02842	0.0074	0.023	0.7493	-0.0217	0.0328	0.5074	-0.0179201	0.00970154	0.0647276
cg01087406		-0.0096	0.0091	0.295	-0.0384	0.0187	0.03957	-0.0489	0.0294	0.09646	-0.0151143	0.00818257	0.0647282
cg07666210	LSMD1;CYB5D1	0.0219	0.016	0.1714	0.0393	0.0292	0.1776	0.0733	0.0407	0.0719	0.0259179	0.0140316	0.0647316
cg00732783	FAM108C1	0.0231	0.0131	0.07787	0.0172	0.0297	0.5617	0.011	0.0349	0.7527	0.0221391	0.0119859	0.0647324
cg03751324	ADCY9	-0.0219	0.0112	0.04961	-0.0048	0.0227	0.8316	-0.0153	0.0348	0.6606	-0.0185522	0.010044	0.0647332
cg24054870	PCDHGA10;PCDHGA8;PCDHGB5;PCDHGA9;PCDHGB6;PCDHGA1;PCDHGA2;PCDHGA3;PCDHGB1;PCDHGA4;PCDHGB2;PCDHGA5;PCDHGB3;PCDHGA6;PCDHGA7;PCDHGB4	0.0326	0.0174	0.06184	0.0135	0.0312	0.6667	0.0098	0.0446	0.8254	0.0280688	0.0151965	0.0647394
cg04011698	SHC3;RP11-82L18.2	-0.022	0.0113	0.05112	-0.0049	0.0238	0.8386	0.0636	0.0371	0.0866	-0.0188543	0.0102079	0.0647414
cg17218282	MACROD2	-0.0117	0.0077	0.1291	-0.0164	0.0151	0.2762	-0.0025	0.0234	0.9143	-0.0126699	0.00685962	0.0647424
cg04098169	RP11-400N13.1	0.0198	0.0144	0.1702	0.036	0.0268	0.1787	-0.0285	0.0396	0.4717	0.0234292	0.0126849	0.0647435
cg27309179		0.0373	0.0166	0.02482	-0.0025	0.0262	0.9246	-0.0365	0.037	0.3245	0.0258995	0.0140224	0.0647456
cg12803397	KIZ-AS1;KIZ;RP4-777D9.2;PLK1S1	0.0134	0.0074	0.07063	0.0076	0.0152	0.6172	0.0089	0.0235	0.7045	0.0122887	0.00665341	0.0647502
cg10593459	B4GALT2	0.0116	0.0168	0.4912	0.0607	0.026	0.0194	-0.0076	0.0417	0.8549	0.0260619	0.0141106	0.0647509
cg16744578		-0.0303	0.0175	0.08436	-0.0224	0.0331	0.4993	-0.0359	0.0535	0.5021	-0.0285742	0.0154708	0.0647515
cg06306791		-0.0164	0.01	0.1001	-0.0192	0.0224	0.3915	0.0312	0.0321	0.3323	-0.0168653	0.00913138	0.0647528
cg09500672	LYPD6	-0.0123	0.0083	0.1353	-0.0222	0.0184	0.2265	-0.0553	0.0283	0.0502	-0.0139739	0.00756587	0.064753
cg10968849	TMEM216	-0.0142	0.0091	0.1165	-0.0172	0.0172	0.3172	-0.0303	0.0261	0.2447	-0.0148561	0.00804361	0.0647552
cg13013807	HSD17B6	-0.0198	0.0093	0.03231	0.0035	0.0196	0.8566	0.0102	0.0289	0.7237	-0.0155182	0.00840214	0.0647563
cg03787849	MAP3K14	0.0354	0.0154	0.02097	-0.0144	0.0308	0.6397	-0.0592	0.0488	0.2256	0.02544	0.0137742	0.0647567
cg01433520	SEC13	-0.0204	0.0092	0.02741	0.0059	0.0186	0.7513	0.0169	0.0283	0.5521	-0.0152304	0.00824639	0.0647592
cg21348357		-0.0203	0.0164	0.2166	-0.0469	0.0297	0.114	0.0087	0.0477	0.8556	-0.0265155	0.0143567	0.0647598
cg01603434	MARCH1	0.0179	0.0102	0.07882	0.0122	0.0193	0.5255	-0.0038	0.0297	0.897	0.0166555	0.00901804	0.06476
cg18630348	PACRG	0.0307	0.0204	0.1323	0.0516	0.0448	0.2495	0.0427	0.0732	0.5599	0.0342894	0.0185658	0.0647601
cg07429212	ABL2;SNORA67	-0.0319	0.0146	0.02868	0.0045	0.0272	0.8687	-0.0181	0.0394	0.6461	-0.0237583	0.012864	0.0647635
cg01649456	GPR132	0.0334	0.0196	0.08791	0.023	0.0299	0.4415	0.045	0.0458	0.3258	0.0302742	0.016392	0.0647636
cg12297321		-0.0173	0.0081	0.03303	0.0048	0.0183	0.7927	-0.0135	0.0275	0.6241	-0.0136796	0.00740687	0.0647651
cg20608759		-0.034	0.0158	0.03146	0.0039	0.0302	0.8981	-0.0454	0.0444	0.3065	-0.0258555	0.0139998	0.064769
cg11169344		-0.0134	0.0379	0.7245	-0.1589	0.0568	0.005145	-0.1952	0.0855	0.02246	-0.0582238	0.0315262	0.0647703
cg09697651	LOC285830;HLA-F-AS1	-0.0288	0.0145	0.04658	-0.0043	0.0295	0.8839	-0.0066	0.0449	0.8827	-0.0240326	0.013013	0.0647736
cg08901698	ZNF484;ANKRD19P	0.0131	0.0132	0.321	0.0471	0.0235	0.04524	-0.014	0.0341	0.6807	0.0212545	0.0115087	0.0647737
cg03463612		0.0149	0.0065	0.02149	-0.0049	0.0124	0.6903	0.0149	0.0186	0.4253	0.0106321	0.005757	0.064774
cg18061475	ATXN10	0.0135	0.0144	0.3456	0.0585	0.027	0.03004	-0.0091	0.0405	0.8228	0.0234654	0.0127059	0.0647741
cg06634056	PSMB9;TAP1	-0.0095	0.0128	0.4568	-0.0583	0.0234	0.0127	-0.0367	0.0339	0.2793	-0.020739	0.0112297	0.0647773
cg09618773	CTD-3212A4.1	-0.0174	0.0111	0.119	-0.0215	0.0217	0.3218	-0.0765	0.0345	0.02652	-0.0182503	0.00988218	0.0647779
cg15575155	PDS5B;RNY1P4	0.0235	0.0135	0.0818	0.0157	0.023	0.4956	0.1005	0.0342	0.003302	0.0215013	0.0116426	0.0647791
cg14451382		0.0169	0.0188	0.367	0.0896	0.0381	0.01861	0.0675	0.0565	0.2329	0.0311351	0.0168592	0.0647808
cg26214074	C2orf16	0.0204	0.0108	0.06027	0.0077	0.0207	0.7102	0.0196	0.031	0.5263	0.0176826	0.00957512	0.0647869
cg04245294	AC093415.2	-0.0136	0.0094	0.1475	-0.0221	0.0181	0.2227	0.0026	0.0271	0.9221	-0.0154056	0.0083421	0.0647871
cg23110972		0.0184	0.0123	0.134	0.0267	0.0237	0.259	0.0367	0.0348	0.2916	0.0201612	0.0109173	0.0647873
cg04463232	MCPH1;RP11-115C21.2	-0.0252	0.0146	0.08379	-0.018	0.0257	0.4847	-0.0601	0.0381	0.115	-0.0234433	0.0126945	0.0647876
cg19352605	GPT;CTD-2517M22.14	0.0091	0.0064	0.1528	0.0198	0.0146	0.1747	0.0177	0.0233	0.4488	0.0108247	0.00586156	0.0647877
cg24476709	ANKRD17	0.007	0.0064	0.2765	0.0277	0.0137	0.04411	0.0518	0.023	0.02443	0.0107082	0.00579849	0.0647883
cg23232377	CBLC	-0.0136	0.0068	0.04701	0.001	0.0177	0.9532	0.0212	0.0203	0.2956	-0.0117223	0.00634767	0.0647904
ch.6.115952F	PRPF4B;FAM217A	0.0291	0.0181	0.1071	0.0288	0.0317	0.3637	0.0441	0.0432	0.3072	0.0290262	0.0157183	0.0647967
cg12590769		-0.0217	0.0131	0.09913	-0.019	0.0231	0.4106	0.0331	0.0345	0.3362	-0.021043	0.0113952	0.0647969
cg10595421	ZBTB2	0.0307	0.0171	0.07347	0.0177	0.0313	0.5731	0.066	0.0491	0.1788	0.0277118	0.0150065	0.064798
cg09941112	RASGRP4	-0.0147	0.0114	0.1955	-0.0329	0.0217	0.129	-0.0381	0.0318	0.2303	-0.0186365	0.0100921	0.0647984
cg16537245	EDN1	-0.0149	0.0138	0.28	-0.0472	0.0252	0.06101	-0.0256	0.0378	0.4988	-0.0223517	0.0121039	0.0647984
cg23166289	C1orf107;DIEXF	0.029	0.0305	0.3428	0.1225	0.0572	0.03212	-0.0005	0.0916	0.9957	0.0496988	0.0269131	0.0647988
cg17228833	ARL6IP1	-0.0176	0.0089	0.0488	-0.0031	0.0178	0.8616	0.01	0.0257	0.696	-0.0147	0.0079604	0.0647993
cg09494313	OCIAD1	-0.0163	0.0147	0.2666	-0.0568	0.0296	0.05527	-0.0268	0.0466	0.566	-0.0243125	0.0131658	0.0647998
cg12078229	TMEM161A	0.0305	0.0156	0.05048	0.0075	0.0294	0.7988	0.0933	0.0434	0.03159	0.025447	0.0137802	0.0648006
cg10408113	RP11-161D15.3	0.0136	0.0124	0.2723	0.0459	0.0241	0.05694	0.062	0.0354	0.07987	0.020361	0.0110261	0.0648022
cg03361973	SEMA6D	0.0229	0.0129	0.07491	0.0152	0.0266	0.5673	0.0347	0.0415	0.4039	0.0214339	0.0116071	0.0648023
cg15083678	CACNA1C	0.0239	0.012	0.04637	0.0035	0.024	0.8836	-0.0262	0.0368	0.4767	0.01982	0.0107331	0.0648023
cg18161232		-0.0035	0.0083	0.6687	-0.0557	0.0168	0.0009231	-0.0573	0.0278	0.03901	-0.0137414	0.00744138	0.0648025
cg11029904	ARL4D	-0.0115	0.0136	0.3972	-0.0523	0.0235	0.02621	-0.0944	0.0348	0.006741	-0.0217364	0.0117709	0.064803
cg26678920	PRKCDBP	-0.0346	0.0201	0.08526	-0.0277	0.0404	0.4925	-0.0204	0.0629	0.7459	-0.0332309	0.0179958	0.0648056
cg01845638	RP11-802H3.2	0.0297	0.0185	0.1081	0.032	0.035	0.3618	-0.0068	0.0526	0.8967	0.0302023	0.0163558	0.0648076
cg12979151	C10orf76;Y_RNA	-0.0329	0.0194	0.09068	-0.0239	0.031	0.4417	-0.0074	0.0429	0.8634	-0.0303672	0.0164452	0.0648095
cg12457773	NRSN1	-0.0149	0.0083	0.07414	-0.0093	0.018	0.6063	0.0056	0.0267	0.8335	-0.0139181	0.00753729	0.0648103
cg06648455	ANO1	-0.0197	0.0113	0.08053	-0.0147	0.023	0.5218	0.0222	0.037	0.5488	-0.0187278	0.0101421	0.064813
cg25167618	SLC12A8	0.0143	0.0103	0.1665	0.0262	0.0197	0.1826	0.0394	0.0309	0.202	0.0168547	0.00912769	0.0648133
cg11350346		-0.0102	0.006	0.08981	-0.0094	0.013	0.4689	0.0059	0.0228	0.7945	-0.0100595	0.00544776	0.0648135
cg05569751	CEP164	-0.0169	0.0086	0.04965	-0.0032	0.0177	0.8581	-0.0015	0.0281	0.9586	-0.0142835	0.00773528	0.0648145
cg05689582	C2orf57	0.0138	0.0074	0.06052	0.0059	0.0151	0.6932	-0.0279	0.0235	0.2363	0.0122701	0.00664495	0.064815
cg11152634	SERBP1	-0.0287	0.0158	0.0697	-0.0177	0.0433	0.6829	0.0094	0.0839	0.9104	-0.0274075	0.0148427	0.064816
cg00237547	KIAA0125;IGHD1-1	0.0188	0.0118	0.1111	0.0211	0.0225	0.3482	-0.0136	0.0356	0.7012	0.0192961	0.0104501	0.0648188
cg01082111	AP003774.4	0.0232	0.0108	0.03163	-0.0035	0.0215	0.8709	0.0277	0.0328	0.3976	0.0178202	0.00965082	0.0648196
cg05982460		-0.0312	0.0164	0.05711	-0.0115	0.0267	0.6677	-0.0045	0.0391	0.9091	-0.0258035	0.0139744	0.0648212
cg20913491	FAM161A	-0.0091	0.0088	0.3014	-0.04	0.0187	0.03278	-0.0271	0.028	0.3333	-0.0147023	0.0079624	0.0648254
cg13731383	IKZF4	-0.0138	0.0088	0.115	-0.0177	0.0178	0.3205	-0.0327	0.0297	0.2707	-0.014566	0.00788861	0.0648255
cg00008916		0.0188	0.0101	0.06252	0.0082	0.0203	0.6858	-0.0064	0.0302	0.8319	0.0166967	0.00904261	0.0648272
cg12903894	CCDC7;C10orf68	-0.0433	0.0198	0.02913	0.0001	0.0313	0.9976	0.0295	0.0426	0.489	-0.0308963	0.0167331	0.0648308
cg07906401	SMC6	-0.0103	0.0086	0.2307	-0.028	0.0165	0.09071	0.0157	0.025	0.5293	-0.0140812	0.00762628	0.0648332
cg24688471	MMEL1	-0.0384	0.0151	0.01084	0.0394	0.0338	0.2431	0.0093	0.0559	0.8675	-0.0254559	0.0137868	0.0648333
cg18942247	SNORA71	0.0395	0.0201	0.04973	0.0086	0.0387	0.8239	0.0728	0.0623	0.2431	0.0329354	0.0178376	0.0648335
cg13987042	XRRA1;SPCS2	-0.0361	0.0205	0.07854	-0.0243	0.0395	0.5382	-0.0372	0.0552	0.5005	-0.0335961	0.0181955	0.0648343
cg06042575	U4	0.0117	0.0141	0.4078	0.0644	0.0269	0.01673	0.0693	0.042	0.09837	0.0230585	0.0124884	0.0648355
cg25282186	SNORD112	-0.0228	0.0162	0.1596	-0.0356	0.0283	0.2089	-0.0186	0.0424	0.6604	-0.0259592	0.0140594	0.0648357
cg21695704	RP11-354I10.1	0.0229	0.0117	0.05137	0.0046	0.0244	0.8515	-0.0007	0.041	0.9866	0.0194789	0.0105498	0.0648384
cg03724964	FBXO17;SARS2	0.016	0.0085	0.05928	0.0063	0.0157	0.6892	0.0296	0.0225	0.1891	0.0138013	0.00747481	0.0648386
cg14227699	VDAC2	0.0137	0.0091	0.1318	0.0202	0.0181	0.2629	0.0201	0.0275	0.4642	0.0150115	0.00813028	0.0648388
cg11436362	ADRBK1	-0.0287	0.0154	0.06263	-0.0124	0.0276	0.6529	-0.0818	0.0414	0.04813	-0.0248301	0.0134482	0.0648413
cg10161614		-0.0138	0.0063	0.02963	0.004	0.0132	0.7624	0.0172	0.0224	0.442	-0.0104976	0.00568563	0.064843
cg10274029		-0.0116	0.0077	0.1309	-0.0169	0.0152	0.2648	-0.0278	0.0229	0.2235	-0.0126823	0.00686892	0.0648432
cg11341981	ADORA1	0.032	0.0169	0.05799	0.0116	0.0334	0.7284	-0.002	0.0541	0.9709	0.0278417	0.0150795	0.0648448
cg02541887	OSBPL9	-0.0177	0.0099	0.07462	-0.0114	0.0214	0.5935	-0.0101	0.0314	0.7474	-0.0165894	0.00898511	0.0648456
cg01152374	RP11-279F6.1	-0.0153	0.007	0.02882	0.0038	0.0143	0.7897	0.0246	0.0219	0.2598	-0.0116079	0.00628715	0.0648491
cg02196362		-0.0068	0.0061	0.2638	-0.0269	0.0134	0.04475	-0.0213	0.0195	0.2749	-0.0102503	0.00555182	0.0648492
cg00102841	ZRANB3;R3HDM1	-0.0175	0.0109	0.1072	-0.0195	0.0213	0.3598	-0.0394	0.0324	0.2246	-0.0179151	0.00970328	0.0648502
cg20302700	PDZRN3	0.0292	0.0185	0.1142	0.0324	0.0337	0.3371	-0.0171	0.0383	0.6551	0.029941	0.0162171	0.064854
cg05878526		-0.0123	0.007	0.07995	-0.0088	0.0145	0.5415	-0.0005	0.0235	0.9829	-0.0116385	0.00630386	0.0648566
cg06626315	ZNF706	-0.0282	0.0168	0.09324	-0.0237	0.0304	0.4351	-0.0838	0.0439	0.05618	-0.0271472	0.0147041	0.0648574
cg23051091	RP11-369K17.1	-0.0247	0.0143	0.08368	-0.0183	0.0267	0.4946	-0.0034	0.0408	0.9344	-0.0232734	0.0126059	0.064858
cg04476626	CTD-2587M23.1	-0.031	0.0156	0.04767	-0.0063	0.0281	0.8217	0.0356	0.0439	0.4169	-0.0251809	0.0136391	0.0648602
cg11465192	ADIPOR2	0.0201	0.0158	0.2027	0.0324	0.023	0.1603	-0.0195	0.0345	0.5718	0.0240435	0.0130232	0.0648616
cg01034884		-0.0339	0.0151	0.02436	0.0064	0.0271	0.8143	-0.0102	0.0387	0.7918	-0.0243524	0.0131906	0.0648637
cg26301689	PAQR9;RP11-372E1.6	-0.0331	0.0213	0.1197	-0.0405	0.0401	0.3126	-0.0377	0.0554	0.4961	-0.0347284	0.018811	0.0648663
cg11829191	CNTNAP4;RP11-58C22.1	0.0246	0.014	0.07731	0.0164	0.026	0.5285	-0.0122	0.0374	0.7446	0.0227569	0.0123266	0.0648688
cg25734789	KCNJ5;C11orf45	-0.0123	0.0086	0.1547	-0.0232	0.018	0.1979	-0.0455	0.0288	0.1135	-0.0143257	0.00775981	0.0648711
cg16857631		0.0244	0.0134	0.06731	0.0129	0.0259	0.6173	-0.042	0.0369	0.2548	0.0219717	0.0119015	0.0648727
cg09222123	GTF2B	0.0371	0.0149	0.01274	-0.0229	0.0288	0.4264	-0.0566	0.0401	0.1586	0.0244312	0.0132338	0.0648744
cg03533660		-0.0218	0.015	0.146	-0.0332	0.0278	0.2327	-0.0004	0.0405	0.9916	-0.0243706	0.013201	0.0648749
cg20406391	SPECC1L-ADORA2A;SPECC1L	-0.0211	0.0143	0.1399	-0.0307	0.0266	0.2491	-0.0098	0.0391	0.8018	-0.0232524	0.0125953	0.064875
cg14096353	PAX2	0.0281	0.0172	0.1021	0.0276	0.0321	0.3902	0.0548	0.0502	0.2748	0.0279885	0.0151608	0.0648758
cg07726975		0.04	0.0269	0.1368	0.035	0.0318	0.2704	-0.0149	0.0478	0.756	0.0379145	0.0205375	0.0648767
cg02445907	C6orf222	-0.0085	0.0056	0.1312	-0.0147	0.0129	0.2546	0.0107	0.0206	0.6032	-0.00948312	0.00513686	0.0648786
cg17699667		-0.0279	0.0216	0.1963	-0.0591	0.0397	0.1362	-0.1005	0.0574	0.07998	-0.0350264	0.0189735	0.0648823
cg22461201	PDZD2	-0.035	0.02	0.0806	-0.0209	0.0295	0.4792	-0.0492	0.0405	0.2244	-0.0305599	0.0165542	0.064884
cg16965051	NFATC4	-0.0328	0.0224	0.1427	-0.0511	0.0431	0.2365	-0.0475	0.0823	0.564	-0.0366918	0.0198759	0.064886
cg23608417	CTNNB1	0.0207	0.0166	0.2135	0.0479	0.0305	0.1167	0.0149	0.0458	0.7451	0.0269159	0.0145804	0.0648865
cg10087607	TLE1	-0.0332	0.0167	0.04623	-0.0027	0.0376	0.9422	0.0828	0.0527	0.1167	-0.0281747	0.0152623	0.0648884
cg17267260		-0.0267	0.017	0.117	-0.0323	0.0329	0.325	0.0159	0.0506	0.7537	-0.0278801	0.0151029	0.0648913
cg27134944	COMMD6	0.0187	0.0116	0.1072	0.02	0.0222	0.3677	-0.0261	0.0308	0.3966	0.0189788	0.0102811	0.064893
cg04391463	GREM2	0.0365	0.0207	0.07735	0.0236	0.0379	0.5325	0.0714	0.0626	0.2545	0.033536	0.0181669	0.0648934
cg06219103	FERMT3	-0.0154	0.0109	0.1548	-0.0302	0.0228	0.1856	-0.0208	0.0342	0.5438	-0.0181533	0.00983399	0.0648961
cg18041207	DACH1	0.0149	0.013	0.2517	0.0399	0.0231	0.08495	0.0499	0.0334	0.1348	0.0209133	0.0113292	0.0648968
cg14424407	SRCIN1	-0.0135	0.0087	0.1223	-0.0177	0.0173	0.3068	-0.03	0.0257	0.2434	-0.0143478	0.00777251	0.0648974
cg05101019	MIR4496;RP11-689B22.2	-0.0217	0.0192	0.2588	-0.0538	0.0317	0.08972	-0.0475	0.0421	0.2599	-0.0303153	0.0164226	0.0648993
cg20087413	PDLIM3	0.0208	0.0152	0.1726	0.0396	0.029	0.1715	0.0055	0.0457	0.9049	0.0248517	0.0134628	0.0648997
cg17040713	CAV1	0.013	0.0122	0.287	0.0444	0.023	0.05352	0.0416	0.0336	0.2155	0.0198948	0.0107776	0.0649021
cg23231550		-0.0246	0.0159	0.1214	-0.0294	0.0289	0.3088	-0.0326	0.0405	0.4217	-0.0257153	0.0139308	0.0649023
cg00016127	OR8U8;OR5M11	-0.0231	0.012	0.05389	-0.0059	0.0266	0.8241	-0.0861	0.0378	0.02267	-0.0201915	0.0109384	0.0649041
cg19092266	NECAP1	-0.0297	0.0167	0.07438	-0.0185	0.0316	0.5576	-0.0184	0.0483	0.7023	-0.0272548	0.0147649	0.0649043
cg13498872	DNAJC6	-0.0234	0.0171	0.1721	-0.0386	0.0293	0.1875	-0.0763	0.0456	0.09409	-0.0272619	0.0147688	0.0649051
cg22068773	SWT1;TRMT1L	0.0382	0.0173	0.02728	-0.0078	0.033	0.8128	-0.0096	0.047	0.8377	0.0282832	0.0153222	0.0649061
cg14676711	ME2	0.0298	0.0166	0.07182	0.017	0.0298	0.5687	0.0055	0.0481	0.9085	0.0267687	0.0145018	0.0649084
cg00552393	U6	0.0203	0.0089	0.02185	-0.0079	0.0179	0.6593	0.0055	0.0272	0.8393	0.0147104	0.00796929	0.0649089
cg26986958	DIP2C	0.035	0.0176	0.04611	0.0038	0.0379	0.92	0.0193	0.0579	0.7394	0.0294653	0.0159628	0.0649103
cg05740244	LDHC	0.0274	0.0283	0.3329	0.0744	0.0405	0.06641	0.082	0.0533	0.1241	0.0428198	0.0231977	0.0649122
cg20708141		-0.0279	0.0144	0.05346	-0.0081	0.026	0.7541	0.02	0.0387	0.6059	-0.0232521	0.012597	0.0649142
cg20536272		0.0207	0.0152	0.1719	0.0413	0.0297	0.1649	0.0372	0.0436	0.3932	0.0249757	0.0135309	0.0649175
cg02093266	GRB10	-0.0479	0.0184	0.009055	0.02	0.0294	0.496	-0.0431	0.0419	0.3035	-0.0287896	0.0155972	0.0649182
cg01998039	DOK5	0.0196	0.0149	0.1889	0.038	0.0266	0.1536	0.0538	0.0373	0.1494	0.0239945	0.0129995	0.0649213
cg00236150	GLYATL3	-0.0388	0.0213	0.06918	-0.0193	0.0337	0.5662	0.0736	0.048	0.1254	-0.0332337	0.0180051	0.0649222
cg21146998	NPAS1	0.0186	0.0124	0.1324	0.0256	0.0231	0.2675	0.0356	0.0366	0.3304	0.0201659	0.0109254	0.0649252
cg08359236	LYN	0.0124	0.0097	0.2024	0.0307	0.0195	0.1156	-0.0003	0.0313	0.9924	0.01603	0.00868483	0.0649293
cg26112242		-0.0133	0.0062	0.03181	0.0044	0.0143	0.759	0.0258	0.0221	0.2439	-0.0104992	0.00568836	0.0649298
cg02793774	LINC-PINT;AC058791.2	-0.0239	0.0131	0.06716	-0.0124	0.0252	0.6234	0.0318	0.0394	0.4192	-0.0214534	0.0116233	0.0649317
cg04934402	ARHGEF16	-0.0215	0.0113	0.058	-0.0072	0.023	0.7554	0.0021	0.0339	0.9514	-0.0187194	0.0101421	0.0649323
cg19375676	ADSS	-0.017	0.0132	0.1958	-0.0372	0.0247	0.1313	0.0095	0.0364	0.7937	-0.0214875	0.0116418	0.0649343
cg12548022	C2orf72	-0.0141	0.009	0.1186	-0.0192	0.0191	0.3144	-0.0209	0.0283	0.4604	-0.0150266	0.00814144	0.0649361
cg11317019	C17orf53	0.0096	0.0094	0.309	0.0402	0.0191	0.03573	0.0417	0.0279	0.135	0.0155664	0.00843394	0.0649371
cg05077334	LPCAT1	0.0115	0.0061	0.06019	0.0042	0.0134	0.7515	0.012	0.0209	0.5662	0.0102469	0.00555182	0.0649379
cg17665095	ERC2	-0.0131	0.0101	0.1959	-0.0321	0.0207	0.1215	-0.0318	0.0304	0.2955	-0.0167535	0.00907714	0.0649384
cg26834277	RANBP10;TSNAXIP1	-0.0237	0.0133	0.07597	-0.0148	0.026	0.5701	0.0179	0.037	0.6285	-0.0218541	0.0118407	0.0649395
cg12727018	LOC100271722;RP11-398F12.1	-0.0186	0.0076	0.01398	0.0112	0.015	0.4552	0.0074	0.0229	0.7468	-0.0125127	0.00677947	0.0649397
cg02377589	AC018685.2	-0.0107	0.0083	0.1936	-0.0235	0.0156	0.1307	-0.0076	0.0251	0.7613	-0.013524	0.00732743	0.0649405
cg11620730		0.0157	0.009	0.08215	0.011	0.0169	0.5171	0.0024	0.0258	0.9249	0.0146616	0.00794378	0.0649406
cg19686157		-0.0134	0.0136	0.3248	-0.0516	0.0251	0.03954	-0.1625	0.0462	0.0004376	-0.0220696	0.0119575	0.0649409
cg19847271	PRIM1;HSD17B6	0.0166	0.0123	0.1763	0.0301	0.022	0.1713	0.0162	0.0337	0.6304	0.0198149	0.010736	0.0649421
cg03360611	SNORA26;KIAA0114;DANCR	0.0194	0.0142	0.1733	0.0414	0.0293	0.158	0.0351	0.0444	0.4297	0.0235845	0.0127784	0.0649428
cg22002176		-0.0286	0.0128	0.025	0.0083	0.0253	0.7431	0.0146	0.0368	0.6919	-0.0210798	0.0114215	0.0649454
cg10042106	OTX2	0.0282	0.0135	0.03652	0.0004	0.025	0.9884	0.0253	0.0358	0.4811	0.0219237	0.0118787	0.0649464
cg08326468	NTHL1	0.0068	0.0076	0.3727	0.042	0.0168	0.01233	-0.0006	0.0232	0.9791	0.0127799	0.00692442	0.0649472
cg02691381	MEGF11	-0.0121	0.0159	0.4486	-0.0683	0.0283	0.01564	-0.0279	0.0402	0.4874	-0.0255838	0.013862	0.0649484
cg07004925		-0.016	0.0094	0.08903	-0.0128	0.0175	0.4663	0.0064	0.0283	0.8207	-0.0152835	0.00828098	0.0649488
cg25485128	UBA2	0.0248	0.0115	0.03142	-0.003	0.0219	0.8897	-0.0078	0.0316	0.8055	0.0187912	0.0101816	0.0649498
cg26783679		0.0125	0.0086	0.1441	0.0223	0.018	0.2136	0.0094	0.0271	0.7295	0.0143213	0.00775981	0.0649541
cg06940451	CCAR2;KIAA1967;RP11-582J16.5	0.0308	0.0123	0.01228	-0.0222	0.0248	0.3717	-0.0025	0.0361	0.9458	0.0203367	0.0110192	0.0649545
cg00636363	C7orf60	0.0109	0.0106	0.3065	0.0429	0.0209	0.04035	0.0537	0.0307	0.08042	0.0174472	0.00945363	0.064957
cg16908151	ARMC10;FBXL13	0.0185	0.0167	0.2696	0.0512	0.0289	0.076	0.0751	0.0443	0.08999	0.0266857	0.0144595	0.0649571
cg01167090		0.0151	0.0157	0.3335	0.0586	0.0283	0.0385	0.0115	0.0393	0.7688	0.0253373	0.0137288	0.0649575
cg04436713	TMEM39A	0.0193	0.0131	0.1399	0.026	0.0228	0.2549	0.0257	0.0317	0.4172	0.0209629	0.0113586	0.0649582
cg09776113	TNFRSF9	-0.0155	0.0094	0.1011	-0.0155	0.0187	0.4079	0.0252	0.0266	0.3436	-0.0155	0.00839861	0.0649586
cg13362436		0.0313	0.0216	0.1482	0.0436	0.037	0.2385	0.0578	0.0563	0.3041	0.0344264	0.018654	0.0649609
cg13017772	ZNF621	0.0169	0.0089	0.05678	0.0062	0.0154	0.6886	0.0046	0.0223	0.8376	0.014221	0.00770572	0.0649625
cg12253911	POLR3A	0.0177	0.0109	0.1047	0.0213	0.024	0.3744	0.0149	0.0339	0.6591	0.0183156	0.00992441	0.0649636
cg19007167	NEU4	-0.0182	0.009	0.0436	-0.0023	0.0167	0.8928	-0.0276	0.0257	0.2822	-0.0146214	0.00792272	0.0649642
cg06968181	NR3C1	0.0311	0.0183	0.09016	0.0254	0.0346	0.4637	-0.0285	0.0519	0.5827	0.029854	0.0161767	0.0649659
cg01224393	DNAH10	0.0159	0.0146	0.2767	0.0473	0.0259	0.06745	0.1166	0.0373	0.001771	0.0234718	0.0127184	0.064966
cg16398882	C14orf145;CEP128	0.0517	0.0196	0.008497	-0.0192	0.0297	0.5188	-0.0468	0.0422	0.2673	0.0301901	0.0163589	0.0649665
cg22063692		-0.0375	0.0155	0.01568	0.0223	0.0311	0.473	0.0541	0.0508	0.2865	-0.0256015	0.0138725	0.0649674
cg21439588	AC008069.1	0.0108	0.0077	0.1587	0.0209	0.0157	0.1815	0.0278	0.025	0.2663	0.0127584	0.00691331	0.0649678
cg05267623	NRXN2	-0.0361	0.021	0.08502	-0.0281	0.0405	0.4878	-0.0101	0.0514	0.8444	-0.0344049	0.0186428	0.0649688
cg12984356	MAN2A2	0.0181	0.012	0.1309	0.0272	0.0244	0.2661	0.0384	0.037	0.3002	0.0198723	0.0107682	0.0649698
cg04390849	TNFRSF6B;RTEL1-TNFRSF6B;RTEL1	0.0212	0.0079	0.00767	-0.0196	0.0158	0.2144	-0.0317	0.0246	0.1985	0.01304	0.00706597	0.0649701
cg15241106	EWSAT1;MIR548H4;LINC00277;RP11-809H16.5	0.0164	0.0107	0.1243	0.0201	0.0193	0.298	0.0308	0.028	0.2703	0.0172699	0.00935805	0.0649712
cg12626043		-0.0503	0.0256	0.04919	-0.0114	0.048	0.8124	-0.0876	0.0776	0.259	-0.0416855	0.0225882	0.0649721
cg17422926	SKI	0.0223	0.0182	0.2214	0.0595	0.0358	0.09634	0.0352	0.0519	0.498	0.0299398	0.0162238	0.064976
cg15929228	HDAC4;AC062017.1	0.0186	0.0118	0.1129	0.0221	0.0228	0.332	0.0173	0.0347	0.6173	0.0193394	0.0104797	0.0649761
cg13742740	FBRSL1	0.012	0.0075	0.1101	0.014	0.0151	0.3543	0.0168	0.024	0.4846	0.0123958	0.00671708	0.0649779
cg08522167		0.0136	0.0092	0.1409	0.0181	0.016	0.2585	-0.0066	0.026	0.8008	0.0147181	0.00797554	0.064978
cg15976763	AQP4	-0.0319	0.0141	0.02314	0.0098	0.0273	0.7188	0.0299	0.0438	0.4943	-0.0231188	0.0125277	0.0649787
cg07297322	RFWD3	0.0112	0.0081	0.1683	0.0236	0.017	0.1644	0.055	0.0271	0.04292	0.0134943	0.00731237	0.0649795
cg10131481	CD300E	-0.0232	0.015	0.1223	-0.0248	0.0246	0.313	0.0004	0.038	0.9908	-0.0236337	0.0128069	0.0649826
cg12717681	MGLL	0.0115	0.0073	0.1182	0.0138	0.0142	0.3297	0.0044	0.023	0.8497	0.0119808	0.00649233	0.064983
cg02916855		-0.0203	0.012	0.09088	-0.0183	0.0247	0.4585	-0.0062	0.0371	0.8681	-0.0199181	0.0107936	0.0649853
cg00864458	RPS20	-0.0185	0.0108	0.08604	-0.0149	0.0212	0.4822	0.0007	0.0326	0.9826	-0.0177582	0.00962323	0.0649866
cg16631417	C17orf88	0.0202	0.0122	0.09658	0.0181	0.0221	0.4125	0.0046	0.0305	0.8812	0.0197095	0.0106806	0.0649867
cg05568490		-0.0194	0.0095	0.04168	-0.0005	0.0194	0.9803	-0.0033	0.028	0.9066	-0.0157444	0.00853195	0.0649867
cg18844850	COPS7A	-0.0228	0.012	0.05782	-0.0084	0.02	0.6725	0.0011	0.0293	0.9687	-0.0189882	0.0102899	0.0649903
cg20073831		-0.0314	0.0167	0.06052	-0.0112	0.0417	0.7881	0.0678	0.0718	0.3451	-0.028608	0.015503	0.0649906
cg09886243	ARMC8	-0.0206	0.0111	0.06354	-0.0092	0.0218	0.6736	-0.026	0.0338	0.4414	-0.0182529	0.00989158	0.0649936
cg04643108	RP11-20G13.1	0.0188	0.0095	0.04863	0.003	0.0194	0.876	0.0062	0.0299	0.8349	0.015744	0.00853195	0.0649937
cg21443480	LOC284825;AL035610.1	-0.0215	0.0165	0.1922	-0.0467	0.0314	0.1369	-0.0394	0.0398	0.3224	-0.0269527	0.0146062	0.0649945
cg06381587	MRPL54;APBA3	-0.028	0.018	0.1188	-0.0313	0.0314	0.3191	-0.0496	0.0432	0.2511	-0.0288162	0.0156161	0.0649959
cg09706368		-0.0208	0.0134	0.1192	-0.0239	0.0238	0.3135	-0.0158	0.0348	0.6496	-0.0215462	0.0116765	0.0649997
cg02340755		0.034	0.0144	0.01816	-0.012	0.0261	0.6469	0.0359	0.0396	0.3656	0.0232653	0.0126083	0.0650038
cg02386244	PKMYT1	-0.0325	0.0146	0.02548	0.0176	0.0342	0.6055	0.1006	0.063	0.1105	-0.024777	0.0134276	0.0650044
cg23289079	PRDM6	0.0247	0.0172	0.1512	0.0428	0.0342	0.2102	0.1234	0.0507	0.01491	0.0283539	0.0153661	0.0650056
cg08196601	C8orf79;KIAA1456	0.0404	0.0192	0.03526	-0.0019	0.0371	0.96	-0.0603	0.0566	0.2869	0.0314642	0.0170518	0.0650075
cg08662265	HNRNPA1;RP11-968A15.8	-0.0176	0.0127	0.1668	-0.0344	0.0254	0.1754	-0.0571	0.037	0.1224	-0.02096	0.0113592	0.065009
cg04885881		-0.0221	0.0116	0.05722	-0.0071	0.0243	0.7692	0.0101	0.0391	0.7972	-0.0193162	0.0104684	0.0650098
cg11739758	LOC404266;HOXB5;HOXB-AS3;HOXB3	-0.0254	0.0158	0.1075	-0.0277	0.0305	0.363	-0.0225	0.0455	0.6199	-0.0258866	0.0140293	0.065011
cg11915997	TRAPPC5	0.0179	0.0097	0.06617	0.0084	0.0185	0.6477	0.0473	0.0283	0.09427	0.0158515	0.00859075	0.0650114
cg16501028	WT1	0.01	0.0083	0.2296	0.0238	0.0147	0.1044	0.0292	0.0208	0.1609	0.013336	0.0072275	0.065013
cg10530657		0.013	0.0179	0.4673	0.0719	0.0301	0.01711	0.0685	0.0457	0.1336	0.028388	0.0153851	0.0650138
cg05598195	ZFP62	-0.0113	0.0106	0.2888	-0.0465	0.0225	0.03866	-0.0184	0.0311	0.5536	-0.0176935	0.00958915	0.0650147
cg27076536	VAC14	0.0303	0.0125	0.01566	-0.0192	0.0255	0.4501	-0.0339	0.0399	0.3956	0.02071	0.011224	0.0650161
cg02941903	HDAC11;HDAC11-AS1	0.0215	0.0209	0.304	0.0858	0.0416	0.03911	0.0933	0.0596	0.1173	0.034459	0.0186755	0.0650172
cg06875757	RP11-305P14.1	-0.01	0.0083	0.23	-0.0267	0.0159	0.09321	-0.0187	0.0226	0.4078	-0.0135762	0.00735783	0.0650177
cg13387924	ZBTB22	0.01	0.0082	0.2204	0.0311	0.0177	0.07987	0.0323	0.0268	0.2288	0.0137284	0.00744034	0.0650187
cg08318600	C16orf38	-0.0158	0.0109	0.1479	-0.0189	0.0164	0.2508	0.0428	0.0283	0.1312	-0.0167498	0.00907786	0.0650187
cg15910594	MRGPRD	-0.0171	0.0179	0.3414	-0.0676	0.0324	0.037	-0.1017	0.0447	0.023	-0.0289093	0.0156679	0.0650191
cg03640960	XXYLT1-AS2;XXYLT1	-0.0252	0.0138	0.06757	-0.0129	0.0262	0.6214	-0.0566	0.0321	0.07793	-0.0225287	0.0122098	0.0650194
cg20121944	ARRB1	-0.0189	0.0121	0.1169	-0.0246	0.0245	0.3149	-0.0826	0.0339	0.01497	-0.0200177	0.010849	0.0650205
cg19280133	MRPS5	0.0311	0.0145	0.03265	-0.0015	0.026	0.9545	-0.0006	0.0366	0.9858	0.0233661	0.0126638	0.0650208
cg11970974	TMEM117;RP11-46I1.1	-0.0195	0.0142	0.1683	-0.0321	0.0245	0.1906	-0.0644	0.0352	0.06724	-0.0226683	0.0122856	0.0650212
cg02621442	HMGN2P46;SNORA41	-0.0166	0.0104	0.1103	-0.0189	0.0203	0.35	-0.0087	0.0301	0.7719	-0.0170782	0.009256	0.0650242
cg00418458		-0.0127	0.0084	0.1339	-0.0173	0.0159	0.2783	-0.016	0.0241	0.5067	-0.0137037	0.00742722	0.0650277
cg11067907	FKBP11	0.033	0.0156	0.03377	-0.001	0.0289	0.972	-0.0623	0.0441	0.1576	0.0253285	0.0137277	0.0650283
cg12139902	NTM	0.0152	0.0084	0.0689	0.0087	0.0178	0.6251	-0.0017	0.0302	0.9562	0.0140161	0.0075966	0.0650304
cg01305745	VKORC1;RP11-196G11.1	0.0076	0.0107	0.4775	0.0483	0.0192	0.01182	0.0216	0.0282	0.4445	0.0172449	0.00934659	0.0650305
cg19900989	SETBP1	-0.0172	0.0079	0.02922	0.0055	0.0172	0.7493	0.0024	0.0269	0.9274	-0.0132455	0.00717897	0.0650321
cg16328079	MAGI1	-0.0186	0.0106	0.07794	-0.0129	0.0208	0.5338	-0.0054	0.0317	0.8637	-0.0174249	0.00944433	0.0650363
cg08936452	TMEM127	0.0089	0.0075	0.2351	0.0332	0.0174	0.05592	0.0054	0.0256	0.8316	0.0127073	0.00688743	0.0650368
cg25445104	AKAP13	0.0102	0.0163	0.5332	0.0684	0.027	0.01121	0.0363	0.0374	0.331	0.0257457	0.0139543	0.065037
cg02633609	ITGA11	-0.0137	0.008	0.08817	-0.0115	0.0165	0.4859	0.0257	0.0248	0.3007	-0.0132813	0.00719851	0.0650374
cg18472112	ZNF592	0.0234	0.0114	0.04045	0.0013	0.0217	0.9518	0.0157	0.0329	0.6335	0.0186199	0.0100921	0.0650377
cg08616667	FAM20C	-0.0109	0.01	0.2725	-0.0368	0.0193	0.05626	-0.0823	0.0293	0.004974	-0.0163816	0.00887894	0.0650382
cg11572717	RN5S73	0.0111	0.0094	0.2402	0.0365	0.02	0.06801	0.0153	0.0347	0.6595	0.0156957	0.00850722	0.0650401
cg23402534	BBS2	-0.0238	0.0176	0.1761	-0.037	0.0281	0.1872	-0.0308	0.0413	0.4558	-0.0275193	0.0149158	0.0650418
cg02101486	DLX5	0.0237	0.0199	0.2341	0.055	0.034	0.1052	0.1013	0.0456	0.02635	0.0316865	0.0171745	0.0650418
cg06623930	ADAMTS16	0.0079	0.0253	0.7535	0.1395	0.0441	0.001562	0.1911	0.0632	0.002485	0.0404877	0.0219451	0.0650443
cg12737364	ETV6	-0.0183	0.0077	0.01779	0.0116	0.0163	0.4759	0.0108	0.0256	0.6739	-0.012845	0.00696226	0.0650455
cg16691424	IGSF21	-0.019	0.0089	0.03165	0.0017	0.017	0.9194	-0.0249	0.0267	0.3494	-0.014547	0.00788481	0.0650466
cg14911708	RBM19	0.0191	0.0134	0.1543	0.0328	0.026	0.208	-0.011	0.0382	0.7741	0.0219753	0.0119111	0.0650468
cg00548526		-0.0136	0.0122	0.2646	-0.0384	0.0216	0.07574	-0.0623	0.0304	0.04082	-0.0195981	0.0106227	0.0650482
cg22836181	C8orf4	-0.0297	0.0172	0.08492	-0.0216	0.0314	0.4907	0.0109	0.0505	0.8293	-0.0278305	0.0150851	0.0650518
cg09264088	APH1B	0.0078	0.0164	0.6332	0.0976	0.0316	0.002041	0.161	0.0466	0.0005437	0.026855	0.0145564	0.0650527
cg12587818	PHTF1	-0.0279	0.0138	0.04403	-0.0034	0.0258	0.8956	0.0002	0.0368	0.9949	-0.0224498	0.0121686	0.0650529
cg08603868	SLN	-0.0165	0.0147	0.2643	-0.0496	0.0274	0.07021	-0.0423	0.0382	0.2682	-0.0238978	0.0129535	0.0650539
cg02342216	RNF144A	0.0177	0.0107	0.09946	0.0174	0.0213	0.4138	0.012	0.0315	0.7034	0.0176395	0.00956138	0.0650556
cg08099315		-0.0156	0.0114	0.172	-0.029	0.0214	0.1748	-0.0444	0.0323	0.17	-0.0185621	0.0100614	0.0650557
cg17495250		-0.0251	0.0193	0.1947	-0.062	0.04	0.1209	-0.007	0.0612	0.9086	-0.0320683	0.0173824	0.0650564
cg27024950		-0.0268	0.0164	0.102	-0.0304	0.0353	0.3897	-0.0906	0.0552	0.1007	-0.0274391	0.0148732	0.0650571
cg06024184	MAPK8IP3	-0.0212	0.0111	0.05601	-0.0068	0.0221	0.758	0.0177	0.0315	0.5741	-0.0182991	0.00991915	0.0650623
cg17423111	RP11-370I10.6	0.038	0.0159	0.01726	-0.0163	0.0296	0.5816	-0.0515	0.0465	0.2674	0.0258406	0.0140071	0.065063
cg21025349	KIRREL3;KIRREL3-AS1	-0.0229	0.0135	0.08875	-0.0189	0.0256	0.4594	0.0277	0.0386	0.4737	-0.0220297	0.0119413	0.065063
cg27634876	PTGDR	0.018	0.0113	0.1117	0.0205	0.0219	0.3494	0.0574	0.0343	0.09382	0.0185256	0.010042	0.0650647
cg06449334		0.0207	0.0091	0.02279	-0.0061	0.0172	0.7238	-0.0439	0.0258	0.08851	0.0148389	0.00804361	0.0650658
cg12689425		-0.0111	0.0183	0.5435	-0.0863	0.0323	0.007473	0.0334	0.0481	0.4873	-0.0293732	0.0159221	0.065066
cg09154732	ASXL3	-0.0398	0.0221	0.07202	-0.0212	0.0354	0.5492	-0.0181	0.0497	0.7163	-0.0345838	0.0187467	0.0650679
cg07691180	MAP3K11	-0.0265	0.0185	0.1519	-0.0422	0.0343	0.2176	0.0067	0.0553	0.9041	-0.030038	0.0162826	0.065068
cg12033297	MIR488;ASTN1	0.029	0.0146	0.04781	0.0044	0.0293	0.8816	-0.0091	0.0448	0.8393	0.0241069	0.0130675	0.0650683
cg08319905	PPFIA3	-0.0342	0.0138	0.01288	0.0237	0.0279	0.3959	0.0341	0.0445	0.4431	-0.022819	0.0123696	0.0650713
cg24573898		-0.0164	0.0132	0.213	-0.0433	0.0264	0.1013	0.0206	0.0412	0.6182	-0.02178	0.0118064	0.065073
cg09747230	NNT	0.0162	0.0104	0.1197	0.021	0.0208	0.3132	0.0387	0.032	0.2266	0.01716	0.00930204	0.065073
cg15584083	EDEM1;AC026202.3	0.0175	0.0152	0.2503	0.0554	0.0304	0.06861	0.0955	0.0426	0.02511	0.02508	0.0135953	0.065073
cg18994022	SPTLC2	-0.0205	0.0084	0.01481	0.0127	0.0168	0.4499	0.0173	0.0279	0.5358	-0.01386	0.00751319	0.065073
cg06053377	MRPS18B;PPP1R10;AL662800.1	-0.0477	0.0198	0.01598	0.0185	0.0353	0.5997	-0.019	0.05	0.7046	-0.0318569	0.0172689	0.0650737
cg12351906	PXDN	-0.0181	0.013	0.1627	-0.0281	0.0221	0.2038	0.0106	0.0331	0.7495	-0.0206707	0.0112051	0.0650739
cg22334512	ELMO2	-0.0216	0.0115	0.06107	-0.0086	0.0214	0.6872	-0.0424	0.0311	0.1729	-0.0186871	0.01013	0.065077
cg04489740		-0.0172	0.0169	0.3081	-0.0641	0.0318	0.04412	-0.0701	0.0431	0.1033	-0.027529	0.0149234	0.0650842
cg17983164	SCFD2	-0.008	0.007	0.2527	-0.0249	0.0137	0.06807	-0.025	0.0223	0.2621	-0.0114987	0.00623345	0.0650854
cg06291627	ATRNL1	-0.022	0.0122	0.07068	-0.0129	0.0256	0.6157	-0.0453	0.0436	0.2989	-0.0203158	0.0110133	0.0650873
cg24689085	KHDRBS3;RP11-343P9.1	-0.0195	0.0125	0.117	-0.0235	0.0236	0.3199	-0.047	0.0352	0.1817	-0.0203763	0.0110462	0.0650894
cg20211064	ADCK1	-0.0102	0.0086	0.2335	-0.0246	0.015	0.1018	-0.0269	0.0223	0.2284	-0.0137624	0.00746076	0.0650897
cg07581983	RTN1	-0.0218	0.0149	0.1425	-0.0305	0.0263	0.2461	-0.0479	0.034	0.1587	-0.0239139	0.012964	0.0650906
cg26455771		0.0265	0.0147	0.07141	0.0148	0.0272	0.585	0.0009	0.0408	0.9821	0.0238552	0.0129322	0.0650911
cg00459739	OSTM1	-0.0415	0.0193	0.03137	0.0054	0.0374	0.8851	0.0324	0.0598	0.5878	-0.031637	0.017151	0.0650929
cg01632260	PPM1K	0.0259	0.0157	0.09838	0.0247	0.0299	0.4083	-0.0233	0.0417	0.5774	0.0256407	0.0139003	0.0650935
cg00660874	IGF2BP2	0.0149	0.0068	0.02819	-0.0049	0.0146	0.7375	0.0019	0.0209	0.9284	0.0113705	0.0061642	0.0650954
cg01560554	NLRP7	-0.0111	0.0078	0.1534	-0.0173	0.014	0.2184	-0.0253	0.0238	0.2875	-0.0125686	0.00681383	0.0650988
cg12199172		0.0186	0.0104	0.07345	0.0115	0.0212	0.5864	-0.0291	0.0282	0.3033	0.0172228	0.00933701	0.0650999
cg03606646	GFOD1	0.0074	0.0091	0.4173	0.0422	0.0174	0.01551	0.0601	0.0261	0.02111	0.0148741	0.00806379	0.0651023
cg13288600	KSR2	0.0155	0.0113	0.1718	0.0338	0.0239	0.1575	0.0397	0.0385	0.3024	0.0188434	0.0102157	0.0651025
cg08470264	MTHFSD	-0.0084	0.0068	0.2211	-0.0235	0.014	0.0929	0.0176	0.022	0.4248	-0.0112824	0.00611666	0.0651057
cg11707310	MMEL1	-0.0083	0.0156	0.5957	-0.0789	0.0279	0.004611	-0.0701	0.0386	0.06924	-0.0251152	0.0136161	0.0651073
cg25240047	ADAMTS12	-0.0436	0.018	0.01547	0.0226	0.0345	0.5116	0.0746	0.0486	0.1249	-0.0294354	0.0159585	0.0651116
cg25600256	RP11-123G5.1	-0.0435	0.0209	0.03738	0.0016	0.0418	0.9704	0.0057	0.0635	0.9281	-0.03448	0.0186935	0.065112
cg21538013		0.0202	0.0118	0.08799	0.0173	0.0249	0.4855	0.0506	0.0384	0.1873	0.0196682	0.0106632	0.0651126
cg24573480	ITGB3	-0.0199	0.0144	0.1668	-0.0375	0.0279	0.1785	-0.033	0.0447	0.4609	-0.0236022	0.0127961	0.0651132
cg07093324	ACTR3	-0.0295	0.0147	0.04527	-0.0043	0.0276	0.8759	-0.0116	0.0413	0.7779	-0.0239312	0.0129745	0.0651133
cg23192059	GABRB1	-0.0253	0.0152	0.09656	-0.0238	0.0299	0.4264	-0.0031	0.0404	0.9388	-0.024992	0.0135497	0.0651148
cg07944409	ZNF143	-0.0095	0.0109	0.3822	-0.0531	0.0221	0.01622	-0.0637	0.0331	0.05438	-0.0180309	0.00977565	0.065115
cg12942621	GRID2	0.0177	0.0107	0.09885	0.0173	0.0212	0.4129	0.0242	0.0349	0.4882	0.0176188	0.00955228	0.0651162
cg26108621		-0.0303	0.0147	0.0387	-0.0003	0.0291	0.9921	0.0213	0.0432	0.6231	-0.0242009	0.0131209	0.0651169
cg20755989		-0.0212	0.0191	0.2682	-0.0614	0.0342	0.07307	-0.0415	0.0467	0.374	-0.0307574	0.0166757	0.0651178
cg04637592		-0.0289	0.0451	0.5218	-0.168	0.0698	0.01608	-0.0588	0.1014	0.562	-0.0698685	0.0378806	0.065119
cg23699239	FLJ39582;THAP7;THAP7-AS1	-0.0345	0.0189	0.06748	-0.0178	0.037	0.6317	0.0057	0.0566	0.9194	-0.0310442	0.0168313	0.0651194
cg25116398	AHCYL2	0.0356	0.0152	0.01913	-0.014	0.0288	0.627	-0.0399	0.0427	0.3501	0.024794	0.0134426	0.0651211
cg03488060	DNAJB11;TBCCD1	0.0213	0.0133	0.1091	0.0239	0.026	0.3574	0.0259	0.0363	0.4753	0.0218392	0.0118407	0.0651224
cg15325978	ADAMTS15	0.0208	0.0156	0.1808	0.0489	0.0328	0.1358	0.1065	0.0579	0.0661	0.0259838	0.0140878	0.0651225
cg20500085	EXT1	-0.0139	0.0085	0.1004	-0.0134	0.0157	0.3928	-0.0075	0.0244	0.7592	-0.0137867	0.00747481	0.0651225
cg24509237	TNNI3K;FPGT;FPGT-TNNI3K	0.0279	0.0142	0.04893	0.0067	0.0255	0.7914	0.0104	0.0374	0.7816	0.022882	0.0124061	0.0651233
cg06707614	ABCC1	-0.0231	0.009	0.01022	0.0199	0.0186	0.2846	0.0042	0.0265	0.8732	-0.0149423	0.00810143	0.0651241
cg11971047	ANXA5	0.02	0.013	0.1253	0.0266	0.0255	0.2964	0.0662	0.0369	0.07286	0.0213615	0.0115818	0.0651242
cg26543347		0.0106	0.0113	0.3467	0.0389	0.0191	0.04204	0.0223	0.0289	0.4397	0.0179373	0.00972543	0.0651288
cg06723479	VTI1A	0.021	0.0086	0.01458	-0.0133	0.0173	0.4408	-0.0136	0.0267	0.61	0.0142034	0.00770096	0.0651293
cg21414268	IPP;RP11-767N6.7	0.0436	0.0165	0.008078	-0.0241	0.0281	0.3914	0.0099	0.0349	0.7766	0.0262424	0.0142284	0.0651298
cg21543102	SPRR3	-0.0213	0.0097	0.02815	0.004	0.0185	0.8288	0.0455	0.0266	0.08708	-0.0158444	0.00859075	0.0651305
cg22538240	FAM46C	0.0111	0.01	0.2647	0.0369	0.0196	0.05916	0.0338	0.0265	0.2033	0.0164288	0.00890762	0.0651313
cg05149144		0.0226	0.0143	0.1137	0.0251	0.0263	0.3396	-0.034	0.0384	0.3764	0.0231704	0.012563	0.065134
cg13185081	AIFM2	0.0121	0.0071	0.08662	0.0101	0.0141	0.4766	0.0228	0.0218	0.2937	0.0116955	0.00634141	0.0651397
cg11613383	AHSA2	-0.0174	0.0111	0.1184	-0.0206	0.021	0.3249	0.0128	0.0294	0.6635	-0.0180988	0.00981345	0.0651416
cg01621974	MIB2	0.0401	0.0236	0.08998	0.0306	0.0411	0.4571	0.0518	0.0606	0.3921	0.0377444	0.020466	0.0651467
cg17979485	GPR144	-0.0311	0.0128	0.01482	0.0186	0.0255	0.4644	0.0635	0.0409	0.1207	-0.0210976	0.0114397	0.065147
cg00996323	KLRG2	0.0289	0.015	0.05423	0.0082	0.0297	0.7818	-0.0136	0.0447	0.7602	0.024693	0.0133892	0.0651478
cg13528873	GMDS	-0.011	0.0077	0.1513	-0.0185	0.0148	0.2103	-0.0164	0.0246	0.5052	-0.0125977	0.00683081	0.0651483
cg13601161	VCP	-0.0331	0.017	0.05224	-0.0077	0.0343	0.8224	0.0329	0.0471	0.4848	-0.028091	0.0152318	0.0651491
cg06034792	RBPMS2	-0.029	0.0165	0.07939	-0.0192	0.0307	0.5317	-0.074	0.042	0.07786	-0.0268036	0.0145338	0.0651512
cg14503815		-0.0107	0.0082	0.1938	-0.0278	0.0177	0.1164	-0.023	0.0265	0.3859	-0.0137216	0.00744034	0.0651518
cg08800396	RP11-438N16.1	-0.0126	0.0162	0.4354	-0.0689	0.0289	0.01695	-0.0758	0.0424	0.07384	-0.0260609	0.0141313	0.0651536
cg11877325	KIAA1217	-0.0217	0.0125	0.08177	-0.015	0.0222	0.4982	-0.0083	0.0324	0.7984	-0.0200872	0.0108921	0.0651539
cg24344981	CNPY1	0.0243	0.0129	0.06052	0.009	0.0274	0.7427	0.0386	0.0397	0.3311	0.021524	0.0116712	0.0651544
cg26223548		-0.0172	0.0164	0.2968	-0.0569	0.0297	0.05563	-0.0508	0.049	0.3001	-0.0264765	0.0143567	0.0651544
cg11751810	RPH3AL	0.0276	0.0152	0.07008	0.0143	0.0263	0.5865	0.024	0.0406	0.5537	0.0242698	0.0131602	0.0651559
cg22102798	MEGF8	-0.0108	0.0078	0.1668	-0.0217	0.0159	0.1726	-0.0109	0.0255	0.6706	-0.0129143	0.00700276	0.0651575
cg24227371	RAB30;RP11-659G9.3	0.034	0.0183	0.06299	0.0149	0.0313	0.6328	0.0438	0.0475	0.3568	0.0291343	0.015798	0.0651576
cg18727645	LPP	-0.0051	0.016	0.7478	-0.089	0.0281	0.001531	-0.088	0.0432	0.04184	-0.0256415	0.0139041	0.0651577
cg13986503	TIRAP	0.0192	0.0145	0.1865	0.043	0.0291	0.1401	0.0062	0.0451	0.8898	0.0239338	0.0129781	0.0651582
cg07135629	AQP1	-0.0339	0.0162	0.03705	0.0007	0.031	0.9815	0.0684	0.0433	0.1143	-0.026478	0.0143577	0.0651595
cg18814227	SESTD1	0.0375	0.0158	0.01771	-0.0155	0.0295	0.6003	0.0409	0.0454	0.3667	0.0256855	0.0139281	0.0651609
cg21081913	USP24	-0.0155	0.012	0.1976	-0.0388	0.0248	0.1179	-0.0092	0.0384	0.8112	-0.0199203	0.0108019	0.0651616
cg23041103	ZFYVE28	0.0112	0.0071	0.1146	0.0131	0.0136	0.3361	-0.007	0.0225	0.7568	0.0116069	0.00629393	0.0651617
cg27109555	XIRP2	0.0279	0.0201	0.1656	0.0437	0.0342	0.2005	0.0019	0.0455	0.9675	0.0319564	0.0173288	0.0651653
cg13487956	SCARNA17;ACAA2;SCARNA18	-0.0284	0.0136	0.03687	0.0021	0.0279	0.9388	-0.0004	0.0404	0.9919	-0.0225442	0.0122249	0.0651659
cg13864868	SUSD3	0.021	0.0141	0.1364	0.0307	0.0271	0.2579	0.058	0.0415	0.1624	0.0230665	0.0125082	0.0651686
cg20825022	CNTNAP5	0.0174	0.0094	0.06609	0.0079	0.0178	0.6558	0.0108	0.0295	0.7141	0.0153284	0.00831215	0.0651694
cg13107794		0.0147	0.0102	0.1474	0.0245	0.0199	0.2187	0.0587	0.0303	0.05263	0.016739	0.00907709	0.0651698
cg09324712	SLC1A2	-0.0239	0.0165	0.1474	-0.037	0.0308	0.23	-0.0727	0.049	0.1377	-0.0268212	0.0145444	0.0651701
cg14354631	PTPRN2	-0.0191	0.0139	0.1702	-0.0289	0.0225	0.1988	-0.0036	0.0321	0.9101	-0.021807	0.0118254	0.065171
cg17548431	RAPGEF2	-0.0184	0.0106	0.08175	-0.0133	0.0201	0.5092	-0.0194	0.0291	0.5065	-0.0172903	0.00937608	0.0651713
cg26949668	SPTBN2	-0.0157	0.0093	0.09326	-0.0135	0.018	0.4558	-0.0362	0.0298	0.225	-0.0152365	0.00826236	0.0651714
cg06211743	CGNL1	-0.0269	0.0116	0.02025	0.0096	0.0219	0.6607	0.0249	0.0353	0.4801	-0.0189031	0.0102508	0.0651739
cg09767526	PCDH9	0.0277	0.0147	0.05939	0.0106	0.0278	0.7037	-0.0014	0.0387	0.9721	0.0239635	0.0129951	0.065177
cg04749667	FAM149B1;ECD	-0.0392	0.0181	0.03009	0.0007	0.0301	0.9802	0.0125	0.0438	0.7746	-0.0286038	0.0155115	0.0651776
cg05454501	ZBED3	0.0393	0.0267	0.1417	0.0541	0.0473	0.2527	0.0505	0.0697	0.4681	0.0428763	0.0232513	0.0651779
cg23633671		0.009	0.0086	0.2983	0.0327	0.0165	0.04779	0.0392	0.0257	0.1274	0.014063	0.00762628	0.0651809
cg19389286	COL4A2	-0.0188	0.0107	0.07736	-0.013	0.0213	0.5434	0.0124	0.0314	0.6925	-0.0176313	0.00956138	0.0651815
cg20568691	SLC15A1	0.0316	0.0165	0.05511	0.0094	0.0341	0.783	0.0097	0.0476	0.839	0.0273884	0.0148526	0.065182
cg01914037	PGRMC2	0.0266	0.0172	0.1212	0.0303	0.03	0.313	0.0794	0.0423	0.0606	0.0275153	0.0149215	0.0651826
cg18589481	KIAA1949;PPP1R18	-0.0294	0.0193	0.1277	-0.0396	0.0371	0.2857	-0.0755	0.0545	0.1659	-0.0315725	0.0171218	0.065184
cg19662109		0.0128	0.0073	0.08018	0.009	0.0146	0.5365	-0.007	0.0224	0.7548	0.01204	0.00652932	0.0651846
cg13663057		-0.0382	0.021	0.06926	-0.0193	0.0348	0.5791	-0.0191	0.053	0.7188	-0.0331548	0.0179799	0.065185
cg10923455	RP11-351C8.1	0.0355	0.0192	0.06433	0.016	0.0307	0.6025	0.0305	0.0428	0.4762	0.0300173	0.0162786	0.0651865
cg08728129	TTLL6	0.0142	0.0133	0.2833	0.0507	0.0259	0.04985	0.0633	0.0393	0.1071	0.0218165	0.0118312	0.0651873
cg23951526	GPRIN1	-0.004	0.0065	0.5399	-0.0381	0.0131	0.00362	-0.0172	0.0199	0.3857	-0.0107368	0.00582264	0.0651876
cg20981791	R3HCC1	0.0173	0.0137	0.2059	0.0381	0.0249	0.1269	0.0866	0.0377	0.02147	0.0221334	0.0120031	0.0651877
cg12673559	INPP5A	0.0221	0.0122	0.0705	0.0124	0.0255	0.6268	-0.0244	0.0391	0.5318	0.0202933	0.0110053	0.0651901
cg04382376	POU4F1;RNF219-AS1;POU4F1-AS1	0.0243	0.0119	0.04034	0.0018	0.0226	0.9352	-0.0112	0.0343	0.7439	0.0194159	0.0105295	0.0651901
cg00158758	NOP9;C14orf21	-0.0133	0.0074	0.07131	-0.0078	0.0147	0.5946	0.0029	0.0246	0.9061	-0.012188	0.00660974	0.0651908
cg09286644	CCDC92;ZNF664-FAM101A;ZNF664;RP11-522N14.1	0.028	0.0112	0.01241	-0.0199	0.0225	0.3775	-0.0303	0.0316	0.339	0.0184881	0.0100265	0.0651939
cg02210149	ATF6B;FKBPL	0.0022	0.0096	0.8196	0.0557	0.0168	0.0009253	0.0549	0.026	0.03449	0.0153692	0.00833513	0.0651964
cg04768777		0.008	0.0161	0.618	0.097	0.0315	0.00205	0.1181	0.0501	0.01846	0.0264342	0.014336	0.065197
cg07758693	SH3YL1	-0.0156	0.0098	0.1112	-0.0196	0.0207	0.3452	0.0256	0.0324	0.4287	-0.0163324	0.0088575	0.065197
cg17136866	Y_RNA	0.0153	0.008	0.05643	0.0044	0.0175	0.8026	0.0152	0.0251	0.5451	0.0134159	0.0072758	0.0651972
cg26451234	MPV17	0.0075	0.0065	0.2478	0.0236	0.013	0.069	0.0361	0.021	0.08592	0.01072	0.00581378	0.0651983
cg13097462	TRPM6;7SK	-0.027	0.0137	0.04875	-0.0052	0.0269	0.8474	0	0.0372	0.9992	-0.0225101	0.0122079	0.065199
cg14743462	HIST3H2A	0.0127	0.0195	0.5159	0.0891	0.0344	0.009605	0.2118	0.0481	1.056e-05	0.0312795	0.016964	0.0652016
cg15355967		-0.0282	0.0117	0.01579	0.0161	0.0233	0.4894	0.0113	0.0352	0.748	-0.0192791	0.0104558	0.0652023
cg07302841	AP000997.2	0.0303	0.014	0.03081	-0.009	0.0305	0.7677	0.0203	0.0496	0.6825	0.0234607	0.0127236	0.0652024
cg15989851		0.0288	0.0176	0.1019	0.0251	0.0293	0.3914	0.0391	0.0428	0.3601	0.0278189	0.0150873	0.0652033
cg24306340	CACHD1	-0.0126	0.0081	0.1207	-0.017	0.0167	0.3076	0.0018	0.0258	0.9435	-0.013438	0.00728798	0.0652041
cg05815436		0.0192	0.0143	0.1786	0.0401	0.0281	0.1542	-0.0108	0.0473	0.8197	0.0234992	0.0127446	0.0652048
cg14037088	SMAD4	0.0173	0.0111	0.1176	0.0206	0.0207	0.3203	0.0302	0.0294	0.3043	0.018037	0.00978232	0.0652072
cg04312209	IL7R	0.0196	0.0095	0.03827	-0.0011	0.0202	0.9569	0.0287	0.0307	0.3501	0.0158508	0.00859674	0.0652097
cg00381583	TAMM41	0.0215	0.0165	0.1932	0.0427	0.0295	0.148	0.0045	0.0428	0.917	0.0265518	0.0144005	0.0652107
cg08777872	LHX2;RP11-85O21.2	0.0186	0.0125	0.1363	0.0278	0.0244	0.2544	0.0756	0.0324	0.01956	0.0205126	0.0111251	0.0652107
cg10443954	DPYSL2	0.0171	0.0113	0.1307	0.0224	0.0208	0.2818	-0.0116	0.0324	0.7202	0.0183078	0.00992933	0.065211
cg04644523	LOC401387;LRRD1;CTB-161K23.1	0.0352	0.0181	0.05185	0.0104	0.0299	0.7288	0.0568	0.0415	0.1713	0.0285492	0.0154839	0.0652131
cg20684174	PPFIBP2	-0.0161	0.0123	0.1894	-0.0353	0.0238	0.1373	-0.0834	0.0339	0.01386	-0.0201472	0.010927	0.0652132
cg07007651	EFCAB11;RP11-33N16.3	0.0164	0.01	0.09947	0.0166	0.0197	0.399	0.0366	0.0292	0.21	0.016441	0.00891695	0.0652138
cg23238438	MIR548N;AC009948.5	0.0275	0.0143	0.05456	0.0084	0.0267	0.7543	0.0362	0.0376	0.3352	0.0232425	0.0126059	0.0652147
cg09010938		-0.0331	0.0186	0.07604	-0.0199	0.0336	0.553	-0.0737	0.0424	0.08241	-0.0300038	0.016273	0.0652159
cg14647311	RNY1P5	0.0182	0.0091	0.04542	0.002	0.0186	0.915	0.0173	0.0283	0.5417	0.0150712	0.00817414	0.0652168
cg21024259	TUSC5	0.0121	0.0069	0.08005	0.0087	0.0143	0.5425	-0.0206	0.0229	0.37	0.0114579	0.00621439	0.065217
cg15954171	USP16	0.028	0.0172	0.1028	0.0249	0.0286	0.3837	0.1304	0.0416	0.001731	0.0271766	0.0147398	0.0652182
cg02484776	GANC	0.0265	0.0143	0.06415	0.0119	0.0276	0.6667	-0.0167	0.043	0.6969	0.0234102	0.012697	0.0652183
cg23884149	NXN	-0.0129	0.0136	0.342	-0.0522	0.0248	0.0353	-0.0696	0.0369	0.05973	-0.0219862	0.0119246	0.0652185
cg23845077	ERC1	0.0074	0.0125	0.5544	0.0421	0.0178	0.0179	0.0338	0.0288	0.2398	0.0188606	0.0102296	0.0652231
cg10457648	NR1I2	0.0347	0.0145	0.01645	-0.0157	0.0273	0.5655	-0.0605	0.0372	0.1041	0.0236104	0.0128058	0.0652231
cg08095896	RORB	-0.0299	0.014	0.03217	0.0035	0.0274	0.8974	-0.0115	0.0411	0.7797	-0.0229855	0.0124669	0.0652241
cg02652503		-0.012	0.0116	0.3032	-0.0457	0.0226	0.043	-0.0606	0.0331	0.06744	-0.019027	0.01032	0.0652259
cg17934484		0.0255	0.0091	0.005228	-0.0354	0.0203	0.08084	0.0027	0.0315	0.9328	0.0153098	0.00830383	0.0652265
cg21580394		-0.0201	0.0115	0.07949	-0.0131	0.0198	0.5084	0.0135	0.024	0.5751	-0.0183343	0.00994437	0.0652291
cg16738920	FAM181A-AS1	-0.0127	0.0107	0.2336	-0.0343	0.0202	0.08993	0.0016	0.0303	0.9582	-0.0174327	0.00945539	0.0652299
cg26742320	SGOL2	0.0162	0.0093	0.08379	0.0117	0.0182	0.5201	0.0007	0.0271	0.9787	0.0152683	0.00828145	0.0652309
cg03933341	MAK16;TTI2	0.022	0.0118	0.06174	0.0093	0.0234	0.6923	0.0099	0.0355	0.7796	0.0194252	0.0105362	0.065231
cg03940074	PRM1;RMI2	0.0122	0.0066	0.06547	0.0056	0.0126	0.6542	0.0226	0.019	0.2334	0.010779	0.00584649	0.065231
cg13362012	GRM4	-0.0152	0.0143	0.2863	-0.0439	0.0241	0.06847	-0.0266	0.0368	0.4703	-0.0226734	0.012298	0.0652323
cg07416811		0.0257	0.0111	0.02073	-0.0124	0.0228	0.587	-0.0257	0.0336	0.4441	0.0183999	0.00998011	0.0652326
cg08072343		0.013	0.0102	0.2055	0.0305	0.0197	0.122	0.0521	0.0302	0.08434	0.0166996	0.00905788	0.065233
cg04452785	RAB43;ISY1-RAB43	0.0146	0.0084	0.08125	0.011	0.0171	0.5192	0.0133	0.0271	0.6238	0.0139002	0.00753946	0.0652331
cg01136167		-0.0277	0.0164	0.09179	-0.022	0.029	0.4475	-0.055	0.0411	0.1801	-0.0263188	0.0142754	0.0652345
cg04969406	LGALS2	-0.017	0.0093	0.06901	-0.0085	0.017	0.6156	-0.009	0.0256	0.7266	-0.0150421	0.00815892	0.0652355
cg26824091	GLO1	0.0284	0.0121	0.0185	-0.0108	0.0226	0.634	-0.0056	0.033	0.8649	0.0196667	0.0106673	0.0652356
cg25604613		-0.0206	0.0093	0.02724	0.0034	0.0169	0.8403	0.0163	0.0272	0.5482	-0.0150215	0.00814779	0.0652373
cg21385047	S1PR1;RP4-575N6.4	0.0346	0.0172	0.04464	0.0036	0.0341	0.9167	0.0252	0.0486	0.6042	0.0283127	0.015357	0.0652374
cg16357224		-0.0353	0.0199	0.07637	-0.0237	0.0423	0.5756	-0.0106	0.0608	0.862	-0.0331979	0.0180069	0.0652377
cg08390798	IL19	-0.0122	0.011	0.2676	-0.0413	0.0218	0.05819	-0.0407	0.033	0.2172	-0.0181055	0.00982061	0.0652381
cg14358487		0.0219	0.0121	0.07031	0.0114	0.02	0.5698	0.021	0.035	0.548	0.0190865	0.0103528	0.0652388
cg26655028	RBM47	0.01	0.0096	0.2959	0.0467	0.0214	0.02893	0.0195	0.0351	0.578	0.0161482	0.00875904	0.06524
cg16617101	DPP4;AC008063.2	0.0221	0.0133	0.0981	0.0199	0.0248	0.4225	0.0626	0.0373	0.09321	0.0216086	0.0117209	0.0652415
cg26590660	TDRD9	0.0215	0.0148	0.1468	0.0283	0.0244	0.2458	0.0045	0.0338	0.8952	0.0233289	0.0126541	0.0652444
cg00267320		-0.02	0.0121	0.0984	-0.0205	0.0251	0.4134	-0.013	0.04	0.745	-0.0200943	0.0108996	0.0652445
cg15050627	LINC01351;BRINP3;RP11-547I7.2;RP11-161I10.1;FAM5C	-0.0221	0.0129	0.08669	-0.0179	0.0257	0.4853	-0.0321	0.0403	0.4256	-0.0212548	0.0115291	0.0652456
cg14815301		-0.0121	0.0098	0.2186	-0.0334	0.02	0.09515	-0.0077	0.0294	0.7936	-0.016224	0.0088003	0.065246
cg05590274	ANKK1	-0.0153	0.0118	0.1956	-0.0288	0.0201	0.1505	-0.0614	0.0316	0.05214	-0.0187602	0.010176	0.0652464
cg20591728	LOC404266;HOXB6;HOXB-AS3;HOXB3	-0.0208	0.0154	0.1757	-0.0378	0.0277	0.1731	-0.0704	0.0415	0.08984	-0.0248139	0.0134597	0.0652469
cg08028165	RP11-380J14.1	0.0172	0.0094	0.06822	0.0085	0.0169	0.6146	0.0008	0.0244	0.9737	0.0151444	0.00821478	0.0652481
cg16669395	GRIN2A	0.0292	0.0169	0.08517	0.0202	0.029	0.4866	-0.0654	0.0407	0.1084	0.0269184	0.0146015	0.0652511
cg06689416	SEPT2	-0.0092	0.0084	0.269	-0.0295	0.0158	0.06145	-0.0124	0.0235	0.5986	-0.0136734	0.00741696	0.0652522
cg07274340		-0.0035	0.0125	0.7806	-0.0601	0.0199	0.002536	-0.0556	0.0311	0.07416	-0.0195137	0.010585	0.0652522
cg03262690		-0.0189	0.0091	0.03733	-0.0002	0.0173	0.9896	-0.0072	0.0258	0.7811	-0.0148473	0.00805377	0.0652532
cg10313278	FHAD1	-0.0256	0.0155	0.09904	-0.0215	0.0259	0.4055	-0.0495	0.0384	0.198	-0.0245188	0.0133002	0.0652571
cg05507213	MS4A15	0.0115	0.0095	0.2267	0.0331	0.0193	0.08568	0.0582	0.0283	0.03955	0.0157127	0.00852339	0.0652584
cg08271632	CD82	-0.0126	0.0114	0.2686	-0.0451	0.0233	0.05309	-0.0373	0.034	0.2718	-0.0188773	0.01024	0.0652587
cg08943071	ATP2B2	-0.0196	0.0109	0.07159	-0.0119	0.0237	0.6155	0.0021	0.0373	0.9541	-0.0182556	0.00990286	0.0652603
cg00208310	U6	0.0152	0.0091	0.09468	0.0149	0.0191	0.4358	0.0126	0.0275	0.6467	0.0151445	0.00821524	0.0652611
cg09173561	RUNX2	0.0136	0.0096	0.1576	0.0227	0.018	0.2076	0.0207	0.0261	0.4283	0.0156152	0.00847059	0.0652613
cg04433035	HNF1B;RP11-115K3.1	0.0076	0.0104	0.4685	0.054	0.0205	0.008515	0.0513	0.0307	0.09517	0.0170976	0.00927474	0.0652621
cg06444986		0.036	0.016	0.02445	-0.0076	0.029	0.7927	0.0008	0.0423	0.9844	0.0258253	0.0140092	0.0652633
cg17159699	ST18	-0.0278	0.016	0.08215	-0.018	0.0259	0.4866	-0.0581	0.0403	0.1491	-0.0250931	0.0136121	0.0652644
cg26602804	CENPB;CDC25B	-0.0129	0.0079	0.1017	-0.0153	0.0177	0.3876	0.0056	0.0261	0.8302	-0.0132987	0.00721406	0.0652649
cg07636690	SEC14L2;RP4-539M6.19;RNF215;MTMR3	-0.0142	0.0119	0.2319	-0.0343	0.021	0.1015	-0.0525	0.0313	0.09352	-0.0190855	0.0103533	0.065266
cg18100209	ST5	-0.0187	0.0117	0.1085	-0.0227	0.0244	0.3516	-0.0074	0.0367	0.8405	-0.0194478	0.0105498	0.0652679
cg21466315	CDV3	-0.0082	0.011	0.4548	-0.057	0.0218	0.009054	-0.041	0.0333	0.2188	-0.0181034	0.00982061	0.0652695
cg14103448	TEKT5;RP11-109M19.1	-0.0038	0.0083	0.6508	-0.0578	0.0174	0.000911	-0.0808	0.0293	0.00591	-0.0138096	0.00749135	0.0652703
cg13063124	EHMT2	0.0162	0.0072	0.02466	-0.0076	0.0157	0.6274	-0.0193	0.0247	0.4361	0.0120643	0.00654461	0.0652705
cg17019630		-0.0369	0.0216	0.08796	-0.0268	0.0366	0.4644	-0.0263	0.0566	0.6419	-0.034291	0.0186021	0.0652716
cg17205423	PITPNM3	-0.0186	0.0102	0.06764	-0.0098	0.0213	0.6441	0.0125	0.0341	0.7137	-0.0169584	0.00919958	0.0652717
cg22051854	MACF1	0.017	0.0123	0.1688	0.0334	0.0246	0.1748	0.0406	0.0369	0.2716	0.02028	0.0110015	0.0652717
cg08361864		0.011	0.007	0.1153	0.0144	0.0146	0.3225	0.0034	0.024	0.8874	0.0116355	0.00631201	0.0652722
cg14944269	RAB15;CHURC1-FNTB	0.0153	0.0083	0.06617	0.0072	0.0161	0.6532	0.0115	0.0242	0.6341	0.0135993	0.00737736	0.0652736
cg13127506	CDK2AP1	0.0195	0.0125	0.1181	0.0231	0.0233	0.3199	0.0312	0.0365	0.3924	0.0203046	0.011015	0.0652767
cg00886669	AC099344.3	0.0069	0.0137	0.6136	0.0634	0.023	0.005836	0.0565	0.0307	0.06571	0.0216965	0.0117702	0.0652788
cg02372199		-0.0228	0.0151	0.1316	-0.0306	0.0282	0.278	-0.0608	0.0425	0.1528	-0.0245381	0.0133118	0.0652795
cg01512876		0.0301	0.0158	0.05591	0.0106	0.0273	0.6973	-0.0509	0.0368	0.1667	0.0252072	0.0136749	0.0652819
cg08314161	FER	0.0453	0.0234	0.05308	0.0141	0.0381	0.711	0.0208	0.0567	0.714	0.0367545	0.0199396	0.065286
cg01357507	PCDHGA6;PCDHGA1;PCDHGA2;PCDHGA3;PCDHGB1;PCDHGA4;PCDHGB2;PCDHGA5;PCDHGB3	0.0303	0.019	0.1114	0.0327	0.0353	0.3548	0.0145	0.054	0.7887	0.0308391	0.0167305	0.0652867
cg25582158	FOXP1	0.0092	0.0071	0.1949	0.0238	0.0151	0.1132	0.0414	0.0229	0.0707	0.0118434	0.00642518	0.0652873
cg02914652		0.0318	0.0154	0.0387	0.0036	0.0257	0.8884	0.0557	0.0388	0.1511	0.0243495	0.0132099	0.0652888
cg27506338	ZNF219;TMEM253;C14orf176	0.025	0.0123	0.04182	0.0036	0.0212	0.8664	-0.0198	0.031	0.5231	0.0196105	0.010639	0.0652899
cg13412866	CABLES1	-0.0281	0.0139	0.04347	-0.0015	0.0288	0.9594	-0.0541	0.0406	0.1822	-0.0230744	0.0125183	0.0652905
cg05438409	LOC55338;LOC101929380	-0.0325	0.0173	0.06013	-0.013	0.0293	0.657	-0.0234	0.0424	0.5804	-0.0274592	0.0148971	0.0652908
cg19441331	HIP1	0.0196	0.01	0.05038	0.0044	0.0191	0.8173	0.0086	0.0298	0.7722	0.0163298	0.00885922	0.0652911
cg13428418	CTD-2503O16.4	0.0158	0.0113	0.1593	0.0305	0.0229	0.1825	-0.0311	0.038	0.4141	0.0186785	0.0101334	0.0652925
cg22159759	U4atac	0.0239	0.012	0.04608	0.0038	0.0231	0.8682	-0.0598	0.0353	0.09028	0.0196285	0.0106489	0.0652926
cg01934856	CASZ1	-0.02	0.0101	0.04854	-0.0036	0.0195	0.8515	0.0389	0.0291	0.1818	-0.016531	0.00896841	0.065293
cg27512707	OFCC1	0.0183	0.0099	0.06364	0.0084	0.0195	0.6676	0.0177	0.0274	0.517	0.0162712	0.0088275	0.0652942
cg03278675	RPL38	-0.0212	0.0187	0.2574	-0.0571	0.0329	0.08251	-0.1274	0.0481	0.008116	-0.0299661	0.0162574	0.0652959
cg20666808	GANC	0.0066	0.0122	0.5914	0.0575	0.021	0.006233	0.0412	0.0295	0.1628	0.0194441	0.010549	0.0652979
cg16644338	RUFY1	-0.0165	0.0142	0.2444	-0.0429	0.0253	0.08987	-0.0295	0.0386	0.4448	-0.0228242	0.0123829	0.065299
cg19686089		0.0164	0.0184	0.3734	0.0782	0.0347	0.02429	0.0552	0.0538	0.3045	0.029963	0.016256	0.0653
cg01959802	SLCO4A1-AS1;SLCO4A1;RP11-93B14.5	-0.0183	0.0109	0.09091	-0.0163	0.0213	0.4439	-0.0391	0.0328	0.2333	-0.0178849	0.00970328	0.0653018
cg07566286	MAPK8IP1	-0.0226	0.0124	0.06951	-0.0118	0.0247	0.6328	-0.013	0.0395	0.7417	-0.020426	0.0110819	0.0653021
cg20287910	VGLL4	-0.0203	0.0141	0.1498	-0.0278	0.0235	0.2376	-0.0419	0.0331	0.2058	-0.0222853	0.0120907	0.0653021
cg26606899	MAPK8IP3;LA16c-361A3.3	0.0257	0.014	0.06575	0.0124	0.0255	0.6253	0.0361	0.0386	0.3497	0.0226196	0.0122721	0.065304
cg25117315		0.0169	0.0113	0.135	0.0254	0.0225	0.2581	0.0591	0.0338	0.08031	0.0186121	0.010098	0.0653086
cg12835078	PCYT1A;AC069257.8;TCTEX1D2	-0.0164	0.0111	0.1407	-0.025	0.0216	0.2463	-0.0146	0.0324	0.6527	-0.0181966	0.00987269	0.0653101
cg16822607	TGIF2-C20orf24;RP5-977B1.11	0.0226	0.0116	0.05103	0.0054	0.0227	0.8118	0.0089	0.0348	0.7984	0.0190385	0.0103295	0.0653102
cg04474369	FAM65B	0.0191	0.0127	0.134	0.0261	0.0238	0.2719	0.0387	0.0345	0.2619	0.0206514	0.0112046	0.0653107
cg01136447	EEPD1	-0.0373	0.0181	0.03923	-0.0004	0.0357	0.9907	-0.0365	0.0494	0.4603	-0.0297544	0.0161437	0.0653142
cg15088912	LPAR6;RB1	-0.0093	0.0125	0.4563	-0.0577	0.0231	0.01243	-0.0718	0.0364	0.04818	-0.0202624	0.0109936	0.0653145
cg05133578	SLC38A1	-0.0146	0.0093	0.1146	-0.0186	0.0189	0.3269	0.0008	0.0289	0.9777	-0.0153797	0.00834449	0.0653148
cg05023790	SNRNP40	-0.0308	0.0196	0.1166	-0.0315	0.0327	0.3349	-0.0961	0.0426	0.0239	-0.030985	0.0168114	0.065315
cg06897145	AJ003147.9	0.0173	0.0113	0.1275	0.0233	0.0221	0.2918	-0.0012	0.0329	0.9702	0.0185435	0.0100611	0.0653154
cg13303534		-0.0104	0.0054	0.0527	-0.0027	0.0115	0.8133	-0.009	0.019	0.6348	-0.00900893	0.00488795	0.0653156
cg07424493	AP2S1	0.0197	0.0105	0.0623	0.0073	0.0251	0.7722	-0.0029	0.0414	0.9436	0.0178532	0.00968659	0.0653165
cg25282064	GLT25D1	-0.0178	0.0166	0.2817	-0.0555	0.0298	0.06214	-0.0405	0.0459	0.3777	-0.026728	0.0145018	0.0653175
cg07356587	AC098617.2	0.0211	0.0125	0.0927	0.0183	0.0245	0.4543	0.0115	0.0381	0.763	0.0205217	0.0111345	0.0653191
cg06372633	DAB2IP	-0.0219	0.015	0.1444	-0.0318	0.0272	0.2431	-0.0326	0.0423	0.4403	-0.0242087	0.0131351	0.0653209
cg24157652	ORC4L;ORC4;MBD5	0.0107	0.0071	0.1282	0.0176	0.0155	0.2576	-0.0242	0.0225	0.2838	0.0118967	0.00645502	0.065327
cg19797280	IL4	-0.0204	0.0161	0.2036	-0.0435	0.0288	0.1303	-0.0769	0.0377	0.04126	-0.0259002	0.0140532	0.0653272
cg04848858	C16orf95	-0.0072	0.0102	0.477	-0.053	0.0199	0.00765	-0.0546	0.0299	0.06729	-0.0167291	0.00907709	0.0653284
cg03983703	BIRC6	-0.0284	0.0173	0.1018	-0.0252	0.0299	0.3999	-0.0794	0.0459	0.08391	-0.0275974	0.0149742	0.0653287
cg25289028	LRFN3	-0.0161	0.008	0.04512	-0.0016	0.0159	0.9178	0.0006	0.0249	0.9806	-0.0131708	0.00714641	0.0653295
cg12600858	MTNR1B	0.0214	0.0273	0.4331	0.1535	0.0578	0.007947	0.1773	0.0882	0.04435	0.0454944	0.0246851	0.0653302
cg01350442	SLC39A8	-0.0294	0.0136	0.03081	0.0049	0.0267	0.8536	0.0469	0.0383	0.2206	-0.0223341	0.0121185	0.0653323
cg23037347	C3orf23	-0.0048	0.0106	0.6518	-0.0739	0.0222	0.000872	-0.0811	0.0329	0.01385	-0.0176289	0.00956554	0.0653342
cg16082108		0.0131	0.0153	0.3932	0.069	0.0294	0.01886	0.0884	0.0448	0.04863	0.0250128	0.0135721	0.0653361
cg10512292	RP11-264F23.3;RP11-264F23.4	-0.0242	0.0123	0.0504	-0.0051	0.0234	0.826	-0.0059	0.0337	0.8599	-0.0200652	0.0108875	0.0653364
cg22850168	SLC15A1	-0.0184	0.0093	0.04789	-0.003	0.0187	0.8746	-0.0134	0.0247	0.5857	-0.0153463	0.00832706	0.0653366
cg07571818	CEACAM1;LIPE-AS1;AC011497.1	-0.0208	0.016	0.1938	-0.0409	0.0283	0.1481	-0.04	0.0427	0.3488	-0.0256686	0.0139281	0.0653379
cg10876207	GALNTL1;RP11-363J20.2	0.0313	0.012	0.00885	-0.0266	0.0241	0.2706	-0.032	0.0341	0.3484	0.0197968	0.010742	0.0653386
cg07336637	BNIP1;CTC-209H22.3	0.0366	0.0167	0.02826	-0.0048	0.0303	0.8741	0.0054	0.0429	0.899	0.026954	0.0146257	0.0653398
cg20085515	FGF1	0.0119	0.0071	0.09247	0.0115	0.015	0.4455	0.0107	0.023	0.6413	0.0118268	0.00641741	0.0653404
cg27618145	NUP93	0.0252	0.0175	0.1483	0.0402	0.033	0.2237	0.0182	0.0473	0.7008	0.0284924	0.0154606	0.0653426
cg04012844	FAM19A5	0.0135	0.0113	0.2326	0.0421	0.0237	0.07577	0.0527	0.037	0.1544	0.0187974	0.0101999	0.0653442
cg12370440	LINCR-0003;CTD-2023N9.2	-0.0117	0.0088	0.1843	-0.029	0.0191	0.1296	-0.0192	0.0314	0.5418	-0.0147293	0.00799249	0.0653445
cg17022548	NRG2	-0.0288	0.0134	0.03118	0.0056	0.0275	0.8383	-0.0557	0.0419	0.1837	-0.0221994	0.012046	0.0653456
cg26554230	CTHRC1	-0.0235	0.0147	0.1092	-0.0244	0.0266	0.3578	0.0143	0.0366	0.6954	-0.0237106	0.0128661	0.0653469
cg19490468	RYR3;Y_RNA	0.0257	0.0168	0.1273	0.0312	0.03	0.2993	0.0508	0.0431	0.2384	0.027013	0.0146581	0.0653474
cg15996087	KDM2A	-0.029	0.0168	0.08361	-0.0218	0.0323	0.5	-0.0044	0.0476	0.9258	-0.0274669	0.0149045	0.065349
cg09692311	APCDD1L-AS1;RP5-907D15.2	0.0232	0.0165	0.1593	0.0484	0.0358	0.1763	0.0626	0.0574	0.2755	0.0276152	0.014985	0.0653503
cg06254214	ZMYND15	-0.0239	0.0109	0.02791	0.0051	0.0213	0.8113	0.0299	0.0309	0.3323	-0.0178817	0.00970328	0.065351
cg14421829	ATP6V1G1	0.0155	0.0211	0.4621	0.111	0.042	0.00831	0.0805	0.0619	0.1938	0.0347456	0.0188544	0.0653531
cg04728363	ARMC2	-0.0186	0.0066	0.00476	0.0236	0.0141	0.09432	0.025	0.0221	0.259	-0.0110156	0.00597756	0.0653544
cg02387435	ZDHHC8	-0.0132	0.0125	0.2905	-0.0429	0.0226	0.0578	-0.0251	0.034	0.4599	-0.0201574	0.0109384	0.0653563
cg03956365	KLF13	-0.014	0.0121	0.2482	-0.0381	0.0221	0.08386	-0.0889	0.0327	0.006564	-0.0195582	0.0106133	0.0653587
cg18005828		-0.0243	0.0195	0.2119	-0.0611	0.038	0.1079	-0.0324	0.0574	0.5726	-0.0319707	0.0173491	0.0653599
cg23917918	SEPHS1	0.014	0.0085	0.1001	0.0143	0.0173	0.4081	0.0363	0.0255	0.1542	0.0140583	0.00762891	0.0653622
cg18134664	FCHO2	0.0322	0.016	0.04375	0.0058	0.0272	0.8318	-0.0113	0.0401	0.7774	0.0254134	0.0137909	0.0653645
cg19742470	PPP1R1C	-0.0094	0.0096	0.3284	-0.0381	0.0182	0.0363	-0.0017	0.0276	0.9521	-0.015647	0.00849116	0.0653666
cg04568710	ALG10B	0.026	0.0165	0.1153	0.0297	0.0309	0.3357	0.0536	0.0429	0.2115	0.0268209	0.0145549	0.0653669
cg01336402	RN5S369	-0.0406	0.0179	0.02313	0.0103	0.0329	0.7543	0.0819	0.0464	0.07728	-0.0289742	0.0157235	0.0653671
cg21023144	RP11-233E12.1-001	-0.0232	0.0096	0.01554	0.016	0.0202	0.4277	0.018	0.0289	0.534	-0.0159775	0.00867063	0.0653699
cg12312784	CLASP1	-0.0241	0.0111	0.02976	0.0048	0.0221	0.8281	0.0173	0.0341	0.6127	-0.0182781	0.00991915	0.0653711
cg20832643	TRAF3IP2-AS1	-0.0248	0.0118	0.0353	-0.0001	0.0214	0.9956	0.0291	0.0312	0.3519	-0.0190411	0.0103332	0.0653722
cg02984503	FHL2	-0.0173	0.0108	0.1112	-0.0194	0.0212	0.3599	-0.0452	0.0332	0.1727	-0.0177327	0.00962323	0.0653731
cg05168580	C14orf73;EXOC3L4	0.0273	0.0138	0.04776	0.0056	0.0253	0.8239	0.0152	0.0364	0.6758	0.0223242	0.012115	0.0653732
cg22113966		-0.0154	0.01	0.125	-0.0161	0.0159	0.3128	-0.0147	0.0207	0.4764	-0.0155984	0.00846499	0.0653735
cg02749714	NOS1AP;RP11-565P22.2	-0.0262	0.012	0.02866	0.0045	0.0229	0.8435	0.005	0.0343	0.8841	-0.0195861	0.0106291	0.0653741
cg24980525		-0.0239	0.0125	0.05504	-0.0075	0.0246	0.7602	-0.0399	0.0394	0.311	-0.0205345	0.0111439	0.0653763
cg03980205	ZNF398	-0.0104	0.0108	0.3346	-0.0371	0.0185	0.04546	-0.0372	0.0265	0.1609	-0.0171866	0.00932698	0.065377
cg22881266	PTPRN2	0.0225	0.0117	0.0537	0.0028	0.0334	0.9328	-0.0415	0.0656	0.5267	0.0203468	0.0110421	0.065379
cg06715410	INPP5A	-0.0296	0.0153	0.05274	-0.0097	0.0226	0.669	0.0269	0.0329	0.4126	-0.0233459	0.0126697	0.0653791
cg27341860	OR2L13	-0.014	0.0094	0.1364	-0.0225	0.0195	0.2494	-0.0055	0.0314	0.8601	-0.0156027	0.00846753	0.0653793
cg13987885	TOMM5;RP11-613M10.9	0.0326	0.024	0.1749	0.0658	0.0472	0.1632	0.0619	0.0714	0.3862	0.0394204	0.0213932	0.0653794
cg09962974	ENTPD4;CTC-756D1.2	-0.0093	0.0099	0.3493	-0.0489	0.021	0.01985	-0.0423	0.0323	0.1899	-0.0165006	0.0089548	0.0653796
cg12496355	KIRREL3	0.0381	0.0144	0.008229	-0.022	0.0248	0.375	0.0075	0.0379	0.8423	0.0229464	0.012453	0.0653809
cg10277770	MAPK8IP3	-0.0121	0.0069	0.07839	-0.0093	0.0158	0.5557	0.0074	0.0244	0.7618	-0.0116515	0.00632332	0.0653833
cg03605226	JPH3	-0.0113	0.0094	0.2292	-0.032	0.0187	0.08629	-0.0479	0.0284	0.09224	-0.0154754	0.00839861	0.0653847
cg00313957	LINC01265;OSMR-AS1;RP11-122C5.1	-0.0249	0.0204	0.2238	-0.0586	0.0367	0.1105	-0.1161	0.0583	0.04642	-0.0328547	0.0178305	0.0653856
cg11752635		-0.0282	0.0125	0.02453	0.009	0.0245	0.7149	-0.0009	0.038	0.98	-0.0205166	0.0111345	0.0653859
cg07558064	SMNDC1	0.0237	0.0132	0.07297	0.0136	0.0248	0.5826	0.0435	0.0329	0.1857	0.0214703	0.0116523	0.0653888
cg06186632	PIK3R6	-0.0177	0.0128	0.1664	-0.03	0.023	0.1923	-0.0486	0.0338	0.1512	-0.0206087	0.0111846	0.0653891
cg19327341	PAIP2B	0.0188	0.0094	0.0446	0.0022	0.0189	0.906	0.0203	0.0281	0.4701	0.0155081	0.0084165	0.0653902
cg14157524	SMG6	-0.0268	0.0165	0.1045	-0.0251	0.0288	0.3838	-0.0491	0.0411	0.2332	-0.0263799	0.0143168	0.0653904
cg22677888	RP11-109E10.1	-0.0192	0.0095	0.04358	-0.0029	0.0167	0.8616	-0.0257	0.0254	0.3116	-0.0152149	0.00825742	0.0653922
cg06065595	RIN2	0.0204	0.0089	0.02139	-0.0064	0.0167	0.701	-0.0445	0.0257	0.08289	0.014472	0.00785424	0.0653923
cg01432450	ACTN4	-0.0113	0.0062	0.07115	-0.0061	0.0141	0.6648	0.0107	0.022	0.6262	-0.0104575	0.00567555	0.0653947
cg26116045	ANO10	0.0206	0.0101	0.04245	0.0006	0.0205	0.9782	0.0224	0.0317	0.4809	0.0166935	0.00906008	0.0653968
cg06282665	C18orf22;RP11-795F19.1	-0.0197	0.013	0.1281	-0.0252	0.0236	0.2851	0.0006	0.0365	0.9863	-0.0209804	0.0113867	0.0653979
cg20696875	DFFA;PEX14	0.0115	0.0084	0.1714	0.024	0.0172	0.163	0.0655	0.0262	0.01256	0.0139072	0.00754797	0.0654006
cg11975652	PAX4	0.0338	0.0171	0.04889	0.0058	0.034	0.8635	0.0461	0.0539	0.3926	0.0281473	0.0152767	0.0654024
cg00797821	ZNF423	-0.0177	0.0194	0.3628	-0.0857	0.0379	0.02354	-0.0917	0.0595	0.1233	-0.0318179	0.0172691	0.0654056
cg20580103	RNF207;RPL22	-0.0103	0.0067	0.1228	-0.016	0.0149	0.2811	0.0053	0.0224	0.8123	-0.0112587	0.00611064	0.0654061
cg17787405	RP11-114H23.1	0.021	0.0098	0.03291	-0.0036	0.0199	0.8574	-0.0002	0.0296	0.9952	0.0161985	0.00879173	0.0654067
cg02306493	FARSA	-0.0234	0.0158	0.1389	-0.0357	0.031	0.2486	-0.0273	0.0471	0.5617	-0.0259363	0.014077	0.0654085
cg11580150	GPATCH8	0.0239	0.0143	0.09562	0.0223	0.0287	0.4361	0.0321	0.0385	0.4052	0.0235818	0.0127992	0.0654109
cg16522612	FXR2	-0.0178	0.0096	0.06318	-0.0079	0.0191	0.6795	0.0013	0.029	0.9648	-0.0158034	0.0085775	0.0654129
cg10769343	PSME2;RNF31	0.0285	0.0162	0.07909	0.0187	0.0303	0.5366	0.0163	0.0478	0.7331	0.0263214	0.0142863	0.0654131
cg14783675	SOX2OT;SOX2;SOX2-OT	-0.0281	0.0194	0.146	-0.0417	0.0351	0.235	0.0174	0.0514	0.7347	-0.0312824	0.0169791	0.0654164
cg03523626		-0.0335	0.0212	0.1147	-0.0397	0.0415	0.339	-0.0414	0.0684	0.5444	-0.0347831	0.0188793	0.065417
cg08546297	BHLHE40;AC018816.4	-0.0269	0.0101	0.007898	0.0231	0.0198	0.2431	0.0105	0.0278	0.7061	-0.0165761	0.00899707	0.0654176
cg16865439	KCTD7	0.0136	0.0127	0.2823	0.0445	0.0235	0.05809	0.042	0.0359	0.2421	0.0205847	0.0111728	0.0654178
cg09150251	RP1-251M9.2	0.0207	0.0125	0.09671	0.0198	0.0245	0.4189	0.0061	0.0274	0.8236	0.0205141	0.0111345	0.0654184
cg07873181		0.0244	0.0123	0.04796	0.0042	0.0237	0.8583	0.015	0.0338	0.6586	0.0201137	0.0109173	0.0654211
cg04245248	JPH3	-0.0498	0.0175	0.004394	0.034	0.0292	0.2445	0.0381	0.0421	0.3662	-0.0276549	0.0150107	0.065424
cg06885588		-0.0521	0.0263	0.0475	-0.0061	0.0567	0.9146	-0.122	0.0851	0.1517	-0.0439553	0.0238584	0.0654245
cg16314111	PIGX	0.0234	0.0299	0.4329	0.1233	0.0525	0.01886	0.0928	0.0741	0.2103	0.0478672	0.0259818	0.0654257
cg25661275	PRKCQ	0.0213	0.0138	0.1212	0.0233	0.0231	0.3139	0.0059	0.0359	0.8687	0.021826	0.011847	0.0654264
cg15246686	MAMDC2;RP11-195E11.2	0.0252	0.0123	0.04057	0.0023	0.0222	0.9187	0.0401	0.0299	0.1798	0.0198214	0.010759	0.0654301
cg04966159	INF2	0.0149	0.0081	0.06613	0.0071	0.0156	0.6481	0.0078	0.0228	0.7313	0.0132437	0.00718872	0.0654335
cg23528617	TRIO	0.0145	0.0117	0.2155	0.0306	0.02	0.1265	0.0482	0.0286	0.0919	0.018605	0.0100989	0.0654338
cg04213746	GATA3	-0.0196	0.0113	0.08369	-0.0147	0.0226	0.5161	-0.0276	0.0321	0.3898	-0.01862	0.010107	0.0654338
cg01610632	ZIC1	0.0095	0.0099	0.3342	0.0425	0.0195	0.02922	0.0379	0.0306	0.2152	0.0162627	0.0088275	0.0654346
cg26826871	ZNF695	-0.0313	0.0162	0.05233	-0.0095	0.028	0.7347	-0.0198	0.0397	0.6184	-0.0258327	0.0140222	0.0654352
cg13656173	RP11-83N9.5	0.024	0.0193	0.213	0.0555	0.0354	0.1169	0.0162	0.0537	0.7631	0.0312177	0.0169452	0.0654354
cg12878190	CNGA4	0.009	0.0076	0.2383	0.0277	0.0156	0.07553	0.044	0.0251	0.07953	0.012587	0.00683232	0.0654357
cg08838842	PHLDB2	-0.0387	0.0174	0.02595	0.0059	0.0308	0.8489	-0.0222	0.0464	0.6328	-0.0279096	0.0151496	0.0654366
cg19085605	UBIAD1	-0.0287	0.0134	0.03174	0.0023	0.0249	0.925	-0.001	0.0352	0.977	-0.0217383	0.0117998	0.0654378
cg15856489		0.0135	0.0109	0.2149	0.032	0.0202	0.1126	-0.0021	0.0316	0.9467	0.0176719	0.00959256	0.0654378
cg17985912	LIN9	-0.0216	0.0095	0.023	0.0083	0.0191	0.6629	0.0478	0.0298	0.1088	-0.0156701	0.00850595	0.0654388
cg07975634	GJA5	-0.0158	0.0077	0.04109	0.0005	0.0163	0.9765	-0.0405	0.0247	0.101	-0.0128262	0.00696226	0.065439
cg22055991	ATE1	-0.0168	0.0103	0.1014	-0.0182	0.0212	0.3889	-0.0396	0.0344	0.2509	-0.0170674	0.00926444	0.0654396
cg08059678	VAC14	-0.0113	0.008	0.1557	-0.0229	0.0172	0.1823	-0.0007	0.0266	0.9788	-0.0133631	0.00725377	0.0654409
cg19567836		0.0104	0.0105	0.3258	0.0463	0.0214	0.03007	-0.0018	0.0313	0.9536	0.0173657	0.00942646	0.0654418
cg13299762	FADS2;FADS1	-0.0107	0.0112	0.3387	-0.0463	0.0215	0.03117	-0.0239	0.0305	0.4321	-0.0182987	0.00993304	0.0654456
cg00478049	RNF185	-0.0212	0.0115	0.06473	-0.0099	0.022	0.6541	-0.0171	0.0328	0.6032	-0.018775	0.0101916	0.0654456
cg24828956		-0.0149	0.0103	0.1474	-0.0232	0.0193	0.2277	-0.0285	0.0301	0.3451	-0.0167399	0.00908693	0.0654464
cg22924061	CPVL	-0.0183	0.0188	0.3305	-0.0555	0.0293	0.05817	-0.0447	0.0461	0.3321	-0.0291488	0.0158229	0.0654478
cg09999582	MFSD9;TMEM182	0.0217	0.0138	0.1166	0.0245	0.0254	0.3334	-0.0127	0.0394	0.7464	0.0223381	0.0121259	0.065448
cg07393940	WDR60	0.0131	0.0101	0.1927	0.028	0.0189	0.1371	0.0172	0.0285	0.5473	0.0164098	0.00890785	0.065449
cg20366906	PCDH8	-0.0212	0.0111	0.05671	-0.0068	0.0215	0.7538	0.0021	0.0321	0.9484	-0.0181695	0.00986309	0.0654497
cg09599209	CRYBG3	0.0122	0.0085	0.1547	0.0242	0.0187	0.1957	0.0304	0.0283	0.2828	0.0142548	0.00773812	0.0654527
cg16175258	PPP1R15B;RP11-739N20.2	-0.0161	0.0108	0.1342	-0.0226	0.0202	0.2641	-0.0604	0.0297	0.04213	-0.017545	0.00952419	0.065453
cg10813119	TMEM246;TMEM246-AS1;C9orf125;RP11-490D19.6	0.0255	0.0183	0.1629	0.033	0.0269	0.2205	0.0224	0.0426	0.5988	0.0278729	0.0151307	0.0654541
cg25090742		-0.0235	0.0152	0.1217	-0.0278	0.0275	0.3116	-0.0655	0.0393	0.09538	-0.0245063	0.0133031	0.0654544
cg06323829	STK35	0.0124	0.0066	0.0605	0.0046	0.0147	0.7529	-0.0032	0.0235	0.8906	0.0110914	0.00602098	0.0654558
cg19089725	MIR4637;ANKH	-0.0278	0.0141	0.04808	-0.0059	0.0261	0.8227	0.0027	0.0386	0.9445	-0.0228525	0.0124055	0.0654566
cg17541351	PXYLP1;ACPL2;RP11-438D8.2	-0.0161	0.0107	0.132	-0.0212	0.0195	0.2777	-0.0468	0.0291	0.1084	-0.0172802	0.00938058	0.0654568
cg24383467	USP47	-0.0238	0.0135	0.07756	-0.0152	0.0247	0.5379	0.0426	0.0333	0.2008	-0.0218219	0.0118461	0.0654581
cg01027553	SDK1	-0.0212	0.0107	0.0469	-0.0036	0.0209	0.8632	-0.017	0.0306	0.5784	-0.017545	0.00952437	0.0654586
cg14360293	DYNC1LI2;RP11-61A14.4	-0.018	0.0137	0.1896	-0.0351	0.0246	0.1539	-0.0735	0.0349	0.03514	-0.0220481	0.0119691	0.0654625
cg16517753	TNR;RP3-518E13.2	0.0091	0.0083	0.2746	0.0252	0.0142	0.0768	0.0311	0.0204	0.1265	0.0131998	0.0071657	0.0654626
cg16993435	CENPH	-0.0159	0.0112	0.156	-0.0273	0.0216	0.2058	-0.0613	0.0321	0.05647	-0.0183156	0.00994285	0.0654628
cg23173240	MLLT4	-0.0267	0.0123	0.02946	0.0056	0.0247	0.8207	-0.019	0.0387	0.6238	-0.0202818	0.0110104	0.0654651
cg08120592	ATMIN;RP11-303E16.3	-0.0327	0.0187	0.08083	-0.0223	0.0351	0.5261	0.0373	0.0525	0.4769	-0.0304007	0.0165039	0.0654705
cg25099892	C13orf35	-0.0347	0.0145	0.01642	0.011	0.0248	0.657	0.0216	0.0376	0.566	-0.0230575	0.0125175	0.0654711
cg01024473	CCDC28B	-0.0177	0.0125	0.158	-0.0381	0.0282	0.1766	-0.0594	0.0399	0.1364	-0.02105	0.0114277	0.0654716
cg08813207	RAB26	-0.02	0.0138	0.1451	-0.0257	0.0222	0.2466	-0.0175	0.0356	0.6235	-0.0215887	0.0117201	0.0654729
cg15140246	NPAS2	0.0069	0.0105	0.5104	0.0502	0.0191	0.008567	0.0545	0.0297	0.06653	0.0169489	0.00920128	0.0654732
cg00638845		0.0117	0.0089	0.1899	0.0263	0.0177	0.1371	0.0269	0.0263	0.3065	0.0146464	0.0079514	0.0654763
cg09659164	CLYBL;LOC101927437	0.0359	0.0178	0.04408	0.0054	0.0317	0.8651	-0.0376	0.0466	0.4202	0.0285887	0.0155206	0.0654775
cg26903240	TCF3	-0.01	0.0066	0.133	-0.0168	0.0149	0.2587	-0.0224	0.023	0.3312	-0.0111154	0.00603449	0.0654792
cg15524516	RTN1	0.0238	0.0116	0.0393	0.0009	0.0225	0.9667	-0.0119	0.0356	0.7389	0.0189914	0.0103104	0.065481
cg22749572	RP11-113K21.4;RP11-113K21.5	-0.0089	0.0144	0.5335	-0.0796	0.0281	0.004623	-0.0977	0.0443	0.02742	-0.0236049	0.0128153	0.0654845
cg22860181	C1orf14;SHCBP1L	-0.0328	0.026	0.2065	-0.0708	0.0466	0.1282	-0.0302	0.0669	0.6512	-0.0418211	0.0227051	0.065486
cg21376004	NFE2;RP11-968A15.8	-0.0093	0.0062	0.1299	-0.0143	0.0127	0.2607	-0.0378	0.0194	0.05143	-0.0102623	0.00557152	0.0654868
cg26804411	CTXN2;RP11-605F22.1;SLC12A1	0.0277	0.0171	0.104	0.0364	0.0405	0.3691	0.1035	0.0619	0.09446	0.0290163	0.0157534	0.0654881
cg07706515	KIAA0415;AP5Z1	-0.0201	0.0166	0.227	-0.0511	0.0311	0.1007	-0.0372	0.0435	0.3922	-0.0269736	0.0146445	0.0654895
cg02272814	TDRD6;RP11-446F17.3	-0.0289	0.0182	0.113	-0.034	0.0361	0.3452	-0.0307	0.0529	0.5613	-0.0299336	0.0162515	0.0654899
cg10825350	FSTL4;CTB-49A3.2	0.0364	0.021	0.08234	0.0238	0.0341	0.4853	0.0286	0.0475	0.5471	0.0329354	0.0178812	0.0654902
cg15266637		-0.0311	0.0162	0.05509	-0.0105	0.0257	0.6844	0.0106	0.0396	0.7885	-0.0252423	0.0137045	0.0654905
cg13901526	GYPC	0.034	0.0147	0.0212	-0.0102	0.0267	0.702	-0.0638	0.0404	0.1147	0.0237186	0.0128773	0.0654908
cg08830520	ADCY6	0.0036	0.0061	0.5534	0.0379	0.0126	0.002565	0.0491	0.0197	0.01291	0.0101127	0.00549042	0.0654913
cg25762068	ID3	0.0433	0.0178	0.01488	-0.0149	0.0301	0.6193	0.0279	0.0478	0.5589	0.0282204	0.0153215	0.0654915
cg19419144	CASC21;CASC8;RP11-382A18.2;RP11-382A18.1	-0.0171	0.0132	0.1958	-0.0426	0.0274	0.1194	-0.0578	0.0466	0.2144	-0.0219034	0.011892	0.0654952
cg06683078	KRTAP12-1;C21orf29	-0.0144	0.0085	0.0892	-0.0121	0.0165	0.4611	-0.0212	0.0232	0.3625	-0.0139176	0.00755628	0.0654953
cg12614148		0.0148	0.0093	0.1089	0.0173	0.0185	0.3507	0.0233	0.0305	0.4457	0.0153043	0.00830917	0.0654957
cg10000830	PPAPDC1A	-0.0132	0.0106	0.213	-0.0412	0.0238	0.08375	-0.0342	0.0368	0.3526	-0.0178348	0.00968304	0.0654963
cg17218466	ADIPOR1	-0.0184	0.0088	0.03564	0.0015	0.018	0.933	0.0117	0.0284	0.6816	-0.0145612	0.00790578	0.0654987
cg15044474	GABBR2	0.0212	0.0135	0.1158	0.0241	0.0249	0.3335	-0.0066	0.0372	0.8597	0.0218588	0.0118679	0.0654993
cg27124033		-0.0091	0.0061	0.1377	-0.0155	0.0133	0.2422	0.006	0.0209	0.773	-0.0102123	0.00554464	0.0654994
cg24101289	NTAN1;PDXDC1	0.0114	0.0106	0.2817	0.0372	0.0197	0.05972	0.048	0.0296	0.1049	0.0171926	0.00933451	0.0655004
cg19706035		0.012	0.0127	0.3442	0.052	0.0241	0.03057	0.0346	0.0344	0.3148	0.0206937	0.0112354	0.0655005
cg12699619	DHRS1;NOP9	-0.0326	0.0219	0.1371	-0.0415	0.0376	0.2686	-0.0516	0.0564	0.3599	-0.0348545	0.0189241	0.0655034
cg06414561	METTL6	-0.0162	0.0076	0.03321	0.003	0.0159	0.8506	-0.0006	0.0242	0.9803	-0.0126292	0.00685695	0.0655035
cg02973961	CDH11	-0.0335	0.024	0.1623	-0.0635	0.0479	0.1848	-0.1849	0.0679	0.006462	-0.03952	0.0214573	0.0655043
cg08705647	FSTL4;CTB-49A3.4	0.0323	0.0131	0.01375	-0.0166	0.0242	0.4927	-0.0506	0.037	0.1715	0.0212182	0.0115204	0.0655056
cg12308770	CTD-2333M24.1;RP11-774D14.1	0.0363	0.0146	0.01295	-0.0203	0.0273	0.4573	-0.0156	0.0419	0.7098	0.0237121	0.0128745	0.0655062
cg19345219	ACRBP;LPAR5	0.0138	0.0071	0.05398	0.0029	0.0152	0.8491	0.0394	0.0237	0.09627	0.0118477	0.00643282	0.06551
cg21565400	ERO1B;ERO1LB	0.0338	0.0182	0.06276	0.0147	0.0305	0.6292	-0.0047	0.0423	0.912	0.0287848	0.0156289	0.0655102
cg13347422	PPME1;P4HA3	0.0178	0.0124	0.1517	0.0306	0.0246	0.214	-0.0046	0.0377	0.9025	0.0203933	0.0110728	0.0655126
cg04028464	GAA;CCDC40	-0.0247	0.0115	0.03164	0.0035	0.0225	0.8774	0.0107	0.0353	0.762	-0.018859	0.01024	0.0655185
cg06811094		-0.0213	0.02	0.2872	-0.0598	0.0332	0.07147	-0.0406	0.0478	0.3958	-0.0315514	0.0171316	0.0655186
cg02503796	KIAA0408;SOGA3;RP3-403A15.5;RP11-73O6.4	-0.0105	0.0093	0.2615	-0.0315	0.0175	0.07132	-0.0335	0.0262	0.2002	-0.0151247	0.00821237	0.0655201
cg16926051		-0.0171	0.0133	0.1999	-0.0353	0.0239	0.1397	-0.0471	0.0356	0.1855	-0.0214034	0.0116217	0.0655223
cg13308187	COL20A1	0.0191	0.0144	0.1831	0.0422	0.0288	0.1428	0.0878	0.0458	0.05523	0.02372	0.0128798	0.0655263
cg20100147	OSTM1	0.0084	0.0135	0.535	0.105	0.0321	0.00106	0.0234	0.0385	0.543	0.022918	0.0124443	0.0655266
cg01532080	SSBP4	-0.0143	0.0121	0.2382	-0.0368	0.022	0.09428	-0.0264	0.0308	0.3917	-0.0195255	0.0106022	0.0655269
cg03120116	RPS6KA2	0.0127	0.0095	0.1818	0.0287	0.0196	0.1442	0.0737	0.0302	0.01454	0.0157438	0.00854875	0.0655269
cg06952577		-0.0148	0.0117	0.2073	-0.0403	0.0247	0.1024	-0.032	0.0398	0.4221	-0.0194731	0.0105737	0.0655269
cg02202265	HS1BP3	-0.0219	0.0141	0.1223	-0.027	0.0269	0.3157	-0.0455	0.041	0.267	-0.0229992	0.0124884	0.0655271
cg09888961		0.0137	0.0123	0.2651	0.0468	0.0247	0.05831	0.0344	0.0377	0.3616	0.0202771	0.0110104	0.0655275
cg25350703		-0.0149	0.0113	0.1872	-0.0322	0.022	0.1436	-0.0076	0.0342	0.824	-0.0185114	0.0100516	0.0655289
cg11153328	TXN2	0.0189	0.0179	0.2922	0.0693	0.035	0.04768	0.0796	0.0465	0.08658	0.0293494	0.0159367	0.0655304
cg14925865	AHDC1	-0.0116	0.0062	0.0611	-0.0046	0.0132	0.7281	0.0177	0.0204	0.3855	-0.0103348	0.0056118	0.0655306
cg21039901	BCAR1	-0.018	0.0114	0.1148	-0.022	0.0229	0.3371	-0.0516	0.0337	0.1259	-0.0187944	0.0102054	0.0655307
cg03734611	DNAJC11	-0.0087	0.0068	0.1997	-0.0219	0.0139	0.1136	0.0099	0.0206	0.6299	-0.011249	0.00610824	0.0655312
cg00474561	SGK1	0.0162	0.0103	0.117	0.0184	0.0191	0.3355	0.0191	0.0287	0.507	0.0166956	0.0090658	0.0655327
cg15228932	RPL23AP32;SPTBN1;AC092839.3	0.0207	0.0128	0.1065	0.0216	0.0245	0.3774	0.0148	0.0378	0.6956	0.020893	0.011345	0.0655329
cg06726154		0.0257	0.0125	0.04016	0.004	0.0195	0.8361	-0.0123	0.0276	0.6564	0.0193801	0.0105235	0.0655331
cg26768605	WDR81;RP11-961A15.1	-0.0145	0.0106	0.1689	-0.0293	0.0212	0.1673	-0.0395	0.0311	0.203	-0.01746	0.00948093	0.0655349
cg13629815	WNK2	-0.0179	0.0111	0.1067	-0.0205	0.0229	0.3709	-0.023	0.035	0.5109	-0.0183947	0.00998846	0.065535
cg25565925	CD163L1	-0.0228	0.0177	0.1976	-0.0454	0.0311	0.1438	-0.0636	0.0483	0.1876	-0.0283294	0.0153831	0.0655351
cg14619486	RP11-295P9.3	-0.0355	0.016	0.02638	0.0038	0.0272	0.8889	0.0158	0.0407	0.6985	-0.0253972	0.0137909	0.0655362
cg03713317	CYFIP1	-0.0089	0.0114	0.4365	-0.0545	0.0219	0.01275	-0.0917	0.0309	0.003035	-0.0186219	0.010112	0.065539
cg19493820		-0.0185	0.0117	0.1129	-0.0215	0.0226	0.3408	0.0007	0.0347	0.9833	-0.0191341	0.0103902	0.0655409
cg18548400	RP11-225N10.1	0.008	0.0093	0.3878	0.0411	0.0177	0.02019	0.0402	0.0293	0.1696	0.015161	0.00823276	0.0655421
cg02865717	RBM16;SCAF8	0.0173	0.0089	0.05155	0.0036	0.0191	0.8509	-0.0009	0.0286	0.9755	0.014856	0.00806719	0.065543
cg17146886		-0.0208	0.01	0.03757	-0.0011	0.0177	0.9507	-0.0258	0.0287	0.3679	-0.0160334	0.00870654	0.0655438
cg17118695	RP11-669M16.1	0.0162	0.0142	0.2557	0.0415	0.0244	0.08867	0.0346	0.0349	0.3221	0.0226009	0.012273	0.0655456
cg18496281	KIAA2026	0.0267	0.0168	0.111	0.029	0.0311	0.3506	0.0892	0.0467	0.05591	0.0272196	0.0147812	0.0655489
cg04098985	EXTL2	-0.0306	0.0136	0.02424	0.0075	0.0253	0.7655	0.0185	0.0374	0.6213	-0.0220587	0.011979	0.0655549
cg21691699	TUBGCP2	0.0138	0.0098	0.1597	0.0248	0.0192	0.1976	0.0428	0.0279	0.1246	0.0160735	0.00872872	0.0655559
cg00146928	A2M	-0.0309	0.0173	0.07403	-0.018	0.0313	0.5652	0.0206	0.045	0.6469	-0.0278813	0.0151411	0.0655589
cg27439413	SHANK2;AP001271.3	0.0157	0.0119	0.1878	0.0329	0.0227	0.1471	0.0105	0.0346	0.7612	0.0194079	0.0105396	0.0655591
cg14939082	C10orf26	-0.007	0.0058	0.2255	-0.0233	0.0129	0.07087	0.0004	0.0214	0.9837	-0.00974097	0.00528991	0.0655593
cg16857015	QARS	-0.0248	0.0147	0.09283	-0.0228	0.0308	0.4597	-0.0457	0.0465	0.3253	-0.0244289	0.0132665	0.0655623
cg18700744	NAA25	0.0125	0.0073	0.08591	0.0104	0.0151	0.4913	-0.0042	0.0247	0.8641	0.0121022	0.00657226	0.0655628
cg09166170		0.0189	0.017	0.2658	0.0727	0.0367	0.04779	-0.0026	0.0618	0.9667	0.0284044	0.0154255	0.065563
cg10678254	UBA5;ACAD11;NPHP3-ACAD11;NPHP3	-0.0142	0.008	0.07723	-0.0093	0.0167	0.5768	0.0155	0.0255	0.5432	-0.0132854	0.00721488	0.0655641
cg18778727	PLSCR1	0.0418	0.0176	0.01772	-0.0161	0.0321	0.6149	0.0007	0.0486	0.9881	0.0284173	0.0154326	0.065565
cg15156836	SEPN1	0.02	0.0133	0.1328	0.0308	0.0275	0.2622	0.0741	0.0399	0.06306	0.0220473	0.0119732	0.0655653
cg06867623	WDR25	-0.0271	0.0093	0.003628	0.0331	0.0189	0.07908	0.0257	0.0278	0.3548	-0.0153653	0.00834449	0.0655679
cg00820281		0.0237	0.0177	0.18	0.0439	0.0318	0.1671	0.0638	0.0478	0.1827	0.0284779	0.0154657	0.0655691
cg12422178	SLC1A2	-0.0203	0.0126	0.1062	-0.0217	0.0243	0.3725	-0.0456	0.0376	0.2259	-0.0205966	0.0111857	0.0655723
cg26414750	DEPDC1B	0.0295	0.016	0.06488	0.0137	0.0306	0.6536	-0.0407	0.0465	0.3816	0.0261077	0.0141787	0.0655733
cg05607502	TMEM132C	-0.0643	0.0259	0.01301	0.0338	0.0476	0.4782	0.1778	0.075	0.01784	-0.0418907	0.0227503	0.0655735
cg17080902	DMXL2;RP11-707P17.1	0.0152	0.008	0.05782	0.005	0.0164	0.7616	0.003	0.0248	0.9049	0.0132394	0.00719015	0.0655738
cg04446983		-0.0214	0.0107	0.04458	-0.0028	0.0209	0.8934	0.017	0.031	0.5844	-0.0175373	0.00952437	0.0655765
cg03973663	LYN	-0.0154	0.0089	0.08261	-0.0126	0.0196	0.5209	-0.0303	0.0294	0.3023	-0.0149214	0.00810368	0.0655766
cg02880027	RHOBTB3;GLRX	0.0181	0.0146	0.2165	0.0395	0.0256	0.1222	0.0164	0.038	0.6653	0.0233522	0.0126824	0.0655776
cg19363785		-0.0143	0.0088	0.1048	-0.0161	0.0185	0.3846	-0.0089	0.0291	0.7585	-0.0146321	0.00794676	0.065582
cg09923715	FYCO1	0.02	0.0127	0.116	0.0248	0.0256	0.3336	0.0307	0.0368	0.4049	0.020948	0.0113769	0.0655823
cg19763682		0.0094	0.0099	0.3406	0.048	0.0209	0.02143	0.1256	0.0334	0.000166	0.0164738	0.008947	0.0655836
cg11261911	RP11-201A3.1	0.0172	0.0155	0.2649	0.0456	0.0262	0.08209	0.0418	0.0358	0.2423	0.0245629	0.0133403	0.0655845
cg25187802	CPXM2	0.0298	0.0221	0.1771	0.0556	0.0405	0.1692	0.0763	0.0595	0.1996	0.0357197	0.0193997	0.0655846
cg11585605	RAB3B	-0.0188	0.0109	0.08384	-0.0143	0.0213	0.5018	0.027	0.0296	0.361	-0.0178661	0.00970328	0.0655854
cg07409015	ANKRD62	-0.0332	0.0186	0.07519	-0.0199	0.0355	0.5762	-0.0632	0.0524	0.2281	-0.0303353	0.0164756	0.0655876
cg18308755	STK32C	-0.0168	0.01	0.0926	-0.0148	0.0195	0.4486	0.0079	0.0286	0.7834	-0.0163836	0.00889817	0.0655885
cg02211825	HMGN3	0.0227	0.0194	0.2429	0.0583	0.0347	0.09255	0.1001	0.0492	0.04194	0.0311776	0.0169333	0.0655917
cg08672437	TENM3;ODZ3	-0.0363	0.0145	0.01239	0.023	0.0279	0.4084	-0.0056	0.0425	0.8961	-0.0236892	0.0128662	0.0655922
cg27265573		0.0216	0.0114	0.05695	0.0072	0.0243	0.7685	0.003	0.0429	0.9441	0.0190024	0.0103207	0.065593
cg17854295	UROC1	0.0209	0.0089	0.01913	-0.0073	0.0162	0.6506	0.0024	0.026	0.9258	0.014362	0.00780035	0.0655933
cg19090871	ECHDC3	-0.024	0.0109	0.02774	0.0071	0.0224	0.7499	0.0176	0.033	0.5929	-0.0180458	0.0098012	0.0655945
cg00085994	MRPS9	-0.0108	0.0137	0.4278	-0.0606	0.0252	0.0163	-0.0632	0.0391	0.1065	-0.0221609	0.0120363	0.0655959
cg08199953	SALL1;AC009166.5	-0.0217	0.0165	0.1869	-0.0528	0.0347	0.1284	-0.0601	0.051	0.239	-0.0274351	0.0149012	0.0656012
cg12136754	COBL	-0.0116	0.0077	0.1338	-0.017	0.0154	0.2696	-0.026	0.0243	0.2845	-0.01268	0.00688709	0.0656031
cg16031065	MTSS1L	-0.0143	0.0099	0.1464	-0.0221	0.0184	0.2292	-0.0185	0.0254	0.4662	-0.0160511	0.00871818	0.0656061
cg06722630	MUC12;MUC17;RP11-395B7.4	-0.0233	0.011	0.03448	0.0019	0.0213	0.93	0.0326	0.0316	0.3021	-0.0179942	0.00977362	0.0656073
cg18696900	FERMT2	0.0292	0.0149	0.04899	0.0076	0.0253	0.7654	-0.0236	0.0398	0.5536	0.0236375	0.0128389	0.0656091
cg16271954	LY6G6D;C6orf25	0.0119	0.0081	0.1396	0.0194	0.0164	0.2358	0.0071	0.0255	0.7793	0.0133708	0.00726249	0.0656109
cg04102784		0.0395	0.0216	0.06707	0.0192	0.0369	0.6035	-0.0487	0.0481	0.3115	0.0343193	0.0186411	0.0656135
cg02198895		-0.0129	0.0071	0.06897	-0.0069	0.0145	0.6335	-0.02	0.0219	0.3615	-0.0117396	0.0063766	0.0656143
cg10182092		-0.0175	0.0121	0.149	-0.0271	0.0226	0.2306	-0.0632	0.0318	0.04719	-0.0196388	0.0106673	0.0656181
cg03434095	C1orf27;MIR548F1	-0.0155	0.016	0.3299	-0.0596	0.029	0.0398	-0.093	0.0409	0.023	-0.0257913	0.0140092	0.0656182
cg17252677	BTNL10;RP5-915N17.9	0.011	0.0079	0.1631	0.0216	0.0161	0.1812	0.033	0.0268	0.218	0.0130569	0.00709221	0.0656182
cg00264195		0.0123	0.011	0.2621	0.0402	0.0216	0.06247	0.0485	0.0335	0.1484	0.0180456	0.00980213	0.0656229
cg07916003	TMEM19	0.016	0.0142	0.2581	0.0586	0.0303	0.0531	0.0621	0.0478	0.1935	0.0236714	0.012858	0.0656245
cg05446624		-0.0234	0.0084	0.005482	0.0237	0.0166	0.1533	0.0531	0.0253	0.03586	-0.0137982	0.00749504	0.065625
cg07315207	KCNMA1	0.0334	0.014	0.01697	-0.0082	0.0227	0.7178	-0.047	0.0369	0.2026	0.0219369	0.011916	0.0656274
cg09178390	GTF3A	0.0297	0.0184	0.1058	0.0301	0.034	0.377	0.0423	0.0524	0.4202	0.0297906	0.0161823	0.0656305
cg13540917	CAMTA1	-0.0149	0.008	0.06474	-0.0062	0.0173	0.7181	-0.0241	0.0268	0.3697	-0.0133673	0.00726122	0.0656328
cg23369909		-0.0181	0.0205	0.3761	-0.0933	0.0402	0.02027	-0.0679	0.0656	0.3008	-0.0336198	0.0182625	0.0656333
cg24477315	PBX1	0.0124	0.0074	0.09241	0.0119	0.0156	0.4445	-0.0113	0.0236	0.6327	0.0123082	0.00668591	0.0656349
cg21857346	C8orf4	-0.0206	0.0176	0.2419	-0.0529	0.0315	0.09283	-0.066	0.0449	0.141	-0.0282845	0.0153644	0.0656352
cg08986967	PLA2G6	-0.0362	0.0207	0.0797	-0.0244	0.0384	0.5251	-0.0418	0.0532	0.4314	-0.0335431	0.0182212	0.0656382
cg19282042		-0.0106	0.0136	0.4349	-0.0597	0.0248	0.01624	-0.0096	0.0348	0.7836	-0.0219519	0.0119246	0.0656383
cg23938645	RPTOR	0.0145	0.0078	0.06169	0.0062	0.0161	0.6975	-0.0012	0.0233	0.9601	0.0129222	0.00701959	0.0656393
cg02170693	MAEL	-0.0395	0.0191	0.03878	-0.005	0.0306	0.871	0.0074	0.0486	0.8787	-0.0298272	0.0162027	0.0656395
cg05594410	ARHGAP44;LOC100128006	0.0292	0.0185	0.1148	0.0341	0.0357	0.3402	0.0653	0.0533	0.2203	0.0302373	0.0164255	0.0656407
cg14209562	COL23A1	0.0088	0.0072	0.2205	0.0214	0.0133	0.1068	0.0227	0.0187	0.2245	0.0116557	0.00633173	0.0656452
cg01911394	PRSS3	-0.022	0.0153	0.1507	-0.0326	0.0272	0.2315	-0.0289	0.0426	0.498	-0.0245478	0.0133351	0.0656452
cg02439266	HOXA3;HOXA-AS2	0.0277	0.0141	0.04962	0.0066	0.025	0.7906	0.076	0.0361	0.0355	0.0226079	0.0122813	0.0656454
cg17487411	RP11-582E3.2	0.0246	0.0179	0.1685	0.0467	0.0346	0.1767	0.0197	0.0508	0.6984	0.0292661	0.0158984	0.0656491
cg05566802		-0.0231	0.0163	0.1569	-0.0399	0.0315	0.2047	-0.0518	0.0478	0.2791	-0.0266483	0.0144767	0.0656538
cg07481734	NCRNA00171;ZNRD1;ZNRD1-AS1	-0.0156	0.0108	0.1498	-0.0257	0.0211	0.2221	-0.0186	0.0328	0.5698	-0.0176968	0.00961382	0.0656564
cg26896137	PCDHA3;PCDHA2;PCDHA1	-0.0482	0.0242	0.04661	-0.0103	0.0406	0.8006	-0.0367	0.0636	0.5638	-0.0382646	0.0207874	0.0656568
cg00857302	TBC1D26;AC005324.6;AC005324.8-001	-0.0216	0.0117	0.06499	-0.0099	0.0228	0.6656	0.0329	0.0318	0.3001	-0.0191612	0.0104094	0.0656574
cg15102770	ADAMTS3	-0.0125	0.0187	0.5043	-0.0916	0.0347	0.008369	-0.0374	0.0491	0.4462	-0.0303021	0.0164618	0.0656576
cg01101647	EPHA5;RP11-807H7.1	-0.0292	0.0176	0.09673	-0.0277	0.0347	0.4258	-0.0324	0.0511	0.5253	-0.0288931	0.0156964	0.0656593
cg01628140	C12orf48;PMCH;PARPBP	-0.0132	0.0224	0.5563	-0.0857	0.0346	0.01323	-0.1409	0.0524	0.007203	-0.0346122	0.0188035	0.0656603
cg22988919	ANKRD26P1	-0.0653	0.0252	0.009595	0.0427	0.0465	0.3585	0.1108	0.0706	0.1163	-0.0407819	0.0221557	0.0656659
cg07287258	FGFR1OP;RP1-167A14.2	-0.0321	0.0153	0.03581	0.0013	0.0294	0.9634	0.0436	0.0437	0.3183	-0.0249821	0.0135721	0.0656667
cg26962984		-0.01	0.006	0.0929	-0.01	0.0128	0.4327	-0.0265	0.0194	0.1719	-0.01	0.00543275	0.0656674
cg14336872		-0.0291	0.0118	0.0137	0.0171	0.0227	0.4518	0.027	0.0352	0.4431	-0.0192717	0.0104699	0.0656687
cg10387952		0.0252	0.0159	0.1135	0.0274	0.0292	0.3472	0.0003	0.0409	0.995	0.0257031	0.013964	0.0656702
cg04434055	MAL2	0.017	0.0082	0.03894	-0.0005	0.0164	0.9742	-0.024	0.0261	0.3576	0.0135	0.0073343	0.0656706
cg02819835	CSMD2	0.0235	0.0121	0.05258	0.0048	0.0263	0.8554	0.0299	0.0463	0.5184	0.0202332	0.0109924	0.0656722
cg07821197	KARS;TERF2IP	0.0184	0.0098	0.05992	0.0071	0.0193	0.7144	0.0232	0.031	0.4556	0.0160837	0.00873805	0.0656727
cg07596668	CGN	-0.0088	0.0066	0.1881	-0.0204	0.0138	0.1396	-0.0201	0.0204	0.3257	-0.0109594	0.00595409	0.065673
cg24792291		0.0116	0.0084	0.1639	0.022	0.0164	0.1799	0.0357	0.027	0.1858	0.0137614	0.00747636	0.0656731
cg13242077	RP11-164H13.1	-0.03	0.0145	0.03798	-0.0007	0.0274	0.9801	-0.021	0.0458	0.6475	-0.0235897	0.0128161	0.0656745
cg26291601	NFYC	-0.0328	0.0155	0.03436	0.001	0.0284	0.9709	0.0243	0.0413	0.557	-0.0250427	0.0136056	0.065677
cg00922781	ADAM12	-0.0181	0.01	0.06844	-0.0101	0.0211	0.6329	-0.0104	0.0318	0.7427	-0.0166327	0.00903651	0.0656789
cg18860279	MTCH1	-0.0202	0.0129	0.1178	-0.0255	0.0259	0.3253	0.0241	0.0382	0.5276	-0.0212535	0.011547	0.0656799
cg25871004	ITPK1	-0.0072	0.0074	0.3321	-0.0396	0.0168	0.01844	-0.0643	0.0252	0.01081	-0.0124648	0.00677214	0.0656812
cg25317774	ZNF574	0.0091	0.0051	0.07334	0.006	0.0117	0.6077	0.0221	0.0174	0.2045	0.00860503	0.00467515	0.0656818
cg10654771	MAPK8IP3	-0.0198	0.0148	0.1791	-0.0404	0.0285	0.156	-0.043	0.0431	0.3174	-0.0241753	0.0131346	0.0656823
cg07416383	CNPY1;AC008060.5	-0.0388	0.0164	0.01816	0.0172	0.0313	0.5823	0.0544	0.0447	0.2236	-0.0267376	0.0145267	0.0656836
cg03378334	SLC25A12	-0.0226	0.0208	0.2775	-0.076	0.04	0.05746	-0.0442	0.0536	0.4097	-0.033966	0.0184541	0.0656853
cg21092021	CFB	-0.0113	0.0145	0.4348	-0.0803	0.0304	0.008274	-0.0694	0.0464	0.1354	-0.0240884	0.0130875	0.0656856
cg08316550	DHTKD1;RP11-348G8.3	-0.0242	0.0143	0.09045	-0.0193	0.026	0.4587	-0.0377	0.0389	0.3321	-0.023062	0.0125299	0.0656862
cg01474840	PCGF6	-0.0263	0.0118	0.02625	0.0052	0.0216	0.8103	0.0314	0.031	0.3109	-0.0190599	0.0103555	0.0656865
cg04250972	C21orf2;AP001062.7	0.0129	0.0066	0.05063	0.0026	0.0135	0.8461	0.0138	0.0222	0.5351	0.0109131	0.00592934	0.0656917
cg04160835	PEAK1	0.0014	0.0102	0.8941	0.0861	0.0215	6.135e-05	0.0735	0.0312	0.01841	0.0169613	0.00921551	0.0656929
cg26571487	MCPH1;CTD-2541M15.1	-0.0114	0.0089	0.1985	-0.025	0.0166	0.1324	0.0185	0.0251	0.4613	-0.0144365	0.00784377	0.0656941
cg09075844	SLC6A18	-0.066	0.0254	0.009276	0.0424	0.0464	0.3604	0.1769	0.07	0.0115	-0.0410063	0.0222802	0.0656971
cg23122398	TRIM22;TRIM5	0.0151	0.0103	0.1415	0.025	0.021	0.2336	0.0285	0.0328	0.3852	0.0170198	0.00924756	0.0657005
cg02458152		-0.0122	0.0105	0.2456	-0.0393	0.0216	0.06887	-0.0414	0.0333	0.2141	-0.0173798	0.00944336	0.0657055
cg23344003	KSR2	0.0142	0.0125	0.2566	0.0505	0.0265	0.05682	0.0126	0.0413	0.7608	0.0208067	0.0113054	0.0657059
cg15816271		-0.0162	0.0166	0.327	-0.0694	0.0325	0.03286	-0.1118	0.0506	0.0271	-0.0272074	0.0147833	0.0657065
cg26926318	LINC01455;RP11-168A11.1	0.0194	0.0128	0.1301	0.0238	0.0225	0.2908	0.0254	0.0323	0.4325	0.0204758	0.0111257	0.0657076
cg01901893		-0.0174	0.0107	0.1036	-0.0192	0.0222	0.387	0.0258	0.0332	0.4368	-0.0177393	0.00963883	0.0657092
cg01652251	RP11-359D24.1	0.0289	0.0121	0.01697	-0.0127	0.0226	0.5734	-0.0062	0.0345	0.8576	0.019632	0.0106673	0.0657113
cg06064509	RP5-955M13.4	-0.0138	0.0121	0.2522	-0.0467	0.025	0.06156	-0.0373	0.0399	0.3495	-0.0200443	0.0108914	0.0657125
cg21731682	NRXN3;RP11-242P2.2	0.0196	0.0107	0.06588	0.0096	0.0206	0.6423	0.0466	0.032	0.1458	0.0174753	0.00949548	0.0657126
cg21095519	TBCEL	-0.0419	0.0178	0.01847	0.0159	0.0329	0.6286	0.0355	0.0421	0.3993	-0.028812	0.0156555	0.0657137
cg19029797		-0.0136	0.0093	0.1466	-0.0305	0.0234	0.1919	-0.0264	0.0293	0.3678	-0.0159053	0.00864245	0.065714
cg02918483	FAM175A	0.0153	0.0099	0.122	0.0209	0.0203	0.3039	0.0289	0.0296	0.3289	0.016376	0.00889823	0.0657149
cg12368522	LOC102724552;RERE;RP5-1115A15.1	0.0786	0.0629	0.2113	0.1685	0.1105	0.1271	0.2723	0.1498	0.06902	0.100601	0.0546642	0.0657177
cg18682731	TTC40	-0.0142	0.0111	0.202	-0.0308	0.0205	0.1327	-0.0512	0.0302	0.08999	-0.0179635	0.00976097	0.0657191
cg17131410	PTPRA	-0.0267	0.0131	0.04086	-0.0029	0.0235	0.9022	0.0068	0.0332	0.8376	-0.0210576	0.0114423	0.0657192
cg12188538	SMCR7L	0.0204	0.0106	0.05415	0.006	0.0199	0.7642	-0.0353	0.0322	0.2729	0.0172173	0.00935554	0.0657194
cg23874606	PTPRS	0.0135	0.0081	0.09607	0.0143	0.0183	0.4372	0.0074	0.0244	0.7602	0.0136311	0.00740687	0.0657205
cg20001219	FARP1	-0.0211	0.0126	0.09405	-0.0198	0.0259	0.4463	-0.0157	0.0338	0.6429	-0.0208512	0.0113304	0.0657249
cg08897688	GSG1	0.0155	0.01	0.1203	0.0203	0.02	0.311	0.0218	0.0317	0.491	0.01646	0.00894427	0.0657266
cg12609140	PTPRN2	0.0311	0.0188	0.09783	0.0284	0.0351	0.4191	0.0302	0.0528	0.5677	0.0304981	0.0165725	0.0657271
cg11164939	ELMO2	-0.0202	0.0131	0.1222	-0.0252	0.0247	0.3079	-0.0538	0.0345	0.1191	-0.0212977	0.0115731	0.0657271
cg19563316	WSCD2	0.0294	0.0215	0.1718	0.0615	0.0441	0.1633	0.0253	0.0704	0.719	0.0355645	0.0193256	0.0657279
cg13547223	EXD3	0.0132	0.0065	0.04165	0.0001	0.0138	0.9915	-0.0128	0.0214	0.5501	0.0108214	0.00588036	0.0657295
cg03032253	TNFAIP8L1	0.0288	0.014	0.0403	0.0001	0.0279	0.9975	0.0301	0.0422	0.4758	0.0230271	0.012513	0.0657312
cg03485109	ITGAE	-0.0247	0.0115	0.0313	0.0018	0.0209	0.9304	0.017	0.0325	0.6001	-0.0185414	0.0100755	0.0657315
cg04067446	MAGI2	-0.0185	0.0125	0.1396	-0.0277	0.0242	0.2529	-0.0295	0.0326	0.3665	-0.0204376	0.0111059	0.0657329
cg02515467	THUMPD1;ACSM3	0.024	0.0118	0.04216	0.0014	0.0232	0.9516	-0.0066	0.0356	0.854	0.0193551	0.0105177	0.0657334
cg23182559	CCNA1	-0.0224	0.0145	0.1222	-0.0306	0.0297	0.3016	-0.0796	0.0415	0.05528	-0.0239783	0.01303	0.0657339
cg25137700		-0.0146	0.0124	0.2386	-0.0353	0.0215	0.1008	-0.0285	0.0328	0.3846	-0.0197669	0.0107415	0.065735
cg24381100	GLG1	-0.018	0.011	0.1014	-0.0187	0.0222	0.3986	-0.0285	0.0316	0.3682	-0.018138	0.00985639	0.0657352
cg03337658	LOC100129461	-0.0157	0.0111	0.1557	-0.0289	0.0224	0.1972	0.0052	0.0341	0.8789	-0.0183023	0.00994584	0.0657391
cg03846641	LOC100287216;SH3RF3;AC133109.1	-0.0334	0.0237	0.1595	-0.0485	0.0395	0.2195	-0.0591	0.0608	0.3313	-0.0373971	0.0203226	0.0657429
cg00301018	AXIN1	-0.0129	0.0091	0.1577	-0.0226	0.0178	0.2048	-0.0657	0.0263	0.01237	-0.0149099	0.00810255	0.0657462
cg18268027	ITPR1	-0.0207	0.0119	0.08243	-0.0146	0.0226	0.5178	-0.0395	0.0348	0.2557	-0.0193759	0.0105295	0.0657464
cg08685853	ERI3	0.0125	0.0068	0.065	0.006	0.0144	0.6785	0.0044	0.0231	0.8497	0.0113148	0.00614889	0.0657475
cg13521991	KIF2B	-0.0184	0.0079	0.0199	0.0116	0.0173	0.5015	-0.0004	0.0278	0.9892	-0.0132236	0.00718619	0.0657475
cg14321810	DTHD1	-0.0149	0.0097	0.1238	-0.0237	0.022	0.2827	-0.0173	0.0321	0.5893	-0.0163323	0.00887558	0.065748
cg15833579	RLTPR	-0.0222	0.0113	0.04951	-0.0045	0.0219	0.8366	-0.0078	0.0317	0.8059	-0.0184784	0.010042	0.0657519
cg14172375	PALM2	0.0193	0.0095	0.04324	-0.0008	0.0213	0.9702	-0.0151	0.034	0.6574	0.015965	0.00867616	0.0657532
cg13841804	ANP32E	0.0172	0.0156	0.2719	0.0575	0.0305	0.05932	0.0793	0.0444	0.0739	0.0255566	0.0138887	0.0657539
cg26971455	MICAL2	-0.0094	0.0053	0.07705	-0.0063	0.0115	0.5799	-0.006	0.0175	0.7311	-0.00885691	0.00481341	0.065761
cg18091167	PSD4;LOC440839	0.0146	0.0079	0.0661	0.0066	0.0153	0.6639	0.009	0.0231	0.6982	0.0129161	0.0070195	0.0657639
cg25472614	RP11-6B4.1	0.0297	0.0185	0.1073	0.028	0.0311	0.3676	-0.0144	0.0468	0.7577	0.0292557	0.0158996	0.0657643
cg06763467	CTD-3212A4.1	0.0202	0.0105	0.05432	0.0058	0.0203	0.7739	0.0156	0.0333	0.6398	0.0171606	0.00932629	0.0657645
cg16299767	ETV6	-0.0212	0.0104	0.04081	-0.0004	0.0213	0.9858	0.0169	0.0326	0.6031	-0.0171959	0.0093455	0.0657662
cg17059908	RP1-17K7.1;RCN1	0.0229	0.0124	0.06362	0.0104	0.0233	0.6562	0.0262	0.0346	0.45	0.0201411	0.0109464	0.0657715
cg04077417	ABCA13	0.023	0.0166	0.166	0.0415	0.0315	0.1881	0.026	0.0469	0.5799	0.027021	0.0146856	0.0657732
cg15719572	CAP1	-0.0183	0.0204	0.3688	-0.0808	0.037	0.02919	-0.0559	0.0573	0.3292	-0.0328701	0.0178646	0.0657743
cg12940618	PPAP2B	-0.0071	0.0133	0.5911	-0.0496	0.0198	0.01207	-0.0555	0.0302	0.0659	-0.020314	0.0110405	0.0657747
cg15723250	FLJ43860;AC100803.1	-0.0171	0.0117	0.143	-0.0243	0.021	0.2467	-0.0268	0.03	0.3713	-0.0188055	0.0102207	0.0657775
cg02309335	HLA-L;HCG17	0.0119	0.0112	0.2898	0.0468	0.0231	0.04291	0.0253	0.0321	0.4313	0.0185427	0.0100779	0.0657783
cg12293347	CTD-2281E23.2	-0.0484	0.0379	0.2024	-0.0856	0.0601	0.1542	-0.1425	0.0818	0.08157	-0.0589844	0.032058	0.0657786
cg17180977	WNT9A	0.0282	0.0135	0.03713	-0.0021	0.0274	0.9393	-0.0294	0.0389	0.4502	0.0222813	0.0121099	0.0657793
cg02807192		-0.0277	0.0163	0.08924	-0.0232	0.0324	0.4738	-0.0193	0.0545	0.723	-0.0267911	0.0145611	0.0657823
cg25711142		0.0239	0.0145	0.1001	0.021	0.0255	0.4093	0.0457	0.0373	0.2198	0.0231914	0.0126047	0.0657826
cg00757212	ST8SIA1	0.0194	0.0087	0.02575	-0.0079	0.0186	0.6716	-0.012	0.0274	0.6631	0.0144994	0.00788054	0.0657831
cg19134127		0.0331	0.0163	0.04281	0.0053	0.027	0.8439	0.0125	0.0443	0.7772	0.0256744	0.0139543	0.0657839
cg27634382	ADAMTS3	0.0145	0.008	0.07045	0.0082	0.0184	0.6564	0.0089	0.025	0.7205	0.0134984	0.00733656	0.0657855
cg04345967		0.0176	0.0091	0.05227	0.0038	0.0201	0.8508	0.0168	0.0343	0.6243	0.0152526	0.00828998	0.0657858
cg13349577	PRSS46;PRSS50	-0.0113	0.0063	0.07418	-0.0065	0.012	0.5859	-0.0158	0.0196	0.4187	-0.0102629	0.00557801	0.0657859
cg27188447	SMAD3	0.0173	0.0156	0.2698	0.0534	0.0292	0.06752	0.0446	0.041	0.2756	0.0253158	0.0137595	0.0657861
cg14182295	TUBD1;RPS6KB1	-0.0179	0.0121	0.138	-0.0265	0.0232	0.2544	0.0298	0.0352	0.3963	-0.0197391	0.0107285	0.0657869
cg06953130	C10orf47;RP11-401F24.4	0.0221	0.0199	0.2659	0.0541	0.0319	0.0894	0.049	0.0474	0.3014	0.0310644	0.0168841	0.0657879
cg15605030	KCNIP3	-0.0292	0.0137	0.03274	0.0043	0.0276	0.8768	-0.0138	0.0412	0.7387	-0.0225776	0.0122714	0.0657889
cg10871096	HECW2	0.025	0.0145	0.08534	0.0175	0.0253	0.4895	-0.0293	0.0374	0.4331	0.0231456	0.0125803	0.0657942
cg18714477		0.0307	0.0123	0.01248	-0.0169	0.0227	0.4561	-0.005	0.035	0.8852	0.0198965	0.0108145	0.065797
cg00940502	RNF125	-0.0184	0.0116	0.1134	-0.0207	0.0221	0.3492	-0.0141	0.0317	0.6567	-0.0188968	0.0102711	0.0657971
cg09462640	GMDS;GMDS-AS1;RP1-80B9.2	0.0166	0.0143	0.2468	0.0419	0.025	0.09437	0.0531	0.0363	0.1433	0.0228371	0.0124128	0.0657979
cg23873944	ANKFY1	0.0165	0.0156	0.2881	0.0559	0.0291	0.05489	0.0097	0.0458	0.833	0.0252953	0.013749	0.0657983
cg11566256	HYDIN	-0.041	0.028	0.1426	-0.0726	0.0599	0.2251	-0.0138	0.0919	0.8805	-0.0466666	0.0253655	0.0658031
cg20453338	ENO4;RP11-539I5.2;RP11-539I5.1	-0.0152	0.0076	0.04629	-0.0023	0.0142	0.8737	-0.0137	0.022	0.5333	-0.0123276	0.00670065	0.0658035
cg17273183		-0.0177	0.0078	0.02333	0.008	0.0164	0.625	0.0114	0.025	0.6494	-0.012959	0.0070439	0.0658056
cg01361579	SHB	-0.0136	0.0075	0.07034	-0.0072	0.0143	0.6162	-0.0155	0.0211	0.4614	-0.0122193	0.00664192	0.0658083
cg25282972	RP11-818F20.4	0.0196	0.0159	0.2181	0.0442	0.0283	0.1184	0.015	0.0403	0.7094	0.0255022	0.013862	0.0658091
cg15817605	LNX2;POLR1D	0.0335	0.0163	0.03968	0.004	0.0273	0.8825	-0.0198	0.0394	0.6159	0.0257473	0.0139952	0.0658091
cg20173984	KIAA1009	0.025	0.0146	0.08736	0.0199	0.0288	0.4891	0.005	0.0437	0.9088	0.0239573	0.0130223	0.0658095
cg05305278	SLC30A4;C15orf21;HMGN2P46;RP11-519G16.3	0.024	0.0119	0.04368	0.0028	0.0224	0.8998	-0.002	0.0328	0.9518	0.0193337	0.0105091	0.0658096
cg10761523	LPP	-0.0125	0.016	0.4324	-0.0663	0.0282	0.01882	-0.0239	0.0417	0.5669	-0.0256015	0.0139161	0.0658123
cg10071357		0.025	0.0145	0.08426	0.0174	0.0251	0.4879	0.0829	0.0369	0.02459	0.0230983	0.0125555	0.0658131
cg14550981		0.0249	0.0116	0.03152	0.0016	0.0175	0.9277	-0.018	0.0266	0.4978	0.0177875	0.00966875	0.0658133
cg23959068	APITD1;APITD1-CORT	0.0134	0.011	0.2225	0.0337	0.0207	0.1034	0.0136	0.0305	0.6553	0.0178701	0.00971367	0.0658136
cg17806623	KL	0.029	0.019	0.1265	0.0419	0.0392	0.2848	-0.0433	0.0583	0.4575	0.031454	0.0170975	0.0658143
cg23652734	RABIF	-0.0158	0.0115	0.1688	-0.0281	0.0212	0.1858	0.011	0.0334	0.743	-0.0185965	0.0101085	0.0658151
cg07661051	LOC81691;AC004381.6;ERI2	-0.0206	0.013	0.112	-0.0233	0.0248	0.3464	0.0017	0.0363	0.9624	-0.021182	0.011514	0.0658162
cg14538055	RAB1B;RP11-867G23.2	-0.0155	0.014	0.2673	-0.0559	0.0289	0.05269	-0.082	0.0442	0.0634	-0.0231787	0.0125995	0.0658181
cg15834338	RABGAP1L;RP11-160H22.5	0.0127	0.014	0.3624	0.073	0.0302	0.01545	0.0744	0.0463	0.1078	0.0233664	0.0127016	0.06582
cg23156781	SLC5A6;C2orf28	0.0202	0.0128	0.1145	0.0226	0.0238	0.3415	0.0195	0.0362	0.5901	0.0207384	0.0112731	0.0658204
cg07721569	TFAP2A	-0.0208	0.014	0.138	-0.0304	0.0269	0.2591	-0.0217	0.0375	0.5626	-0.0228461	0.0124188	0.0658208
cg15964212	PLEKHH1;TMEM229B	-0.0136	0.0099	0.1697	-0.025	0.0187	0.1817	0.0152	0.0297	0.6077	-0.0160957	0.0087495	0.0658254
cg16169373	CSPP1;COPS5	0.0075	0.0142	0.5951	0.0842	0.0279	0.002545	0.0055	0.0416	0.8951	0.0232806	0.0126552	0.0658254
cg17894125	GLIS1	0.0205	0.0145	0.1591	0.0354	0.0279	0.205	0.0532	0.0432	0.2178	0.0236687	0.0128662	0.065826
cg07328115	PYGB	0.0257	0.0119	0.03004	-0.003	0.0222	0.8913	-0.0438	0.0316	0.1656	0.0192941	0.0104882	0.0658267
cg07082158	CAMK2D	0.0321	0.0182	0.07798	0.0214	0.0366	0.5599	0.0095	0.0562	0.8652	0.0299787	0.0162963	0.0658275
cg12475507	TP73;WDR8;WRAP73	0.0136	0.0102	0.1837	0.0269	0.0191	0.1591	-0.0276	0.0294	0.3471	0.0165513	0.00899739	0.0658314
cg13180539		-0.0131	0.0078	0.09406	-0.0124	0.0165	0.454	-0.0003	0.0247	0.9906	-0.0129721	0.00705176	0.0658329
cg05968857	HSPA4	0.0151	0.0143	0.2909	0.0582	0.0289	0.04381	0.0721	0.0489	0.1406	0.023577	0.0128168	0.0658363
cg20839693	ZNF608;RP11-436H11.4	0.008	0.0087	0.3619	0.0434	0.0184	0.01804	0.0549	0.0264	0.03804	0.0144681	0.00786513	0.0658373
cg17816488	TNIP3	0.0186	0.0128	0.1468	0.0298	0.0249	0.2327	0.0563	0.0348	0.1063	0.020941	0.0113839	0.0658384
cg00182998		0.0167	0.0119	0.1621	0.032	0.0243	0.1889	0.0263	0.0357	0.4619	0.0196595	0.0106873	0.0658391
cg21696987	COL11A2	0.0306	0.0136	0.02476	-0.0079	0.0255	0.7555	-0.0018	0.0367	0.9616	0.022074	0.012	0.0658411
cg01016699		0.0141	0.0108	0.1897	0.0267	0.0188	0.1571	0.0357	0.0264	0.1767	0.0172264	0.00936474	0.0658421
cg09998004	HSD17B13;RP11-529H2.2	0.0151	0.0123	0.2193	0.0381	0.0235	0.1044	0.0225	0.0354	0.5251	0.0200459	0.0108975	0.0658428
cg12939085	PPP1CA	0.0071	0.0053	0.1788	0.0152	0.0106	0.1508	0.0302	0.0152	0.04671	0.00872	0.00474046	0.0658443
cg14788049	PLCB3	0.0296	0.0219	0.1765	0.0476	0.0361	0.1867	0.0844	0.0531	0.1122	0.0344423	0.018724	0.0658448
cg14119581	CRTAC1	0.041	0.0173	0.01757	-0.0221	0.0348	0.5258	-0.0492	0.0558	0.3778	0.028496	0.0154914	0.0658452
cg08201700	WDR60	-0.0427	0.0254	0.09315	-0.035	0.046	0.4468	0.0284	0.0629	0.6515	-0.0409009	0.0222354	0.0658499
cg01955203	FBXO32	0.0369	0.0149	0.01327	-0.0233	0.0291	0.4236	0.0089	0.0454	0.8453	0.0243956	0.0132625	0.0658517
cg01519941	NUMA1;U6	-0.0236	0.0127	0.06194	-0.0101	0.0243	0.6759	0.031	0.0347	0.3711	-0.0207037	0.0112555	0.0658525
cg09266738	PHC2	-0.0248	0.0135	0.06656	-0.0116	0.0231	0.6154	0.0087	0.0341	0.7983	-0.0214394	0.0116555	0.0658531
cg11763723	CSPG4;AC105020.1	0.0121	0.0084	0.1501	0.0217	0.0174	0.2137	0.0094	0.0263	0.7211	0.0139145	0.00756463	0.0658549
cg17068844	DSCAML1	-0.0103	0.0119	0.385	-0.0517	0.0225	0.02139	-0.017	0.0351	0.6274	-0.0193493	0.0105193	0.0658568
cg04636222	HERC1	0.0209	0.0161	0.1966	0.0431	0.0295	0.1431	0.0086	0.0407	0.8322	0.0259949	0.0141323	0.0658569
cg12214972	C11orf31;TMX2-CTNND1;RP11-691N7.6	-0.0313	0.0143	0.02903	0.0034	0.0253	0.8933	0.0005	0.0399	0.9908	-0.0228984	0.012449	0.0658606
cg20637249	COL19A1	0.0239	0.0124	0.05329	0.0064	0.0248	0.7962	0.0002	0.0333	0.9959	0.0204	0.0110909	0.0658643
cg26463460		-0.0263	0.0092	0.004291	0.023	0.0167	0.169	0.0141	0.0255	0.5807	-0.0148216	0.00805813	0.0658663
cg23062771	U6	-0.0123	0.0136	0.3685	-0.0575	0.0258	0.02591	-0.0837	0.0364	0.02152	-0.0221286	0.0120308	0.0658679
cg15498134	RUNX3	-0.0159	0.0121	0.1877	-0.0326	0.0226	0.1485	-0.0583	0.0333	0.0795	-0.0196206	0.0106673	0.0658685
cg16545304	RP11-522B15.3	-0.011	0.0127	0.3862	-0.0566	0.0244	0.02064	-0.0263	0.0356	0.46	-0.0207202	0.0112654	0.0658734
cg22546409	SYT4	0.036	0.0138	0.009001	-0.0281	0.0268	0.295	-0.031	0.0448	0.4892	0.022566	0.012269	0.065875
cg19362080	RUSC1	0.0167	0.0109	0.125	0.0235	0.0223	0.2916	0.034	0.0316	0.2819	0.0180113	0.00979277	0.0658789
cg06264615	KCNJ15;TMPRSS3	0.0242	0.014	0.08255	0.0191	0.0295	0.5175	0.0466	0.0445	0.2946	0.0232625	0.012648	0.0658814
cg14721708	SCUBE1	0.0139	0.0099	0.1612	0.0271	0.0205	0.1869	0.0282	0.0329	0.3929	0.0163963	0.00891487	0.0658847
cg22250390	EDEM1	0.0208	0.0156	0.1825	0.0447	0.031	0.1501	0.0157	0.0466	0.7364	0.0256294	0.013935	0.0658852
cg22990218		-0.0377	0.0164	0.02176	0.0077	0.0278	0.7831	0.0255	0.042	0.5433	-0.0259791	0.0141253	0.0658861
cg05481445	CCT8	0.0234	0.0087	0.007288	-0.0234	0.0178	0.1883	-0.046	0.0286	0.1083	0.0143757	0.00781633	0.0658867
cg24842816	RNF213;LOC100294362;CTD-2047H16.4	0.0182	0.0089	0.04036	-0.0004	0.0188	0.9836	0.0144	0.0286	0.614	0.0147947	0.00804414	0.0658873
cg04506894	RAX	0.0405	0.0201	0.04441	0.0009	0.0437	0.9833	-0.0527	0.0606	0.3847	0.0335852	0.018261	0.065889
ch.1.38660012F		0.0169	0.0154	0.272	0.0521	0.0284	0.06626	0.1266	0.0428	0.003111	0.0248983	0.0135378	0.0658892
cg06959232	MCFD2;TTC7A	0.0128	0.0106	0.2234	0.0365	0.0214	0.08838	0.065	0.0324	0.04499	0.0174692	0.00949862	0.0658961
cg10262842	LOC101929095;RP11-665G4.1	-0.0156	0.0112	0.1639	-0.0281	0.0215	0.1922	-0.0432	0.0309	0.1622	-0.0182681	0.00993304	0.0658973
cg13563094	BAIAP2	0.0104	0.0071	0.1435	0.0179	0.0149	0.2303	-0.0148	0.0245	0.5464	0.0117878	0.00640951	0.0658982
cg08627058	UVRAG	0.0058	0.0067	0.3881	0.0331	0.0137	0.01547	0.0398	0.0203	0.04967	0.0110691	0.00601879	0.0659008
cg18378013	SARDH	0.0119	0.0069	0.08275	0.0091	0.0137	0.506	0.0238	0.0214	0.2661	0.0113335	0.00616253	0.0659015
cg17162104	RP11-277A4.4	-0.0275	0.0144	0.05659	-0.0089	0.0267	0.7375	-0.0497	0.0374	0.1847	-0.0233089	0.0126742	0.0659037
cg06493664	CALB2	-0.0301	0.0151	0.04648	-0.0026	0.0322	0.9352	-0.0051	0.0504	0.9188	-0.0251427	0.0136714	0.065905
cg17479501	TBCD	0.0288	0.0196	0.1429	0.0384	0.0339	0.2579	0.016	0.0484	0.7404	0.0312051	0.0169681	0.0659078
cg22786811	LOC285954;AC005027.4;AC005027.3	0.0093	0.0057	0.1026	0.0104	0.0122	0.3946	0.0116	0.0193	0.5484	0.00949709	0.00516416	0.0659095
cg27608022	ZC3H18	-0.0145	0.0144	0.3127	-0.0496	0.0254	0.05081	-0.0799	0.0367	0.0295	-0.0230374	0.0125269	0.0659099
cg11453719		0.0185	0.0127	0.1455	0.028	0.0238	0.2386	-0.0288	0.0374	0.441	0.0206055	0.0112046	0.0659112
cg25403152	TOX;RP11-25K19.1	-0.0169	0.0134	0.2063	-0.0374	0.0245	0.1267	-0.0088	0.0372	0.8122	-0.0216204	0.0117565	0.0659123
cg12124094	PRKCA	0.0163	0.0125	0.1925	0.0338	0.0232	0.1461	0.0363	0.0366	0.3224	0.0202372	0.0110044	0.0659123
cg13679038	PIEZO2	0.0185	0.011	0.09145	0.016	0.0213	0.4522	0.0506	0.0312	0.1052	0.0179736	0.00977362	0.0659161
cg22707065	DLC1	-0.0172	0.0121	0.154	-0.0287	0.023	0.2108	-0.0091	0.0354	0.7962	-0.0196929	0.0107085	0.0659164
cg12793924	VSNL1	0.0281	0.0116	0.01508	-0.017	0.0232	0.4645	0.0017	0.0361	0.9634	0.01908	0.0103754	0.0659191
cg07824552	CTD-2247C11.2	0.0287	0.0151	0.05639	0.0102	0.0254	0.6887	-0.045	0.036	0.2107	0.0238691	0.0129796	0.0659194
cg03242360	VASP	0.0284	0.0153	0.06299	0.0122	0.0317	0.7013	-0.0275	0.0466	0.5551	0.0253392	0.013779	0.0659197
cg15056556	RAB32	0.0234	0.0103	0.02255	-0.0108	0.0217	0.6179	-0.0143	0.0317	0.6529	0.0171116	0.009305	0.0659199
cg15977798	ZNF536	0.0335	0.0176	0.05608	0.0116	0.0306	0.706	0.0158	0.0481	0.7423	0.0280561	0.0152565	0.0659205
cg01661494	DDX24;IFI27L1	0.0369	0.0173	0.03325	-0.0018	0.0313	0.9534	0.0382	0.044	0.3852	0.0278439	0.0151411	0.0659212
cg04282705	LOC101927378;AC003984.1	0.0266	0.0141	0.05983	0.0098	0.0264	0.7112	0.0345	0.0379	0.3619	0.0228714	0.0124373	0.0659243
cg05540716	TRAF4	0.0175	0.011	0.1133	0.0212	0.0227	0.3495	0.0403	0.0365	0.2692	0.0182036	0.00989899	0.0659247
cg13929970	FGFBP1	0.0112	0.0085	0.1878	0.0282	0.0184	0.1248	0.0358	0.0291	0.219	0.0141898	0.00771643	0.0659282
cg05212510	KCNG2	-0.0704	0.0491	0.151	-0.1242	0.0994	0.2114	0.053	0.1425	0.7101	-0.0809524	0.0440222	0.0659296
cg12291186		-0.0171	0.0106	0.1044	-0.0166	0.0188	0.3773	0.029	0.0291	0.3177	-0.0169794	0.00923345	0.0659299
cg05539173	SRGAP3	0.0122	0.0074	0.09727	0.0123	0.0151	0.4163	0.0078	0.0235	0.7406	0.0122194	0.00664495	0.0659308
cg16569525		-0.0492	0.0232	0.03362	0.0039	0.0444	0.93	-0.0245	0.0721	0.7338	-0.0378115	0.0205622	0.0659316
cg17412102	C1orf86	-0.0118	0.009	0.1889	-0.0288	0.0189	0.1279	-0.0247	0.0291	0.3956	-0.0149423	0.00812574	0.0659318
cg17929479	YLPM1	-0.0426	0.0182	0.01912	0.0137	0.0326	0.6752	0.0353	0.0523	0.5003	-0.0292221	0.0158912	0.0659327
cg00937817	C6orf35	0.0217	0.0146	0.1383	0.034	0.0297	0.2521	0.0163	0.0434	0.7071	0.0240939	0.0131025	0.0659327
cg16179607	PPP3R1	0.015	0.0089	0.09225	0.0128	0.0172	0.4576	0.0093	0.0261	0.7219	0.0145354	0.00790449	0.0659337
cg15218456		0.0106	0.0062	0.08802	0.0087	0.0126	0.4874	-0.0134	0.0176	0.446	0.0102296	0.005563	0.0659341
cg11811510	CEACAM1	0.0235	0.0109	0.0321	-0.0064	0.0234	0.7834	0.016	0.035	0.6477	0.018169	0.00988063	0.0659372
cg01244043	NSFL1C;RP4-776F14.3	-0.0309	0.0196	0.1144	-0.0343	0.0361	0.3414	-0.0482	0.0532	0.365	-0.0316741	0.017225	0.0659376
cg24820783	GAD2	0.0185	0.0181	0.3051	0.0719	0.0353	0.04158	0.0449	0.0494	0.3627	0.0296167	0.0161062	0.0659383
cg16814646	SMARCAL1;AC098820.2	-0.0237	0.0133	0.07507	-0.0151	0.0285	0.5957	-0.0737	0.0412	0.0735	-0.022162	0.0120522	0.0659398
cg11616363	PLEKHD1	-0.0106	0.0103	0.3076	-0.0443	0.0212	0.03622	-0.0679	0.0343	0.04781	-0.0170357	0.00926444	0.0659405
cg09611124	MYC	0.0358	0.0174	0.03996	0.0029	0.0309	0.9261	-0.0396	0.0447	0.3758	0.0278793	0.0151615	0.0659408
cg00916772	RRAGD	0.0142	0.0083	0.08846	0.0122	0.0179	0.4973	0.0493	0.0319	0.1229	0.0138461	0.0075299	0.0659424
cg03802461	LTBP2	0.025	0.0112	0.02617	-0.0067	0.0216	0.7577	-0.0261	0.0343	0.4459	0.018283	0.00994285	0.0659429
cg27592564	AC003682.1;ZNF550	-0.041	0.02	0.04058	-0.0029	0.0368	0.9371	-0.0491	0.0525	0.3494	-0.0323125	0.0175725	0.0659431
cg13308508	AE000658.22	0.0121	0.0112	0.2807	0.0401	0.0212	0.05775	0.039	0.0341	0.2533	0.0182097	0.00990297	0.0659434
cg08962594	LRCH4;FBXO24	-0.0153	0.0061	0.0115	0.0095	0.0116	0.4122	0.0136	0.0188	0.4684	-0.00992765	0.00539901	0.0659459
cg24394646		0.0156	0.0076	0.04071	-0.0004	0.0158	0.9815	-0.0042	0.0223	0.8499	0.0125936	0.00684887	0.0659462
cg06688848	RSPRY1;FAM192A	0.0255	0.0115	0.02686	-0.006	0.022	0.7857	0.0288	0.0329	0.381	0.01874	0.0101916	0.0659495
cg02632511	TRAV9-2	0.021	0.0142	0.1388	0.0292	0.0259	0.2601	0.0064	0.0394	0.8717	0.0228952	0.0124514	0.0659498
cg06809683	LOC101929181;RP1-69M21.2	-0.0196	0.0124	0.1135	-0.0223	0.0236	0.3446	-0.0413	0.037	0.2646	-0.0201841	0.010977	0.0659502
cg00816936	GPR177;WLS;RP11-518D3.1	0.0135	0.0115	0.2409	0.0387	0.0223	0.08243	0.0417	0.0348	0.2308	0.0187939	0.0102209	0.0659505
cg04151662	ZFPM1;RP11-21B21.4	-0.0083	0.0064	0.1959	-0.0222	0.014	0.112	-0.0209	0.0215	0.3291	-0.0107027	0.00582064	0.0659518
cg27597872	RP11-165I9.4	0.0167	0.0069	0.0156	-0.0117	0.0145	0.4186	0.0074	0.0238	0.7569	0.0114564	0.00623053	0.0659526
cg21894153		0.0258	0.0113	0.02251	-0.0081	0.0213	0.7033	-0.0651	0.0328	0.04713	0.0183545	0.00998224	0.0659577
cg20626540		-0.0121	0.0089	0.172	-0.0242	0.0175	0.1662	-0.0115	0.0241	0.6334	-0.0145865	0.00793302	0.0659584
cg19668945	CSNK1A1;ARHGEF37	-0.0177	0.0157	0.2603	-0.0583	0.0314	0.06294	-0.0184	0.0463	0.6907	-0.02582	0.0140425	0.0659589
cg07463519	ZNF720;CTD-2358C21.4	0.0115	0.0056	0.04005	-0.0002	0.0115	0.9857	0.0123	0.0186	0.5085	0.0092574	0.00503479	0.0659611
cg12592005	NUP214	0.0308	0.0137	0.02485	-0.0017	0.021	0.9359	0.0106	0.0298	0.7237	0.0210974	0.0114742	0.0659615
cg00257769	PARP4	0.0162	0.0147	0.272	0.0478	0.0265	0.07186	0.0458	0.0408	0.2621	0.0236356	0.0128547	0.0659624
cg03197069	CCDC26	0.0247	0.0149	0.09654	0.0215	0.0268	0.4224	0.0354	0.0391	0.3643	0.0239444	0.0130227	0.065963
cg09330320	SPSB1	0.0344	0.0216	0.1117	0.0374	0.0406	0.3567	-0.0063	0.0597	0.9157	0.0350618	0.0190692	0.0659651
cg09305161	PRDM1	-0.014	0.0107	0.1901	-0.0322	0.0215	0.1328	-0.0534	0.0303	0.07823	-0.0176129	0.00957927	0.0659666
cg09257796	GABRG3	-0.0389	0.0167	0.0199	0.0179	0.0332	0.589	-0.0147	0.0515	0.7759	-0.0274304	0.0149189	0.0659689
cg04478861	DMRT1	-0.0371	0.0278	0.1824	-0.0637	0.047	0.1753	-0.0454	0.0684	0.5068	-0.0439942	0.0239277	0.065969
cg23496516	USP36	-0.0165	0.0093	0.07689	-0.0102	0.0177	0.5658	-0.0014	0.0271	0.9596	-0.015137	0.00823276	0.0659692
cg03747696		0.014	0.0146	0.3379	0.0542	0.0263	0.03935	0.0342	0.0392	0.3832	0.0234701	0.012765	0.0659693
cg17471527	GPATCH2	0.0203	0.0202	0.3159	0.0675	0.0349	0.05282	0.0686	0.0483	0.156	0.0321443	0.0174828	0.0659694
cg20752485	ZCCHC9;CKMT2-AS1;RNU5E-1;RNU5D-1;CTC-281B15.1	-0.0149	0.01	0.1362	-0.0244	0.0212	0.2484	-0.0391	0.0326	0.2298	-0.016629	0.00904432	0.0659715
cg11362681	snoU109	-0.0264	0.0117	0.0242	0.0063	0.0214	0.7684	0.0263	0.0314	0.4013	-0.0188749	0.0102659	0.065973
cg26714514	PAG1	-0.0094	0.0067	0.1626	-0.0184	0.0139	0.1871	-0.018	0.0207	0.3847	-0.0110968	0.00603545	0.0659735
cg00550340	CDR2L	0.0107	0.0059	0.06769	0.0058	0.0124	0.6385	0.0133	0.0195	0.495	0.00979546	0.00532767	0.0659739
cg17938212	ANXA5	-0.0087	0.0046	0.05937	-0.0028	0.0104	0.7915	0.013	0.0183	0.4778	-0.00773461	0.00420686	0.0659784
cg19831403	LDB3	-0.01	0.0087	0.2513	-0.0307	0.0171	0.07302	-0.0308	0.0272	0.2572	-0.0142564	0.00775412	0.0659801
cg27195421	USP15	-0.018	0.008	0.02475	0.0091	0.0177	0.6086	0.0057	0.0258	0.8267	-0.013403	0.00728997	0.0659807
cg06475223	LAMA3	0.0072	0.0094	0.4419	0.0498	0.0191	0.009041	0.0546	0.0295	0.06376	0.0155062	0.00843394	0.0659813
cg25368836	ARID4B	0.0135	0.0109	0.2141	0.0323	0.0204	0.1139	0.0328	0.0328	0.3162	0.0176752	0.00961373	0.0659827
cg14717212	FNTA;U1	0.0311	0.0201	0.1212	0.0327	0.0329	0.3197	0.0766	0.0501	0.1259	0.0315349	0.0171523	0.0659848
cg09041251		-0.0105	0.0097	0.2766	-0.0422	0.0208	0.0422	-0.0637	0.031	0.04016	-0.0161626	0.00879106	0.0659849
cg01557907	RGS12	0.012	0.0097	0.2131	0.032	0.0195	0.1016	0.0227	0.0291	0.4365	0.0159672	0.00868483	0.0659865
cg20782831	RNF146;RP11-73O6.4	-0.0221	0.014	0.1151	-0.0266	0.0279	0.3406	-0.0529	0.0387	0.1716	-0.0230052	0.012513	0.0659886
cg08047426	ZNF440	-0.0142	0.0102	0.1636	-0.0267	0.0202	0.1861	-0.0215	0.0313	0.4913	-0.0167396	0.00910506	0.0659888
cg08102516	SDK1	0.0203	0.0171	0.2335	0.0508	0.0308	0.09908	0.0999	0.0463	0.03104	0.0274863	0.0149504	0.0659889
cg08460305	CTD-2582M21.1	0.0219	0.0092	0.01695	-0.0126	0.0187	0.4995	0.0298	0.029	0.304	0.0151768	0.00825505	0.0659903
cg21486973		-0.0138	0.0145	0.3413	-0.0673	0.0299	0.02438	-0.0618	0.0428	0.149	-0.0239863	0.0130468	0.0659907
cg26665670	snoU13;CTNNA1	-0.0118	0.0072	0.1019	-0.0115	0.0138	0.4054	0.0108	0.0219	0.6237	-0.0117358	0.00638341	0.0659909
cg08541856	PTPDC1	0.0313	0.0173	0.07085	0.0164	0.0307	0.5934	0.0639	0.0455	0.1605	0.0277088	0.0150717	0.0659933
cg21071815	IFRD2	-0.0271	0.0125	0.0306	0.0076	0.0265	0.7727	0.0243	0.0416	0.5582	-0.0207845	0.0113054	0.0659951
cg06116251	SYN3	0.0155	0.0075	0.03888	-0.0006	0.0153	0.9688	0.0259	0.0234	0.2683	0.0123808	0.00673441	0.0659973
cg08341277		-0.0124	0.0085	0.1428	-0.0214	0.0177	0.2278	-0.0335	0.0273	0.22	-0.0140866	0.00766227	0.0659981
cg14543630	ZNF618	0.0098	0.009	0.275	0.0376	0.0189	0.04632	0.0305	0.029	0.2918	0.0149386	0.00812574	0.0659987
cg24310463	PAG1	0.035	0.0121	0.00381	-0.0314	0.0219	0.1509	-0.0533	0.0336	0.1128	0.0194707	0.010591	0.065999
cg15200345		-0.019	0.0108	0.08003	-0.0124	0.0205	0.5474	-0.031	0.0316	0.3257	-0.0175661	0.00955509	0.0660026
cg25773730		0.0407	0.0188	0.0306	-0.0035	0.0336	0.9166	-0.071	0.0543	0.1907	0.0301617	0.0164064	0.0660031
cg20530876	CTC-498M16.2	0.0271	0.0169	0.1096	0.026	0.0289	0.3669	-0.0434	0.0405	0.2833	0.0268197	0.0145887	0.0660052
cg09023900	PARM1;RP11-44F21.2	-0.0109	0.0106	0.3055	-0.0394	0.0199	0.04779	-0.0442	0.0302	0.1426	-0.0171991	0.00935554	0.0660059
cg15419073	FGD5	-0.0106	0.0062	0.08739	-0.0088	0.0128	0.4889	-0.0179	0.02	0.3701	-0.0102579	0.00557988	0.0660066
cg12214255	LYPLA2	-0.0118	0.0065	0.06978	-0.0065	0.0149	0.6619	-0.0055	0.0225	0.8064	-0.0109526	0.00595777	0.0660068
cg10207708	SLC39A11	-0.0209	0.0093	0.02422	0.0073	0.0187	0.6977	0	0.0266	0.9991	-0.0153082	0.00832706	0.0660077
cg02895598	LATS2;LATS2-AS1	-0.0214	0.0131	0.1024	-0.0201	0.0238	0.4	-0.0667	0.0332	0.04462	-0.0210977	0.0114764	0.0660095
cg08065889	ATG16L1	-0.0123	0.0114	0.2835	-0.0418	0.0219	0.05694	-0.0692	0.0337	0.03984	-0.0185894	0.010112	0.0660111
cg02979010	TBC1D15	0.0262	0.0221	0.2364	0.0608	0.0377	0.107	0.0579	0.0553	0.2952	0.035049	0.0190656	0.0660129
cg14311957	DCLK2;U7	-0.0208	0.0092	0.02418	0.0084	0.0189	0.6571	-0.0156	0.0281	0.5796	-0.0152065	0.00827203	0.0660178
cg10167460	TMEM173	0.0283	0.0162	0.07975	0.0199	0.0322	0.5366	-0.0152	0.0525	0.7717	0.0266033	0.0144717	0.0660185
cg10796749	RBP7	0.0201	0.0183	0.2733	0.0611	0.0335	0.0681	0.0513	0.0498	0.303	0.0295229	0.01606	0.0660198
cg24678869	DENND4B	-0.0081	0.0056	0.1492	-0.0138	0.0113	0.2229	-0.0571	0.0179	0.001438	-0.00922387	0.00501764	0.0660199
cg14442044	CEP250	0.0227	0.0112	0.04328	0.0028	0.0201	0.8898	0.0238	0.0297	0.4239	0.0179852	0.00978367	0.0660201
cg15199735	MFN2	0.0243	0.0141	0.08559	0.0173	0.0253	0.495	0.0313	0.0398	0.4306	0.0226411	0.0123164	0.0660206
cg00453565	ACTN3;CTD-3074O7.2	-0.019	0.0095	0.04458	-0.0021	0.019	0.9129	-0.0158	0.0287	0.5818	-0.01562	0.00849706	0.0660207
cg24271393	DMGDH	-0.017	0.0138	0.2181	-0.0435	0.0268	0.1036	-0.0242	0.0366	0.5093	-0.0225538	0.012269	0.0660209
cg15164860	PUM2	0.0131	0.017	0.4385	0.0703	0.0298	0.01813	-0.0096	0.0454	0.8319	0.0271444	0.0147662	0.0660219
cg16878351	PELI1	0.0188	0.0118	0.1097	0.0208	0.0226	0.3576	0.0141	0.0354	0.6905	0.0192284	0.0104601	0.0660221
cg04522112	MFGE8	-0.0071	0.0062	0.2453	-0.0258	0.0135	0.05658	-0.0462	0.0224	0.03904	-0.0103572	0.00563422	0.0660237
cg13704271	CCDC28B	-0.0176	0.0117	0.1321	-0.0251	0.0229	0.2723	-0.0183	0.035	0.6001	-0.0191525	0.0104189	0.0660262
cg04195145		0.0125	0.0084	0.1351	0.0192	0.0169	0.2576	-0.0072	0.0286	0.801	0.0138273	0.00752207	0.066028
cg15087459		0.0382	0.0167	0.02213	-0.0118	0.0312	0.7051	-0.0037	0.0452	0.9343	0.0270652	0.0147235	0.0660291
cg13106051	GRK5	0.0791	0.0468	0.09089	0.0601	0.08	0.4524	0.1173	0.1288	0.3625	0.0742556	0.0403955	0.0660309
cg25724712	CEACAM22P	-0.0212	0.0093	0.02284	0.0103	0.0197	0.6003	-0.0044	0.0292	0.8794	-0.0154593	0.00840997	0.0660318
cg18203974		0.0262	0.0111	0.01797	-0.0084	0.0195	0.6682	-0.0318	0.032	0.3194	0.0177325	0.00964662	0.0660322
cg11315979	PTH2;CTD-3148I10.1	-0.0157	0.014	0.2634	-0.0705	0.0337	0.03662	-0.0413	0.0552	0.4551	-0.0237655	0.0129287	0.0660338
cg21972163	MICAL1	-0.0097	0.0094	0.3026	-0.0375	0.0185	0.04332	-0.0348	0.0267	0.1923	-0.0154045	0.00838026	0.0660349
cg00920139	PDLIM2	-0.009	0.0078	0.2486	-0.0284	0.0157	0.07018	-0.0385	0.0249	0.1214	-0.0128405	0.00698541	0.0660349
cg24167747	TFPT;NDUFA3	0.0277	0.0174	0.1102	0.024	0.0259	0.3532	0.0132	0.0359	0.7141	0.0265494	0.0144433	0.0660353
cg15874062	INPP4B	0.0232	0.0145	0.1094	0.0261	0.0287	0.3626	-0.0333	0.043	0.4387	0.0237897	0.012942	0.0660366
cg10119688	HHLA3;ANKRD13C	-0.0127	0.0111	0.2519	-0.0413	0.0225	0.0671	-0.0397	0.0388	0.3061	-0.0182981	0.00995455	0.0660374
cg17061382	AK8	0.0067	0.0095	0.4826	0.0464	0.0179	0.009506	0.0459	0.0273	0.09332	0.0154248	0.00839142	0.0660384
cg09406210		0.0186	0.0145	0.1993	0.0371	0.0254	0.143	0.0108	0.0372	0.7715	0.0231471	0.0125926	0.0660398
cg03997176	HLA-G	0.0456	0.0259	0.0785	0.0297	0.0495	0.5488	0.0651	0.0744	0.3814	0.0421826	0.0229485	0.0660412
cg04364517		-0.011	0.0109	0.312	-0.0446	0.0215	0.03767	-0.0463	0.0309	0.1348	-0.0178702	0.00972197	0.0660436
cg21793452	AC128709.3;AC128709.4	-0.0323	0.0204	0.1136	-0.035	0.0374	0.3489	-0.0901	0.053	0.08929	-0.0329191	0.0179091	0.066044
cg02589501	USP46	-0.0145	0.0084	0.08464	-0.0113	0.0173	0.5131	-0.0055	0.0264	0.8352	-0.0138895	0.00755636	0.0660445
cg17766291		0.0348	0.0202	0.08492	0.026	0.0387	0.5018	-0.022	0.0599	0.7132	0.0329158	0.0179074	0.0660453
cg13833535	POLA2	-0.032	0.0183	0.08035	-0.0206	0.0319	0.5193	-0.0644	0.0475	0.1749	-0.0291773	0.0158735	0.0660462
cg14832363	ACTL7B	-0.0285	0.0154	0.06304	-0.0122	0.0434	0.7779	0.0391	0.086	0.6494	-0.0266772	0.0145134	0.0660465
cg19832172	ATF4	0.0115	0.0102	0.2599	0.0402	0.0212	0.05778	0.0005	0.0276	0.9867	0.0168949	0.00919147	0.0660474
cg22863209	PTP4A3	0.0109	0.0168	0.5191	0.0893	0.0325	0.005965	0.0715	0.0487	0.1419	0.0274318	0.014924	0.0660479
cg21725226	FZD7	-0.019	0.0127	0.134	-0.0266	0.0241	0.269	0.0095	0.0365	0.7955	-0.0206518	0.0112354	0.0660481
cg04439663	ARFGAP2	-0.0164	0.0086	0.05719	-0.005	0.0176	0.776	-0.0289	0.029	0.3196	-0.0142027	0.00772688	0.0660488
cg26723624		-0.0185	0.0105	0.0764	-0.012	0.0201	0.5509	0.015	0.0323	0.6425	-0.0171065	0.00930666	0.066049
cg19658150	CTA-150C2.13	-0.0157	0.0112	0.1598	-0.0255	0.0202	0.2063	-0.0173	0.0314	0.5821	-0.0180043	0.00979513	0.0660493
cg06731784	LOC339529;RP11-278H7.1	-0.0175	0.0073	0.01653	0.0125	0.0157	0.4258	0.0194	0.0253	0.4431	-0.0121671	0.00661944	0.0660499
cg14006741	SDCBP2	0.023	0.0171	0.1786	0.0435	0.0316	0.1689	0.0405	0.0492	0.4101	0.0276433	0.0150392	0.0660501
cg22189064		0.0287	0.0149	0.05387	0.0073	0.031	0.8144	0.0128	0.0461	0.7816	0.024684	0.0134293	0.0660527
cg08325662	C14orf93	0.0176	0.0188	0.3504	0.0816	0.0369	0.02705	0.0998	0.0601	0.09675	0.0307892	0.0167512	0.0660579
cg12744098		0.054	0.0196	0.005715	-0.0331	0.0326	0.3104	-0.0282	0.0443	0.5244	0.0308748	0.0167978	0.066058
cg09382352	WRNIP1;RP11-420G6.3	-0.0264	0.0167	0.1128	-0.0257	0.0274	0.3484	-0.0048	0.0381	0.9	-0.0262104	0.0142601	0.0660587
cg08437041	MFSD1	0.0373	0.021	0.07561	0.0219	0.0367	0.5499	0.0528	0.0518	0.3087	0.0335014	0.018227	0.0660605
cg19887547		0.0283	0.0162	0.08031	0.0183	0.0282	0.5158	-0.0328	0.0443	0.4585	0.0258187	0.0140471	0.066061
cg26827599		0.0279	0.0165	0.09115	0.0234	0.032	0.4646	-0.0034	0.0496	0.9459	0.0269549	0.0146653	0.066061
cg04212679	RP11-379B8.1	0.0165	0.008	0.03803	-0.0005	0.0163	0.9773	-0.011	0.0245	0.6539	0.0131999	0.00718166	0.0660615
cg13127901	NEK6	0.017	0.0114	0.1345	0.0243	0.0218	0.2641	-0.0063	0.0294	0.8293	0.0185676	0.0101021	0.0660635
cg13604628	DOCK2	0.025	0.0094	0.008075	-0.0133	0.0156	0.3936	-0.0026	0.0229	0.9098	0.0147981	0.00805131	0.066067
cg24947258	HNRNPF	0.0233	0.0121	0.05345	0.0068	0.0223	0.76	-0.0259	0.0332	0.4351	0.0195471	0.0106353	0.0660702
cg26713043	KY;EPHB1	0.0117	0.008	0.1444	0.0199	0.0166	0.2302	-0.0013	0.0262	0.9589	0.0132455	0.00720676	0.0660724
cg15726804		-0.0208	0.0124	0.09225	-0.0165	0.0214	0.4389	0.0076	0.032	0.8125	-0.0197192	0.010729	0.0660724
cg10260887	C7orf49;TMEM140	-0.0127	0.0134	0.3432	-0.0429	0.0218	0.04867	0.0338	0.0328	0.3027	-0.0209815	0.0114158	0.0660726
cg05305669	KLC3	-0.0203	0.0091	0.02578	0.0058	0.0178	0.745	0.0269	0.0276	0.33	-0.0148919	0.00810255	0.0660727
cg11384512	HEATR1	0.0248	0.0146	0.0889	0.0216	0.0305	0.4787	-0.0236	0.0462	0.61	0.0242034	0.013169	0.0660749
cg14300637		-0.0374	0.0156	0.01699	0.0121	0.0266	0.6495	-0.0165	0.0375	0.6599	-0.0247319	0.0134566	0.066076
cg24566687	C1QL4	0.0196	0.0147	0.1834	0.0329	0.0244	0.1769	0.0066	0.0362	0.8548	0.0231418	0.0125915	0.0660777
cg23015707	ST8SIA2	0.0104	0.0071	0.143	0.0163	0.0139	0.2416	0.0301	0.0208	0.1474	0.0116208	0.00632291	0.066078
cg16260696	TBC1D10C;PPP1CA	-0.0081	0.013	0.5352	-0.0641	0.0238	0.007172	-0.0377	0.0344	0.2732	-0.0209685	0.011409	0.0660781
cg24157171	TCF21	0.039	0.0151	0.009867	-0.0265	0.0283	0.35	-0.0399	0.0414	0.3347	0.0244848	0.0133222	0.0660781
cg18186914		0.0243	0.0135	0.07197	0.0138	0.0272	0.6116	0.0334	0.0419	0.4251	0.0222247	0.0120925	0.0660785
cg21190804		0.01	0.0079	0.2027	0.0266	0.0165	0.1068	0.0194	0.0245	0.4276	0.0130957	0.0071254	0.0660786
cg05340482	EIF5;SNORA28	0.0224	0.0138	0.103	0.0219	0.0254	0.3895	-0.0088	0.035	0.8012	0.022286	0.0121259	0.0660787
cg25518386	RAB3A;AC068499.6	-0.0297	0.0175	0.08972	-0.0227	0.031	0.4636	-0.0696	0.043	0.1056	-0.0280083	0.0152394	0.066079
cg05540822	NBEAL2	0.0106	0.0057	0.06308	0.0044	0.0124	0.7264	0.0103	0.0194	0.5935	0.00951845	0.00517903	0.0660796
cg05083115	SEZ6L	0.0201	0.0098	0.04028	0.0007	0.0189	0.9691	0.0176	0.0294	0.5492	0.0159893	0.00869999	0.0660843
cg16294731	LOC102724691;AC010884.1	0.0108	0.0083	0.1906	0.0248	0.0165	0.1331	0.0462	0.0256	0.07086	0.0136272	0.00741474	0.0660846
cg22052229	DENND4A;RAB11A;RP11-16E23.3	0.024	0.0139	0.08273	0.0171	0.0254	0.5007	0.0532	0.0367	0.1472	0.0224098	0.0121936	0.0660858
cg20392201	FAM129A	0.01	0.0085	0.2397	0.0255	0.0153	0.09465	0.0099	0.0216	0.6469	0.0136557	0.00743034	0.0660882
cg04523268	FAM69B	-0.0274	0.0137	0.04544	-0.003	0.0274	0.9141	-0.0024	0.0408	0.9535	-0.02252	0.0122537	0.066089
cg06227594	RP13-726E6.2	0.01	0.0089	0.2602	0.032	0.0174	0.06603	0.0316	0.0277	0.253	0.0145622	0.00792364	0.0660895
cg06759739	RUNX2	-0.039	0.0201	0.0522	-0.0092	0.0402	0.8195	-0.0074	0.053	0.8892	-0.03304	0.017978	0.0660914
cg02564756	CNBP	-0.0104	0.0066	0.1156	-0.0132	0.0137	0.3354	-0.0025	0.0189	0.8936	-0.0109274	0.00594598	0.0660943
cg02930132	BBS10	0.0181	0.0112	0.1059	0.0206	0.0234	0.3778	0.0508	0.0385	0.1877	0.018566	0.0101024	0.0660962
cg05440289	IVL	0.0145	0.0101	0.1489	0.0267	0.0212	0.2077	0.0371	0.0323	0.2513	0.0167568	0.0091181	0.0660987
cg05940672		0.028	0.0106	0.008157	-0.0206	0.0198	0.3	-0.0223	0.0293	0.4464	0.0171739	0.00934509	0.0661002
cg14165241	SPTAN1;RP11-216B9.6	-0.0288	0.0142	0.04296	0.0007	0.0313	0.9818	0.03	0.0448	0.5031	-0.0237647	0.0129314	0.0661003
cg21076738	JRKL;CCDC82	-0.0295	0.0169	0.0804	-0.0202	0.0321	0.5281	-0.0046	0.0422	0.9134	-0.0274817	0.0149541	0.0661017
cg16746369		-0.0192	0.0129	0.1357	-0.0267	0.024	0.2661	-0.077	0.039	0.0486	-0.0208811	0.0113626	0.0661066
cg10375074		-0.0424	0.0308	0.1675	-0.0532	0.0431	0.2177	-0.0223	0.0649	0.7315	-0.0460509	0.0250591	0.0661075
cg06419218	C11orf44	-0.0119	0.0087	0.1744	-0.0239	0.0174	0.1686	-0.02	0.0276	0.4683	-0.0143	0.00778152	0.0661084
cg21011907	LOC102724539;RP11-431K24.3	0.0332	0.014	0.01755	-0.0163	0.0273	0.5514	0.0038	0.0414	0.927	0.0228929	0.0124574	0.0661087
cg01940235	ELFN2;RP1-63G5.5	0.0006	0.0128	0.9633	0.0876	0.0234	0.0001812	0.1318	0.0335	8.202e-05	0.0206367	0.0112297	0.0661092
cg01974375	PI4KB	0.0101	0.0087	0.2451	0.0351	0.0188	0.06151	0.0004	0.0292	0.9903	0.0145095	0.00789556	0.0661096
cg24183099	SUGP1	-0.0152	0.0068	0.02546	0.0072	0.015	0.6303	0.0137	0.0215	0.5255	-0.0113813	0.00619332	0.0661097
cg24751615	SWAP70	0.0327	0.0186	0.07947	0.0203	0.0322	0.5278	0.0303	0.0456	0.5063	0.0295977	0.0161061	0.0661105
cg20871314	NAGLU	0.0198	0.0102	0.05182	0.0047	0.0202	0.8157	-0.0311	0.0306	0.31	0.0167321	0.00910506	0.0661107
cg15157599		-0.0151	0.0122	0.2153	-0.0377	0.0235	0.1083	-0.0838	0.035	0.0168	-0.0198979	0.0108278	0.0661113
cg24445674	CTAGE1	-0.0102	0.0079	0.1986	-0.0248	0.0161	0.1243	-0.0094	0.0251	0.7068	-0.0130331	0.00709221	0.0661115
cg04227118	TPRG1	0.0398	0.0139	0.004172	-0.031	0.0241	0.1971	-0.0519	0.0358	0.1471	0.022127	0.0120408	0.0661117
cg17635943	NALCN	0.0277	0.0159	0.08268	0.0183	0.028	0.513	-0.0485	0.0387	0.2097	0.025408	0.0138263	0.0661131
cg10907484	NDUFA9;AKAP3;RP11-500M8.4	0.0289	0.0192	0.1319	0.0357	0.0334	0.286	0.0613	0.0453	0.1763	0.030589	0.0166457	0.0661137
cg06403167		0.0281	0.0189	0.1369	0.0465	0.0402	0.2473	0.0182	0.0602	0.7625	0.0314309	0.017104	0.0661159
cg02651987	ACAP2	-0.0191	0.0112	0.08842	-0.0157	0.0225	0.4857	0.0008	0.0361	0.9825	-0.0184248	0.0100265	0.0661188
cg03386277	RP11-463P17.1	-0.0094	0.0096	0.3262	-0.0389	0.0185	0.03551	-0.0405	0.0273	0.1383	-0.0156584	0.00852105	0.0661189
cg01566170	CAPN2	-0.0209	0.0133	0.118	-0.0266	0.0274	0.331	-0.0342	0.0441	0.4385	-0.0219869	0.0119649	0.0661194
cg12593812	GPR62	0.0189	0.0107	0.07679	0.0123	0.0213	0.5637	0.0296	0.0308	0.3373	0.0175701	0.00956138	0.0661199
cg22704351	AC104809.2	-0.0116	0.0077	0.1355	-0.018	0.0162	0.2654	-0.0275	0.0228	0.2264	-0.0127794	0.0069544	0.0661212
cg22191015	CDIPT;CDIPT-AS1;CTD-2574D22.5	0.0265	0.0113	0.01919	-0.0112	0.0216	0.6052	-0.0421	0.0336	0.2103	0.0183992	0.0100126	0.0661215
cg26046255	DLEU7-AS1;DLEU7;RN5S28	0.0187	0.0173	0.2792	0.0484	0.0278	0.08198	0.0541	0.0408	0.1848	0.0269909	0.0146882	0.066122
cg07211239	SSU72	0.0059	0.005	0.2326	0.02	0.0109	0.06786	0.0076	0.018	0.6732	0.00835115	0.00454467	0.0661255
cg18710383	GTF3C6	-0.0218	0.0101	0.03148	0.006	0.0216	0.7823	-0.0273	0.0349	0.4338	-0.0168123	0.0091492	0.0661263
cg07519280	AVEN	-0.0162	0.0138	0.2406	-0.0478	0.0273	0.08043	-0.0887	0.04	0.02661	-0.0226312	0.0123159	0.066127
cg06798846	SEMA3F	-0.0274	0.0111	0.01343	0.013	0.0199	0.5149	-0.0092	0.0308	0.7657	-0.0178132	0.00969394	0.066128
cg07071512	CAMTA2;RP5-1050D4.2	0.0161	0.0086	0.06027	0.0063	0.0169	0.7072	0.0058	0.0266	0.8269	0.0140842	0.00766467	0.0661283
cg22757472	DGKD	-0.0173	0.0078	0.02709	0.0057	0.016	0.7236	0.0135	0.0238	0.5693	-0.0128835	0.00701124	0.0661284
cg12461252	DOLK;NUP188	-0.0315	0.0185	0.08849	-0.0246	0.0345	0.4761	-0.0666	0.051	0.1918	-0.029959	0.0163039	0.0661299
cg01182585	C7orf30;MALSU1	-0.0227	0.0118	0.05406	-0.0064	0.0228	0.777	0.0119	0.0347	0.7321	-0.0192564	0.0104797	0.0661362
cg25277591	RP11-430H10.4;RP11-958J22.1	0.0094	0.0094	0.3207	0.0383	0.0184	0.03722	0.0379	0.0256	0.1375	0.0153815	0.00837091	0.0661375
cg05887576	SND1	-0.017	0.0116	0.1437	-0.0248	0.0215	0.2505	-0.0391	0.0315	0.2141	-0.0187586	0.0102089	0.066139
cg09983981	MGMT	-0.0112	0.0104	0.2819	-0.0359	0.0192	0.06191	-0.0386	0.0274	0.159	-0.0168031	0.00914464	0.0661391
cg23755105	NRG1	0.0369	0.0194	0.05653	0.0123	0.0364	0.7345	-0.0271	0.0567	0.6331	0.0314581	0.0171203	0.0661394
cg08410290	LINC01310	0.0241	0.0198	0.2251	0.0658	0.0394	0.09466	0.0328	0.0585	0.5749	0.0325078	0.0176917	0.0661416
cg00997825		-0.0313	0.022	0.1557	-0.0442	0.0368	0.2302	-0.0471	0.0512	0.3576	-0.0346965	0.0188829	0.066143
cg18658864	IFRD1	-0.0157	0.0129	0.2239	-0.0422	0.0254	0.09707	-0.1007	0.0368	0.006265	-0.0211337	0.0115017	0.0661432
cg04318864	PALD1;RP11-710A11.2	-0.016	0.0088	0.06915	-0.0083	0.0175	0.6346	-0.0155	0.0284	0.5841	-0.0144459	0.00786195	0.0661441
cg05138702	CTBP2	-0.0214	0.0108	0.0467	-0.0016	0.0243	0.9486	-0.0066	0.0347	0.8496	-0.018134	0.00986916	0.0661446
cg25749778		-0.0173	0.0084	0.03961	-0.0004	0.0161	0.9782	0.0074	0.0252	0.7689	-0.013684	0.00744731	0.0661457
cg14862932		-0.0383	0.0124	0.001974	0.0441	0.0233	0.05868	0.0606	0.0354	0.08697	-0.0201132	0.0109464	0.0661462
cg22797653	UBP1	-0.0156	0.013	0.2314	-0.0387	0.0237	0.1031	-0.0592	0.037	0.1095	-0.0209428	0.0113979	0.0661477
cg12457376	COMT;TXNRD2	0.0094	0.0144	0.5142	0.0637	0.025	0.01083	0.0651	0.0358	0.06895	0.0229274	0.0124781	0.0661485
cg18048027		-0.014	0.0081	0.08465	-0.011	0.0171	0.5205	-0.0124	0.027	0.6461	-0.0134502	0.00732028	0.0661519
cg13096923		0.0103	0.0072	0.1553	0.0219	0.0166	0.1863	0.024	0.0287	0.4036	0.0121367	0.00660543	0.066153
cg22129545	UCN	-0.0193	0.0119	0.1043	-0.0216	0.0249	0.3861	0.0416	0.0396	0.293	-0.0197276	0.0107369	0.0661544
cg01023870	SCOC;RP11-425I13.3	-0.0591	0.0219	0.00697	0.0341	0.0366	0.352	0.0339	0.0548	0.5359	-0.0345285	0.0187927	0.0661596
cg02315619	PTPRG	0.007	0.0149	0.6372	0.0812	0.0273	0.00294	0.0813	0.0409	0.04661	0.02403	0.0130788	0.066162
cg13853806	LYN	0.0095	0.0054	0.0784	0.0067	0.0117	0.5633	0.0197	0.0193	0.3075	0.00900829	0.00490298	0.0661642
cg04670874	ERICH1	-0.0261	0.0151	0.08282	-0.0185	0.0277	0.504	-0.0008	0.0414	0.9853	-0.0243589	0.0132581	0.0661665
cg16803745	SYNGR3;AC005606.14	0.0195	0.0103	0.05777	0.0068	0.0196	0.7303	0.0238	0.0269	0.3756	0.0167517	0.00911768	0.0661688
cg09389118		-0.0244	0.0155	0.1167	-0.0256	0.027	0.3439	-0.0224	0.0394	0.5698	-0.0246974	0.0134424	0.0661691
cg00284413	FRMD5	0.0162	0.0149	0.2786	0.0523	0.028	0.06164	0.0919	0.0424	0.03001	0.0241667	0.0131536	0.0661695
cg01379735	ERCC6L2;C9orf102	0.0237	0.0098	0.01544	-0.0136	0.0193	0.4795	-0.02	0.0275	0.4666	0.0160542	0.00873805	0.0661696
cg13628106	ATP1A3	0.0243	0.0138	0.07722	0.0146	0.0229	0.5235	0.0534	0.0349	0.1264	0.0217159	0.0118197	0.0661719
cg17259952	RP5-1043L13.1	0.0378	0.0182	0.03816	-0.0005	0.0351	0.9889	0.0491	0.0542	0.365	0.0296845	0.0161571	0.0661744
cg01563031	NELL1	-0.0445	0.0192	0.02044	0.0166	0.0364	0.6471	-0.0383	0.0513	0.4553	-0.0312006	0.0169823	0.0661748
cg05266302	DAPK1	0.0089	0.01	0.374	0.0458	0.0198	0.02044	0.0557	0.0301	0.0641	0.0163994	0.00892617	0.0661765
cg06969006	TMEM2	-0.0203	0.0146	0.1647	-0.0322	0.0254	0.2055	-0.0066	0.0396	0.8668	-0.0232553	0.0126579	0.066178
cg07368728		-0.0164	0.0106	0.1206	-0.0194	0.0194	0.3173	-0.0241	0.0296	0.4154	-0.0170897	0.00930203	0.0661798
cg01494444		0.019	0.016	0.236	0.0576	0.0328	0.07934	0.0608	0.0501	0.2249	0.0264195	0.0143803	0.0661801
cg00933692	MYH1	0.021	0.0154	0.1711	0.0384	0.0286	0.1799	0.0545	0.0429	0.2039	0.024911	0.0135593	0.066181
cg10633815		0.0291	0.0161	0.07085	0.0156	0.0305	0.6087	-0.0217	0.0461	0.6377	0.026158	0.0142381	0.0661816
cg14449552	TEX2	-0.0149	0.0084	0.07712	-0.01	0.0187	0.5916	0.0167	0.0288	0.5627	-0.0140773	0.00766244	0.0661831
cg12998385	SPARCL1	0.023	0.0241	0.3414	0.0749	0.0386	0.05254	0.1332	0.0566	0.01868	0.0375569	0.0204427	0.0661834
cg15633130	ZNF483	0.024	0.0144	0.09675	0.0229	0.0296	0.4402	0.033	0.0432	0.4438	0.0237895	0.012949	0.0661848
cg15731816	YLPM1	0.0143	0.0071	0.04519	0.0012	0.0141	0.934	0.0212	0.0216	0.3267	0.0116502	0.00634141	0.0661849
cg16334554	U6	0.045	0.0177	0.01094	-0.0239	0.0313	0.446	-0.063	0.049	0.199	0.0283055	0.0154071	0.0661851
cg00030296	SEPT9	-0.0081	0.0051	0.1135	-0.0107	0.0113	0.3445	0.0119	0.0193	0.5378	-0.00853999	0.00464849	0.0661872
cg14315190	GPR158;LOC100128811;RP11-80K21.1	0.0187	0.0097	0.05336	0.0046	0.0203	0.8211	-0.0052	0.0335	0.8761	0.0160791	0.00875216	0.0661873
cg21899340	GNG12-AS1;RP11-518D3.1	0.0208	0.0096	0.02998	-0.0037	0.0187	0.8443	-0.0224	0.0285	0.4315	0.0156898	0.00854034	0.0661885
cg24230102	KDM4DL	-0.0153	0.0084	0.06964	-0.0079	0.0176	0.6514	-0.0372	0.0274	0.1751	-0.0139271	0.00758084	0.0661887
cg22878582	AC092431.1	0.0316	0.0132	0.01676	-0.0195	0.0271	0.4713	-0.0308	0.0405	0.4461	0.0218012	0.0118671	0.0661932
cg11208915	ZFYVE28	-0.0236	0.0109	0.03145	0.0041	0.0212	0.8485	0.0291	0.0339	0.3907	-0.0178085	0.00969377	0.0661944
cg18017683	LOC101928682;RP11-178L8.5;C16orf95	-0.025	0.0172	0.1457	-0.0369	0.0315	0.2418	0.0176	0.0481	0.715	-0.0277331	0.0150961	0.0661952
cg05006892	GP1BA	0.0084	0.0095	0.375	0.048	0.0199	0.01609	0.0546	0.0316	0.0835	0.0157498	0.00857319	0.0661957
cg14886319	AOX1	0.0254	0.0148	0.0869	0.0173	0.0242	0.4741	-0.007	0.0356	0.8443	0.0231951	0.012626	0.0661962
cg14770102		-0.0284	0.0145	0.05021	-0.0069	0.0256	0.788	0.0057	0.0365	0.8769	-0.0231778	0.0126167	0.0661996
cg18295744	ZMIZ1	-0.0087	0.0058	0.1329	-0.014	0.0124	0.2614	-0.0131	0.019	0.4915	-0.0096514	0.0052537	0.0661998
cg12488315	LOC100506023;LOC101928673;RP11-296O14.3	-0.0084	0.0104	0.418	-0.0531	0.0211	0.01169	-0.0555	0.0317	0.08005	-0.0171369	0.00932842	0.0662001
cg05919625	ZNF271;ZNF397OS;ZSCAN30	0.0277	0.0182	0.1287	0.0368	0.0349	0.2905	-0.0214	0.0488	0.6614	0.0296456	0.0161375	0.0662001
cg25386597	CCR3	0.0231	0.0126	0.06677	0.011	0.0234	0.6385	0.0309	0.0325	0.3416	0.0203803	0.0110939	0.0662004
cg08876403	LEPREL1;LEPREL1-AS1	-0.0156	0.013	0.2289	-0.0394	0.024	0.1012	-0.0463	0.0374	0.2148	-0.0209989	0.0114308	0.0662027
cg00047749	FUT9	0.0239	0.0181	0.1867	0.0447	0.032	0.1615	0.0261	0.0467	0.5761	0.0289416	0.0157544	0.0662032
cg17216071	JUND	0.0242	0.0125	0.05283	0.0062	0.0241	0.7967	0.0271	0.036	0.4519	0.0203842	0.0110962	0.0662048
cg06874822		-0.0153	0.0127	0.2275	-0.0347	0.0219	0.1133	-0.0583	0.0324	0.07171	-0.0201822	0.0109863	0.0662052
cg03487360	STARD13;STARD13-AS1	0.0249	0.0123	0.04225	0.0024	0.0232	0.9161	-0.0021	0.0352	0.9518	0.0199633	0.0108672	0.0662062
cg00699077	MIR548H4	0.0238	0.0204	0.2427	0.048	0.0307	0.1183	0.0551	0.0471	0.2419	0.0312126	0.0169908	0.0662065
cg04566160	ZNF664;ZNF664-FAM101A;RP11-522N14.1	0.0174	0.0125	0.1626	0.0342	0.0256	0.1826	0.0355	0.0355	0.3177	0.0206343	0.0112325	0.0662071
cg09093714	C8orf58;KIAA1967	0.0177	0.0094	0.061	0.0062	0.0203	0.7587	-0.0286	0.033	0.3847	0.0156695	0.00852989	0.0662076
cg24256946	PTBP1	-0.011	0.0062	0.07567	-0.0073	0.0136	0.5888	0.0176	0.0213	0.4081	-0.0103633	0.00564143	0.0662087
cg11553153	CHRM5	0.0131	0.0121	0.2802	0.0467	0.0241	0.05251	0.0341	0.039	0.3815	0.0198646	0.0108136	0.0662087
cg12853158	GRAMD4	-0.0266	0.0152	0.08069	-0.0177	0.0284	0.5334	-0.0636	0.0361	0.07813	-0.0246183	0.0134013	0.0662091
cg21765117	GBA3	0.0137	0.0116	0.2357	0.0435	0.0243	0.07295	0.0712	0.0405	0.07896	0.0192305	0.0104684	0.0662092
cg09640577	KDM7A	0.0244	0.0138	0.0781	0.0159	0.028	0.5698	-0.0254	0.0422	0.5473	0.0227388	0.0123783	0.0662106
cg13394726	LINC00505	-0.0072	0.0068	0.2879	-0.0277	0.0138	0.04484	-0.009	0.021	0.6693	-0.0112051	0.00609968	0.066211
cg11166580		-0.0213	0.0138	0.1241	-0.0265	0.0262	0.3129	-0.0267	0.0391	0.4947	-0.0224293	0.0122098	0.0662118
cg14518988	ST6GALNAC4	0.0274	0.0131	0.03656	0.0004	0.0236	0.9852	0.0291	0.0371	0.433	0.0210403	0.0114537	0.0662127
cg00735329	MBP	0.0106	0.0067	0.1154	0.0142	0.0148	0.3371	0.0306	0.0212	0.1477	0.0112123	0.00610369	0.066214
cg13493360	AC104777.1;AC104777.4	-0.009	0.0075	0.2274	-0.0231	0.014	0.09956	-0.0113	0.0225	0.6155	-0.0121442	0.0066111	0.0662186
cg27003671	STX5;U6	-0.0229	0.0191	0.2319	-0.0522	0.0328	0.1108	-0.0585	0.044	0.1836	-0.0303195	0.0165055	0.0662191
cg06319288	CCDC116	0.0185	0.0077	0.01678	-0.0084	0.0143	0.5571	0.0039	0.0213	0.8541	0.0124537	0.00677963	0.0662209
cg16486461		0.0323	0.0152	0.03398	-0.002	0.0282	0.9424	-0.0216	0.0429	0.6145	0.0245783	0.0133801	0.0662211
cg09614206	MSH4	-0.0397	0.0149	0.007915	0.0301	0.0278	0.2791	0.0785	0.0418	0.06047	-0.0241235	0.0131326	0.0662233
cg12759644	DEDD	0.0131	0.0069	0.05867	0.004	0.0151	0.7892	-0.0153	0.0254	0.548	0.0115281	0.00627582	0.066224
cg12435241	SRC	0.0143	0.0074	0.05379	0.0032	0.0159	0.8394	-0.0057	0.0248	0.8186	0.0123237	0.00670899	0.0662244
cg19141258	ECE2	0.0205	0.0089	0.02133	-0.01	0.0184	0.5872	-0.013	0.0286	0.6491	0.0147171	0.00801197	0.0662255
cg17794604	C11orf52;HSPB2-C11orf52;CRYAB	0.0252	0.0114	0.02711	-0.0035	0.0201	0.863	0.007	0.0298	0.8142	0.0182149	0.00991614	0.0662259
cg06632323	UGT1A1;UGT1A5;UGT1A4;UGT1A3;UGT1A8;UGT1A10;UGT1A9;UGT1A7;UGT1A6	-0.0204	0.01	0.04174	0	0.0207	0.9983	-0.0117	0.0325	0.7195	-0.0165399	0.00900434	0.0662268
cg13079079		-0.0081	0.0076	0.2815	-0.0313	0.0156	0.0448	-0.0453	0.0252	0.07209	-0.0125502	0.00683232	0.0662276
cg11350586	SOX9;AC005152.2	-0.0223	0.0207	0.2798	-0.0636	0.0354	0.07236	-0.0938	0.0564	0.09629	-0.0328234	0.0178692	0.0662297
cg13351143	AP000439.3	0.0259	0.01	0.009594	-0.0161	0.0181	0.3737	-0.0111	0.0281	0.6918	0.016078	0.00875295	0.0662303
cg05217642	SC5D;SC5DL	0.0048	0.0142	0.7353	0.0841	0.0261	0.001254	0.0865	0.0415	0.03712	0.0229119	0.0124734	0.0662313
cg00213142	RAD54L2	0.0204	0.0123	0.0964	0.0199	0.0252	0.4298	-0.0069	0.0384	0.8579	0.0203038	0.0110536	0.0662318
cg20065022	SLC39A7;RXRB	-0.0201	0.021	0.3377	-0.0848	0.0399	0.03327	-0.0497	0.0574	0.3869	-0.0341347	0.0185833	0.066232
cg06621361	PPIL2	-0.0249	0.0151	0.09996	-0.0265	0.0327	0.4174	-0.0458	0.049	0.3501	-0.0251812	0.013709	0.066233
cg13068174	ERC2	-0.0146	0.0096	0.1305	-0.0218	0.0202	0.2804	0.0303	0.0328	0.3559	-0.0159266	0.00867063	0.0662334
cg17520726		-0.0194	0.0104	0.06183	-0.0079	0.0197	0.6881	-0.0275	0.031	0.3738	-0.0168935	0.00919707	0.0662338
cg21388652	SH3PXD2A	-0.0156	0.0086	0.07013	-0.0083	0.0176	0.6396	0.0244	0.028	0.3837	-0.014193	0.00772688	0.0662349
cg22174405	PLEKHA6	0.0206	0.0097	0.03443	-0.0025	0.0192	0.8979	-0.0191	0.0284	0.5004	0.0159029	0.00865783	0.0662357
cg09293881		0.0207	0.0105	0.04826	0.0058	0.015	0.7018	0.0068	0.0226	0.7642	0.0158	0.00860194	0.06624
cg15099065		0.0149	0.0096	0.1212	0.0201	0.0199	0.3123	-0.0133	0.0313	0.6712	0.0158817	0.00864647	0.0662419
cg16588492	AC091814.3;CLEC12A	-0.0229	0.0133	0.08647	-0.0176	0.0265	0.5057	-0.0177	0.041	0.6656	-0.0218336	0.0118869	0.0662426
cg11365382	ZMYM1	0.02	0.0108	0.06514	0.0087	0.0224	0.6971	0.0207	0.0345	0.5483	0.0178686	0.0097283	0.066244
cg23730268	PTDSS1;MTERFD1	-0.0134	0.0133	0.3136	-0.0464	0.0237	0.05035	-0.041	0.0369	0.2673	-0.0213035	0.0115985	0.0662469
cg16750777	NKD1	-0.0221	0.0138	0.1104	-0.0272	0.0298	0.362	-0.0009	0.0443	0.9845	-0.0230006	0.0125224	0.0662473
cg27164337	TGFB2	-0.0234	0.0124	0.05979	-0.0085	0.0231	0.7124	-0.0041	0.0332	0.9014	-0.020067	0.0109254	0.0662509
cg07084709	GCOM1	0.0116	0.0085	0.1725	0.025	0.0178	0.161	0.0155	0.0269	0.5652	0.0140882	0.00767033	0.0662513
cg05452155	KIAA1704	0.0248	0.0162	0.1263	0.0308	0.0299	0.3031	0.0116	0.0435	0.7891	0.0261616	0.0142437	0.066252
cg23176632	SLC6A13	0.0331	0.0136	0.01481	-0.0175	0.0258	0.4963	0.0108	0.0384	0.7798	0.0220972	0.0120308	0.0662522
cg09299053	ZNF716	-0.063	0.0258	0.0147	0.0352	0.0495	0.4763	0.0239	0.0804	0.7662	-0.0420218	0.0228788	0.0662528
cg16447459	TIGAR;C12orf5	0.0229	0.017	0.1785	0.0363	0.0276	0.1883	0.0557	0.0404	0.1679	0.0265855	0.0144746	0.0662537
cg12277532	ADPRHL2	0.0291	0.0152	0.05577	0.009	0.0282	0.7492	-0.0043	0.0399	0.9138	0.024575	0.0133801	0.0662568
cg07087919	MORN1	-0.01	0.011	0.3627	-0.0474	0.0212	0.02543	-0.0472	0.0309	0.126	-0.0179332	0.00976391	0.0662571
cg00971369	RP11-10J21.3;RP11-10J21.4;SLC45A4	0.0262	0.0165	0.1122	0.0264	0.0286	0.3553	0.0663	0.0406	0.1024	0.0262499	0.0142921	0.0662572
cg06633594		0.0213	0.0161	0.1846	0.046	0.0317	0.147	0.019	0.0469	0.6848	0.0263649	0.0143547	0.0662587
cg20681088	RPS18P9;RP1-12G14.7;SNORA2	-0.0227	0.0148	0.1238	-0.0267	0.0262	0.3072	-0.0592	0.0391	0.1297	-0.0236676	0.0128862	0.0662587
cg03908932		-0.0515	0.0248	0.03805	0.0006	0.0477	0.9897	0.0013	0.0709	0.9853	-0.0404135	0.0220037	0.0662591
cg13846563	FKBP4;CBX3P4	-0.0364	0.0181	0.04463	-0.0032	0.036	0.9301	0.0024	0.0516	0.9623	-0.0297009	0.0161711	0.0662593
cg16720365	DHDDS	0.0276	0.0134	0.03902	-0.0012	0.0278	0.9649	0.006	0.0395	0.8795	0.0221702	0.0120709	0.0662593
cg23585687		-0.0334	0.0173	0.05307	-0.0091	0.0327	0.7801	-0.0176	0.0477	0.7116	-0.0280859	0.0152918	0.0662594
cg07518267	RBFOX2	-0.0289	0.0157	0.06517	-0.0132	0.0274	0.6294	-0.0076	0.0405	0.8515	-0.0250194	0.0136222	0.0662598
cg26944724	FAM174A	0.0278	0.0141	0.04845	0.005	0.0274	0.8542	0.028	0.042	0.5051	0.0230264	0.0125374	0.0662657
cg09647108	CD300LG	0.0114	0.0047	0.01623	-0.0113	0.0111	0.3056	-0.0052	0.0164	0.7499	0.00794891	0.00432801	0.0662658
cg12548495		0.0136	0.0103	0.1888	0.0302	0.0206	0.1429	0.0509	0.0333	0.1265	0.01692	0.0092126	0.0662667
cg21570917		-0.0281	0.0146	0.0536	-0.0073	0.0299	0.8077	-0.0265	0.0491	0.5901	-0.0240954	0.0131195	0.0662668
cg13914417	CES4A	-0.0113	0.0065	0.08107	-0.0085	0.0137	0.5346	0.0076	0.0211	0.719	-0.0107855	0.00587255	0.0662691
cg11597185	DHCR7	-0.0136	0.0087	0.1161	-0.0192	0.0192	0.3173	-0.0154	0.0287	0.5917	-0.0145539	0.00792442	0.06627
cg21243411	RSF1	-0.0171	0.0164	0.2977	-0.0625	0.0316	0.04821	-0.0821	0.0449	0.06759	-0.0267336	0.0145564	0.0662756
cg14978728	RPL7;RDH10	-0.0174	0.0163	0.2841	-0.0591	0.0309	0.05621	-0.0275	0.0449	0.5397	-0.0264777	0.0144171	0.0662767
cg18190515	GTF2IRD1	-0.0257	0.0144	0.07433	-0.0157	0.0297	0.5975	0.0072	0.0456	0.8747	-0.0237967	0.0129573	0.0662777
cg20883544	PLD5	0.0285	0.0136	0.03556	-0.0023	0.0272	0.9321	-0.0193	0.0415	0.6418	0.02234	0.0121642	0.0662785
cg04948963	LOC101928231;LINC01010;RP11-557H15.3;RP11-557H15.2	0.0246	0.0115	0.03247	-0.0043	0.0233	0.8527	0.011	0.0332	0.7411	0.0189389	0.0103123	0.0662792
cg26822175	CRYBA4	0.0236	0.0176	0.1796	0.0379	0.0286	0.1853	-0.0114	0.0396	0.7733	0.0275279	0.0149892	0.0662812
cg04851314	KIF2B	-0.0133	0.0095	0.1601	-0.0261	0.0197	0.1863	-0.0108	0.03	0.7188	-0.015715	0.008557	0.0662822
cg13796676	SIRT1	0.0343	0.0174	0.04838	0.0082	0.0291	0.7789	0.0771	0.0435	0.07608	0.0274261	0.0149339	0.0662847
cg07444617	RP11-65J21.3	-0.0212	0.0124	0.08722	-0.0147	0.0203	0.4683	-0.0117	0.0304	0.6995	-0.0194337	0.010582	0.0662848
cg22077361	FUCA1	-0.0356	0.0263	0.1756	-0.0656	0.0484	0.1751	-0.0045	0.0614	0.9418	-0.0424388	0.0231087	0.0662856
cg24100049		-0.0208	0.0163	0.2009	-0.0441	0.0296	0.1363	-0.0648	0.0492	0.188	-0.0262215	0.0142782	0.0662885
cg05845407		0.0248	0.0133	0.06214	0.0101	0.0255	0.6938	0.0108	0.0385	0.7795	0.0216563	0.0117924	0.0662894
cg08212324		0.0118	0.0067	0.07932	0.0084	0.015	0.5785	-0.0058	0.0236	0.805	0.0112345	0.00611748	0.0662902
cg00552311	ZKSCAN5	0.018	0.0097	0.06263	0.0077	0.0178	0.6662	-0.0147	0.0262	0.5751	0.0156416	0.00851742	0.0662943
cg23255368		-0.0122	0.008	0.1266	-0.0192	0.0177	0.2783	-0.0068	0.0266	0.7992	-0.0133874	0.00728997	0.0662961
cg21980484	C7orf50;AC091729.7	-0.018	0.012	0.1344	-0.024	0.0221	0.2779	-0.0414	0.0312	0.1842	-0.0193662	0.0105457	0.0662966
cg20847586		0.0167	0.0113	0.1388	0.0266	0.023	0.246	0.0105	0.0309	0.7332	0.018625	0.0101421	0.0662966
cg14709817	CUGBP1;CELF1	-0.0326	0.0168	0.05219	-0.0088	0.03	0.7697	0.0154	0.0426	0.7183	-0.0269181	0.0146581	0.0662984
cg05873267	POMT2	0.0111	0.0055	0.04458	0.0002	0.0118	0.9874	0.0104	0.0184	0.5735	0.0091546	0.00498509	0.0662987
cg25246651	C3orf56	-0.0125	0.0054	0.02	0.0051	0.0105	0.6279	-0.0054	0.0169	0.7486	-0.00881866	0.00480215	0.0662991
cg16515462		-0.0254	0.0261	0.3305	-0.0795	0.0417	0.05624	-0.1727	0.0616	0.005037	-0.0406281	0.0221238	0.0662991
cg21722612	TPCN1	-0.0199	0.0167	0.2314	-0.0522	0.0313	0.09524	-0.032	0.0414	0.439	-0.0270574	0.014734	0.0662996
cg21711925	DEC1	-0.0312	0.0161	0.05276	-0.0076	0.0317	0.8102	-0.01	0.0476	0.8335	-0.0263607	0.0143547	0.0663015
cg26382586	ARHGEF4	-0.0687	0.0298	0.02105	0.0249	0.0567	0.6607	0.0055	0.082	0.9465	-0.0484412	0.0263786	0.0663016
cg26585407	AKT3	0.0179	0.0185	0.3328	0.0654	0.0325	0.04409	0.0296	0.0466	0.5251	0.0295245	0.0160777	0.0663038
cg04988206	CT62;THSD4	-0.0345	0.0194	0.07573	-0.0205	0.0358	0.5667	0.0177	0.0526	0.7364	-0.0313221	0.0170566	0.0663045
cg01604401	BLCAP	0.0116	0.0066	0.07896	0.0084	0.0148	0.5687	0.0064	0.023	0.7818	0.0110692	0.00602779	0.0663047
cg19363604	LHX9	0.0179	0.0121	0.1409	0.0259	0.0229	0.2591	0.0414	0.0324	0.2009	0.019646	0.0106984	0.0663048
cg09755770	RCSD1	0.0208	0.012	0.08245	0.0145	0.0221	0.5102	0.0175	0.0301	0.5623	0.0193655	0.0105457	0.0663066
cg10201857	RARA	-0.0203	0.0116	0.08033	-0.0136	0.022	0.5368	-0.0348	0.0348	0.3171	-0.0188425	0.010261	0.0663101
cg24469001	GRM4	-0.0307	0.011	0.00508	0.0246	0.0198	0.2138	0.0316	0.0285	0.2672	-0.0176575	0.00961573	0.0663105
cg15029588	TCIRG1	0.011	0.0088	0.209	0.0231	0.0153	0.1308	-0.0016	0.0223	0.9432	0.0140078	0.00762824	0.0663117
cg16371046	EPS15	0.0269	0.0129	0.03776	-0.0011	0.0252	0.9661	-0.0005	0.0409	0.9909	0.0210862	0.0114829	0.0663118
cg24734928	CLYBL	0.0217	0.0136	0.1096	0.0256	0.0279	0.3595	-0.0123	0.0405	0.7603	0.0224488	0.0122249	0.0663118
cg10130187	LDB2	-0.0209	0.0097	0.03189	0.0031	0.0187	0.8694	-0.004	0.0281	0.887	-0.0158115	0.00861052	0.0663128
cg12074633	CLLU1	0.0244	0.0138	0.07648	0.0151	0.0256	0.5558	0.0421	0.041	0.3049	0.022306	0.0121475	0.0663176
cg08495017	RFPL4B	0.0286	0.0181	0.1133	0.0336	0.0356	0.3459	0.0448	0.0584	0.4428	0.029627	0.0161344	0.0663184
cg23623803	AGAP3	0.0124	0.0086	0.1495	0.0207	0.017	0.2229	0.0369	0.0267	0.1666	0.0140913	0.00767393	0.0663202
cg12725420	RBPMS2	-0.0123	0.009	0.1698	-0.0249	0.0181	0.168	-0.002	0.0287	0.9436	-0.0147977	0.00805873	0.0663226
cg18048309	KIAA1688	-0.0138	0.0128	0.28	-0.0463	0.0244	0.05808	-0.0631	0.0355	0.07526	-0.0208137	0.011335	0.0663233
cg05039202	CTNNA2	0.0192	0.0095	0.04362	-0.0014	0.0224	0.9489	-0.0013	0.0294	0.9643	0.0160596	0.00874595	0.0663234
cg04590730	FLI1	0.0171	0.0134	0.2041	0.0368	0.0246	0.1348	0.0004	0.036	0.9919	0.0216078	0.0117675	0.0663235
cg04673494	SSH2;SNORA70	0.0174	0.0144	0.2272	0.0502	0.0294	0.08769	0.0972	0.0455	0.03291	0.0237463	0.0129321	0.0663243
cg23999839		0.0319	0.0159	0.04551	0.0053	0.0278	0.8489	0.032	0.0407	0.432	0.0253434	0.013802	0.0663262
cg14709449	RIC3	0.0175	0.0098	0.07514	0.0106	0.0201	0.5982	0.0027	0.0321	0.9337	0.0161748	0.00880877	0.0663262
cg05980200		-0.0194	0.0085	0.02314	0.0115	0.019	0.5444	0.0008	0.025	0.9743	-0.014247	0.00775896	0.0663274
cg05802075	ARID5B	-0.0689	0.0245	0.004821	0.0418	0.0396	0.2904	-0.023	0.0571	0.687	-0.0382565	0.0208349	0.0663314
cg08810813	C16orf13	-0.0139	0.0113	0.2187	-0.0343	0.0214	0.1095	-0.0339	0.029	0.242	-0.0183478	0.00999248	0.0663332
cg13005678	AKAP6	0.0342	0.0168	0.0424	0.0016	0.033	0.9616	-0.0363	0.0501	0.4684	0.02749	0.0149715	0.0663354
cg27081108	PIGP;TTC3;TMPRSS3	0.0295	0.0148	0.04658	0.0041	0.0286	0.8868	0.023	0.0392	0.5573	0.0241349	0.0131443	0.0663362
cg18401934	PHRF1	0.0179	0.0087	0.03968	-0.0013	0.0187	0.9455	0.0505	0.0279	0.07061	0.0144836	0.0078881	0.0663371
cg00192701	C6orf201	-0.0139	0.009	0.1242	-0.0198	0.0192	0.3005	-0.028	0.028	0.3172	-0.0149629	0.00814913	0.0663387
cg08533135	KCTD1	0.0157	0.0086	0.06773	0.0078	0.017	0.6485	0.0088	0.0277	0.7515	0.0140902	0.00767393	0.0663406
cg20680167		0.0219	0.0133	0.1013	0.0196	0.024	0.4143	0.0207	0.0348	0.5527	0.0213596	0.0116331	0.0663428
cg03187476	LOC100288637;ARHGAP11B	0.0191	0.0128	0.1343	0.0239	0.022	0.2773	0.0026	0.0349	0.9401	0.0203139	0.0110637	0.0663436
cg11395293		-0.0308	0.0112	0.005762	0.0284	0.0216	0.189	0.0315	0.0328	0.3364	-0.018256	0.00994285	0.0663439
cg14173613	TMEM33	-0.016	0.0102	0.1156	-0.0216	0.022	0.3267	-0.0485	0.0328	0.1387	-0.0169908	0.00925379	0.0663442
cg27131500	HSPA14;CDNF	-0.0129	0.0106	0.2237	-0.0362	0.0215	0.09296	-0.0659	0.0343	0.05493	-0.0174561	0.00950731	0.0663469
cg24182758	FIBCD1;RP11-83J21.3	0.024	0.0151	0.1108	0.0254	0.0276	0.3587	0.0526	0.0409	0.1989	0.0243225	0.013247	0.0663471
cg03126579	ZFR2	0.0383	0.0239	0.1087	0.0415	0.0462	0.3698	-0.0026	0.0672	0.9692	0.0389756	0.0212278	0.0663478
cg26101364	COLEC11	-0.0212	0.0112	0.05958	-0.0072	0.0222	0.7452	0.0041	0.0313	0.8948	-0.0183596	0.0099995	0.06635
cg09035542		0.011	0.008	0.1678	0.0215	0.0159	0.1773	0.0502	0.0241	0.0374	0.0131211	0.00714641	0.0663505
cg05131623	PEX5L	0.0269	0.0203	0.1849	0.0554	0.0388	0.1535	0.0895	0.0594	0.1322	0.0330248	0.0179869	0.0663505
cg07749353	RP11-368L12.1	0.016	0.0094	0.09038	0.0133	0.019	0.4864	-0.0058	0.0313	0.8527	0.0154691	0.00842528	0.0663528
cg01563236		0.0096	0.0098	0.3252	0.0505	0.0219	0.02121	0.052	0.0344	0.1307	0.0164237	0.00894522	0.0663538
cg09652142	MAP4	0.0121	0.0103	0.2411	0.0338	0.0197	0.08605	0.0309	0.0304	0.3097	0.0167585	0.00912769	0.0663561
cg25741829	NTN4;RP11-410A13.3	-0.0068	0.0069	0.3274	-0.0305	0.0141	0.03025	-0.0289	0.0228	0.2062	-0.011379	0.0061977	0.0663569
cg17614181	FAM122A;PIP5K1B	-0.0125	0.0097	0.1985	-0.0336	0.0211	0.1105	-0.0363	0.0317	0.2534	-0.0161813	0.00881331	0.0663574
cg01494593	ACOXL	-0.0274	0.0168	0.1034	-0.0269	0.0319	0.3996	-0.0317	0.0462	0.4925	-0.0272914	0.0148646	0.0663575
cg10535475	RN5S443	0.019	0.0107	0.07642	0.0116	0.0205	0.5691	-0.0379	0.031	0.2215	0.0174156	0.00948563	0.0663575
cg22980611	DNAJB2;TUBA4A	-0.0222	0.0123	0.07009	-0.0125	0.0264	0.6367	-0.0577	0.0374	0.1228	-0.02047	0.0111493	0.0663595
cg14246316		0.0159	0.0096	0.09807	0.0153	0.0193	0.4282	-0.0399	0.0287	0.1641	0.015781	0.00859539	0.0663601
cg10395711	LEPREL2;U47924.11	0.0192	0.0089	0.03035	-0.0041	0.0181	0.8199	0.0041	0.0249	0.8677	0.0146634	0.0079867	0.0663617
cg01244006	SCNN1A;LTBR	-0.0162	0.0103	0.1167	-0.0188	0.0197	0.3407	0.0079	0.0316	0.8022	-0.0167582	0.00912769	0.0663621
cg12234423	HOMER3	0.0124	0.0102	0.2243	0.0329	0.0199	0.09716	0.0319	0.0311	0.304	0.0166652	0.00907709	0.0663629
cg04242892	IGLV3-22	-0.0176	0.0074	0.01702	0.013	0.0163	0.4256	0.0317	0.0249	0.2031	-0.0123709	0.00673813	0.0663636
cg12424781	LOC100128317;AC010091.1	-0.0134	0.0117	0.2513	-0.0408	0.0228	0.07295	-0.0737	0.0336	0.02799	-0.0191113	0.0104094	0.0663637
cg00712122	AFTPH;RP11-568N6.1	-0.0296	0.0175	0.09062	-0.0256	0.0355	0.4709	-0.0728	0.054	0.1778	-0.028818	0.0156964	0.0663639
cg18495191	RPS6KA2	0.0257	0.0207	0.2141	0.0505	0.0339	0.137	0.0523	0.05	0.296	0.0324355	0.0176668	0.0663641
cg24315421		-0.0152	0.0111	0.1704	-0.0281	0.021	0.1818	-0.0686	0.0317	0.03069	-0.0180171	0.00981345	0.0663644
cg02621130	RP11-252P19.3	0.0179	0.0141	0.2053	0.0444	0.0283	0.1169	0.0348	0.0418	0.4062	0.02317	0.0126203	0.066368
cg03752965	UNC5D	-0.0358	0.016	0.02555	0.0097	0.0306	0.7513	-0.0449	0.0461	0.3301	-0.0260311	0.0141787	0.0663684
cg08155465	RP11-323F24.1;ZNF280D	0.0189	0.012	0.1137	0.0226	0.0237	0.3402	0.0112	0.0357	0.7544	0.019655	0.0107059	0.0663715
cg16848873	LOC404266;HOXB6;HOXB-AS3;HOXB3	0.0206	0.0181	0.256	0.0445	0.0276	0.1069	0.0756	0.0404	0.06162	0.0277875	0.0151356	0.0663718
cg18163342	KIAA0284	-0.0194	0.0097	0.04532	-0.0028	0.0181	0.8773	0.0318	0.0284	0.2641	-0.0156962	0.00854965	0.0663744
cg09287933	CUTA	0.0138	0.0088	0.1171	0.013	0.0136	0.3395	0.032	0.021	0.1282	0.0135639	0.00738822	0.066375
cg03476525		-0.0223	0.0114	0.05096	-0.0049	0.0216	0.8192	-0.0136	0.0327	0.6779	-0.0185092	0.010082	0.0663775
cg10062543	LINC00403	-0.0327	0.0205	0.1107	-0.0329	0.0362	0.3638	0.011	0.0543	0.8391	-0.0327486	0.0178383	0.0663784
cg16608989	UHRF1BP1	0.0231	0.0132	0.08072	0.0154	0.0249	0.5365	-0.0063	0.037	0.8658	0.0214108	0.0116626	0.0663792
cg26757472		-0.024	0.0124	0.05231	-0.0065	0.0227	0.7757	-0.001	0.0335	0.9751	-0.0199782	0.0108822	0.0663796
cg21421992	PLCG2	-0.0212	0.0128	0.09707	-0.0181	0.0226	0.4218	0.0137	0.0346	0.6923	-0.0204471	0.0111377	0.0663802
cg18638389	MIB1	0.0278	0.0145	0.05487	0.0084	0.0269	0.7554	-0.0104	0.037	0.7787	0.0234323	0.0127638	0.0663813
cg19695507	BEND7	0.0307	0.0151	0.04141	0.0032	0.0273	0.9064	0.0047	0.0399	0.9062	0.0242577	0.0132135	0.066382
cg26092983		0.0161	0.016	0.3125	0.0543	0.028	0.05264	0.0333	0.0404	0.4093	0.0255031	0.0138919	0.0663836
cg05746134	CHST8	0.0305	0.0174	0.07989	0.02	0.0325	0.5395	0.0531	0.0522	0.3093	0.0281608	0.0153399	0.0663882
cg13297398	RABL4;IFT27	0.0237	0.0103	0.02112	-0.0083	0.0195	0.6702	-0.0373	0.0288	0.1953	0.0167195	0.00910756	0.0663891
cg00101753	RUNX1T1	-0.0158	0.0081	0.05168	-0.0033	0.0162	0.8405	0.0031	0.0247	0.9013	-0.0133	0.00724486	0.0663896
cg00549973		-0.0156	0.011	0.1569	-0.0286	0.0224	0.1999	-0.0384	0.0348	0.2707	-0.0181259	0.00987371	0.0663918
cg18711009	VWA3B	0.03	0.0149	0.04471	0.0039	0.0273	0.8853	0.0134	0.0434	0.7579	0.0240097	0.0130788	0.0663921
cg08620237	ZBTB7A	0.0151	0.009	0.09246	0.0139	0.0186	0.4552	0.0208	0.0295	0.4824	0.0148723	0.00810143	0.0663921
cg02345247	ADAMTS17	-0.0223	0.0173	0.1966	-0.0535	0.0349	0.1248	-0.0997	0.0527	0.05845	-0.0284543	0.0155001	0.066396
cg14621495	ANGPTL6	0.0085	0.0062	0.171	0.0169	0.0124	0.1709	0.0125	0.0184	0.4969	0.01018	0.00554545	0.0663962
cg16622190	PPTC7	0.01	0.008	0.2143	0.0264	0.0163	0.1058	0.0169	0.0246	0.4911	0.0131836	0.00718166	0.0663973
cg06324952	MKRN1	0.0225	0.0113	0.04593	0.0037	0.0209	0.8603	0.0143	0.0295	0.6288	0.0182474	0.00994015	0.0663974
cg09335951		-0.0295	0.0149	0.04714	-0.0059	0.0266	0.8247	0.0069	0.0378	0.8552	-0.0238636	0.0129995	0.0663975
cg12050054	C14orf80	-0.0121	0.0077	0.1168	-0.0163	0.0167	0.3304	-0.0315	0.027	0.2444	-0.0128363	0.00699251	0.066398
cg23954922	RP3-486B10.1	0.0297	0.0145	0.04101	0.0025	0.026	0.9231	0.023	0.0385	0.5501	0.0232472	0.0126638	0.0663985
cg10605724	DIP2A	0.0119	0.0073	0.104	0.0135	0.0159	0.398	0.0191	0.0247	0.4378	0.0121785	0.0066342	0.0663986
cg00508499	PDXP;Z83844.1;SH3BP1	0.0151	0.0123	0.2177	0.0372	0.0232	0.1087	0.0355	0.0354	0.316	0.019949	0.0108672	0.0664007
cg11323441	TNIP3	0.0324	0.0134	0.01552	-0.015	0.0247	0.5422	-0.02	0.0353	0.5704	0.0216216	0.0117783	0.0664007
cg20321319		0.0133	0.0076	0.07905	0.009	0.0147	0.5416	0.0014	0.0218	0.9489	0.0123931	0.0067511	0.0664008
cg09296069	SH2B2	-0.0169	0.0097	0.08127	-0.0111	0.0171	0.5179	0.0022	0.0261	0.9322	-0.015488	0.0084371	0.066401
cg01947301	NUCKS1	0.0234	0.0142	0.09915	0.0215	0.0265	0.4168	0.0172	0.0381	0.6524	0.0229761	0.0125163	0.0664026
cg11463170	C2orf44	-0.0105	0.0077	0.1689	-0.023	0.0163	0.1577	-0.0294	0.024	0.2196	-0.0127805	0.00696226	0.0664039
cg18113790	KLHL35	0.0127	0.0088	0.1485	0.0231	0.0186	0.2139	0.0499	0.0303	0.09913	0.0146022	0.00795463	0.066405
cg15970686	TACC2	-0.0292	0.0122	0.01618	0.0205	0.0261	0.4326	0.0125	0.0403	0.7557	-0.0202881	0.0110522	0.0664078
cg19159695	ARHGAP25	-0.026	0.0153	0.09065	-0.02	0.0278	0.473	-0.0186	0.0416	0.6552	-0.0246051	0.0134041	0.06641
cg22741997	ALOX12;MIR497HG	-0.0172	0.0095	0.07058	-0.0091	0.0184	0.6198	-0.0298	0.0295	0.3114	-0.0154952	0.00844129	0.0664101
cg19199142	BACH1	0.022	0.0136	0.1056	0.0223	0.0257	0.3857	0.0613	0.0419	0.1434	0.0220656	0.0120207	0.0664104
cg14081737	BSPRY	0.0229	0.0168	0.1728	0.0411	0.0308	0.1823	0.0575	0.0416	0.1671	0.0270732	0.0147486	0.0664105
cg06998685	MKL2	0.026	0.0133	0.05047	0.0063	0.0238	0.7923	0.0585	0.0358	0.102	0.021312	0.0116101	0.0664116
cg00949869	ECEL1	0.0261	0.0202	0.1964	0.0669	0.0428	0.1185	0.1489	0.0603	0.01349	0.0335326	0.0182677	0.0664132
cg01234929	RRM1	0.0095	0.009	0.2907	0.0429	0.0201	0.03227	0.0618	0.0344	0.07195	0.015078	0.00821416	0.0664148
cg23208881	FURIN	-0.018	0.0107	0.09373	-0.0139	0.0183	0.4459	-0.0394	0.0271	0.1451	-0.0169554	0.00923694	0.0664151
cg20577535	EXPH5	0.0119	0.0125	0.3407	0.0543	0.0248	0.0287	0.0731	0.038	0.05459	0.0204895	0.0111623	0.0664165
cg16264023	AC104024.1	0.0073	0.0066	0.2705	0.0241	0.0129	0.06182	0.0212	0.0197	0.282	0.0107853	0.00587564	0.0664174
cg11549972		0.0202	0.009	0.02461	-0.0074	0.0183	0.6845	0.0009	0.0257	0.9709	0.0148245	0.00807615	0.0664176
cg23578346	DCDC2C;AC010907.5	-0.0183	0.0115	0.1117	-0.021	0.0228	0.3584	0.0414	0.0334	0.215	-0.0188476	0.0102678	0.0664176
cg25472998	TFAP2A;RP1-290I10.6	-0.0259	0.0203	0.2012	-0.0487	0.0338	0.15	-0.0248	0.0515	0.6308	-0.031944	0.0174026	0.0664177
cg05352714	MSI2	0.0091	0.0067	0.1743	0.0186	0.0134	0.1655	0.0245	0.0222	0.2696	0.011	0.00599266	0.0664201
cg24320563	PTGES3	0.0431	0.0181	0.01751	-0.0213	0.035	0.5417	0.0483	0.0497	0.331	0.0295112	0.0160774	0.0664208
cg03218304	PHACTR3	0.0444	0.0203	0.0284	-0.0161	0.0442	0.715	-0.0512	0.0739	0.4884	0.0338614	0.0184474	0.0664223
cg20663376	TRPM1	-0.0727	0.031	0.01891	0.0268	0.057	0.6389	0.1033	0.0875	0.2379	-0.0499875	0.027233	0.0664243
cg00444341	JAKMIP3	0.0153	0.0114	0.1804	0.0334	0.0233	0.1507	0.0265	0.0292	0.3644	0.018796	0.01024	0.0664259
cg05198960	ANKLE2	0.0196	0.0178	0.2713	0.0473	0.028	0.09186	0.0468	0.0392	0.2333	0.0275725	0.0150216	0.0664278
cg16774853	RNF157	0.0283	0.0111	0.01088	-0.0175	0.0205	0.3931	0.023	0.0323	0.4753	0.0179165	0.00976097	0.0664281
cg14031280	RP11-307B6.3	-0.0187	0.0069	0.006419	0.0168	0.0134	0.208	0.0122	0.0205	0.5534	-0.01126	0.00613449	0.0664292
cg08635822	RP11-689K5.3	-0.0188	0.0093	0.04342	-0.001	0.0188	0.9585	0.0274	0.0277	0.3225	-0.0153005	0.00833583	0.0664297
cg14294077	C13orf16	-0.0252	0.0083	0.002492	0.0263	0.0152	0.08349	0.0225	0.0211	0.2864	-0.0133711	0.0072847	0.0664305
cg08594916	FARP1	-0.0366	0.0211	0.08219	-0.0234	0.0342	0.4933	-0.0711	0.0467	0.1278	-0.0329608	0.0179574	0.0664311
cg11211979		-0.0082	0.0094	0.3848	-0.0432	0.0185	0.01975	-0.0405	0.0267	0.1295	-0.0153819	0.00838026	0.0664328
cg04040840	FAM13A	-0.0235	0.0126	0.06292	-0.0093	0.0268	0.7299	-0.0338	0.0401	0.3992	-0.0209294	0.0114026	0.0664333
cg17236930	KBTBD2	-0.0238	0.0147	0.1066	-0.0243	0.0281	0.3875	-0.0651	0.0402	0.105	-0.0239074	0.0130254	0.0664384
cg12201927	ATG2A;PPP2R5B	-0.0181	0.0123	0.1409	-0.0268	0.0234	0.2518	-0.0451	0.035	0.1973	-0.0199834	0.0108875	0.0664402
cg27051886		0.024	0.0123	0.0505	0.0044	0.0259	0.8648	0.0065	0.0363	0.8583	0.020393	0.0111107	0.066441
cg19989470	RSPRY1	-0.0089	0.0087	0.3026	-0.0424	0.0193	0.02826	-0.0587	0.0282	0.03722	-0.0145576	0.00793141	0.0664413
cg23991393	SLC25A37	0.0079	0.0066	0.228	0.0208	0.0125	0.09532	0.0231	0.0197	0.2407	0.0107123	0.0058364	0.0664425
cg12165563	PAF1	-0.0307	0.0178	0.0845	-0.024	0.037	0.5167	-0.0628	0.0493	0.2029	-0.0294408	0.0160403	0.0664432
cg10398950	CDK12	0.0254	0.0144	0.07791	0.0155	0.0254	0.541	-0.0107	0.0377	0.7772	0.022992	0.0125269	0.0664451
cg18448246	MCPH1	0.0108	0.0103	0.2943	0.0463	0.0221	0.03618	0.0991	0.032	0.00197	0.0171351	0.00933584	0.0664456
cg16418374	ZMPSTE24;RP1-39G22.7	-0.0169	0.0146	0.249	-0.0469	0.0272	0.08471	-0.0659	0.0419	0.1161	-0.0236102	0.012864	0.0664507
cg09688374	CA10	-0.0069	0.0116	0.5532	-0.0743	0.0245	0.002475	-0.09	0.036	0.01244	-0.0192424	0.0104842	0.066451
cg10971510	ADAMTS17	0.0113	0.0077	0.1405	0.0177	0.0152	0.2428	0.0406	0.0238	0.08776	0.012607	0.00686892	0.0664514
cg17041101	HACE1	0.0316	0.0139	0.02347	-0.0069	0.0244	0.7785	-0.0073	0.035	0.8353	0.022167	0.0120777	0.0664517
cg02177653		-0.0195	0.0095	0.04053	0.0007	0.0198	0.9716	0.0235	0.0291	0.4205	-0.01572	0.00856514	0.0664543
cg09480735	SYNDIG1	-0.0149	0.0101	0.1389	-0.0233	0.0202	0.2485	-0.0379	0.0313	0.2259	-0.01658	0.00903371	0.0664543
cg16509658	GABRB2;GABRA6	-0.0328	0.0186	0.07769	-0.0213	0.0367	0.5614	-0.0355	0.0536	0.5081	-0.0304498	0.0165909	0.0664565
cg08664237	SLFN12L	-0.0465	0.0241	0.05334	-0.0098	0.0538	0.8547	-0.0168	0.0764	0.8263	-0.0403664	0.0219941	0.066457
cg26930751	GTF2F2	-0.02	0.0129	0.1215	-0.0246	0.0247	0.3199	-0.0539	0.0373	0.148	-0.0209858	0.0114345	0.0664595
cg11213850	CTD-2531D15.4	0.0189	0.0115	0.1015	0.0164	0.0199	0.4097	0.0383	0.0293	0.1915	0.0182741	0.00995697	0.0664597
cg17544904	PTRH2;TMEM49;VMP1	0.0182	0.0109	0.0964	0.0151	0.0195	0.4398	0.0037	0.0282	0.8957	0.017462	0.00951447	0.06646
cg23220823	CCM2	0.0198	0.0139	0.1534	0.0329	0.0266	0.2157	0.0772	0.0402	0.05462	0.0226099	0.0123194	0.0664602
cg04078644	PLCH1	0.0208	0.0094	0.02755	-0.0074	0.0197	0.7066	-0.0106	0.0304	0.7268	0.0155702	0.0084837	0.0664607
cg08865559	PRDM16	0.0129	0.0096	0.1818	0.0262	0.0187	0.1612	0.0362	0.0303	0.2324	0.0156741	0.00854034	0.0664615
cg21127271	MTFR1	-0.0225	0.0151	0.1369	-0.0313	0.0283	0.2694	-0.052	0.0429	0.2254	-0.0244501	0.0133222	0.0664629
cg11502444	NEURL4;RP11-542C16.2	-0.0076	0.009	0.4013	-0.0455	0.0185	0.01414	-0.0201	0.0297	0.4988	-0.0148532	0.00809312	0.0664637
cg26851661	CYP4F11	-0.0155	0.0162	0.3386	-0.0469	0.0248	0.0593	-0.0515	0.0361	0.1536	-0.0248912	0.0135628	0.0664668
cg10699397		-0.0125	0.0093	0.1784	-0.0238	0.0173	0.1684	-0.0534	0.0245	0.02916	-0.0150334	0.00819142	0.0664668
cg06366937	TNNI3K;FPGT;LRRIQ3;FPGT-TNNI3K	-0.0271	0.0184	0.1405	-0.0348	0.0312	0.2657	-0.0704	0.0465	0.1304	-0.029087	0.0158491	0.06647
cg16259362	ITIH3	0.0297	0.0131	0.0239	-0.013	0.0272	0.6334	-0.0144	0.0444	0.7451	0.0216603	0.0118025	0.066471
cg11082847	SDK1	-0.0292	0.0115	0.01148	0.0241	0.0236	0.3063	0.0234	0.0365	0.5207	-0.0189725	0.0103379	0.0664722
cg23262420	DNAJC3	0.0279	0.0184	0.1298	0.0317	0.0305	0.2978	0.0333	0.0445	0.4545	0.028914	0.015755	0.066473
cg14813417		-0.0379	0.0186	0.04104	-0.0053	0.031	0.8646	0.0297	0.0447	0.5062	-0.0292706	0.0159494	0.0664732
cg11753051	LOC101928891;XXbac-B135H6.15	0.0269	0.0119	0.02337	-0.0056	0.021	0.7909	0.0311	0.0327	0.341	0.0190005	0.0103533	0.0664733
cg10496650	RP11-89C21.3	0.0108	0.0094	0.2497	0.0307	0.0176	0.08131	0.0296	0.0268	0.2695	0.0152167	0.00829151	0.0664744
cg07382180	GPNMB	0.0178	0.0106	0.09472	0.0154	0.0206	0.4547	0.0206	0.0326	0.5277	0.0172976	0.00942539	0.0664745
cg02848122	PPP1R9A	-0.0212	0.0137	0.1208	-0.028	0.0277	0.3127	0.0297	0.0383	0.4374	-0.0225365	0.0122801	0.0664766
cg11020638	STAT5A	-0.0146	0.0078	0.06005	-0.0057	0.0147	0.6975	-0.0037	0.0236	0.8765	-0.0126447	0.00689012	0.0664768
cg01402208		0.0139	0.0093	0.1346	0.0183	0.0168	0.2762	0.0059	0.0268	0.8257	0.0149321	0.00813651	0.0664769
cg27502088	RP11-1O10.1;RP11-299H22.3	-0.015	0.0073	0.03968	-0.0004	0.014	0.9771	0.0366	0.0213	0.08635	-0.011879	0.00647289	0.0664773
cg17407668	WIPF2	-0.0089	0.0149	0.5496	-0.0747	0.0273	0.006277	-0.0809	0.0435	0.06257	-0.0240021	0.0130788	0.0664777
cg00621508	SLC17A2	-0.0148	0.0095	0.1216	-0.019	0.0192	0.3222	-0.0216	0.0301	0.4724	-0.015626	0.00851472	0.0664796
cg25481454	SCGB1D1	0.0288	0.0132	0.02923	-0.007	0.0265	0.7928	0.007	0.0417	0.8674	0.0216832	0.0118153	0.0664799
cg22628623	PI4KA;SNAP29	0.0153	0.014	0.2746	0.0525	0.0276	0.05671	0.0813	0.0433	0.06047	0.0229128	0.0124856	0.0664853
cg00190596	ORC6L;VPS35;ORC6	-0.0178	0.0155	0.2512	-0.0465	0.0274	0.08979	-0.0554	0.0401	0.1672	-0.0247577	0.013491	0.066486
cg02798614		-0.0327	0.0225	0.1464	-0.0436	0.038	0.2518	-0.0732	0.0558	0.1898	-0.0355294	0.0193607	0.066486
cg00181054	GPR180	-0.0063	0.0102	0.5372	-0.0487	0.0183	0.007667	-0.0979	0.027	0.000289	-0.0163501	0.00890951	0.0664862
ch.11.444021F	HPS5	0.0367	0.0195	0.06041	0.0138	0.0344	0.6883	-0.0082	0.0494	0.8688	0.031131	0.016964	0.0664879
cg12278733		0.018	0.0087	0.03751	-0.0006	0.0174	0.9732	-0.0023	0.0278	0.9328	0.01428	0.00778152	0.0664882
cg23006497	RP11-77I22.3	0.0175	0.0128	0.1717	0.0296	0.0226	0.1905	0.0373	0.033	0.2592	0.0204387	0.0111377	0.0664916
cg23539450	LINC00462	0.0184	0.0099	0.06178	0.0077	0.0185	0.6753	0.0137	0.0276	0.6196	0.016018	0.00872876	0.0664935
cg00529682	TES;AC073130.3;AC002066.1	-0.0213	0.0141	0.1309	-0.025	0.0238	0.2937	-0.0341	0.035	0.3307	-0.0222613	0.0121309	0.0664937
cg18859248	HRH3	-0.0382	0.0191	0.04596	-0.0037	0.0386	0.923	0.1106	0.0629	0.07862	-0.0314143	0.0171189	0.066496
cg00713286	RAP1GAP2;CTD-3060P21.1	0.0168	0.01	0.09288	0.0148	0.0199	0.4555	0.0024	0.0284	0.9335	0.0163968	0.00893527	0.0664965
cg09283213	LINC00351	0.0241	0.0145	0.09725	0.0213	0.0272	0.4345	0.0282	0.0397	0.4785	0.0234804	0.0127954	0.0664967
cg24548564	CD74	-0.0146	0.0098	0.1361	-0.0226	0.02	0.2599	-0.0268	0.029	0.3563	-0.0161489	0.0088003	0.0664998
cg09921392	RNF166;RP5-1142A6.5	-0.005	0.0144	0.7282	-0.0758	0.0248	0.002264	-0.0716	0.037	0.05316	-0.0228515	0.012453	0.0665017
cg00127781	CACNA2D2	-0.0056	0.0069	0.4124	-0.0394	0.015	0.008744	-0.0128	0.0231	0.5792	-0.011503	0.00626858	0.0665021
cg08085772	SYN2	-0.0156	0.0117	0.1825	-0.0318	0.0225	0.158	-0.0155	0.0338	0.6461	-0.0190481	0.0103804	0.0665056
cg07889765	NOC3L	-0.0423	0.0237	0.07409	-0.0235	0.04	0.5576	-0.0218	0.0611	0.7218	-0.037415	0.0203897	0.0665066
cg25788793	SLC2A9	0.0146	0.0103	0.1531	0.0277	0.0215	0.1967	0.0306	0.0302	0.312	0.0170453	0.00928906	0.0665071
cg08676614	ADAMTS18	-0.0231	0.0131	0.07861	-0.0141	0.0231	0.5405	-0.0441	0.0338	0.1913	-0.0209099	0.0113952	0.0665086
cg01382816		-0.0359	0.0236	0.1279	-0.0346	0.0337	0.3037	-0.059	0.0476	0.2153	-0.0354722	0.0193312	0.0665093
cg18004269	CTD-2006K23.1	0.0247	0.0143	0.08286	0.0178	0.027	0.5104	-0.004	0.0412	0.9226	0.0231885	0.012637	0.0665111
cg06871344	VPS53	-0.0164	0.0169	0.3309	-0.049	0.0261	0.06069	-0.0549	0.0402	0.1716	-0.0260304	0.0141858	0.0665115
cg01404770	LIMK2	-0.0146	0.008	0.06702	-0.0073	0.0166	0.6614	-0.0165	0.0249	0.5072	-0.0132241	0.00720676	0.0665118
cg10168330	PTK2B	0.0266	0.0098	0.006574	-0.0191	0.0175	0.2759	-0.02	0.0269	0.4565	0.0156899	0.00855056	0.0665124
cg08491025	SLC16A1;RP11-31F15.1	-0.0194	0.013	0.1357	-0.0281	0.0253	0.268	0.0026	0.0317	0.9336	-0.0212172	0.0115629	0.0665138
cg15066777	CCDC102B;TMX3	-0.0149	0.013	0.2515	-0.0468	0.0259	0.07116	-0.0682	0.0377	0.07035	-0.0213194	0.0116186	0.0665139
cg10041653		0.0177	0.0105	0.09172	0.0153	0.0209	0.4632	0.0383	0.0345	0.267	0.0172163	0.00938249	0.0665143
cg11394317	COL9A3	0.0204	0.0096	0.03339	-0.0026	0.019	0.8894	0.006	0.0294	0.8383	0.0157224	0.00856839	0.0665151
cg09926323	CCDC146	-0.0258	0.0157	0.09942	-0.0224	0.0272	0.4084	-0.0592	0.0386	0.1246	-0.0249503	0.0135974	0.0665166
cg24999870	EML2	-0.0198	0.0092	0.03117	0.0042	0.0188	0.8242	0.0074	0.0282	0.7919	-0.015163	0.00826359	0.0665175
cg12540731	KCNB2	-0.0385	0.015	0.01046	0.0292	0.0294	0.3198	-0.0001	0.0421	0.9981	-0.024517	0.0133614	0.066519
cg17332327	RP11-1038A11.3	-0.0136	0.0084	0.1076	-0.0133	0.0154	0.3877	0.0333	0.024	0.164	-0.0135312	0.00737432	0.0665192
cg00463202	ADPRHL1	-0.0195	0.0095	0.04131	-0.0006	0.0182	0.9734	0.0052	0.029	0.8577	-0.0154531	0.00842173	0.0665192
cg10379013	C3orf17;GTPBP8	-0.0125	0.0154	0.4147	-0.0711	0.0295	0.01579	-0.0653	0.0436	0.1345	-0.0250496	0.0136518	0.0665204
cg07022959	WWOX;RP11-556H2.3	-0.0236	0.0145	0.1031	-0.0233	0.0275	0.3972	0.0002	0.0408	0.9959	-0.0235347	0.0128263	0.0665223
cg12115882		0.0135	0.0067	0.04457	0.0002	0.0145	0.9911	0.026	0.0237	0.2728	0.01116	0.0060821	0.0665225
cg01773202	ADAMTS9;ADAMTS9-AS2	-0.0261	0.0132	0.04714	-0.0055	0.0231	0.8134	-0.0195	0.0356	0.5841	-0.0210292	0.0114608	0.0665232
cg14477320	KRI1	0.0219	0.0095	0.02168	-0.0102	0.0193	0.5957	-0.0272	0.0297	0.3603	0.0156394	0.00852339	0.0665233
cg22828213	VAT1L	-0.0123	0.018	0.4945	-0.0772	0.0311	0.01303	-0.0623	0.0504	0.2164	-0.0285852	0.0155788	0.0665241
cg05936249	PCDH21	0.0128	0.0143	0.3708	0.0595	0.0268	0.02652	0.0503	0.0396	0.2032	0.0231494	0.0126163	0.0665246
cg15655655	SRI	0.0231	0.0107	0.0307	-0.0035	0.0205	0.8653	0.0032	0.033	0.9226	0.0174048	0.00948563	0.0665261
cg20322257	NUCB2	-0.013	0.0085	0.1287	-0.017	0.0164	0.3011	-0.0252	0.0262	0.3345	-0.013847	0.00754661	0.0665262
cg14564041	CCDC26	0.0168	0.0105	0.1086	0.0179	0.0199	0.3674	0.0024	0.0309	0.9374	0.0170396	0.00928657	0.0665267
cg26622952	OVOL1;OVOL1-AS1;RP11-770G2.4	0.0195	0.0066	0.003287	-0.0275	0.014	0.04922	-0.0061	0.0219	0.7808	0.0109538	0.00596987	0.0665275
cg23516558		-0.0117	0.0149	0.4303	-0.0717	0.0289	0.01297	-0.0549	0.0452	0.2252	-0.0242996	0.0132435	0.0665292
cg04308080	FAM120AOS;FAM120A	-0.0155	0.0109	0.1534	-0.0245	0.02	0.2193	-0.018	0.0292	0.5369	-0.017561	0.00957089	0.0665295
cg04554884		-0.0134	0.0089	0.1309	-0.0204	0.0185	0.271	-0.026	0.0311	0.4037	-0.0147156	0.00802017	0.0665319
cg24193598	PPP1R8	0.0327	0.0162	0.04291	0.0007	0.0344	0.9842	-0.0198	0.0543	0.7158	0.0268914	0.0146561	0.066532
cg07311649	ST6GAL1	-0.0174	0.0101	0.08356	-0.0126	0.0188	0.5015	-0.0056	0.0284	0.8439	-0.0163249	0.00889731	0.0665333
cg23090824	PDE7B	0.017	0.0104	0.1024	0.0182	0.0218	0.4037	0.0007	0.031	0.982	0.0172225	0.00938656	0.0665352
cg06418837		-0.0041	0.0091	0.6501	-0.0438	0.0154	0.004389	-0.0922	0.0236	9.592e-05	-0.0143746	0.00783443	0.066536
cg26261298	PLAGL1	0.0286	0.0112	0.01051	-0.0251	0.0233	0.2808	-0.0423	0.0361	0.2414	0.018521	0.0100944	0.0665377
cg04514738	SLC12A3	0.0078	0.0092	0.3977	0.0404	0.0174	0.02048	0.0049	0.0247	0.8416	0.0149225	0.00813312	0.0665377
cg15174248	CAMK2A	-0.0147	0.0119	0.2176	-0.0346	0.022	0.1148	-0.0361	0.031	0.2438	-0.0192045	0.0104669	0.066538
cg24615878	TRAJ3	0.0158	0.0101	0.1185	0.0199	0.0204	0.3289	0.0389	0.0288	0.1766	0.0166072	0.00905139	0.066541
cg27528369	EGFR	-0.0248	0.0121	0.03959	-0.0022	0.0214	0.918	-0.0178	0.0335	0.5954	-0.0193251	0.0105329	0.0665445
cg08484100	MRPL23	-0.0157	0.0083	0.05801	-0.0049	0.0186	0.7936	0.0015	0.0281	0.9577	-0.0139066	0.00757959	0.0665446
cg17187755	ATG4B	0.0194	0.0117	0.09569	0.0173	0.0219	0.431	0.0331	0.0328	0.313	0.0189337	0.0103196	0.0665457
cg05967651	RIPK3;ADCY4	-0.0103	0.0054	0.05673	-0.0029	0.0116	0.8018	0.017	0.0181	0.3467	-0.00898199	0.00489554	0.0665459
cg17470251	CSGALNACT1	0.0323	0.015	0.0313	0.0003	0.0241	0.9902	0.0093	0.0345	0.7876	0.0233649	0.0127348	0.0665459
cg06232680	KCNJ15;TMPRSS3	-0.0112	0.0116	0.3351	-0.0433	0.0211	0.0407	-0.0471	0.0308	0.1259	-0.0186502	0.0101651	0.0665471
cg00941229	OTUD7B	0.0235	0.0153	0.1244	0.0308	0.03	0.3041	0.0316	0.0428	0.4601	0.0250068	0.0136298	0.0665475
cg23782866	FAM155A	-0.0119	0.0106	0.2631	-0.0371	0.0204	0.0688	-0.0226	0.0327	0.4904	-0.0172574	0.00940601	0.0665477
cg00825551	APMAP	-0.0125	0.0074	0.08993	-0.0111	0.0154	0.4691	-0.0342	0.0243	0.1599	-0.0122374	0.00666992	0.0665484
cg10958340	ADAMTS8	0.018	0.0094	0.05601	0.0059	0.0155	0.7031	0.0124	0.0236	0.6001	0.0147464	0.00803747	0.0665485
cg06124667	KCNMB2	-0.0214	0.0175	0.2224	-0.0457	0.0297	0.1245	-0.0725	0.0425	0.08776	-0.0276624	0.0150773	0.0665496
cg12538950	P4HA3;RP11-632K5.3	0.0184	0.0111	0.09704	0.0184	0.0234	0.4313	0.0004	0.0366	0.9913	0.0184	0.0100289	0.0665497
cg09110314		0.012	0.0111	0.2793	0.0462	0.0232	0.04633	0.0158	0.034	0.6415	0.0183705	0.010013	0.0665539
cg22492252	ZBTB17	-0.0162	0.0088	0.06617	-0.0074	0.0175	0.672	-0.0293	0.0256	0.2525	-0.0144239	0.00786195	0.0665582
cg17627921	SORCS2	0.0417	0.0209	0.04542	0.0045	0.0421	0.9157	0.0068	0.0636	0.915	0.0343448	0.0187201	0.0665586
cg04411941	DNAH2	-0.0095	0.0108	0.3814	-0.0487	0.0211	0.02107	-0.0827	0.0331	0.0126	-0.0176379	0.00961382	0.0665588
cg16210156	ZNF607	0.0224	0.0152	0.14	0.0325	0.0286	0.2547	-0.0531	0.041	0.1958	0.0246245	0.0134221	0.0665623
cg02595497	PLCL2	0.0212	0.0111	0.05562	0.0067	0.0204	0.7408	0.0086	0.0311	0.7817	0.0178877	0.00975012	0.0665626
cg13915877		-0.0337	0.0204	0.09946	-0.0344	0.0431	0.4253	-0.0728	0.0675	0.2808	-0.0338281	0.0184389	0.0665635
cg21160151	FNIP1	0.0146	0.0099	0.1408	0.0245	0.0209	0.2394	-0.0097	0.0317	0.7607	0.0164143	0.008947	0.0665637
cg14234406	PLEC1;PLEC	0.0128	0.0112	0.2497	0.0393	0.0219	0.07293	0.0329	0.0327	0.3154	0.018294	0.00997164	0.0665641
cg15638207	LYRM4;FARS2	-0.0224	0.0176	0.2024	-0.0548	0.0352	0.1199	-0.039	0.0545	0.4738	-0.02888	0.0157419	0.0665661
cg27393007	UNC79	-0.0237	0.011	0.03172	0.0021	0.0199	0.9165	0.0043	0.0317	0.8933	-0.0176618	0.00962712	0.0665664
cg16437385		0.0212	0.0093	0.02336	-0.0092	0.019	0.628	-0.0115	0.0273	0.6724	0.0153243	0.00835305	0.0665677
cg05297315	IL6R	0.0239	0.0145	0.09884	0.0196	0.0239	0.4128	-0.0139	0.0357	0.6977	0.0227431	0.0123969	0.0665677
cg24944427		0.0167	0.0161	0.3005	0.0503	0.0272	0.06432	0.06	0.0391	0.1251	0.0254177	0.0138548	0.0665685
cg08075174	C5AR2	-0.0108	0.0084	0.1986	-0.0302	0.0187	0.1062	-0.0246	0.0309	0.426	-0.0140573	0.00766244	0.0665698
cg16638523	MARCH4	0.0348	0.0126	0.00588	-0.0305	0.0237	0.1977	-0.0132	0.0355	0.7107	0.0204103	0.0111254	0.06657
cg11725204		-0.0184	0.0078	0.01793	0.0084	0.015	0.5743	0.0167	0.0244	0.4953	-0.0126957	0.00692029	0.0665703
cg26158950	FLJ22536	0.0209	0.0129	0.1061	0.0217	0.0252	0.3898	0.0057	0.0381	0.8804	0.0210661	0.0114829	0.0665707
cg15350840	SHANK2;SHANK2-AS1	-0.009	0.0089	0.3088	-0.0394	0.0185	0.03377	-0.0852	0.0287	0.003001	-0.0147134	0.00802017	0.0665718
cg00917651	LINC01493;RP11-64I17.1	0.014	0.0134	0.2949	0.0511	0.0259	0.04852	0.0581	0.0372	0.1187	0.0218339	0.0119015	0.0665722
cg26710891	METT10D;METTL16	-0.0213	0.0085	0.01204	0.0152	0.0169	0.3693	-0.003	0.0263	0.9092	-0.0139308	0.00759362	0.0665731
cg26518497	LGALS1	0.0272	0.0103	0.008018	-0.0215	0.0197	0.275	-0.0103	0.0284	0.7175	0.0167451	0.00912769	0.0665734
cg07017209	BPNT1	-0.0427	0.0163	0.008885	0.0415	0.034	0.2222	-0.0142	0.0474	0.7646	-0.0269644	0.0146982	0.0665738
cg04197548	DNAJC9	-0.0251	0.0117	0.03223	0	0.0193	0.9982	-0.0079	0.0313	0.8019	-0.0183547	0.0100051	0.0665757
cg19058526	ACKR3;CXCR7	0.0239	0.0208	0.2512	0.0704	0.0399	0.07759	0.15	0.0483	0.001887	0.0338364	0.0184443	0.0665765
cg12395125	ZNF259	0.0166	0.0095	0.0822	0.0119	0.0199	0.5506	0.0041	0.0305	0.8933	0.0157277	0.00857319	0.066577
cg16099572	CIB1;GDPGP1;C15orf58	0.0141	0.0098	0.151	0.0221	0.0184	0.2288	0.0238	0.0278	0.393	0.0158679	0.00864966	0.0665785
cg07567589	NCOA3	-0.0204	0.0096	0.03299	0.0024	0.0188	0.8972	0.0116	0.0306	0.7038	-0.0156845	0.00854981	0.0665828
cg10267515	SEMA6C	-0.0172	0.0072	0.01629	0.0093	0.0142	0.5088	0.0153	0.0229	0.5038	-0.0117804	0.00642168	0.066584
cg06855125		-0.0264	0.016	0.09859	-0.0259	0.0323	0.4221	-0.009	0.0462	0.8448	-0.0263015	0.0143374	0.0665841
cg16148777	NDFIP2;NDFIP2-AS1	-0.0279	0.0137	0.04255	-0.0019	0.0259	0.9414	0.0213	0.0378	0.5739	-0.0222157	0.0121102	0.0665843
cg27080361	CSF1R	-0.0117	0.0111	0.2905	-0.034	0.0187	0.06881	-0.0179	0.0277	0.5173	-0.0175101	0.00954509	0.0665859
cg26832832		0.0193	0.015	0.1972	0.0361	0.0253	0.1529	0.0605	0.0366	0.09814	0.0236695	0.0129027	0.0665861
cg11721913	KAZALD1	-0.0116	0.0063	0.06659	-0.0053	0.014	0.7079	-0.02	0.0215	0.3523	-0.0105391	0.00574511	0.0665878
cg11897673	RP11-123K19.1	-0.0286	0.0164	0.08117	-0.0195	0.0312	0.5328	0.0215	0.046	0.6396	-0.02663	0.0145167	0.0665888
cg09716921	LRIG1	-0.0171	0.0106	0.1083	-0.0181	0.0207	0.3807	-0.012	0.0329	0.7145	-0.0173077	0.00943491	0.0665892
cg10026014	RP11-386D6.2	-0.0336	0.0179	0.06042	-0.0127	0.0336	0.7047	0.0479	0.0515	0.353	-0.0289797	0.015798	0.0665967
cg03306183	CTB-111F10.1	0.0269	0.0129	0.03735	-0.0013	0.0253	0.9598	-0.022	0.0398	0.5811	0.0210813	0.0114923	0.0665973
cg09214369		0.0218	0.0167	0.1906	0.0458	0.0315	0.1455	0.0084	0.0498	0.8665	0.0270656	0.0147547	0.0665985
cg26844774	LRP2	-0.0374	0.0172	0.0296	0.0014	0.0284	0.9616	-0.0098	0.0438	0.8225	-0.0269876	0.0147122	0.0665987
cg19970325	KPNA1	0.0202	0.0202	0.3157	0.0612	0.0327	0.0616	0.0811	0.0457	0.07577	0.0315242	0.0171854	0.0666008
cg24366665		0.0162	0.0075	0.03007	-0.0034	0.0151	0.8206	0.0332	0.0229	0.1466	0.0123215	0.00671708	0.0666012
cg07778064	ASXL2	0.0249	0.0119	0.03623	-0.0013	0.0231	0.9566	-0.0266	0.0333	0.4255	0.0194052	0.0105788	0.0666019
cg02894139		-0.0342	0.0151	0.02345	0.0108	0.0289	0.7076	-0.0769	0.0402	0.05567	-0.0245496	0.0133833	0.0666022
cg14915316	PFKP	-0.013	0.0102	0.203	-0.0333	0.0211	0.1145	-0.0118	0.0349	0.7354	-0.0168453	0.00918328	0.0666033
cg01165575	ALDOA	0.0176	0.0089	0.04869	0.0016	0.0196	0.9348	0.0045	0.0302	0.881	0.0148649	0.00810368	0.0666034
cg25472764	ARHGEF16	-0.0244	0.0132	0.06491	-0.0106	0.0302	0.7261	-0.0305	0.044	0.4878	-0.0221865	0.0120951	0.0666045
cg01917048	GALNT9	0.0144	0.0097	0.1383	0.0214	0.019	0.2582	0.0624	0.0298	0.03594	0.0158473	0.00863926	0.0666051
cg05528280	DIP2C	0.0294	0.0178	0.0983	0.0269	0.0336	0.4238	0.0324	0.0425	0.4451	0.0288521	0.0157291	0.0666079
cg19095317	HTR5BP	-0.0548	0.0314	0.08037	-0.0363	0.0575	0.528	0.0034	0.085	0.9678	-0.0505504	0.0275586	0.0666113
cg21612138	VANGL1	-0.0229	0.0105	0.02934	0.0052	0.0208	0.8039	-0.0093	0.0314	0.7671	-0.0171935	0.00937339	0.0666119
cg16612625	ALK	0.0093	0.0122	0.4437	0.0664	0.0252	0.008325	0.0346	0.0383	0.3655	0.0201419	0.0109808	0.0666127
cg01837630	MYO7B	0.0218	0.0093	0.01931	-0.0136	0.0199	0.4932	-0.0062	0.0292	0.8323	0.0154544	0.00842534	0.0666128
cg06510410	SENP5	-0.016	0.0125	0.2007	-0.0361	0.0239	0.1304	-0.0447	0.0353	0.2048	-0.0203172	0.0110765	0.066615
cg07879334	SEMA7A	0.009	0.0051	0.07984	0.0061	0.011	0.5779	0.0138	0.0175	0.431	0.00848691	0.00462689	0.0666158
cg02679294	DHRS4L2;C14orf167	-0.0859	0.0483	0.07554	-0.0489	0.0825	0.5531	-0.122	0.1251	0.3294	-0.0764552	0.041682	0.0666167
cg04826336	PTPRN2	0.0351	0.0192	0.0681	0.0172	0.0399	0.6658	-0.0194	0.0631	0.7586	0.0317345	0.0173011	0.0666179
cg25409175	ARNTL2-AS1;RP11-165P7.1	-0.0151	0.0097	0.1187	-0.0176	0.018	0.3289	0.0091	0.027	0.7353	-0.0156626	0.00853905	0.0666191
cg19263565		-0.0256	0.0157	0.1021	-0.0263	0.0313	0.4003	-0.0659	0.0449	0.1426	-0.0257407	0.0140335	0.0666199
cg02483200	RABGEF1	-0.0139	0.0097	0.1526	-0.0243	0.0196	0.2148	-0.0061	0.0262	0.817	-0.0159461	0.00869361	0.06662
cg00539360	VEGFA	0.0133	0.0073	0.07009	0.0067	0.0148	0.6479	0.0026	0.0231	0.912	0.0120085	0.00654692	0.066621
cg16316662	DLGAP1	-0.0416	0.0191	0.02894	0.0038	0.0334	0.9098	-0.0357	0.0495	0.4712	-0.030412	0.0165804	0.066622
cg17288310	GCAT	-0.0306	0.0128	0.01681	0.0159	0.0249	0.5215	-0.0402	0.0371	0.2793	-0.0208806	0.0113839	0.0666223
cg05832051	MYADM;AC008753.6	-0.0148	0.0082	0.07071	-0.0079	0.0154	0.6084	-0.0351	0.0232	0.1316	-0.0132758	0.00723789	0.0666225
cg04595479	LOC100188947	-0.019	0.0147	0.1965	-0.0437	0.029	0.1324	-0.0587	0.0425	0.1675	-0.0240492	0.0131117	0.0666281
cg06918770	RPS19	-0.021	0.0133	0.1141	-0.021	0.0225	0.3505	0.0016	0.0334	0.9614	-0.021	0.0114493	0.0666285
cg15456082	RP11-112J1.2	0.0119	0.0079	0.132	0.0155	0.0145	0.2843	0.0279	0.0216	0.1972	0.012724	0.0069372	0.0666286
cg23539933	FOXI3	-0.0095	0.0119	0.4242	-0.0613	0.0242	0.01127	-0.0008	0.0343	0.9823	-0.0195865	0.0106788	0.066631
cg07581257	DYNC1H1;RP11-1017G21.4	0.0085	0.0103	0.4088	0.0465	0.0196	0.01784	0.0467	0.0318	0.1413	0.0167232	0.00911768	0.0666318
cg17379806	CD53	-0.0185	0.0122	0.1311	-0.0239	0.0227	0.2926	-0.0186	0.0346	0.5911	-0.0197102	0.0107463	0.0666335
cg19797659	OAZ2;RP11-330L19.5;RP11-330L19.4;AC100830.3	0.0222	0.0144	0.1242	0.028	0.0277	0.3122	-0.0117	0.0421	0.7812	0.023434	0.0127767	0.0666361
cg07764386		0.0136	0.0079	0.08587	0.0107	0.0164	0.5147	0.017	0.0243	0.4855	0.0130538	0.00711728	0.0666391
cg14666946	RP11-65D24.2;RP11-65D24.1	-0.0204	0.0105	0.05259	-0.0049	0.02	0.8085	-0.0141	0.0284	0.619	-0.0170509	0.00929668	0.0666412
cg10033404		0.0429	0.0161	0.007483	-0.0422	0.033	0.2018	-0.0619	0.0471	0.189	0.0265385	0.0144698	0.0666442
cg04109704		0.0197	0.0122	0.1065	0.0209	0.024	0.3824	0.0183	0.0357	0.6094	0.0199464	0.0108755	0.0666443
cg14822229	PLXDC2;RP11-575A19.2	-0.0199	0.0182	0.2741	-0.0599	0.033	0.06965	-0.0109	0.0415	0.7931	-0.0292291	0.0159369	0.0666464
cg06349050	SPSB1	-0.0212	0.0113	0.06037	-0.008	0.0216	0.7097	-0.0283	0.0343	0.41	-0.0183636	0.0100126	0.0666466
cg09725013	GTF3C1;KIAA0556	0.0186	0.0113	0.09937	0.0175	0.0216	0.4183	0.0131	0.0303	0.666	0.0183636	0.0100126	0.0666466
cg18845681	NME7;RP4-800F24.1	-0.0168	0.0124	0.1739	-0.0349	0.025	0.163	0.013	0.0375	0.728	-0.0203737	0.0111086	0.0666473
cg18456983	EPB41L3	-0.0188	0.0172	0.2744	-0.0529	0.0298	0.07646	-0.0713	0.0476	0.1339	-0.0273213	0.0148967	0.0666474
cg17566718	PRF1	-0.0387	0.017	0.02275	0.0106	0.0311	0.7319	0.0295	0.0458	0.5204	-0.0273582	0.0149169	0.0666479
cg12040750	PRR21	0.0129	0.0104	0.2146	0.0318	0.02	0.1125	-0.0128	0.0287	0.655	0.0169228	0.00922705	0.0666479
cg12469484	ITGA5;LOC102724050;RP11-753H16.3;RP11-753H16.5	0.0088	0.0074	0.2337	0.0271	0.0154	0.078	0.0442	0.0246	0.07262	0.0122328	0.00666992	0.0666498
cg07997572	RP11-78O22.1	0.0214	0.0154	0.1653	0.037	0.0287	0.1973	0.0097	0.0433	0.8228	0.0248875	0.0135699	0.0666502
cg20889244	ARHGEF26	0.0141	0.0078	0.06991	0.0075	0.0151	0.6174	-0.0159	0.0241	0.5081	0.0127099	0.00693003	0.0666503
cg01244871	FAM82B;CPNE3	0.0127	0.0094	0.1776	0.0298	0.0205	0.1462	0.045	0.0326	0.1668	0.0156708	0.00854455	0.0666532
cg03943509	PYGM	-0.0144	0.0112	0.1983	-0.0325	0.0216	0.1321	0.0087	0.0332	0.7936	-0.0182352	0.00994285	0.0666532
cg11032667	SLCO2B1	0.0212	0.0097	0.02836	-0.0028	0.0175	0.8714	0.0112	0.03	0.7098	0.0155594	0.0084839	0.0666552
cg01322079	SFT2D1	-0.0129	0.0105	0.2205	-0.0373	0.0221	0.09167	-0.0776	0.0343	0.02355	-0.0173935	0.009484	0.0666558
cg01301282		-0.029	0.0126	0.02141	0.009	0.0231	0.6982	0.0257	0.033	0.4362	-0.0202866	0.0110615	0.0666558
cg13910651		-0.0322	0.0255	0.2073	-0.0705	0.0466	0.1303	-0.1702	0.0716	0.0174	-0.0410257	0.0223698	0.0666572
cg19984681		0.0023	0.0161	0.8855	0.1188	0.0316	0.0001728	0.1194	0.0485	0.01394	0.0263091	0.0143454	0.0666572
cg13672800	C20orf141	-0.0147	0.0077	0.05695	-0.004	0.0167	0.8124	0.0121	0.0252	0.6308	-0.0128241	0.00699251	0.0666582
cg13229521	RHOBTB3;GLRX	-0.0317	0.0165	0.05494	-0.0096	0.0291	0.741	-0.0356	0.0409	0.3847	-0.0263234	0.0143532	0.0666586
cg18203961	SLC24A3	0.0174	0.0122	0.1536	0.0277	0.0227	0.2216	-0.0306	0.0333	0.3572	0.0197084	0.0107463	0.066659
cg27429832	BAIAP3	-0.0274	0.0161	0.08971	-0.0216	0.0307	0.4813	-0.0016	0.0408	0.9685	-0.0261489	0.0142582	0.0666613
cg11596122	C16orf95	-0.0237	0.0124	0.05551	-0.0073	0.0232	0.7521	-0.05	0.0358	0.1626	-0.020056	0.010936	0.0666616
cg05650719		0.0486	0.0257	0.05811	0.0167	0.0496	0.7361	-0.0643	0.0784	0.4119	0.0418483	0.0228188	0.0666625
cg01320263	FARP1	-0.0227	0.0124	0.06638	-0.0109	0.0248	0.6601	0.0162	0.0378	0.6689	-0.02034	0.0110909	0.0666634
cg27033727	VPS39	-0.0258	0.0101	0.01076	0.0198	0.02	0.3226	0.0523	0.0303	0.08423	-0.0165339	0.00901561	0.0666654
cg27482328	MUC5B	0.0421	0.018	0.01936	-0.0238	0.0375	0.5247	0.0104	0.0597	0.8619	0.0297598	0.0162274	0.0666655
cg11256628		0.0113	0.0139	0.4143	0.0593	0.0254	0.0197	0.0533	0.039	0.1724	0.022362	0.0121936	0.0666657
cg12396032	TTC7A	-0.0553	0.0247	0.025	0.0029	0.0379	0.9399	-0.1067	0.0487	0.02837	-0.0379498	0.0206933	0.0666668
cg03500459	SERPINB9P1;RP11-420G6.4	-0.0558	0.0219	0.01094	0.0334	0.04	0.4031	0.0614	0.064	0.3374	-0.0352283	0.0192094	0.0666674
cg09787823	RP11-316E14.6	0.027	0.0112	0.01557	-0.0199	0.024	0.4083	-0.0728	0.0343	0.03398	0.0186128	0.0101493	0.0666679
cg19262818	AC097724.3	0.0272	0.0127	0.03195	-0.005	0.0257	0.8449	-0.0315	0.0388	0.417	0.0208801	0.0113857	0.0666697
cg07988683	MEPCE;ZCWPW1	0.0086	0.013	0.5079	0.0588	0.023	0.0106	0.0756	0.0339	0.02564	0.0207544	0.0113173	0.0666739
cg01438839		-0.016	0.0076	0.03522	0.0022	0.0157	0.8887	-0.0385	0.0214	0.07239	-0.0125448	0.00684066	0.0666741
cg23388020	SLC8A3	0.0221	0.0133	0.0956	0.0162	0.0199	0.4148	0.0258	0.0301	0.3911	0.0202783	0.0110577	0.0666747
cg24127271	SLC12A3	-0.0047	0.0058	0.4246	-0.0349	0.013	0.007287	-0.0514	0.0204	0.01171	-0.00971346	0.00529674	0.0666753
cg15747884	ZNF324	0.0136	0.0076	0.07109	0.0082	0.0164	0.6191	-0.0079	0.0256	0.7577	0.0126453	0.00689556	0.0666779
cg05095774	RAB27B	0.0097	0.0071	0.1704	0.0206	0.0148	0.1625	0.0013	0.0227	0.9527	0.0117392	0.00640149	0.0666796
cg08260450	ANKS1A	-0.0344	0.019	0.06967	-0.0177	0.0343	0.6055	-0.092	0.047	0.05049	-0.0304789	0.0166204	0.0666804
cg19104998	SYN3	-0.0341	0.014	0.01484	0.0073	0.021	0.73	-0.0169	0.031	0.585	-0.0213615	0.0116487	0.0666818
cg24476569	ABCC4	0.0306	0.0144	0.03327	0.002	0.0223	0.9275	0.0006	0.0323	0.9842	0.0221838	0.0120971	0.0666819
cg04099180	HOXB-AS3;HOXB3	0.0279	0.0179	0.1204	0.0296	0.0306	0.3334	0.0977	0.0451	0.03025	0.0283334	0.0154506	0.0666835
cg04170065	PMFBP1	0.0071	0.0063	0.261	0.0205	0.0116	0.07744	0.0238	0.0179	0.1821	0.0101522	0.0055362	0.0666861
cg18679190	MFAP2;RP1-37C10.3	-0.028	0.0129	0.03081	0.0042	0.0242	0.8613	0.018	0.0376	0.6311	-0.0208749	0.0113837	0.066689
cg02384491	NOS1AP;RN5S61	0.0125	0.0107	0.2407	0.0351	0.0204	0.08535	0.0111	0.0295	0.7063	0.017376	0.00947567	0.0666905
cg01455483		-0.0094	0.0086	0.2706	-0.03	0.0162	0.06502	0.0154	0.026	0.5548	-0.0139291	0.00759601	0.0666935
cg02600974	GOLM1	0.0257	0.016	0.108	0.0227	0.0255	0.3731	0.0079	0.035	0.8214	0.0248526	0.013553	0.0666944
cg02951150	MLF1IP	0.0218	0.0172	0.2046	0.0509	0.0331	0.1244	-0.0271	0.0521	0.6029	0.027987	0.0152624	0.0666948
cg00164430		-0.0335	0.0148	0.02393	0.0091	0.0274	0.7396	-0.0229	0.0361	0.5253	-0.0238783	0.0130218	0.0666958
cg20231444	ATP11A	-0.028	0.0145	0.05362	-0.008	0.0255	0.7526	-0.0063	0.0369	0.8643	-0.0231133	0.0126047	0.0666979
cg13031029	LAMB1	0.0465	0.0265	0.07988	0.0263	0.0383	0.4923	0.0822	0.0539	0.1275	0.0399603	0.0217922	0.0666986
cg21625301	HTT	-0.008	0.0108	0.4627	-0.0579	0.0219	0.008221	-0.073	0.033	0.02713	-0.0177616	0.00968621	0.0666989
cg11071900	ANKIB1	0.0134	0.0144	0.3528	0.0616	0.028	0.02756	0.1274	0.0401	0.001475	0.0234819	0.0128057	0.0666989
cg24759658	TBC1D15	-0.0184	0.0115	0.1111	-0.0211	0.0234	0.3657	-0.0639	0.0362	0.07749	-0.0189253	0.010321	0.0667026
cg27131176	C22orf26;LOC150381;RP6-109B7.3;RP4-695O20__B.10	-0.0119	0.0117	0.3107	-0.0426	0.0216	0.04895	-0.0275	0.0343	0.4228	-0.0188642	0.0102877	0.0667047
cg15921714	PDS5B	0.0181	0.0107	0.0888	0.0151	0.021	0.4715	-0.0196	0.03	0.5132	0.0174817	0.00953378	0.0667048
cg00254480	PISD	0.0306	0.0142	0.03101	-0.0051	0.0277	0.8545	0.027	0.0412	0.5128	0.0231706	0.0126364	0.0667064
cg07985326	LIMK2	-0.0152	0.0096	0.1145	-0.0171	0.0184	0.3519	-0.0396	0.0262	0.1316	-0.0156065	0.00851121	0.0667068
cg13601318	NAF1	0.0228	0.0137	0.09638	0.0196	0.0252	0.4379	-0.0137	0.0388	0.7236	0.02207	0.0120363	0.0667103
cg07626548	LSS	0.0121	0.0063	0.05607	0.0032	0.0128	0.8041	-0.0025	0.0193	0.8965	0.0103644	0.00565244	0.0667106
cg06270249	ERC2	0.0092	0.0098	0.3449	0.0432	0.0195	0.02713	0.0322	0.0307	0.2929	0.0160558	0.00875639	0.0667115
cg04728574	ARFRP1;ZGPAT	0.0145	0.0083	0.07962	0.0096	0.0154	0.5329	-0.0074	0.0249	0.7673	0.013397	0.00730639	0.0667124
cg07182937	RP3-522J7.6	0.018	0.0128	0.1582	0.0309	0.0244	0.2041	-0.0063	0.0347	0.856	0.0207839	0.011335	0.0667129
cg23560556	TMEM220-AS1	-0.0162	0.0084	0.05495	-0.0044	0.0158	0.7812	-0.0209	0.0242	0.3888	-0.0135997	0.00741696	0.0667135
cg14737671	PROSC	0.0204	0.0107	0.05785	0.0064	0.0203	0.7541	0.0402	0.0306	0.1888	0.0173561	0.00946559	0.0667135
cg00097452	KCNH1;KCNH1-IT1	-0.0156	0.0159	0.3265	-0.0751	0.0338	0.02616	-0.081	0.0527	0.1248	-0.026381	0.0143876	0.0667141
cg00555293	BLOC1S3;TRAPPC6A	-0.0159	0.0123	0.1959	-0.0326	0.0224	0.1454	-0.0444	0.0312	0.1549	-0.0197688	0.0107815	0.0667155
cg04166537	ATP12A	0.0125	0.009	0.1617	0.0238	0.018	0.187	0.0239	0.0284	0.4001	0.01476	0.00804984	0.066717
cg04824711	PTEN;KILLIN;KLLN	-0.0223	0.0115	0.05194	-0.0051	0.023	0.8228	-0.0051	0.0359	0.8865	-0.01886	0.0102859	0.066717
cg17367688		0.0262	0.02	0.1906	0.0592	0.04	0.1393	0.0265	0.053	0.6166	0.0328	0.0178885	0.066717
cg07687608	HECTD4;C12orf51	-0.0218	0.0127	0.0853	-0.0156	0.0227	0.4932	0.0007	0.035	0.9839	-0.020322	0.0110833	0.0667188
cg10366018	TRAF3IP1	-0.0138	0.0112	0.2189	-0.0291	0.0191	0.1271	-0.0173	0.0304	0.57	-0.0177148	0.00966146	0.0667202
cg16404898	GABRA6	0.0173	0.0137	0.2078	0.0413	0.0266	0.1202	0.0331	0.0393	0.3995	0.0223316	0.0121795	0.0667224
cg17999354	AHNAK2	0.0141	0.0067	0.03475	-0.0021	0.014	0.8778	0.0039	0.0195	0.8426	0.0110811	0.00604357	0.0667224
cg14288953	AKR1D1	0.0217	0.0108	0.04358	0.0027	0.0201	0.8913	0.0211	0.0306	0.4915	0.0174435	0.00951364	0.066725
cg22033061	FAM125A	0.0142	0.0101	0.1594	0.0243	0.0192	0.2066	0.0355	0.0258	0.1675	0.0163891	0.00893868	0.0667278
cg25083546	H2AFY2	0.0178	0.0096	0.0651	0.0074	0.0216	0.7337	-0.0299	0.0347	0.3891	0.0160845	0.00877259	0.0667284
cg01332651		0.0148	0.0082	0.07057	0.0081	0.0168	0.6285	0.0087	0.024	0.7169	0.0135109	0.00736906	0.0667333
cg13517725	NWD2	-0.0179	0.0078	0.02222	0.0097	0.0167	0.562	-0.0051	0.0272	0.8507	-0.0129573	0.00706715	0.0667349
cg20800807	CAPZA1;ST7L	0.025	0.0127	0.04844	0.0052	0.0231	0.82	-0.0259	0.0344	0.4513	0.0204043	0.011129	0.0667367
cg11307417	ZNF589	-0.013	0.0123	0.2912	-0.0554	0.0266	0.03747	-0.1195	0.0405	0.003193	-0.0204689	0.0111642	0.0667369
cg03303640		0.0201	0.0129	0.1198	0.0263	0.0266	0.3228	-0.0117	0.0427	0.7848	0.0212805	0.0116071	0.0667419
cg03255619	RP11-89K10.1	0.0231	0.0162	0.1535	0.0335	0.028	0.2312	0.0385	0.0415	0.3532	0.0257082	0.0140222	0.0667435
cg01136460	EYA3	-0.0195	0.0105	0.06335	-0.008	0.0226	0.7244	0.0197	0.0342	0.5652	-0.0174584	0.00952244	0.0667444
cg04381962	RALA;AC004837.5	-0.0268	0.0115	0.01993	0.0101	0.0215	0.6388	-0.0451	0.0316	0.1534	-0.0185914	0.0101405	0.0667469
cg06313676		-0.0476	0.0258	0.06512	-0.0211	0.0468	0.6527	0.0098	0.0741	0.8947	-0.0414235	0.0225941	0.0667472
cg11043485	DOPEY1;AL139333.1	0.0148	0.0105	0.1608	0.0242	0.0194	0.2128	0.0565	0.0268	0.03524	0.0169297	0.00923423	0.0667479
cg22224313	SNORD55;SNORD46;RPS8;RP11-269F19.2	0.0221	0.015	0.142	0.0364	0.0312	0.2442	0.0782	0.045	0.0823	0.0247847	0.0135188	0.0667497
cg19274871	CMPK2	0.0157	0.0084	0.06094	0.0061	0.0165	0.7089	0.0199	0.0256	0.4363	0.013724	0.00748577	0.0667503
cg05978154	SLC12A7	-0.0332	0.0174	0.05701	-0.0105	0.0321	0.7427	0.0358	0.0475	0.4517	-0.0280449	0.0152972	0.0667526
cg16912838	FKBP5	0.0531	0.0209	0.01089	-0.0233	0.0348	0.5042	-0.0352	0.0535	0.5098	0.032848	0.0179171	0.0667526
cg20054157	SFTA1P	0.0247	0.0198	0.2121	0.0525	0.0347	0.1299	0.0026	0.0495	0.9578	0.0315282	0.0171973	0.0667547
cg04381379	CELF4	-0.0186	0.0198	0.3473	-0.0883	0.0397	0.02614	-0.048	0.0656	0.4651	-0.0324838	0.0177186	0.0667549
cg24862131		0.0179	0.013	0.1699	0.03	0.0232	0.1963	0.0187	0.0317	0.5551	0.0207914	0.0113409	0.0667568
cg17101216	ZNF709	-0.0201	0.0084	0.01749	0.0131	0.0175	0.456	-0.0264	0.026	0.3111	-0.0138831	0.00757279	0.0667601
cg03271907	MGMT	-0.0202	0.0129	0.1171	-0.0243	0.0252	0.3351	0.0098	0.0349	0.7784	-0.0210513	0.0114829	0.066762
cg05994458	BTBD10	-0.0228	0.0137	0.09512	-0.0202	0.0261	0.4385	-0.0544	0.0364	0.1358	-0.0222384	0.0121304	0.0667621
cg10020121	KIAA1751;C1orf222	0.0164	0.0172	0.3404	0.0629	0.0307	0.04007	0.0834	0.0468	0.07472	0.027509	0.0150054	0.066763
cg22269608	CACNB2;RP11-109I13.2	-0.0255	0.019	0.1789	-0.0445	0.0331	0.179	-0.0754	0.0474	0.1114	-0.0302089	0.0164782	0.0667635
cg18826137	PRR7	0.017	0.0105	0.1069	0.0172	0.02	0.3892	0.0219	0.0308	0.4778	0.0170432	0.00929668	0.0667641
cg12846403	HTR3E;HTR3E-AS1	-0.0143	0.0117	0.2226	-0.0351	0.0219	0.109	-0.1182	0.0344	0.0005875	-0.0189185	0.0103196	0.0667643
cg10167837	RAD51AP2	-0.0217	0.0123	0.07821	-0.0144	0.0257	0.5752	-0.0909	0.0394	0.02098	-0.0203395	0.0110948	0.0667655
cg07091220	ZNF827	-0.0133	0.0118	0.2603	-0.0447	0.024	0.0623	-0.0646	0.0359	0.07219	-0.0194128	0.0105893	0.0667656
cg12642658	ANXA11	-0.0208	0.0094	0.02646	0.014	0.0235	0.5511	0.0333	0.0321	0.3001	-0.016	0.00872768	0.0667658
cg26548883	CCL14-CCL15;CCL15;CCL14	0.0151	0.008	0.05755	0.0051	0.0165	0.7561	-0.0038	0.0232	0.8697	0.0131967	0.00719851	0.0667658
cg18123596	PIP4K2B	0.0085	0.0062	0.1731	0.019	0.0135	0.1599	0.017	0.0209	0.4139	0.0103289	0.00563422	0.0667665
cg08140387	C20orf103;RP5-1119D9.4	0.0193	0.0148	0.19	0.0418	0.0285	0.1429	0.0352	0.0439	0.4232	0.0240789	0.0131346	0.0667665
cg05484949		0.0133	0.0116	0.2541	0.0368	0.0213	0.08472	0.0319	0.0307	0.2981	0.0186755	0.0101872	0.0667687
cg13787438	LRRC3B;AC099754.1	0.0074	0.0081	0.3629	0.0357	0.0159	0.02471	-0.0015	0.0252	0.9529	0.0132312	0.00721742	0.0667687
cg24151001	MCPH1-AS1;CTD-2541M15.1	0.0207	0.0129	0.1081	0.0211	0.0238	0.3744	0.03	0.0366	0.4119	0.0207908	0.0113412	0.0667711
cg03731131	KCNN4	0.0213	0.0126	0.09158	0.0203	0.0286	0.4778	0.0038	0.042	0.9285	0.0211375	0.0115306	0.0667783
cg08253824	SCN8A	-0.0271	0.0206	0.1881	-0.0461	0.0338	0.1723	-0.0593	0.048	0.2167	-0.0322461	0.0175905	0.0667794
cg00107682		-0.0089	0.0102	0.3826	-0.052	0.0214	0.01543	-0.0537	0.0303	0.0769	-0.0168789	0.00920759	0.0667806
cg01941219	FARP1	0.0154	0.0109	0.1588	0.0264	0.021	0.2084	0.03	0.03	0.3175	0.0177346	0.00967443	0.0667822
cg23576855	AHRR	-0.0477	0.0339	0.1593	-0.065	0.0539	0.2273	0.0316	0.0704	0.654	-0.0526036	0.0286962	0.0667843
cg07185425	SLC35F3	0.0356	0.0141	0.01191	-0.0231	0.0268	0.3903	-0.0161	0.0419	0.7011	0.0228743	0.0124784	0.0667856
cg11823637	RP11-114G22.1	0.0165	0.0096	0.08462	0.0125	0.0188	0.504	0.0511	0.0294	0.08148	0.0156727	0.00854981	0.0667868
cg12882600		0.0059	0.0144	0.6838	0.0781	0.0258	0.002447	0.1364	0.0365	0.0001828	0.0230494	0.012574	0.0667892
cg25425721	TGFBR3	0.0167	0.0097	0.0862	0.012	0.0179	0.5006	-0.0066	0.0272	0.8088	0.0156331	0.0085283	0.0667896
cg10794399	AFF3	-0.0188	0.0099	0.05676	-0.0063	0.0181	0.7285	-0.0324	0.029	0.2637	-0.0159216	0.00868566	0.0667899
cg23675433	GLRX3	-0.0288	0.0097	0.002995	0.0375	0.0198	0.05776	0.0017	0.0291	0.9528	-0.0159677	0.00871085	0.0667906
cg20865068	TM9SF2;LINC00449	0.0195	0.0124	0.1174	0.0229	0.0241	0.3421	0.0428	0.0326	0.189	0.0202117	0.0110261	0.0667913
cg11207705	IL1RL2	0.0173	0.0201	0.3889	0.0713	0.0335	0.03362	0.1137	0.0473	0.01623	0.0315941	0.0172356	0.0667918
cg12733907	APPL1;HESX1	-0.0264	0.0177	0.137	-0.0349	0.032	0.2752	-0.0423	0.0464	0.3624	-0.0283913	0.0154885	0.0667947
cg00447582	RAB11FIP3	-0.0132	0.0115	0.2508	-0.0369	0.0213	0.08333	-0.0206	0.0334	0.5382	-0.0185492	0.0101193	0.0667948
cg14722377		0.0206	0.0091	0.02315	-0.0108	0.0199	0.5858	-0.0142	0.0321	0.6581	0.0151695	0.00827577	0.0668023
cg09045681	TCF19;CCHCR1	-0.0339	0.0151	0.02525	0.0115	0.03	0.7023	0.0668	0.0448	0.1362	-0.0247231	0.0134878	0.0668036
cg21473803	PTPN4	0.0145	0.0165	0.3796	0.06	0.0282	0.03345	0.0511	0.0383	0.1817	0.0261042	0.0142413	0.0668045
cg23753261		0.0179	0.0128	0.1646	0.0289	0.023	0.208	-0.0025	0.0369	0.9457	0.0205012	0.0111846	0.0668049
cg16995606	TNFSF13B	-0.0073	0.0101	0.4671	-0.0527	0.02	0.008395	-0.0901	0.0323	0.005338	-0.0165254	0.00901561	0.0668058
cg25185057	DGCR8	-0.0254	0.0173	0.142	-0.038	0.0331	0.2512	-0.0428	0.0478	0.3707	-0.0281035	0.0153321	0.0668059
cg04201561	ASB16-AS1;C17orf65	0.0176	0.0081	0.0292	-0.0044	0.0165	0.7924	-0.0113	0.0229	0.6227	0.0133278	0.00727111	0.0668063
cg15871086		-0.0178	0.0101	0.07813	-0.0113	0.0193	0.5578	-0.0271	0.0282	0.3371	-0.0164026	0.00894871	0.066809
cg04255391	PLEC1	-0.0347	0.0275	0.2069	-0.0622	0.0434	0.1516	-0.0056	0.0644	0.9303	-0.0425782	0.0232293	0.0668098
cg08695337		-0.0032	0.011	0.7702	-0.0707	0.0209	0.000709	-0.0572	0.0306	0.06159	-0.0178421	0.0097341	0.0668106
cg18834402	C6orf10	0.0205	0.0145	0.1576	0.0345	0.0276	0.2108	0.0603	0.0404	0.1356	0.0235283	0.0128364	0.0668116
cg12839156		-0.032	0.0185	0.08324	-0.0236	0.0369	0.5218	-0.0534	0.053	0.3132	-0.0303127	0.0165379	0.0668144
cg10320921	NCKAP1L	-0.0277	0.0144	0.05482	-0.0073	0.0286	0.7992	0.0657	0.0401	0.1011	-0.0235743	0.0128617	0.0668165
cg06773175	C16orf74	-0.0145	0.0085	0.08847	-0.0114	0.0165	0.4878	-0.0249	0.0258	0.3361	-0.0138499	0.00755628	0.0668186
cg20924736	LINC00499	0.0137	0.0098	0.1633	0.0268	0.0203	0.1852	0.0138	0.0318	0.6646	0.016176	0.00882541	0.0668191
cg07740579	TMC6	-0.0151	0.0097	0.1201	-0.0167	0.0172	0.3315	-0.0122	0.0247	0.6218	-0.0154861	0.00844903	0.06682
cg12813482	FAM124A	-0.0144	0.0106	0.1746	-0.0272	0.0201	0.1765	-0.0244	0.0325	0.4536	-0.0171852	0.00937608	0.0668205
cg16289642	HDAC9	0.0199	0.0116	0.0879	0.0166	0.0253	0.5129	0.0556	0.0369	0.1318	0.0193268	0.0105445	0.0668206
cg09720558	ATF2	0.0205	0.0145	0.1586	0.0372	0.0292	0.2026	0.0466	0.0431	0.2793	0.0238034	0.0129869	0.0668212
cg15146004	DCP1A	0.0187	0.015	0.2126	0.0396	0.0262	0.131	0.0821	0.0375	0.02842	0.0238594	0.0130175	0.0668221
cg22231329	LRRC4B	-0.0256	0.0163	0.1163	-0.0257	0.0272	0.3432	-0.0756	0.0399	0.05852	-0.0256264	0.0139817	0.0668236
cg04628293	SEC23A	0.0249	0.0163	0.1265	0.027	0.0266	0.3109	0.0237	0.0377	0.5295	0.0254733	0.0138982	0.0668243
cg10986125	ERBB4	-0.0135	0.0099	0.1721	-0.0331	0.0227	0.1443	0.0147	0.0353	0.6766	-0.0166322	0.00907454	0.0668255
cg01903062	RP11-281A20.2	0.0174	0.0112	0.1185	0.0214	0.0217	0.3241	0.0194	0.0339	0.5668	0.0182414	0.00995255	0.0668267
cg11828510	HTR1F	-0.0127	0.0144	0.3768	-0.0542	0.0252	0.03136	-0.082	0.0362	0.02344	-0.0229154	0.0125027	0.0668272
cg05811904	CREB3L2	0.0188	0.0171	0.2734	0.0545	0.0305	0.07462	0.0535	0.0475	0.2598	0.027338	0.0149157	0.0668272
cg19796558	SORCS2	-0.0215	0.0124	0.08272	-0.0182	0.0302	0.5456	-0.0382	0.0547	0.4849	-0.0210239	0.0114707	0.0668274
cg22886251	TNFSF12;TNFSF12-TNFSF13	0.0136	0.0092	0.1396	0.0216	0.0188	0.2508	0.0263	0.0287	0.3592	0.0151457	0.00826359	0.0668298
cg02032025	ENPP3	0.0255	0.0208	0.2204	0.0604	0.0382	0.1136	0.1055	0.0561	0.06019	0.033481	0.0182675	0.06683
cg13558328	BLOC1S1;ITGA7;RP11-644F5.10	-0.0147	0.0123	0.2326	-0.0415	0.0244	0.08913	-0.0041	0.0391	0.9155	-0.0201304	0.0109834	0.0668324
cg05971668	QSOX2	-0.0187	0.0118	0.1135	-0.0207	0.0224	0.3558	-0.022	0.0351	0.5304	-0.0191344	0.01044	0.0668324
cg05251655		-0.0179	0.0115	0.1182	-0.0212	0.0217	0.3279	0.0013	0.031	0.9664	-0.0186236	0.0101613	0.0668325
cg12072409	SEMA5B	0.0184	0.0097	0.05764	0.0062	0.0179	0.7282	0.0124	0.0264	0.6392	0.0156306	0.0085283	0.0668328
cg00169856	IGF1R	-0.0114	0.0057	0.04662	-0.0008	0.0119	0.9434	-0.0186	0.0199	0.3501	-0.00942186	0.0051407	0.0668328
cg06699428	FLNC	0.0173	0.0091	0.0583	0.0051	0.0194	0.7927	-0.0059	0.031	0.8502	0.0150998	0.00823866	0.0668331
cg22577136	IKBKE	0.0122	0.0126	0.3354	0.0497	0.0238	0.03647	0.0301	0.0353	0.3942	0.0204095	0.0111357	0.0668337
cg09358482		0.0313	0.0171	0.0676	0.0143	0.0254	0.5731	0.0221	0.031	0.4751	0.025998	0.014185	0.066834
cg22568403	LOC257358;CTB-114C7.3	0.0208	0.0147	0.1588	0.0351	0.0281	0.2116	0.0312	0.0419	0.4568	0.0238726	0.0130254	0.0668356
cg07893900		0.0169	0.0112	0.1317	0.0238	0.0221	0.2811	0.0444	0.0343	0.1963	0.01831	0.00999031	0.0668358
cg12186410	NPM2	-0.0182	0.0149	0.2233	-0.0516	0.0307	0.09269	-0.0118	0.0431	0.7837	-0.0245677	0.0134046	0.0668363
cg11262412	AP002884.2	-0.0116	0.0076	0.1286	-0.0172	0.0162	0.2891	-0.0233	0.0246	0.3439	-0.0126102	0.00688047	0.0668399
cg08770122	CLDN1;CLDN16	-0.0416	0.025	0.09641	-0.0396	0.0515	0.4414	-0.0131	0.0943	0.8894	-0.0412186	0.0224902	0.0668414
cg13302054	GABPB1	0.0196	0.0203	0.3359	0.0514	0.0285	0.07126	0.0397	0.0448	0.3751	0.0303033	0.0165345	0.0668419
cg15240418	HEXB	0.0188	0.0195	0.3355	0.0575	0.0304	0.05866	0.0441	0.043	0.3051	0.0300815	0.0164135	0.066843
cg00172020	SERP1;EIF2A	-0.0197	0.0123	0.1073	-0.0227	0.0253	0.3682	-0.0064	0.0404	0.8743	-0.0202735	0.011062	0.0668443
cg06499424	PASK	-0.0212	0.0118	0.07281	-0.0118	0.023	0.6072	0.0253	0.0328	0.4394	-0.0192413	0.0104989	0.066847
cg04995211	PRH1-PRR4;PRR4	-0.0187	0.0102	0.06607	-0.0088	0.0204	0.6679	0.0125	0.0308	0.6858	-0.01672	0.00912316	0.0668474
cg22313322	TCP1;MRPL18	-0.0224	0.0153	0.1429	-0.0419	0.0344	0.2226	-0.0172	0.052	0.7412	-0.0256204	0.0139796	0.0668481
cg02059849	PTP4A3	-0.0065	0.0084	0.4419	-0.0395	0.016	0.01376	-0.035	0.0246	0.1544	-0.0136303	0.00743734	0.066849
cg22418514		0.0281	0.02	0.1597	0.0491	0.0386	0.2039	0.039	0.0568	0.4922	0.0325445	0.0177579	0.0668499
cg16202967		0.0278	0.0135	0.03939	0.0014	0.0246	0.9541	0.0063	0.0386	0.8701	0.0216896	0.011835	0.0668525
cg05972437	SKOR1	0.019	0.0233	0.4149	0.1007	0.043	0.01935	0.0794	0.0631	0.2084	0.0375435	0.0204858	0.0668534
cg00869632	BRIP1	-0.0161	0.0119	0.1763	-0.0299	0.0221	0.177	-0.0272	0.0336	0.4188	-0.0192018	0.0104776	0.0668539
cg10781403	RBX1;XPNPEP3	0.0287	0.0143	0.04496	0.0024	0.0286	0.9342	0.0137	0.0447	0.7593	0.02344	0.0127903	0.0668565
cg19601664		-0.0257	0.0141	0.06822	-0.0127	0.0275	0.645	0.0099	0.0411	0.809	-0.0229939	0.0125469	0.0668573
cg09950921	STX6	0.0199	0.0133	0.1353	0.0275	0.0252	0.2743	0.0244	0.0363	0.5013	0.0215558	0.0117623	0.0668603
cg16662408	TNXB	0.0086	0.0071	0.2229	0.0223	0.0136	0.1019	0.0051	0.0226	0.8211	0.0115342	0.00629393	0.0668638
cg05156137	RCAN1	0.0267	0.0161	0.09628	0.023	0.0292	0.4307	0.0568	0.041	0.1666	0.0258374	0.0140989	0.0668649
cg06951352	AMZ1	0.0162	0.0113	0.1511	0.0262	0.0216	0.225	-0.0197	0.0305	0.5177	0.0183488	0.0100126	0.0668675
cg04419157	PDGFC	0.0185	0.014	0.1861	0.0397	0.0275	0.1489	-0.0089	0.0416	0.8314	0.0228636	0.0124763	0.0668678
cg27627911	AGPAT4	0.0245	0.0126	0.05158	0.0051	0.0256	0.8433	0.0223	0.0388	0.5656	0.0207168	0.0113049	0.0668686
cg06661994	C20orf195	0.0083	0.0119	0.4832	0.0514	0.0208	0.01366	0.0208	0.0309	0.5001	0.0189285	0.010329	0.0668698
cg12229394	ZNF365	0.0221	0.0122	0.07163	0.0114	0.023	0.6204	0.0144	0.032	0.6523	0.0197505	0.0107776	0.0668707
cg19865616	TMEM185B	-0.0254	0.0179	0.1571	-0.0413	0.0335	0.2167	-0.0265	0.0509	0.6035	-0.0289313	0.0157876	0.0668715
cg19815720	HTR3C	0.0244	0.0167	0.1428	0.0382	0.0327	0.2433	0.0156	0.0508	0.7596	0.0272547	0.0148727	0.0668722
cg25783099	MTA3	-0.0074	0.0062	0.2304	-0.022	0.0127	0.08277	-0.0126	0.0215	0.5565	-0.0102099	0.00557152	0.0668743
cg27010093	CORIN	-0.0158	0.0071	0.0265	0.0066	0.0152	0.662	0.0046	0.0226	0.8395	-0.011788	0.00643282	0.0668807
cg00795397		0.0203	0.0111	0.06809	0.0098	0.0228	0.6672	-0.006	0.0354	0.8651	0.0182882	0.00998011	0.0668827
cg05675166		0.0061	0.0081	0.4494	0.0433	0.0165	0.008672	0.0768	0.0286	0.007285	0.013324	0.00727111	0.0668837
cg07478938	RP11-134N1.2	0.0109	0.0083	0.186	0.0266	0.0176	0.1301	0.0044	0.0256	0.8648	0.0137564	0.00750709	0.066884
cg10953594	CCND3	0.0243	0.0137	0.07643	0.0143	0.0246	0.5617	-0.0544	0.036	0.1303	0.0219327	0.0119691	0.0668843
cg00267274	RNF216	0.0252	0.0164	0.1256	0.027	0.027	0.3173	0.0396	0.0394	0.3147	0.0256851	0.0140169	0.0668854
cg10355212	PRPF31;TFPT	-0.0189	0.0162	0.2431	-0.0361	0.0235	0.1253	-0.0356	0.0358	0.3207	-0.0244407	0.0133379	0.0668874
cg04974499	PRDM16	0.0142	0.007	0.04241	-0.0007	0.0156	0.9633	0.0066	0.0252	0.7938	0.0117027	0.00638651	0.0668897
cg11520030	TBCD	-0.042	0.0217	0.05364	-0.0099	0.0432	0.8192	-0.0672	0.0676	0.3202	-0.0355324	0.0193911	0.0668903
cg08259413		-0.0482	0.0271	0.07464	-0.0292	0.0539	0.5871	-0.0355	0.0831	0.669	-0.0443661	0.024212	0.066891
cg09944027		0.0153	0.0142	0.2812	0.0564	0.0288	0.0506	0.0302	0.0454	0.5064	0.0233376	0.012736	0.0668911
cg18337324	PARM1	0.0194	0.0125	0.1229	0.0238	0.0241	0.3234	0.056	0.035	0.11	0.0203328	0.0110962	0.0668916
cg16822754	PLA2G4B;JMJD7-PLA2G4B	0.0061	0.0046	0.1838	0.0164	0.0106	0.1196	0.024	0.0176	0.1728	0.00773232	0.00421979	0.0668923
cg05930166	AIDA;C1orf58;BROX	0.0118	0.0119	0.32	0.041	0.0209	0.05002	0.0528	0.0327	0.1064	0.0189488	0.0103412	0.0668982
cg22267551	HOXC10;HOXC6;HOXC5	-0.0154	0.0116	0.1837	-0.0293	0.0211	0.1642	-0.0254	0.0312	0.4163	-0.0186261	0.0101651	0.066899
cg12626589	PPT2;PRRT1;XXbac-BPG300A18.12	-0.023	0.0179	0.1975	-0.0464	0.0319	0.1454	-0.0893	0.0475	0.06003	-0.0286035	0.0156103	0.0669003
cg16632945	TMEM52	-0.0289	0.0127	0.0228	0.0058	0.0218	0.79	0.001	0.0327	0.9752	-0.0201074	0.0109736	0.0669016
cg12091367	NFYA;OARD1;C6orf130	0.0162	0.0144	0.2614	0.0532	0.0288	0.06447	-0.0034	0.0435	0.9372	0.0236	0.0128798	0.0669018
cg03545101	COL25A1	-0.0171	0.0125	0.1725	-0.0329	0.0244	0.1769	-0.0077	0.0377	0.8382	-0.0203846	0.0111251	0.0669052
cg26284098	RP13-137A17.6;RP13-137A17.4	-0.0222	0.0114	0.05136	-0.0055	0.0205	0.7891	0.0421	0.0283	0.1372	-0.0182554	0.0099631	0.0669058
cg14212190	CD97	-0.0421	0.0182	0.02089	0.0144	0.0337	0.6694	-0.0148	0.052	0.7767	-0.029342	0.0160139	0.0669087
cg24311693	COL11A2	-0.0104	0.0077	0.1737	-0.0227	0.016	0.1554	-0.0267	0.0259	0.302	-0.012713	0.00693834	0.0669093
cg17386291	LAMB4	0.0116	0.0097	0.2316	0.0313	0.0187	0.09479	0.0179	0.0282	0.5263	0.0157768	0.00861052	0.0669115
cg03051893	TEX29	-0.0097	0.0064	0.1305	-0.015	0.0138	0.2759	-0.026	0.0217	0.2304	-0.0106382	0.005806	0.0669117
cg02486845	NCRNA00120;AKIRIN2	-0.0229	0.0103	0.02679	0.0066	0.0202	0.7448	-0.022	0.0283	0.4366	-0.0168127	0.00917597	0.0669135
cg22299093	LIPG	0.0109	0.0066	0.09613	0.0091	0.0113	0.4187	0.003	0.0163	0.8518	0.0104421	0.00569911	0.0669156
cg22580999		0.0288	0.0207	0.1638	0.047	0.0371	0.2053	0.0754	0.0565	0.1815	0.0331207	0.0180766	0.0669156
cg17322500	ZNF44	0.0265	0.0146	0.06948	0.0134	0.0272	0.6217	0.0104	0.0375	0.7814	0.0235699	0.012864	0.0669158
cg07213482	FAM13A	0.0176	0.0169	0.2994	0.0526	0.0286	0.0654	0.0185	0.042	0.66	0.0266582	0.0145497	0.0669185
cg24408776	ADORA1;RP11-335O13.7	-0.0243	0.0172	0.1567	-0.0417	0.0332	0.2091	-0.107	0.0515	0.03788	-0.0279819	0.0152722	0.0669191
cg22419134		-0.0067	0.0062	0.2768	-0.0228	0.012	0.0576	0.0004	0.0185	0.9823	-0.0100923	0.00550824	0.06692
cg25486647	TMEM194A	0.0201	0.0151	0.183	0.0335	0.025	0.1792	0.0231	0.0403	0.5667	0.0236818	0.0129253	0.0669201
cg06035200	ZHX2;RP11-44N11.1	0.0326	0.0268	0.2227	0.0638	0.0424	0.1325	0.0597	0.0708	0.3989	0.0415066	0.022654	0.0669221
cg07238642	FGF17	-0.029	0.0129	0.02458	0.0078	0.0242	0.7478	0.0356	0.037	0.3356	-0.0208571	0.0113837	0.0669224
cg03986909	C15orf60	-0.0188	0.011	0.08719	-0.0161	0.0241	0.5056	-0.0186	0.0383	0.6279	-0.0183345	0.0100069	0.0669241
cg13665463	CTNNA3	0.0118	0.016	0.4614	0.0661	0.0277	0.01697	-0.0126	0.0385	0.7439	0.0253844	0.0138548	0.0669254
cg06887726		0.0125	0.0127	0.3271	0.0497	0.0241	0.03914	0.0596	0.0383	0.1197	0.0205851	0.0112354	0.0669269
cg26294850	TSPAN1	0.0059	0.0104	0.571	0.0723	0.0228	0.00148	0.0648	0.038	0.08808	0.017336	0.00946212	0.066929
cg21926626	TSNARE1	0.0174	0.0112	0.1183	0.0193	0.0198	0.3294	-0.0037	0.0306	0.9038	0.0178606	0.00974847	0.0669304
cg11510152		0.0139	0.0062	0.02554	-0.0048	0.0124	0.6976	-0.0144	0.018	0.4212	0.01016	0.00554545	0.0669316
cg22305495	AC090324.1	-0.0243	0.0136	0.0742	-0.0143	0.0275	0.6041	0.039	0.0402	0.3319	-0.0223349	0.0121907	0.0669328
cg23041045	FNDC7	-0.0178	0.0166	0.2842	-0.0728	0.0357	0.04137	-0.0927	0.0511	0.06961	-0.0275776	0.0150523	0.0669339
cg25853198		-0.0157	0.0103	0.126	-0.0225	0.0213	0.2928	-0.0564	0.0308	0.06684	-0.0169887	0.00927274	0.0669341
cg06269919	LRP1	-0.018	0.0079	0.02192	0.0078	0.0161	0.626	0.0429	0.0251	0.0879	-0.0129935	0.00709221	0.0669385
cg07890862	RP5-944M2.2	0.0291	0.013	0.02499	-0.0125	0.0276	0.6512	-0.0412	0.0394	0.2959	0.0215466	0.0117607	0.066939
cg26990406		-0.0153	0.0108	0.1553	-0.0285	0.0223	0.2025	0.008	0.033	0.808	-0.0178079	0.00972007	0.0669408
cg03556771	MIR299;MIR380	0.0172	0.0111	0.12	0.0251	0.0246	0.306	0.0425	0.0278	0.1262	0.0185364	0.0101177	0.0669409
cg13050967	PDLIM7;RP11-1334A24.6	0.0237	0.0188	0.2069	0.0558	0.0361	0.1223	0.0584	0.0538	0.278	0.0305484	0.0166744	0.0669429
cg15555076	RP11-788A4.1	0.0153	0.0076	0.04286	0.001	0.0153	0.9464	-0.0201	0.0231	0.3855	0.0124699	0.00680652	0.0669439
cg11456838	OSTCL;OSTCP1	-0.0252	0.0113	0.02521	0.009	0.0231	0.6964	0.0114	0.035	0.7452	-0.0185963	0.0101506	0.0669446
cg17525856	EPCAM	0.0566	0.0195	0.003782	-0.06	0.0374	0.1085	-0.0263	0.0595	0.6581	0.0316776	0.0172909	0.066945
cg01276439	NEO1	0.017	0.0096	0.07825	0.0108	0.0197	0.5857	-0.0071	0.0291	0.8071	0.0158102	0.00862986	0.066946
cg01559650	KIAA1751;C1orf222	0.0157	0.0084	0.06145	0.0059	0.0179	0.7405	-0.008	0.0267	0.7657	0.0139314	0.00760432	0.0669469
cg03618215	GOLGA3	0.0344	0.0154	0.02598	-0.0077	0.0283	0.7861	0.0307	0.0387	0.4281	0.0247815	0.0135269	0.0669483
cg26029416	OTUD7A	0.0173	0.0153	0.259	0.0539	0.0298	0.07046	0.0421	0.0472	0.3731	0.0249352	0.0136109	0.0669505
cg21540588	SORCS2	0.0408	0.0204	0.04576	0.0033	0.0418	0.9377	0.0306	0.0651	0.6382	0.0335864	0.0183332	0.0669518
cg10613215	HIVEP2	-0.0203	0.0075	0.006785	0.0201	0.0151	0.1824	-0.0154	0.0255	0.547	-0.0123056	0.00671708	0.0669542
cg04542817	ZFYVE20	0.0192	0.0117	0.1012	0.0193	0.0237	0.4166	0.0186	0.0359	0.6034	0.0192196	0.0104912	0.066956
cg08122652	PARP9;DTX3L	-0.0283	0.0137	0.03819	-0.0013	0.0247	0.9593	-0.0149	0.0395	0.7049	-0.0219478	0.0119805	0.0669575
cg17583369	PPIG	0.016	0.0109	0.1418	0.0253	0.0218	0.2461	0.0065	0.0291	0.8238	0.01786	0.00974926	0.0669612
cg24535918	RAB3B	0.009	0.0069	0.1966	0.0223	0.0146	0.1264	0.0467	0.0239	0.05009	0.0114282	0.0062384	0.0669634
cg11738895	SAMD12	0.0145	0.0119	0.2248	0.0423	0.0249	0.08931	0.0412	0.0401	0.3043	0.0196689	0.0107369	0.0669652
cg00690172	AC016710.1	-0.0305	0.0129	0.01817	0.0129	0.0241	0.5943	0.041	0.0385	0.2869	-0.0208346	0.0113732	0.066966
cg24429120		-0.0147	0.0091	0.1059	-0.0153	0.0177	0.3857	0.019	0.0268	0.4785	-0.0148254	0.00809305	0.0669704
cg09467607	FEZ2	-0.0289	0.0157	0.06662	-0.0128	0.0244	0.5991	-0.0364	0.0362	0.3134	-0.024186	0.013203	0.0669726
cg07570677	ZNF691;RP11-342M1.3;RP11-342M1.2;RP11-342M1.4	0.0258	0.0132	0.05033	0.0059	0.0241	0.8063	0.0037	0.0362	0.9189	0.0212078	0.0115772	0.0669727
cg13783437	PPP3CA	0.0193	0.0088	0.02815	-0.0084	0.0198	0.6716	-0.0211	0.0296	0.4768	0.0147309	0.00804154	0.0669732
cg06593565	C4orf42;RP11-20I20.4	0.0185	0.0114	0.1057	0.0216	0.0252	0.391	0.0944	0.0375	0.01177	0.0190266	0.0103866	0.0669754
cg23515942	HYAL2;TUSC2	-0.0307	0.0184	0.09643	-0.0261	0.0341	0.4445	-0.0704	0.0523	0.1785	-0.0296627	0.016193	0.0669786
cg20146422		-0.0204	0.0107	0.05766	-0.0059	0.022	0.789	0.0188	0.0347	0.5886	-0.0176262	0.00962228	0.0669799
cg15910554	CATSPER4	-0.0059	0.0099	0.5506	-0.0407	0.0161	0.01134	-0.0478	0.0237	0.04382	-0.015448	0.00843322	0.06698
cg06719628	NLRX1	0.022	0.0129	0.08814	0.0165	0.0236	0.4847	0.0013	0.0374	0.9725	0.0207347	0.0113193	0.0669819
cg26738137	SMYD3	-0.0164	0.0109	0.1307	-0.0255	0.0231	0.2699	-0.0513	0.0341	0.1327	-0.0180572	0.00985768	0.0669832
cg02806733	ITM2C	-0.0109	0.0072	0.1303	-0.0166	0.0153	0.2795	-0.0298	0.0238	0.211	-0.0119334	0.00651469	0.0669856
cg21643122		0.0319	0.018	0.07645	0.0196	0.0351	0.5765	0.0244	0.0558	0.662	0.0293388	0.0160167	0.0669867
cg23792632	LINC00689;AC004863.6	0.0172	0.0086	0.04494	0.0012	0.0179	0.9469	0.0385	0.0253	0.1284	0.0141994	0.00775175	0.0669867
cg13920801	ATP5H;KCTD2	-0.0436	0.0169	0.009934	0.0278	0.0309	0.3684	0.0881	0.0458	0.05435	-0.02716	0.0148273	0.0669873
cg25656709	RP1-60O19.1	-0.0339	0.0214	0.1129	-0.0324	0.0352	0.3572	-0.0433	0.0491	0.378	-0.0334952	0.0182859	0.0669881
cg15710610	LINC00578;SNORA18;RP11-114M1.2	0.0337	0.0136	0.01333	-0.0134	0.0229	0.5589	0.0106	0.0323	0.7429	0.0214192	0.0116933	0.066989
cg03966708	DDX20	0.0249	0.0143	0.08215	0.0173	0.028	0.5357	0.0013	0.0378	0.9725	0.0233278	0.0127353	0.0669891
cg13736752	STATH	0.0185	0.0173	0.2866	0.0541	0.0299	0.0704	0.0827	0.0405	0.04122	0.0274288	0.0149742	0.06699
cg06273398	GCNT1	-0.0098	0.009	0.2741	-0.0205	0.0126	0.1052	-0.0214	0.0186	0.2501	-0.0134149	0.0073236	0.0669916
cg12053004	HLX	0.0131	0.0093	0.161	0.0263	0.02	0.1881	0.0421	0.0306	0.1689	0.0154467	0.00843288	0.0669919
cg22189544	CLIP2	-0.0116	0.0071	0.1	-0.0121	0.0146	0.4067	0.0006	0.0226	0.9793	-0.0116956	0.00638503	0.0669923
cg11338196	NBAS	0.0115	0.0079	0.1458	0.0195	0.0163	0.2296	-0.0061	0.0257	0.8114	0.0130217	0.00710905	0.0669944
cg12405232	C2orf71	0.0155	0.0088	0.07976	0.0097	0.0164	0.5534	-0.0212	0.0242	0.382	0.0142034	0.00775421	0.0669964
cg12293648	LINC00911;CTD-2128A3.1;CTD-2128A3.2	0.0312	0.016	0.05119	0.0075	0.0289	0.796	-0.0248	0.0427	0.5615	0.0256399	0.0139979	0.0669968
cg15438781	KISS1	-0.0161	0.0086	0.06249	-0.006	0.0176	0.7329	-0.0006	0.0267	0.9828	-0.0141533	0.00772688	0.0669969
cg13938537	TECR	-0.0191	0.0163	0.2406	-0.0514	0.0304	0.09096	-0.0335	0.0427	0.4326	-0.0263125	0.0143653	0.0670008
cg22870775		0.0185	0.0189	0.3258	0.0791	0.0373	0.03407	-0.0463	0.0559	0.4079	0.0308803	0.0168592	0.067003
cg17233076	SLC18A1	0.0033	0.0114	0.7733	0.07	0.0211	0.0009157	0.0467	0.0339	0.1688	0.0183709	0.0100297	0.0670043
cg14786132	SNX20	0.0143	0.0074	0.05269	0.0028	0.0164	0.8668	0.0422	0.0256	0.09913	0.0123547	0.00674514	0.0670048
cg00719668		-0.0147	0.0102	0.1497	-0.0254	0.0208	0.2238	-0.0291	0.0316	0.358	-0.0167743	0.00915811	0.0670062
cg01756770	TRPV1;RP11-235E17.2	0.0177	0.0097	0.06891	0.0088	0.0215	0.6831	-0.0085	0.0337	0.7997	0.0161948	0.00884179	0.0670079
cg04403415	NCOR2	-0.0164	0.0115	0.1551	-0.0303	0.024	0.207	-0.0151	0.0376	0.6886	-0.0189955	0.0103709	0.0670081
cg14228586	LINC00577	0.0222	0.015	0.1387	0.0318	0.0284	0.2635	0.0321	0.041	0.4344	0.0242939	0.0132636	0.0670082
cg05343453	C7orf45	0.0144	0.0104	0.165	0.0251	0.0194	0.1941	0.0443	0.0279	0.1122	0.0167886	0.00916599	0.0670085
cg23810352	PRKRIR	0.0399	0.0156	0.01051	-0.0197	0.0266	0.4592	-0.0225	0.0377	0.5499	0.0246471	0.0134566	0.0670101
cg20550262		0.0394	0.0225	0.08086	0.0263	0.0439	0.5486	-0.0164	0.068	0.809	0.0366747	0.0200233	0.0670103
cg20700445	RAB11FIP1	0.0314	0.018	0.08083	0.0202	0.0317	0.5249	0.014	0.046	0.7615	0.0286693	0.0156526	0.0670115
cg10958086	ABR	0.0201	0.0139	0.1503	0.0295	0.0252	0.2418	0.0238	0.0357	0.5052	0.0222928	0.0121712	0.0670116
cg07418159	RAD23A	0.016	0.0084	0.05727	0.0046	0.0176	0.7929	0.0014	0.0267	0.9588	0.013885	0.00758084	0.0670127
cg00930707	RNPEP	-0.0179	0.0143	0.2093	-0.0414	0.0268	0.1226	-0.0299	0.0407	0.4617	-0.0231079	0.0126163	0.067013
cg06103654	DPYSL5	-0.012	0.0127	0.3457	-0.0546	0.025	0.02872	-0.054	0.0399	0.1758	-0.0207384	0.0113228	0.0670153
cg03433771	ALDH1L1	-0.0227	0.0125	0.06813	-0.0114	0.0233	0.624	-0.0229	0.035	0.513	-0.0201746	0.011015	0.0670174
cg19852827		-0.0393	0.0157	0.0126	0.0235	0.0294	0.4232	-0.0266	0.0458	0.5611	-0.0253651	0.013849	0.0670193
cg02773399		0.0464	0.0242	0.05474	0.0147	0.0403	0.7161	0.0287	0.0563	0.6097	0.0379986	0.0207468	0.0670196
cg24704344	PDE9A;AP001627.1	-0.0207	0.0153	0.1753	-0.0348	0.0264	0.1878	-0.0428	0.0366	0.2422	-0.0242451	0.0132376	0.0670207
cg01574694	NDRG2;TPPP2;AL161668.5	0.0187	0.0135	0.165	0.0367	0.0275	0.1825	0.0645	0.0391	0.09889	0.0221955	0.0121185	0.0670208
cg03300877		0.0072	0.007	0.2988	0.0401	0.0172	0.01959	0.0563	0.0227	0.01326	0.0118749	0.00648362	0.0670221
cg27622913		-0.0231	0.0134	0.08458	-0.0158	0.0234	0.4991	0.0269	0.0342	0.4319	-0.0212973	0.0116283	0.0670261
cg25490594	ST3GAL1	-0.0117	0.0086	0.1744	-0.0225	0.0166	0.1754	-0.0066	0.0236	0.7787	-0.0139853	0.00763608	0.067029
cg03805492		0.0281	0.0138	0.04148	0	0.0284	0.9994	-0.0187	0.0454	0.68	0.0227325	0.0124122	0.0670316
cg26582729	RP11-1084I9.1	0.0356	0.0304	0.2424	0.0734	0.047	0.118	0.0533	0.0696	0.4439	0.0467495	0.0255258	0.0670322
cg23216916	SLC16A3;MIR6787	0.0154	0.007	0.02723	-0.0047	0.0143	0.742	0.0041	0.0222	0.8535	0.0115146	0.00628715	0.0670324
cg22152931	PRKRIP1	0.0105	0.0079	0.1831	0.0225	0.0157	0.151	0.0459	0.0258	0.07481	0.0129245	0.00705696	0.0670334
cg07175786	RP11-202G18.1	0.0166	0.0114	0.1435	0.0201	0.0179	0.2627	0.0153	0.0255	0.5481	0.01761	0.00961553	0.0670395
cg22880392	SFRP1	0.0141	0.0112	0.21	0.0358	0.0226	0.1136	-0.0099	0.0337	0.769	0.0183786	0.0100353	0.0670411
cg00926942		0.0227	0.0132	0.08604	0.0153	0.0221	0.4901	0.0178	0.0318	0.5751	0.0207542	0.0113325	0.0670415
cg00118233	NFIB	0.0085	0.0068	0.2122	0.0203	0.013	0.1194	0.0032	0.0213	0.8824	0.011035	0.00602547	0.0670421
cg20694685	RP11-675F6.4	0.0186	0.0091	0.04155	-0.0007	0.0192	0.9719	0.0004	0.0301	0.9907	0.0150598	0.00822314	0.0670424
cg07645614	TXNDC11;RP11-490O6.2	-0.0299	0.017	0.07853	-0.0192	0.0327	0.5564	0.0029	0.0489	0.953	-0.0276234	0.0150834	0.0670451
cg17784027	ATP6V0D2	-0.0212	0.0205	0.3007	-0.067	0.0357	0.06035	-0.104	0.0561	0.06368	-0.0325572	0.0177775	0.0670453
cg07305886	MUTYH;TOE1	0.0137	0.0145	0.3445	0.0665	0.0297	0.02528	0.067	0.0412	0.1038	0.0238628	0.01303	0.0670458
cg05460816	WDR25;RP11-362L22.1	0.0135	0.0086	0.1161	0.0171	0.0178	0.3369	0.0442	0.0265	0.09518	0.0141813	0.00774357	0.0670459
cg00905457	BLNK	-0.0557	0.0438	0.2031	-0.09	0.0648	0.1649	-0.0972	0.0912	0.2869	-0.0664565	0.036288	0.0670464
cg18116231		0.0134	0.0101	0.1864	0.0273	0.0193	0.1569	0.0178	0.0312	0.5669	0.0163883	0.00894871	0.0670474
cg03426940	PRR5L;RP11-514F3.5	0.0171	0.0095	0.07222	0.0092	0.0178	0.6042	0.0028	0.0274	0.9179	0.0153486	0.00838105	0.0670488
cg18154642	TTC15;TRAPPC12	0.0268	0.0152	0.07785	0.0181	0.0329	0.5826	-0.0211	0.0487	0.6643	0.0252696	0.0137985	0.0670514
cg13148449	RP3-495K2.3	-0.0347	0.0154	0.02428	0.0159	0.0327	0.6275	0.0439	0.0496	0.3761	-0.0255146	0.0139323	0.0670515
cg14896003	RASSF7	0.0139	0.0103	0.1789	0.0234	0.0177	0.1876	0.0245	0.0249	0.3263	0.0163032	0.00890239	0.0670515
cg02278646	ANO6;PLEKHA9;PLEKHA8P1	-0.029	0.0131	0.02669	0.0052	0.0237	0.8252	-0.0116	0.0326	0.7231	-0.0209964	0.0114651	0.0670521
cg05429781	KCNJ6;TMPRSS3	0.0084	0.0083	0.3142	0.0403	0.0183	0.0274	0.0494	0.0284	0.08182	0.0138425	0.00755887	0.067056
cg07372166	PRUNE2	0.0318	0.0177	0.07203	0.0168	0.0302	0.5771	-0.0441	0.0439	0.3151	0.0279648	0.0152705	0.0670564
cg06142516	CASC18;RP11-266E14.1	-0.0141	0.0105	0.1801	-0.0288	0.0206	0.1612	-0.0157	0.0317	0.6209	-0.0171315	0.00935487	0.0670569
cg03515726	BTNL2	-0.0163	0.0117	0.1625	-0.0308	0.0235	0.1908	-0.0271	0.0373	0.4675	-0.0191803	0.0104737	0.0670589
cg23567562	KLHL35	0.0168	0.0131	0.2012	0.0381	0.0253	0.1326	0.0307	0.0376	0.4133	0.0213033	0.0116331	0.0670605
cg14005037	LOC100507073;MEIS1;AC007392.3	-0.0203	0.0181	0.2636	-0.0543	0.0315	0.08488	-0.0341	0.0405	0.3993	-0.0287393	0.0156937	0.0670608
cg11338178		-0.0108	0.0065	0.09488	-0.0104	0.0135	0.439	-0.0313	0.0205	0.1253	-0.0107247	0.00585651	0.0670636
cg01081079	COG4;SF3B3	-0.0233	0.0118	0.04833	-0.0039	0.0227	0.8631	0.0007	0.0339	0.9824	-0.019173	0.0104699	0.0670639
cg02257635	Y_RNA	0.0129	0.0109	0.2342	0.0319	0.0195	0.102	0.038	0.0303	0.209	0.0174233	0.00951447	0.0670647
cg12708554	USP40	0.0282	0.0155	0.06907	0.0136	0.0257	0.5984	0.0539	0.0381	0.1571	0.0243058	0.0132729	0.0670649
cg02336163	HARS	0.0148	0.0111	0.1817	0.0315	0.0221	0.1554	0.0709	0.03	0.01819	0.0181642	0.00991915	0.067067
cg20811857	GAA	0.0379	0.0132	0.004067	-0.028	0.0223	0.2085	-0.0655	0.0307	0.03266	0.0208011	0.0113592	0.0670677
cg04942092	CDK13	0.0247	0.0114	0.03039	-0.0043	0.0219	0.8435	-0.0185	0.0336	0.5811	0.0185172	0.010112	0.067069
cg03674265	ZNF767	-0.0218	0.0188	0.246	-0.0604	0.0352	0.08596	-0.0407	0.0506	0.4218	-0.030367	0.016583	0.067069
cg09385983	PLXNA2	-0.0154	0.009	0.08678	-0.012	0.0178	0.4985	-0.0108	0.0256	0.6735	-0.0147078	0.00803171	0.0670691
cg09241806	DDX43	0.0313	0.0178	0.07878	0.0191	0.0311	0.5393	0.0225	0.0437	0.6058	0.0282896	0.0154486	0.0670693
cg08719467	CHD1L;FMO5	-0.0295	0.0163	0.07118	-0.0158	0.035	0.6525	0.0194	0.0557	0.7277	-0.0270582	0.0147762	0.0670699
cg09735690		-0.0124	0.0159	0.4365	-0.0696	0.0291	0.0168	-0.103	0.0433	0.01744	-0.0255507	0.013953	0.0670722
cg02246368	PTPRR	0.041	0.0206	0.0471	0.008	0.035	0.8191	-0.0612	0.0516	0.2356	0.0325095	0.0177532	0.0670725
cg10742620	SKOR1	0.0248	0.0135	0.06635	0.0113	0.025	0.652	-0.0661	0.0367	0.07174	0.0217522	0.0118787	0.0670728
cg10738025	PBX4	-0.0101	0.0111	0.3629	-0.0505	0.0222	0.02297	-0.027	0.0339	0.4267	-0.01818	0.00992814	0.0670769
cg19039116		0.0097	0.0074	0.1926	0.0231	0.0154	0.133	0.0322	0.0235	0.1708	0.0122136	0.00666992	0.0670776
cg03189913	FBXL3	0.0143	0.009	0.1108	0.0163	0.0178	0.3594	0.0247	0.0271	0.362	0.0147072	0.00803171	0.0670796
cg18081396	CHST12	-0.0357	0.0198	0.0709	-0.0189	0.0368	0.6074	0.0282	0.0483	0.5595	-0.0319284	0.0174364	0.06708
cg25581444		-0.0253	0.0156	0.1047	-0.0218	0.0254	0.3904	-0.0522	0.0346	0.1315	-0.0243414	0.0132931	0.0670804
cg16120485	RP11-481J2.2	0.0165	0.0108	0.1253	0.0178	0.0176	0.3118	0.023	0.0258	0.3738	0.0168556	0.00920509	0.0670827
cg17739643	GUCA2A	-0.0143	0.007	0.0411	0.0008	0.0151	0.9565	0.0365	0.0234	0.1182	-0.011629	0.00635078	0.0670842
cg23925189	TANC1	-0.0203	0.0107	0.05808	-0.0064	0.0215	0.7643	-0.01	0.0325	0.7583	-0.0175407	0.00957927	0.0670843
cg19343530	XXbac-BPG308K3.6	-0.0131	0.0186	0.4806	-0.0847	0.0337	0.01207	-0.0986	0.047	0.03586	-0.0298183	0.0162843	0.0670847
cg20096463	WIF1	0.034	0.014	0.01513	-0.0175	0.0263	0.5047	-0.0245	0.0415	0.555	0.0226289	0.0123581	0.0670866
cg24958342		-0.0118	0.0146	0.4195	-0.0699	0.0286	0.01457	-0.0793	0.0419	0.05838	-0.0238108	0.0130036	0.0670869
cg14166453	ASPRV1;PCBP1-AS1	0.0153	0.0092	0.09752	0.0145	0.0189	0.4438	-0.0063	0.0276	0.8198	0.0151468	0.00827203	0.0670886
cg05762598	ANO4	-0.0554	0.0204	0.006546	0.0511	0.0398	0.1989	0.058	0.0604	0.3372	-0.0332417	0.0181542	0.067089
cg16109778	INPP5A	-0.0364	0.018	0.04261	-0.0049	0.0313	0.8753	-0.0098	0.0433	0.8215	-0.0285715	0.0156038	0.0670916
cg05729000	OBSCN	-0.0092	0.0059	0.117	-0.0114	0.0117	0.3312	-0.0213	0.0184	0.2467	-0.00964602	0.00526808	0.067096
cg27392286		-0.0196	0.008	0.01484	0.0178	0.0179	0.3196	0.0214	0.0291	0.4621	-0.0133733	0.00730375	0.0670974
cg12289050	USH1C	0.017	0.0088	0.05271	0.0042	0.0172	0.8053	-0.0093	0.0276	0.7375	0.0143445	0.00783418	0.0670978
cg14095321		-0.0239	0.0125	0.0556	-0.007	0.0241	0.7726	-0.0452	0.0377	0.2306	-0.0203174	0.0110962	0.0670985
cg04399418	RP11-264F23.3;RP11-264F23.4	0.0115	0.0147	0.4339	0.0702	0.0284	0.01348	0.0508	0.0419	0.2252	0.0239035	0.0130549	0.0670994
cg06520672	UQCRFS1	-0.0171	0.0151	0.2575	-0.0461	0.0268	0.08546	0.0005	0.039	0.9895	-0.0240879	0.0131555	0.0670995
cg04250489	C11orf95;RP11-466C23.4	0.0175	0.0167	0.2966	0.0528	0.0287	0.06562	0.0645	0.0437	0.14	0.0264289	0.0144342	0.0671022
cg00264873	ZADH2	-0.0182	0.0115	0.1119	-0.0168	0.0182	0.3547	-0.0181	0.028	0.5171	-0.0178005	0.00972185	0.0671033
cg11810462	ASIC1	-0.021	0.0089	0.01847	0.0067	0.0155	0.6662	0.0119	0.0229	0.6042	-0.0141318	0.00771815	0.0671034
cg11308697	TBC1D1	0.0293	0.011	0.00787	-0.0268	0.0219	0.2218	0.035	0.033	0.2879	0.017998	0.00982971	0.0671036
cg01917046	SZT2	-0.0108	0.007	0.1219	-0.016	0.0155	0.2999	-0.0257	0.0229	0.263	-0.0116809	0.00637959	0.0671038
cg09128429		0.0383	0.0227	0.09183	0.0333	0.0464	0.4723	-0.0134	0.0732	0.8548	0.0373344	0.0203906	0.0671066
cg02114248	RP11-184D12.1	0.0213	0.014	0.1286	0.0278	0.0267	0.2978	0.0224	0.0396	0.5717	0.0227017	0.0123989	0.067109
cg15914766	MCF2L	0.0105	0.0083	0.2039	0.0246	0.016	0.125	0.0479	0.0246	0.05179	0.0134898	0.00736767	0.067109
cg01213928	APEX1;OSGEP	-0.0252	0.0187	0.1784	-0.0439	0.0329	0.1818	-0.0291	0.0466	0.532	-0.0297662	0.0162574	0.0671108
cg13371577	FADS3	0.0139	0.0078	0.07524	0.0081	0.0149	0.5874	0.0218	0.0233	0.3493	0.0126524	0.00691039	0.0671111
cg10338066	PRPF38A;snoU13;ZCCHC11	0.0542	0.0209	0.009655	-0.0222	0.033	0.5006	-0.0051	0.0457	0.9112	0.0323282	0.0176567	0.0671115
cg09114446	DENND5A	-0.0059	0.0061	0.3381	-0.0323	0.0138	0.01933	-0.0421	0.0233	0.0708	-0.0102152	0.00557924	0.0671123
cg20316949	EYS	-0.0188	0.0099	0.05703	-0.0055	0.0213	0.7947	-0.0003	0.0344	0.9926	-0.0164372	0.00897766	0.0671148
cg02052527	SERPINB8	0.009	0.0134	0.5	0.0524	0.0218	0.01614	0.0693	0.0307	0.02383	0.0209012	0.0114158	0.0671157
cg24245367	RGS20	-0.0226	0.0118	0.0559	-0.0061	0.024	0.7997	-0.0492	0.0367	0.1806	-0.0193878	0.0105893	0.067117
cg04808632	ATP11A	0.0137	0.0087	0.116	0.0181	0.0189	0.338	0.014	0.0283	0.62	0.0144693	0.00790291	0.067118
cg17109533	MIR515-2;MIR515-1	0.0162	0.0096	0.09389	0.0145	0.0203	0.4747	0.0475	0.0293	0.1048	0.0158893	0.00867849	0.0671182
cg25060715	DENND1B	0.0209	0.0136	0.1249	0.0262	0.0259	0.3106	0.0592	0.0378	0.1166	0.0220455	0.0120409	0.0671185
cg05759148	HIST1H2AJ	-0.0086	0.0096	0.3682	-0.0321	0.0157	0.04054	-0.0578	0.0237	0.01462	-0.0149953	0.00819022	0.0671189
cg10906971	KIAA0922	0.012	0.0075	0.1094	0.014	0.0156	0.3694	0.0235	0.0248	0.3425	0.0123755	0.00675939	0.0671218
cg00033220	TGIF1	0.0313	0.0192	0.1031	0.031	0.0372	0.404	-0.0261	0.0556	0.639	0.0312369	0.0170615	0.0671245
cg09088508	RHOF;RP11-347I19.3	-0.0145	0.0097	0.1354	-0.0217	0.0196	0.268	-0.0011	0.0275	0.9677	-0.0159165	0.00869361	0.0671262
cg11624270		-0.0077	0.0066	0.24	-0.0306	0.0157	0.05115	0.001	0.0259	0.9678	-0.0111391	0.00608425	0.067128
cg09211429	BMP2	-0.0196	0.016	0.2202	-0.042	0.0274	0.1256	-0.0466	0.0406	0.2507	-0.0252959	0.0138168	0.0671294
cg00489624	DLGAP4	0.0335	0.0128	0.00863	-0.0314	0.0263	0.2331	-0.0281	0.0414	0.4967	0.0210712	0.0115093	0.0671303
cg04253185	STK4-AS1;STK4	-0.007	0.0086	0.4189	-0.0511	0.0192	0.007689	-0.0337	0.0288	0.2418	-0.0143693	0.00784863	0.0671306
cg21008602	BHLHE22;RP11-21C4.1	-0.0296	0.0173	0.08722	-0.0206	0.0293	0.4815	-0.0231	0.0434	0.5945	-0.0272735	0.0148971	0.0671312
cg12489775		-0.011	0.0062	0.07944	-0.0069	0.0129	0.5965	-0.0142	0.0208	0.4957	-0.0102306	0.00558809	0.0671314
cg05628417	POPDC3	0.0217	0.0159	0.1727	0.0386	0.0292	0.1864	0.0864	0.0434	0.04637	0.0255649	0.013964	0.0671346
cg10397628	EYA3	0.0174	0.0089	0.05071	0.0024	0.0196	0.9015	0.0168	0.0302	0.577	0.0148359	0.00810368	0.0671371
cg18637184	IGF2BP3	-0.0341	0.0158	0.03087	0.0015	0.0268	0.9545	-0.0186	0.0398	0.6398	-0.0249179	0.0136107	0.0671372
cg23715700	TPM4	-0.0136	0.0074	0.06561	-0.0062	0.0159	0.6962	0.0081	0.0244	0.74	-0.0122825	0.00670899	0.0671374
cg24283019		0.0298	0.0132	0.02388	-0.0095	0.0254	0.7084	0.0283	0.0357	0.427	0.0214431	0.0117128	0.0671384
cg00648203	NACC2	0.0125	0.0077	0.1035	0.0117	0.0138	0.396	-0.0065	0.0192	0.7324	0.0123101	0.0067241	0.0671398
cg10930101	ICAM2	0.0145	0.0079	0.06663	0.0067	0.0167	0.6877	0.0145	0.0266	0.5859	0.0130737	0.00714127	0.0671417
cg14966236	DANCR	-0.0035	0.0204	0.8656	-0.1107	0.0339	0.001103	-0.0701	0.0494	0.1561	-0.0319996	0.0174792	0.0671419
cg19159420		0.0226	0.0149	0.1287	0.0275	0.0265	0.2994	0.0511	0.0408	0.2102	0.023777	0.0129878	0.0671424
cg12661064	RP11-83M16.6;RP11-434D9.2	0.017	0.0106	0.1063	0.0185	0.0209	0.3777	0.0075	0.0303	0.8052	0.0173069	0.00945363	0.0671432
cg09512080	SGCE;PEG10	-0.0112	0.0067	0.09456	-0.0104	0.0139	0.4539	-0.0321	0.02	0.1079	-0.0110492	0.00603545	0.0671437
cg17371070	RP11-37N22.1	-0.0191	0.0092	0.03793	0.0008	0.0181	0.9653	-0.0119	0.027	0.658	-0.0150143	0.00820136	0.0671444
cg06919490	TMEM192	-0.0232	0.0147	0.1133	-0.0231	0.0249	0.3549	-0.0074	0.0363	0.8388	-0.0231742	0.0126587	0.0671459
cg25333258	CAMK2B	0.0529	0.022	0.01607	-0.0254	0.0412	0.5372	0.0446	0.0628	0.4775	0.0355274	0.0194065	0.0671463
cg05227773	ZFHX3;RP5-991G20.1	-0.0153	0.0145	0.2911	-0.0491	0.0262	0.0616	-0.0521	0.041	0.2037	-0.0232252	0.0126867	0.067149
cg27368417		0.0452	0.0181	0.01273	-0.0308	0.0355	0.3853	0.0413	0.0538	0.4417	0.0295195	0.016125	0.0671505
cg11914902	POLR3B	0.0318	0.019	0.09346	0.0257	0.0339	0.4484	0.0097	0.0492	0.8435	0.0303419	0.0165743	0.0671514
cg20449483	PIM1	-0.0133	0.0114	0.2416	-0.033	0.02	0.09998	-0.0355	0.0298	0.2333	-0.018131	0.00990406	0.0671515
cg07924079	CCDC150	0.0144	0.0139	0.2986	0.0546	0.0273	0.04578	0.0711	0.0397	0.0731	0.022676	0.0123868	0.0671521
cg24302235	SLC2A2	-0.0286	0.0177	0.1051	-0.029	0.0337	0.3902	0.0342	0.0532	0.5204	-0.0286865	0.0156701	0.0671528
cg25164894	FLOT1	-0.0116	0.0083	0.1627	-0.0261	0.019	0.1683	-0.0167	0.0225	0.4566	-0.0139236	0.00760594	0.0671565
cg02753511	CCND1;ORAOV1	0.0172	0.0109	0.1142	0.0186	0.02	0.3524	0.0542	0.031	0.07997	0.0175206	0.00957089	0.0671582
cg06539413	PRRC2B	-0.025	0.0124	0.04381	-0.0029	0.0227	0.8974	-0.0159	0.0329	0.6287	-0.019921	0.0108822	0.0671604
cg08617701	RP11-219G10.3	-0.017	0.0146	0.2442	-0.0473	0.0276	0.08729	-0.058	0.0405	0.1525	-0.0236249	0.0129056	0.0671608
cg11041264	EIF6;FAM83C-AS1	0.0144	0.0092	0.1191	0.0192	0.0197	0.3302	0.0236	0.0312	0.4479	0.0152594	0.0083358	0.0671622
cg03069736	CD300C	0.0251	0.0122	0.03967	0.0023	0.0208	0.9114	0.0105	0.031	0.7349	0.0192639	0.0105234	0.0671629
cg14494448	CELSR3;RP11-148G20.1	-0.0105	0.0112	0.3491	-0.0479	0.0219	0.029	-0.0668	0.0294	0.02321	-0.0182538	0.00997164	0.067164
cg12185975		-0.0315	0.0161	0.05065	-0.0077	0.0276	0.7792	-0.0169	0.0406	0.6764	-0.0254575	0.0139068	0.067164
cg06322035	ST3GAL3	-0.0408	0.0171	0.01689	0.0114	0.0282	0.6847	0.045	0.0402	0.263	-0.0267663	0.0146218	0.0671643
cg20620784	ALG6	-0.0154	0.0113	0.1722	-0.0283	0.0212	0.1819	-0.0104	0.0324	0.748	-0.0182541	0.00997189	0.0671665
cg25631060	ASTN1	-0.0119	0.0077	0.1251	-0.0152	0.0152	0.3173	0.0004	0.0236	0.9865	-0.0125739	0.00686892	0.0671674
cg14960138		-0.01	0.0106	0.3447	-0.0443	0.0205	0.03056	-0.0681	0.0316	0.03112	-0.017236	0.00941575	0.0671684
cg22603569	NFIC	-0.0104	0.0059	0.07621	-0.0067	0.0118	0.5691	-0.0208	0.0186	0.2641	-0.00966	0.00527712	0.0671687
cg21450547		-0.0168	0.012	0.1612	-0.0251	0.0204	0.2173	-0.0394	0.0295	0.1823	-0.0189337	0.0103432	0.067169
cg19140018	PTPN21;RP11-507K2.2	0.0167	0.0094	0.07504	0.0101	0.0186	0.5893	-0.0226	0.0271	0.4038	0.0153573	0.0083895	0.06717
cg18903750	RP11-502H18.2	-0.0128	0.0145	0.3779	-0.0608	0.0272	0.02539	-0.0801	0.0405	0.04761	-0.0234222	0.0127954	0.0671736
cg19741231	RILPL1	0.0182	0.0085	0.0322	-0.0042	0.0178	0.8143	-0.0075	0.0274	0.7826	0.0140406	0.00767033	0.0671749
cg03808714	SNRNP48	-0.0236	0.0155	0.1293	-0.0245	0.0241	0.3092	-0.0149	0.0351	0.6715	-0.0238633	0.0130365	0.067175
cg18401111		-0.01	0.0082	0.2234	-0.0259	0.0159	0.1027	-0.048	0.0249	0.05403	-0.0133405	0.00728789	0.0671757
cg19002845	SCN1A;LOC101929680;AC010127.4;AC010127.3	0.0249	0.0126	0.04737	0.0036	0.0251	0.8866	0.0244	0.038	0.5215	0.0206128	0.0112608	0.0671759
cg07470948		0.0172	0.0084	0.04084	-0.0008	0.0177	0.9651	0.0129	0.0288	0.6548	0.0138912	0.00758878	0.0671762
cg13104454	STAB1	-0.0216	0.0104	0.03692	0	0.0194	0.9983	-0.0088	0.0289	0.7614	-0.0167782	0.00916599	0.0671774
cg04880479	CLEC4G	-0.0265	0.0173	0.1241	-0.0325	0.032	0.31	-0.0145	0.0495	0.7698	-0.027857	0.0152184	0.0671774
cg23460935	CD36	-0.0208	0.0178	0.2412	-0.0456	0.0287	0.1118	-0.0164	0.0411	0.6893	-0.0276895	0.0151269	0.0671776
cg14433064		0.0261	0.0145	0.07216	0.0144	0.0296	0.6274	0.0158	0.05	0.7518	0.0238357	0.0130216	0.0671778
cg25657413	A4GALT	-0.009	0.0081	0.2663	-0.0327	0.017	0.05417	-0.0239	0.0278	0.3901	-0.013385	0.00731237	0.0671818
cg05139070	C1orf213;ZNF436;Y_RNA	-0.027	0.0109	0.01344	0.0198	0.0222	0.3719	-0.0233	0.0339	0.4924	-0.0179093	0.00978426	0.0671868
cg17026151		0.0182	0.0186	0.3258	0.0563	0.0298	0.05858	0.07	0.0423	0.09764	0.0288816	0.0157787	0.067188
cg04048200		0.0215	0.0083	0.009726	-0.0202	0.0173	0.2407	0.0041	0.0261	0.8753	0.0136975	0.00748332	0.0671888
cg07017125		0.0267	0.013	0.04058	0.0002	0.0253	0.9937	0.0001	0.0344	0.9987	0.0211648	0.0115629	0.0671888
cg01492050	OGFOD2;ABCB9;RP11-197N18.2	-0.0253	0.0134	0.05803	-0.0088	0.025	0.7238	0.0344	0.0377	0.3619	-0.0216176	0.0118104	0.0671932
cg11056409	MBOAT2	0.0412	0.0182	0.02376	-0.0086	0.0318	0.7861	0.0067	0.0458	0.8834	0.0289125	0.0157959	0.0671935
cg22545649	UNC5C	-0.0321	0.0166	0.05286	-0.0077	0.0326	0.8122	0.0419	0.0501	0.4028	-0.027076	0.0147926	0.0671943
cg15191781		0.0129	0.0123	0.2952	0.0424	0.0224	0.05836	0.0225	0.033	0.4947	0.0197342	0.0107815	0.0671946
cg26617030	WDTC1	0.0179	0.0096	0.06286	0.007	0.019	0.7118	0.0283	0.0302	0.3492	0.0156832	0.00856839	0.0671959
cg22466748	FASTKD2;MDH1B	0.0232	0.0131	0.07788	0.0136	0.0232	0.557	-0.0128	0.0349	0.7148	0.0208791	0.0114071	0.0671959
cg21006526	TTC3;TMPRSS3	-0.0202	0.0101	0.04569	-0.002	0.02	0.919	0.0477	0.0326	0.1432	-0.0165017	0.00901561	0.067198
cg20814688	KCNAB2	0.0446	0.0214	0.03757	-0.0008	0.0402	0.9851	-0.0175	0.051	0.7315	0.0345752	0.0188902	0.0672005
cg09373954	MYRFL;C12orf28	0.0371	0.021	0.0772	0.0229	0.04	0.567	0.069	0.0566	0.2227	0.0340318	0.0185934	0.067202
cg12646786	RALGPS2	-0.0144	0.0112	0.1989	-0.0352	0.0229	0.1244	-0.016	0.0341	0.6379	-0.018415	0.0100611	0.0672034
cg02590972	RPL37A;AC098820.3;AC073321.5	0.0085	0.0106	0.419	0.0487	0.0202	0.01616	0.0672	0.0306	0.02807	0.0171796	0.00938617	0.0672035
cg13507084	CNTFR	0.0296	0.0205	0.1481	0.0502	0.0415	0.2266	-0.0157	0.0547	0.7744	0.0336407	0.0183798	0.0672045
cg19873842	RASSF8	-0.0511	0.0214	0.01729	0.0153	0.0358	0.6696	0.0045	0.0531	0.9321	-0.0336198	0.0183684	0.0672046
cg05568708	PABPC4;LOC101929516;RP11-15J6.1	0.0252	0.0124	0.04117	0.001	0.0244	0.9665	0.036	0.0388	0.3537	0.0202328	0.0110544	0.0672058
cg09417547		-0.0088	0.0071	0.2151	-0.0222	0.0139	0.1109	-0.0053	0.0209	0.7993	-0.0115727	0.00632291	0.0672069
cg15923928	ATG16L1	0.0073	0.0064	0.2538	0.0267	0.014	0.05696	0.0011	0.0211	0.9582	0.0106534	0.00582064	0.0672077
cg11253978	LINC00598	0.0171	0.0091	0.05914	0.0061	0.0181	0.7372	0.0268	0.0276	0.3306	0.0148805	0.00813028	0.0672109
cg27578228		-0.0116	0.015	0.44	-0.0634	0.0268	0.01809	-0.0702	0.0392	0.07361	-0.0239563	0.0130893	0.0672156
cg10463652	PLEKHG3	0.0136	0.0077	0.0758	0.0089	0.0163	0.587	0.0128	0.025	0.6089	0.0127425	0.00696226	0.0672157
cg19762274	U4	0.0143	0.0092	0.1197	0.0172	0.0176	0.3271	0.0245	0.0264	0.3545	0.0149224	0.00815327	0.0672158
cg21754400	ACSS3	0.026	0.01	0.009165	-0.024	0.0206	0.2437	-0.0436	0.0276	0.1137	0.0164646	0.00899606	0.0672205
cg19533958		-0.0209	0.0128	0.1031	-0.021	0.0254	0.4087	-0.0133	0.0373	0.7217	-0.0209203	0.0114306	0.0672207
cg21887023	TMCO5B	-0.0267	0.0125	0.03233	0.0008	0.0216	0.9711	0.0382	0.0357	0.2843	-0.0198008	0.010819	0.0672208
cg11521353		0.0079	0.0042	0.05777	0.0025	0.0099	0.7994	-0.0028	0.0166	0.8656	0.00707634	0.00386644	0.0672209
cg04458368	RP11-675F6.4;RP11-675F6.3	0.018	0.0119	0.1299	0.0254	0.0238	0.2855	0.0469	0.0337	0.1642	0.01948	0.0106437	0.067221
cg06121272	MKL1	-0.0125	0.0073	0.08743	-0.009	0.0131	0.4917	-0.028	0.0208	0.1784	-0.0116707	0.00637675	0.0672213
cg24610231	RP11-680F8.1	-0.0276	0.0177	0.1185	-0.0327	0.0338	0.3343	-0.0357	0.0504	0.4788	-0.0286976	0.0156801	0.0672218
cg07681943	RP11-648K4.2	-0.0261	0.0103	0.01106	0.019	0.0202	0.3462	0.007	0.0294	0.8116	-0.0167937	0.00917597	0.0672231
cg26691953	CCNT1	-0.032	0.0139	0.02161	0.0135	0.0274	0.6226	-0.018	0.0374	0.6303	-0.0226871	0.0123961	0.0672232
cg16720678	RPH3AL	0.0116	0.0068	0.08881	0.0097	0.0144	0.5006	0.0074	0.0229	0.7477	0.0112536	0.00614889	0.0672233
cg01899355		-0.0183	0.0078	0.01901	0.0121	0.0169	0.4761	0.0134	0.0276	0.6289	-0.0129615	0.00708208	0.0672235
cg01300434		0.0361	0.0145	0.01306	-0.0289	0.0302	0.3381	0.0036	0.047	0.9395	0.0239229	0.0130714	0.0672247
cg18482112		-0.0406	0.0187	0.0298	0	0.0293	0.9997	0.0536	0.0465	0.2489	-0.0288489	0.0157632	0.0672278
cg26042300	SMAP2	-0.0162	0.0085	0.0573	-0.0045	0.018	0.8045	-0.0126	0.0283	0.6568	-0.0140667	0.00768611	0.0672285
cg09794972		0.0171	0.0153	0.2617	0.0504	0.0283	0.07429	0.0771	0.0446	0.08349	0.0246317	0.013459	0.0672297
cg20814935		0.0378	0.0175	0.03045	-0.0106	0.037	0.7746	-0.0458	0.05	0.3597	0.0289521	0.0158198	0.067232
cg21027152	RNF138	0.0185	0.0132	0.1609	0.0308	0.0245	0.2097	0.0297	0.0367	0.419	0.0212672	0.0116207	0.0672331
cg22093936	SDR39U1;LOC101927045	0.0204	0.0147	0.1666	0.0364	0.0281	0.1948	0.0549	0.0409	0.1797	0.0238378	0.0130254	0.0672333
cg10691323	REN	-0.016	0.0071	0.02482	0.0112	0.0171	0.5126	0.0094	0.0251	0.7075	-0.0120004	0.00655724	0.0672359
cg07480762	PLCH1	-0.0186	0.0141	0.1872	-0.041	0.0282	0.1457	-0.0395	0.0437	0.3658	-0.02308	0.0126114	0.067237
cg11498219		0.0188	0.0115	0.102	0.0174	0.0211	0.4099	0.0231	0.0314	0.4627	0.0184794	0.0100976	0.0672394
cg06455624	C14orf132	-0.0134	0.009	0.1358	-0.0195	0.0176	0.2676	-0.015	0.0276	0.5865	-0.0146645	0.00801309	0.0672406
cg13804024	ANKRD11	-0.0302	0.0188	0.1074	-0.0277	0.0315	0.3795	0.0076	0.0455	0.8669	-0.0295434	0.0161434	0.0672416
cg11995801	DIS3L2	-0.0327	0.0153	0.03336	0.0119	0.0355	0.7383	-0.0031	0.061	0.9595	-0.0257134	0.0140506	0.0672419
cg03984945	ANXA10	-0.0173	0.0124	0.1634	-0.0277	0.0221	0.2113	-0.0059	0.032	0.8543	-0.0197902	0.0108141	0.0672441
cg22974585	OR5D18	0.0269	0.0181	0.1378	0.0359	0.0328	0.2739	0.0413	0.0487	0.3961	0.0290009	0.0158473	0.067246
cg00541683	TINAGL1;RP11-73M7.1	0.0103	0.0074	0.1665	0.0216	0.016	0.1774	0.0343	0.0256	0.1795	0.0122912	0.00671644	0.0672472
cg15026099	TCTEX1D1	0.0267	0.0164	0.1034	0.0244	0.0291	0.4022	0.0212	0.0446	0.6342	0.0261456	0.0142873	0.0672514
cg22223402	FAM55D	0.0387	0.0157	0.01341	-0.0208	0.0291	0.4733	-0.0066	0.0462	0.8859	0.0252854	0.0138173	0.0672523
cg27384060	TCEA3	-0.0134	0.0081	0.0993	-0.0133	0.017	0.4341	0.0083	0.0261	0.7495	-0.0133815	0.00731237	0.067253
cg04152767	E4F1	-0.0074	0.0087	0.3965	-0.0416	0.0174	0.01671	-0.0233	0.0272	0.3928	-0.01424	0.00778152	0.0672533
cg19776453	CEACAM1	-0.009	0.0055	0.1046	-0.0096	0.0117	0.4121	-0.0117	0.0181	0.5198	-0.00910859	0.00497747	0.0672551
cg11682083		-0.025	0.0136	0.06702	-0.0113	0.0272	0.6786	0.0189	0.0423	0.6548	-0.02226	0.0121642	0.0672561
cg09689387	RQCD1	0.0291	0.0132	0.02701	-0.0064	0.025	0.7991	0.094	0.0372	0.01142	0.0213607	0.0116728	0.0672562
cg03405560	ZNF267	0.0109	0.0158	0.49	0.0684	0.0276	0.0131	0.0708	0.0428	0.09755	0.0250925	0.0137121	0.0672573
cg01642503	FLRT3;MACROD2	0.0369	0.0196	0.05935	0.0124	0.0415	0.765	0.0673	0.0665	0.3118	0.0324318	0.0177228	0.0672582
cg20703808	SFRP1	0.0132	0.0097	0.17	0.0238	0.0179	0.1844	0.0654	0.0287	0.02251	0.0156062	0.0085283	0.067261
cg14120058	C1orf116	0.0178	0.0098	0.06933	0.009	0.0196	0.6468	-0.0234	0.0322	0.4671	0.01604	0.00876539	0.0672612
cg12850675	SEMA3C	0.0476	0.0216	0.02751	-0.016	0.0448	0.7206	-0.0788	0.0705	0.2642	0.035604	0.0194566	0.0672618
cg15230622	PSPN	-0.0198	0.0097	0.04079	-0.0032	0.015	0.8319	-0.0098	0.022	0.6571	-0.0149052	0.00814529	0.067263
cg27607512		0.0237	0.0183	0.1949	0.0507	0.0346	0.1423	0.0816	0.0511	0.1103	0.0296019	0.0161767	0.0672638
cg16534512		0.0171	0.008	0.0338	-0.0019	0.0151	0.9017	0.0021	0.023	0.9286	0.0129358	0.00706916	0.0672671
cg13249492		-0.0131	0.0116	0.2564	-0.0431	0.0234	0.06465	0.0088	0.0348	0.7999	-0.019018	0.0103931	0.0672684
cg04608004	PIK3CD	-0.0359	0.0154	0.0198	0.0149	0.0294	0.6116	0.0641	0.0408	0.116	-0.0249626	0.0136418	0.0672704
cg08245710	WDR7	0.0206	0.0187	0.2721	0.061	0.034	0.07318	0.1176	0.0489	0.01623	0.0299827	0.0163852	0.0672706
cg04624601	LHX5;RP11-82C23.2	-0.0207	0.0134	0.1208	-0.0302	0.0295	0.306	0.0179	0.0413	0.6655	-0.0223249	0.0122003	0.0672709
cg02360305	NEFL	0.0209	0.0131	0.1101	0.0245	0.0271	0.3651	-0.0106	0.0438	0.8092	0.0215819	0.0117943	0.0672711
cg18286995	CD160	-0.0108	0.0207	0.604	-0.0879	0.0334	0.008498	-0.0175	0.0463	0.7057	-0.0321961	0.0175949	0.0672717
cg22543291		0.0229	0.0131	0.07987	0.0148	0.024	0.5379	-0.0196	0.0378	0.6032	0.0210407	0.0114986	0.0672727
cg14603375	ZNF543	0.0171	0.0167	0.305	0.0542	0.0288	0.05948	0.0291	0.0441	0.5096	0.0264355	0.0144469	0.0672738
cg03419582	C10orf115	0.021	0.0168	0.2113	0.0456	0.0301	0.1296	-0.0145	0.0441	0.7417	0.0268431	0.0146697	0.067275
cg22677065		-0.0194	0.0118	0.1016	-0.0218	0.027	0.4196	-0.0402	0.0244	0.09851	-0.0197849	0.0108125	0.0672773
cg11300170	CEP63	-0.0399	0.0158	0.01169	0.0201	0.0276	0.4682	0.0752	0.0385	0.05078	-0.0250904	0.0137121	0.06728
cg21186966	STK32B	0.0156	0.0077	0.0413	0	0.0162	0.9993	0.0006	0.0259	0.9825	0.0127252	0.0069544	0.0672802
cg01866518	PXN	-0.016	0.0091	0.07869	-0.0104	0.018	0.564	-0.0256	0.0258	0.3212	-0.0148601	0.00812116	0.0672804
cg06613452	LDLRAD4;C18orf1	-0.0187	0.0096	0.05006	-0.0038	0.0191	0.844	-0.0143	0.0296	0.6286	-0.015695	0.0085775	0.0672814
cg26851443	RP11-10N16.3	0.0044	0.0072	0.5425	0.0352	0.0131	0.007223	0.0506	0.0205	0.01354	0.0115455	0.00630977	0.0672816
cg13295303	PHTF2	0.0244	0.0142	0.0847	0.0169	0.0248	0.495	-0.028	0.0371	0.451	0.0225482	0.0123229	0.0672831
cg27121663		0.0169	0.0106	0.1099	0.0213	0.0233	0.3606	-0.0056	0.0367	0.8784	0.0176545	0.00964847	0.067284
cg15242490	CEP70	0.0067	0.0109	0.5351	0.0562	0.0205	0.006282	0.0655	0.0294	0.02569	0.0176099	0.00962414	0.0672851
cg12915972		0.0121	0.0075	0.1063	0.0151	0.0172	0.3784	0.0184	0.0303	0.5438	0.0125793	0.00687484	0.0672866
cg02991207	LOC101927450;RP11-165H23.1	-0.0127	0.01	0.2048	-0.0299	0.0195	0.1252	-0.0231	0.0308	0.4529	-0.0162815	0.00889817	0.0672868
cg02959561	ATP1A3	-0.0084	0.0118	0.4759	-0.0581	0.0225	0.009868	-0.0564	0.0334	0.0912	-0.0191209	0.0104501	0.0672895
cg07928128	ERCC6;ERCC6-PGBD3;RP11-123B3.6	0.0112	0.0098	0.2513	0.0332	0.0188	0.07829	0.0602	0.029	0.03805	0.0159007	0.00869018	0.0672897
cg04144107	SMAD5-AS1;SMAD5	-0.0303	0.0155	0.05072	-0.0071	0.0275	0.7946	0.0129	0.0388	0.74	-0.0247066	0.0135029	0.0672899
cg08075308	TTC27	-0.0227	0.0193	0.2411	-0.0551	0.0338	0.1035	0.0171	0.0496	0.7306	-0.0306665	0.0167601	0.0672907
cg04395153	MYOG	-0.0416	0.0228	0.06735	-0.0191	0.0332	0.5642	0.0252	0.0495	0.6109	-0.0343893	0.0187948	0.067291
cg16593305		-0.0137	0.0107	0.2029	-0.0295	0.0199	0.1378	-0.0411	0.0334	0.2185	-0.0172435	0.00942408	0.0672911
cg14867004	HIVEP2	0.0144	0.0125	0.2506	0.0516	0.0274	0.05952	0.0483	0.0445	0.2778	0.0208084	0.0113725	0.0672919
cg03980223	TMEM181;AL591025.1	0.0083	0.0067	0.215	0.0231	0.014	0.1002	0.0103	0.0217	0.6348	0.011058	0.00604357	0.067293
cg16495675	RTN4	0.0213	0.0096	0.0268	-0.0082	0.0202	0.6847	-0.0506	0.0314	0.1064	0.0158647	0.00867063	0.0672935
cg02393121	CUEDC1	0.0158	0.0104	0.1278	0.0219	0.0208	0.2918	0.0453	0.0341	0.1849	0.01702	0.00930204	0.067294
cg03355875	RND1	-0.0185	0.0136	0.1759	-0.0325	0.0246	0.1854	-0.0406	0.0366	0.2674	-0.0217773	0.0119022	0.0672972
cg10911980	C3orf39	0.0231	0.0104	0.0267	-0.0067	0.0204	0.7424	0.0041	0.0307	0.8931	0.0169527	0.00926542	0.0672993
cg25161466	ELFN2;RP1-63G5.5	-0.0108	0.0068	0.1121	-0.0137	0.0148	0.3553	0.0015	0.022	0.9439	-0.0113055	0.006179	0.0673004
cg19760323	LOC285830;HLA-F-AS1	0.0229	0.0165	0.1643	0.0404	0.0313	0.1963	0.0099	0.0484	0.8382	0.0267056	0.0145961	0.0673037
cg23427969	FAM168A	-0.0094	0.0081	0.2477	-0.0295	0.0165	0.07333	-0.0381	0.0247	0.1238	-0.0133033	0.00727111	0.0673086
cg18066504	CTD-2353F22.1	-0.014	0.008	0.07988	-0.0091	0.015	0.5458	0.0101	0.0232	0.665	-0.0129149	0.00705882	0.0673086
cg00485540		-0.035	0.0212	0.09848	-0.0269	0.033	0.4155	-0.0271	0.0503	0.5908	-0.0326337	0.0178365	0.0673097
cg23013853	CHGA	0.0397	0.0258	0.1239	0.0474	0.0474	0.318	0.1574	0.0713	0.02735	0.0414599	0.0226607	0.0673103
cg11173579	HUNK	-0.0335	0.0163	0.0397	-0.0007	0.031	0.9815	-0.0098	0.0464	0.8327	-0.0263958	0.0144272	0.0673116
cg03779880	PKNOX1	0.0182	0.0152	0.2301	0.0508	0.0301	0.09167	0.0436	0.045	0.3323	0.0248241	0.0135681	0.0673119
cg25310288	STIM1	-0.0176	0.0132	0.1812	-0.0362	0.0257	0.1596	-0.0479	0.0401	0.2318	-0.0214825	0.0117418	0.0673128
cg16288615		0.0176	0.011	0.11	0.0197	0.0221	0.3732	0.0092	0.0348	0.7908	0.018017	0.00984759	0.0673128
cg09580072	STK32C	0.0221	0.0151	0.1436	0.03	0.0266	0.259	0.0671	0.037	0.06946	0.0240253	0.0131317	0.0673144
cg06697922		-0.0201	0.0111	0.07043	-0.0102	0.0204	0.6177	-0.0277	0.0309	0.3695	-0.0178385	0.00975012	0.0673144
cg20991095	USP49	-0.0355	0.0173	0.04063	-0.0021	0.0314	0.9478	-0.011	0.0437	0.8021	-0.0277223	0.0151524	0.0673153
cg08631045		0.0171	0.0123	0.1651	0.0354	0.0263	0.1794	0.0604	0.0357	0.09105	0.0203843	0.0111417	0.0673176
cg02838758	CPNE5;PI16	0.0147	0.006	0.01487	-0.0107	0.0124	0.3897	-0.0186	0.0197	0.3454	0.00988128	0.00540096	0.0673183
cg01627046	DHX37	-0.0313	0.0178	0.07877	-0.0195	0.0327	0.5514	0.0144	0.0488	0.7677	-0.0286028	0.0156338	0.0673185
cg07569742		0.0287	0.015	0.05615	0.0081	0.0294	0.7841	0.0233	0.0431	0.5896	0.0244452	0.0133614	0.0673194
cg15880151	LPIN1	-0.0232	0.0102	0.02346	0.009	0.0202	0.6568	0.0379	0.0283	0.1809	-0.0166579	0.00910506	0.0673218
cg16983627		0.0169	0.0116	0.1457	0.0231	0.0203	0.2556	0.0244	0.0287	0.3965	0.0184262	0.0100716	0.0673229
cg27269917	SLC5A10	-0.0126	0.0077	0.101	-0.0126	0.0154	0.4157	0.0265	0.022	0.2278	-0.0126	0.00688709	0.0673232
cg10349533		-0.0104	0.007	0.137	-0.0147	0.0133	0.2673	0.0071	0.0193	0.7142	-0.0113328	0.00619443	0.0673235
cg15758378	RP11-474I16.8	0.0244	0.0131	0.06198	0.0098	0.0231	0.6717	0.0099	0.0334	0.7674	0.0208472	0.0113952	0.0673283
cg08563433		-0.0145	0.0074	0.05035	-0.0024	0.0151	0.8728	-0.0379	0.0243	0.1188	-0.0121568	0.00664495	0.0673287
cg15635673	LINC01327;RP11-576M8.2	-0.0203	0.0119	0.08895	-0.016	0.0235	0.4959	0.0048	0.0349	0.8916	-0.0194224	0.0106164	0.0673299
cg01861042		-0.0231	0.0186	0.2136	-0.0542	0.0348	0.1192	0.0159	0.0529	0.7635	-0.0300103	0.0164039	0.0673309
cg18371119	HIVEP1	0.0272	0.0199	0.171	0.0399	0.0316	0.2056	-0.0117	0.0448	0.7943	0.0308064	0.0168391	0.0673323
cg12703904	UROC1	0.0208	0.0138	0.1324	0.0265	0.0251	0.2916	0.0544	0.0402	0.1762	0.0221231	0.0120928	0.0673335
cg23384530	RP11-789C1.2	-0.0451	0.0187	0.01612	0.0358	0.0409	0.3812	0.02	0.0525	0.703	-0.0311124	0.0170067	0.0673371
cg14377703	ALDH3A1	0.0082	0.0102	0.4237	0.0466	0.0194	0.01652	0.0568	0.0306	0.06309	0.0165163	0.00902818	0.0673379
cg18699004	ROGDI	-0.0147	0.0103	0.1527	-0.0258	0.0208	0.2146	0.0039	0.0324	0.9039	-0.0168859	0.00923028	0.0673397
cg02689944		-0.0204	0.0115	0.07528	-0.0127	0.0238	0.5931	-0.0248	0.0345	0.4712	-0.0189425	0.0103546	0.0673419
cg20107184	GPR110	-0.034	0.0204	0.09481	-0.0259	0.0331	0.4343	-0.0764	0.0474	0.107	-0.0317702	0.0173666	0.067342
cg03385233	PDIA5	0.0285	0.016	0.07419	0.0169	0.032	0.5969	0.0014	0.0424	0.9745	0.02618	0.0143108	0.0673422
cg08162976		-0.0173	0.0081	0.03332	0.006	0.0186	0.7483	0.0307	0.0233	0.187	-0.0135857	0.00742636	0.0673424
cg18269963		0.0456	0.0282	0.1059	0.0484	0.0565	0.3916	0.0377	0.0915	0.6804	0.0461584	0.0252318	0.0673432
cg03342208		0.0195	0.0135	0.1497	0.0285	0.0244	0.2436	-0.03	0.0371	0.4189	0.0216093	0.0118125	0.0673458
cg11034592	LOC144742	0.0115	0.0072	0.1089	0.0136	0.0151	0.3693	0.006	0.0239	0.8003	0.011889	0.006499	0.0673459
cg17120578		0.009	0.012	0.4501	0.0526	0.0217	0.01515	0.051	0.0323	0.1144	0.0192106	0.0105013	0.0673459
cg11318551	FAM110B;RP11-1112C15.2	-0.0189	0.0183	0.3023	-0.0642	0.0334	0.05421	-0.0341	0.0454	0.4533	-0.0293592	0.0160489	0.0673466
cg01611586		-0.0333	0.0143	0.01989	0.0095	0.0249	0.7044	-0.0051	0.039	0.8962	-0.0226849	0.0124005	0.0673475
cg21390624	EYA4	0.0294	0.0128	0.02164	-0.0127	0.0255	0.6188	-0.0199	0.0377	0.5983	0.0209271	0.0114397	0.0673476
cg27638742	ZSCAN10	-0.0103	0.0075	0.168	-0.0213	0.0156	0.1712	-0.0361	0.024	0.1313	-0.0123652	0.00675939	0.0673497
cg12063018	RIN3	0.012	0.0094	0.1986	0.0289	0.0188	0.1236	0.027	0.0302	0.3711	0.01538	0.00840762	0.0673556
cg23791813	MAFB	-0.0364	0.0188	0.05257	-0.0082	0.0376	0.8278	0.0844	0.0543	0.1201	-0.03076	0.0168152	0.0673556
cg22888222		-0.0234	0.0146	0.1099	-0.0239	0.0271	0.3777	-0.0621	0.0377	0.09939	-0.0235125	0.0128534	0.0673566
cg10546044	NFATC2	0.0129	0.0065	0.0456	0.0014	0.0133	0.9162	0.0168	0.0226	0.4569	0.0106828	0.00583988	0.0673569
cg17440098		0.0169	0.0072	0.01882	-0.0079	0.014	0.5729	0.0106	0.021	0.6144	0.0117127	0.00640287	0.0673575
cg13386251		0.0235	0.0119	0.04872	0.005	0.0204	0.808	0.0411	0.0312	0.1878	0.0188031	0.010279	0.0673577
cg23939875	ST5	-0.016	0.0163	0.3245	-0.0564	0.0286	0.04856	-0.0875	0.0415	0.03511	-0.0259053	0.0141615	0.0673581
cg04728131	GPATCH8	0.0526	0.0217	0.01531	-0.0362	0.0448	0.4193	-0.2024	0.0726	0.005296	0.035725	0.0195296	0.0673583
cg10333694		0.0158	0.0074	0.03167	-0.0029	0.015	0.8455	-0.0095	0.0227	0.677	0.0121397	0.00663636	0.0673597
cg10015784	SOX2-OT	-0.0182	0.0166	0.2728	-0.0515	0.0291	0.07696	-0.0674	0.0425	0.1131	-0.0263757	0.0144189	0.0673636
cg10436104	SERPINA3	0.0192	0.0089	0.03039	-0.0053	0.0188	0.7796	-0.0589	0.0256	0.02154	0.0147145	0.00804414	0.0673663
cg05333531	APOA1BP	0.0338	0.0159	0.03335	-0.0009	0.0278	0.9752	0.0156	0.0448	0.7274	0.0252469	0.013802	0.067367
cg09204026	MRPL48	0.0233	0.0118	0.04775	0.0041	0.0221	0.8527	-0.002	0.0347	0.9538	0.0190406	0.0104092	0.0673671
cg10370144	PIP4K2A	-0.0208	0.0141	0.1393	-0.0277	0.025	0.2685	-0.0863	0.0356	0.01531	-0.0224652	0.0122813	0.0673677
cg22402378	ST6GAL2;AC016994.2	0.0308	0.0129	0.01681	-0.0121	0.0231	0.6	0.0059	0.0372	0.8749	0.0206017	0.0112628	0.0673721
cg15823315	CADM2	-0.0311	0.0185	0.09247	-0.0239	0.032	0.4565	-0.1008	0.0442	0.02264	-0.0292964	0.0160161	0.0673721
cg12937378	ATP5E	0.0244	0.0149	0.1027	0.0224	0.0274	0.4143	0.05	0.0367	0.1733	0.0239436	0.0130898	0.0673724
cg08375862	RP11-177B4.2	0.007	0.0137	0.6103	0.0758	0.0258	0.003298	0.082	0.0376	0.02935	0.0221326	0.0120999	0.0673767
cg01253027	ATF1	0.0085	0.0184	0.6454	0.0865	0.0309	0.00518	0.0877	0.0455	0.05388	0.0289177	0.0158094	0.0673772
cg21072937	CTD-3193O13.2	0.0192	0.0099	0.05243	0.0039	0.0205	0.8498	-0.0079	0.0318	0.8038	0.0163066	0.00891487	0.0673785
cg23485581	ACA64	0.0151	0.0132	0.2544	0.0487	0.0268	0.06936	0.0315	0.0391	0.42	0.0216598	0.0118416	0.0673803
cg10304333		0.0183	0.0126	0.1477	0.0291	0.0247	0.2387	-0.0279	0.0343	0.4164	0.0205301	0.011224	0.0673803
cg16723381		0.0089	0.0066	0.1804	0.0198	0.0139	0.1538	0.0327	0.022	0.136	0.0109053	0.00596205	0.0673807
cg08884279		0.015	0.0073	0.03863	-0.0002	0.0145	0.9869	-0.0252	0.0228	0.2686	0.0119264	0.0065203	0.0673812
cg02344943	EMB	0.034	0.0188	0.0716	0.0175	0.0354	0.6215	0.014	0.0486	0.7731	0.0303701	0.0166038	0.0673834
cg16285957	CYB561D1	0.0095	0.0057	0.09841	0.0098	0.013	0.4512	0.0238	0.0206	0.2483	0.00954837	0.00522025	0.0673843
cg04593880		0.0212	0.0095	0.02534	-0.0087	0.02	0.6631	0.0089	0.031	0.7732	0.0156957	0.00858114	0.0673853
cg22886200	SEMA6D;AC084882.1	-0.0124	0.0208	0.552	-0.0902	0.035	0.009972	0.0158	0.0457	0.7291	-0.0327056	0.0178808	0.0673856
cg25478112	MYOM2	-0.0215	0.0164	0.1898	-0.0411	0.0293	0.1604	-0.0407	0.041	0.3204	-0.0261757	0.0143108	0.0673859
cg14364447	KHDC1;RP11-257K9.7;RP11-398K22.12	-0.0153	0.0125	0.2215	-0.0363	0.023	0.1144	-0.0464	0.0311	0.1364	-0.0200884	0.0109828	0.0673881
cg26952862		-0.0192	0.0124	0.1212	-0.0251	0.0252	0.3183	-0.0045	0.0411	0.9137	-0.0203501	0.011126	0.067391
cg01775921	TRIM15	-0.0091	0.0117	0.4386	-0.0632	0.0243	0.009311	-0.0418	0.0365	0.2521	-0.0192814	0.0105417	0.0673911
cg13970791	CDH4	0.0397	0.0165	0.01601	-0.0259	0.0339	0.445	0.0098	0.0538	0.8547	0.0271357	0.014836	0.0673923
cg03441171		0.0287	0.0122	0.01858	-0.0146	0.0242	0.5467	-0.0065	0.0351	0.8522	0.0199254	0.0108939	0.0673945
cg05628659	MAP3K7CL;C21orf7	0.0213	0.0105	0.04321	0.0023	0.0187	0.9012	0.0149	0.029	0.608	0.0167456	0.00915546	0.0673954
cg05042683	SLC35F4;RP11-409I10.2	-0.0333	0.0176	0.05855	-0.0115	0.0312	0.7122	-0.1214	0.0449	0.006835	-0.0280376	0.0153292	0.0673956
cg14848003	RP1-46F2.2	-0.0119	0.0111	0.2829	-0.0396	0.021	0.05886	-0.0297	0.0318	0.3516	-0.017949	0.00981345	0.0673964
cg00602447		-0.0246	0.0187	0.1894	-0.0447	0.0324	0.1675	-0.0532	0.0505	0.2926	-0.0296225	0.016196	0.0673994
cg04856586	RP11-430L3.1;ANO3	0.0164	0.0101	0.1055	0.0171	0.0203	0.3996	0.0069	0.0323	0.8312	0.0165389	0.00904261	0.0674001
cg08679800		-0.0032	0.0078	0.6757	-0.051	0.0156	0.001046	-0.0376	0.0232	0.1056	-0.01276	0.00697653	0.0674013
cg04119977	ADCY2	-0.0177	0.014	0.2052	-0.041	0.0268	0.1264	-0.0267	0.0436	0.5396	-0.0226952	0.0124089	0.0674076
cg18021806	SOHLH2;CCDC169-SOHLH2	0.016	0.0114	0.1604	0.0267	0.0213	0.2103	0.0438	0.0336	0.1922	0.0183825	0.010051	0.0674099
cg24558694		0.016	0.0074	0.03114	-0.0044	0.0155	0.7764	0.0054	0.0265	0.8384	0.0122133	0.00667798	0.0674151
cg04851617	RSU1	0.0244	0.0197	0.2158	0.0501	0.0334	0.1334	-0.0003	0.0524	0.9958	0.0310331	0.0169683	0.0674169
cg24516766	NLRX1	0.0207	0.0115	0.07223	0.011	0.0214	0.6075	0.035	0.0311	0.2608	0.0185265	0.01013	0.0674178
cg18968778	RP11-615J4.3;RP11-615J4.1	0.0176	0.0131	0.1796	0.0415	0.0285	0.1455	-0.0414	0.0463	0.3709	0.0217688	0.0119028	0.0674182
cg06124511	TULP4	-0.0249	0.0142	0.07976	-0.0163	0.0277	0.5569	-0.0462	0.0395	0.2415	-0.0231103	0.0126364	0.0674187
cg04423187	BRD4	0.0109	0.0095	0.251	0.0341	0.019	0.07341	0.065	0.0282	0.0211	0.01554	0.00849706	0.0674194
cg08751438		-0.0185	0.0105	0.07854	-0.0121	0.0217	0.577	-0.0124	0.0349	0.7217	-0.0172858	0.00945167	0.0674198
cg16311946	INPP5A	-0.0159	0.0098	0.1031	-0.0157	0.0186	0.399	-0.0075	0.0282	0.7896	-0.0158565	0.00867018	0.0674205
cg10069946		0.0217	0.0138	0.1162	0.0265	0.028	0.3424	-0.0582	0.0425	0.1714	0.0226381	0.0123783	0.0674207
cg16200808	GCK	0.0142	0.0082	0.08228	0.0108	0.0176	0.5402	0.0046	0.0267	0.8619	0.0135936	0.00743286	0.0674219
cg08366126	FUCA1	0.0186	0.0093	0.04548	0.0021	0.0179	0.9042	-0.0102	0.0262	0.6957	0.0150928	0.00825263	0.0674226
cg24474037	ARHGAP39	-0.0363	0.0217	0.09493	-0.0309	0.0413	0.4551	-0.0995	0.0628	0.113	-0.0351317	0.0192098	0.0674226
cg25137484	DYNC2H1	0.0178	0.014	0.2039	0.0348	0.024	0.1473	0.0254	0.0356	0.4758	0.0221161	0.0120929	0.0674227
cg00994861	RP11-930O11.1	0.0184	0.0112	0.09834	0.0167	0.0207	0.4204	0.061	0.0299	0.04111	0.018015	0.00985056	0.0674247
cg08780332	RP11-552D8.1	0.0245	0.0182	0.1781	0.0489	0.0354	0.168	0.0368	0.0544	0.499	0.0296011	0.0161861	0.0674295
cg25461762		0.0214	0.013	0.09963	0.0208	0.0261	0.4262	-0.0005	0.0392	0.9889	0.0212807	0.0116365	0.0674298
cg03844154	ETV1	-0.0091	0.0119	0.4402	-0.0511	0.0214	0.01691	-0.0551	0.032	0.08497	-0.0190198	0.0104002	0.0674301
cg06667858	AQP12A	0.0223	0.0174	0.1991	0.0419	0.0294	0.1544	0.019	0.0472	0.6878	0.0273844	0.014974	0.0674308
cg04724277	MRPS21	0.0326	0.0237	0.1696	0.0469	0.0376	0.2122	0.0865	0.0494	0.07994	0.036666	0.0200495	0.0674333
cg08873701	ZNF576;IRGQ;SRRM5	-0.0168	0.0157	0.2823	-0.0561	0.0297	0.05853	-0.0398	0.0445	0.3712	-0.0253834	0.01388	0.0674335
cg26779448	ATP6V1G3	0.0292	0.0176	0.09714	0.0243	0.0311	0.4346	-0.005	0.0454	0.9125	0.0280114	0.0153173	0.0674386
cg06343740	HPS4;SRRD	-0.0181	0.0085	0.0341	0.003	0.0171	0.8621	0.0049	0.027	0.8572	-0.0139195	0.00761151	0.0674389
cg16605933	RPN2	-0.0165	0.0115	0.1519	-0.0222	0.0191	0.2453	-0.0726	0.0251	0.003753	-0.0180166	0.00985205	0.0674428
cg02712553	ZNF365	0.0136	0.01	0.1746	0.0314	0.022	0.1546	-0.0079	0.0327	0.8083	0.0166479	0.00910366	0.0674434
cg13151361	PRKRA;MIR548N;AC009948.5	0.0104	0.008	0.1908	0.0247	0.0164	0.1324	0.004	0.0246	0.8708	0.0131487	0.00719015	0.0674434
cg01725531	TNFRSF10A;RP11-1149O23.3;RP11-1149O23.4	0.0181	0.0147	0.2187	0.0488	0.0298	0.1013	0.072	0.0445	0.1057	0.0241083	0.0131833	0.067444
cg11017120		0.0165	0.01	0.09748	0.0164	0.0208	0.4304	-0.0034	0.0309	0.9134	0.0164812	0.00901252	0.0674442
cg15454054		0.0301	0.0183	0.1004	0.0267	0.0332	0.4201	0.0455	0.0516	0.3781	0.0293077	0.0160266	0.0674457
cg22821709		0.0132	0.0092	0.1528	0.0241	0.0194	0.2148	0.0205	0.0273	0.452	0.0152012	0.00831264	0.067446
cg24190430	MIR6875;TRIP6	0.0179	0.0194	0.356	0.0813	0.0372	0.02905	0.0543	0.0523	0.2989	0.031456	0.0172014	0.0674465
cg06974249		-0.0448	0.0222	0.04384	-0.0034	0.0429	0.9367	-0.0114	0.0688	0.8688	-0.0360553	0.0197165	0.0674465
cg19939572	ATF7IP	-0.0234	0.0134	0.08155	-0.015	0.0241	0.5319	-0.0054	0.0349	0.8774	-0.0214164	0.0117114	0.0674485
cg19321168	DENND5A	0.0126	0.0083	0.1266	0.0188	0.0176	0.2838	-0.0011	0.0276	0.9693	0.013728	0.00750709	0.0674489
cg08261871	HCCA2	-0.0143	0.01	0.1534	-0.0273	0.0216	0.2066	-0.0343	0.0356	0.3352	-0.0165945	0.00907467	0.0674495
cg02592510	GPR133	0.0349	0.0151	0.02047	-0.0088	0.026	0.7343	0.0327	0.0383	0.393	0.023878	0.0130576	0.0674502
cg05866193		-0.0089	0.0055	0.1049	-0.0103	0.012	0.3925	-0.0144	0.0219	0.5103	-0.00914304	0.00499986	0.0674504
cg25625127	CTNNA1	0.0095	0.0061	0.1187	0.0109	0.0113	0.3373	-0.0277	0.0176	0.1161	0.00981591	0.00536782	0.0674507
cg08539880	AKAP2;PALM2-AKAP2	-0.0103	0.0094	0.2759	-0.0311	0.0172	0.07029	-0.061	0.0275	0.02647	-0.0150837	0.00824855	0.0674527
cg24164303		0.0099	0.009	0.271	0.0314	0.0171	0.0668	0.02	0.0262	0.4463	0.0145638	0.00796426	0.0674535
cg07604566		-0.0103	0.0117	0.3799	-0.058	0.0243	0.0171	-0.0105	0.038	0.7819	-0.0192769	0.0105417	0.0674544
cg05621782		0.0364	0.0156	0.01935	-0.0144	0.0293	0.623	0.0019	0.0441	0.9664	0.0251801	0.0137699	0.0674551
cg12279175	AC144450.1	0.0062	0.0101	0.5402	0.0489	0.0183	0.00741	0.0004	0.0276	0.9894	0.0161698	0.00884263	0.0674559
cg27019645	NFATC1	0.017	0.01	0.0908	0.0135	0.0195	0.4886	0.0049	0.0281	0.8613	0.0162712	0.00889817	0.0674594
cg03449107	NR2C2AP	-0.0247	0.016	0.1231	-0.0324	0.0323	0.316	0.0225	0.0518	0.6646	-0.0262171	0.0143374	0.0674614
cg01855565	Y_RNA	0.0207	0.0162	0.2013	0.0479	0.0316	0.1293	0.01	0.0425	0.8139	0.0263609	0.014416	0.0674617
cg03617773	MAP2K5	-0.0113	0.0082	0.1701	-0.0268	0.0189	0.1565	0.0057	0.0293	0.8465	-0.0137555	0.0075225	0.0674633
cg11656521	ABCG2	-0.0178	0.0112	0.1134	-0.0211	0.0231	0.3605	-0.0361	0.037	0.3296	-0.0184281	0.0100779	0.0674652
cg05429123	ZNF704	0.0281	0.012	0.01871	-0.0125	0.0231	0.5883	0.0031	0.0343	0.9277	0.019472	0.0106489	0.0674664
cg15719126	MAPK8IP1	0.0254	0.0179	0.1567	0.0407	0.0333	0.2207	0.0468	0.051	0.359	0.0288298	0.0157665	0.0674671
cg15448736	GALNT9;LOC100130238;RP13-895J2.2	0.0222	0.0121	0.06647	0.0101	0.0224	0.6511	0.0418	0.0324	0.197	0.0194668	0.0106461	0.0674674
cg08310816	PNPLA7	-0.042	0.0157	0.007387	0.0444	0.0328	0.1761	0.0565	0.0539	0.2945	-0.0258945	0.0141613	0.0674685
cg11619782	EXD3	0.0184	0.0082	0.02453	-0.0072	0.0168	0.669	-0.0186	0.0239	0.4361	0.0134746	0.00736906	0.0674698
cg02952494	MAPK8IP3	0.0251	0.0132	0.05753	0.0085	0.0218	0.6971	0.0063	0.0328	0.8469	0.0206466	0.0112914	0.0674705
cg22612730	SCUBE1	-0.0183	0.0108	0.09019	-0.015	0.0214	0.4853	-0.0104	0.0325	0.7484	-0.0176301	0.00964172	0.067471
cg21045164	FAM38B	0.0294	0.0121	0.01471	-0.0168	0.0234	0.4735	-0.0249	0.035	0.4768	0.019653	0.0107481	0.067473
cg00557469	PPP2CA;CDKL3;SKP1	-0.0298	0.0187	0.1107	-0.0304	0.0339	0.3704	-0.0114	0.0487	0.8142	-0.02994	0.016374	0.0674736
cg09134682	FLCN	0.0167	0.0136	0.2185	0.0413	0.0259	0.1105	0.0061	0.0382	0.8728	0.0220169	0.0120409	0.0674743
cg16685257	LMTK3	-0.0132	0.0078	0.09066	-0.0119	0.0171	0.4876	-0.0041	0.027	0.8785	-0.0129761	0.00709659	0.0674748
cg23260612	PEPD	-0.0141	0.0089	0.1146	-0.017	0.0184	0.3566	-0.0016	0.0284	0.9544	-0.0146498	0.00801197	0.0674753
cg04500879	WNT7B	-0.0295	0.0172	0.08654	-0.0211	0.0312	0.4981	-0.0239	0.0495	0.6286	-0.0275422	0.0150628	0.0674754
cg06810766	KB-1568E2.1	0.0108	0.0071	0.128	0.017	0.0158	0.2815	0.0196	0.0252	0.4366	0.0118416	0.00647618	0.0674758
cg24742832		-0.0214	0.0141	0.1276	-0.0346	0.0318	0.2775	-0.0225	0.0416	0.5886	-0.0235687	0.0128898	0.0674765
cg17105814		-0.023	0.0108	0.03254	0.0017	0.0198	0.9319	-0.0061	0.0298	0.837	-0.0173363	0.00948127	0.0674777
cg04615964	GABBR1	-0.0246	0.0139	0.07763	-0.0146	0.0254	0.5657	-0.0126	0.0383	0.7418	-0.0222954	0.0121936	0.067481
cg01505713		0.0181	0.0155	0.2434	0.0596	0.0329	0.06998	0.0765	0.0525	0.145	0.0256381	0.0140218	0.0674823
cg04270337	RP11-85I21.1	-0.0313	0.0154	0.04285	-0.0033	0.0272	0.9031	0.0467	0.0396	0.2386	-0.0245032	0.0134012	0.0674838
cg04756051	LPAL2	0.0159	0.0139	0.2527	0.0509	0.0281	0.0704	0.0862	0.0502	0.08575	0.0227806	0.012459	0.0674838
cg25672669	SLC44A5;U6	0.0204	0.013	0.1182	0.0247	0.026	0.3421	0.0318	0.0402	0.4288	0.02126	0.0116276	0.0674872
cg20309665	RP5-884C9.2	0.0174	0.0105	0.09629	0.0167	0.0216	0.4411	0.0077	0.034	0.8213	0.0172662	0.00944336	0.0674902
cg22949732	NUP210	-0.0146	0.0103	0.1541	-0.0288	0.0223	0.1956	-0.0766	0.0353	0.02998	-0.0170967	0.00935075	0.0674925
cg21673240	CHST1;RP11-495O11.1	-0.0227	0.0109	0.03778	0.0011	0.0212	0.959	0.0183	0.0325	0.5736	-0.0177239	0.00969377	0.0674927
cg04089644	SPTBN1	0.014	0.0145	0.3331	0.0545	0.0266	0.0403	0.1195	0.0385	0.001901	0.0232777	0.0127313	0.0674928
cg19599386	SLC20A1	-0.0201	0.0085	0.01821	0.0124	0.0177	0.4838	0.0287	0.0279	0.3024	-0.0140095	0.00766227	0.067493
cg04455146	CADPS2	-0.027	0.0189	0.1528	-0.0438	0.0361	0.2257	-0.0319	0.0523	0.5413	-0.0306142	0.016744	0.0674946
cg11305801	PRRX2	0.0145	0.011	0.1864	0.0299	0.021	0.1539	0.0256	0.0302	0.3978	0.0178157	0.00974415	0.0674978
cg22997766	TNS2;TENC1	0.0138	0.0063	0.029	-0.0047	0.0133	0.7217	-0.0016	0.0214	0.9417	0.0104097	0.00569355	0.0674989
cg19626213	PADI6	-0.0167	0.0096	0.08095	-0.0113	0.0182	0.5352	-0.0005	0.0267	0.9837	-0.0155246	0.00849116	0.0675009
cg15812673	RNFT2;U6	-0.0175	0.0089	0.04907	-0.0023	0.0187	0.9025	-0.0062	0.031	0.8421	-0.0146928	0.00803625	0.0675016
cg08103098	PKD2	0.0292	0.02	0.1432	0.0419	0.0367	0.2538	0.0389	0.0567	0.4924	0.032108	0.0175616	0.0675027
cg05970215	ATP6V0A1	-0.0085	0.0048	0.07572	-0.0055	0.0105	0.6022	0.0115	0.0175	0.5111	-0.00798143	0.00436548	0.0675035
cg07572984	CTD-2540C19.1	0.0837	0.0389	0.03129	-0.0003	0.063	0.9957	-0.0704	0.0927	0.4471	0.0605142	0.0330988	0.0675063
cg10998599	GUCY2D	0.0182	0.0102	0.07554	0.0104	0.0195	0.5929	0.0139	0.0281	0.6215	0.0165243	0.0090382	0.0675082
cg03499052	FAM114A1;MIR574	-0.0209	0.0147	0.1563	-0.0343	0.028	0.2211	-0.0391	0.044	0.3745	-0.0237953	0.0130153	0.0675117
cg15084801	ZNF707	0.0195	0.0083	0.01829	-0.0129	0.0179	0.4698	0.0075	0.0259	0.7731	0.0137665	0.0075299	0.0675119
cg11601285	PDGFRB;AC005895.3	-0.007	0.0118	0.5494	-0.0924	0.028	0.0009543	-0.0993	0.0421	0.01834	-0.0198797	0.0108738	0.0675168
cg06302533	PCDHB18	0.0442	0.0283	0.1182	0.0509	0.0532	0.339	0.1313	0.0805	0.1027	0.0456778	0.0249849	0.067517
cg04607951	KRT19	0.0379	0.019	0.04664	0.0054	0.0352	0.877	0.0198	0.0511	0.6978	0.0305674	0.0167198	0.0675173
cg26690232	CAP1	0.0344	0.0175	0.04972	0.0047	0.0365	0.8984	-0.0821	0.0507	0.1058	0.0288488	0.01578	0.0675217
cg15860771	RNF11;RP11-296A18.7;RP11-296A18.6	0.0241	0.0148	0.103	0.0252	0.0303	0.4057	0.055	0.0503	0.2743	0.0243119	0.0132984	0.0675223
cg09750365	RP11-1136G4.1	0.0112	0.0128	0.3801	0.0535	0.0239	0.02552	0.0246	0.0344	0.4752	0.0206285	0.0112836	0.0675228
cg09510180		-0.0137	0.0092	0.137	-0.02	0.0181	0.2696	-0.0078	0.0287	0.7869	-0.0149935	0.00820136	0.0675244
cg09465659	SERPINB11	-0.021	0.0126	0.09561	-0.0182	0.024	0.4473	-0.0928	0.0382	0.01524	-0.020395	0.011156	0.0675252
cg04454265	LRRC59;RP1-117B12.4	0.0114	0.0098	0.2433	0.0324	0.0188	0.08539	0.0017	0.0294	0.9552	0.0158871	0.00869018	0.0675253
cg03997502	C16orf38;PTX4	0.0152	0.0083	0.06659	0.0071	0.0181	0.6924	0.0587	0.0281	0.03636	0.0137927	0.00754458	0.0675263
cg16606671	CDKN2A	0.0204	0.0119	0.08763	0.0151	0.0226	0.5028	0.0075	0.0342	0.8269	0.0192495	0.0105295	0.0675271
cg21051963	RP11-475A13.1	0.0311	0.0127	0.01439	-0.0159	0.0234	0.4964	0.0019	0.0337	0.9557	0.0204057	0.011162	0.0675283
cg12893351	NIM1K	0.0278	0.0167	0.09585	0.0239	0.0313	0.4443	0.0155	0.0454	0.7333	0.0269358	0.014734	0.0675286
cg08333580	SLC1A2	-0.0133	0.0074	0.07179	-0.0073	0.0148	0.6222	0	0.0239	0.9997	-0.0121	0.00661876	0.067529
cg03377576	DPP3	0.0131	0.0132	0.3195	0.0447	0.023	0.05252	0.056	0.0336	0.09548	0.0209295	0.0114485	0.0675295
cg06609094	RP11-148L24.1	-0.0316	0.0136	0.01997	0.0156	0.0274	0.5699	-0.0098	0.0406	0.8087	-0.0222702	0.0121819	0.0675301
cg12007192	IRF2	0.0231	0.0156	0.1389	0.0363	0.032	0.2569	0.0059	0.0479	0.9021	0.0256347	0.0140225	0.0675324
cg27431247	CHKA;CTD-2655K5.1	-0.0297	0.0131	0.02364	0.0117	0.0262	0.6549	0.0282	0.0397	0.4773	-0.02142	0.011717	0.0675325
cg01601188		-0.088	0.0526	0.09441	-0.0691	0.0911	0.4486	-0.1688	0.1199	0.1591	-0.0832745	0.0455522	0.0675327
cg04694022	PPP1R10	0.0233	0.0116	0.04517	0.0021	0.0225	0.9262	-0.0114	0.0319	0.7203	0.0188483	0.0103104	0.0675363
cg00918309	SAMD15;TMED8	0.0138	0.0077	0.07285	0.0076	0.0146	0.6035	-0.0132	0.0226	0.5583	0.0124508	0.00681083	0.067537
cg00740547		-0.029	0.0146	0.04709	-0.0033	0.0293	0.9099	-0.0197	0.0459	0.6688	-0.0238881	0.0130675	0.0675428
cg18684142	LOC404266;HOXB6;HOXB-AS3;HOXB3	0.0302	0.0227	0.1843	0.0453	0.0347	0.191	0.0955	0.052	0.06597	0.0347254	0.0189963	0.0675485
cg02580606	KRT33B	0.0133	0.0086	0.1226	0.0163	0.0165	0.3245	-0.0035	0.0236	0.8826	0.0139409	0.00762628	0.0675486
cg24507502	BRUNOL4;CELF4	0.0395	0.0203	0.05136	0.0101	0.035	0.7723	-0.0302	0.0516	0.5582	0.0320994	0.0175601	0.067554
cg13155726	BMP7	0.0433	0.0182	0.01768	-0.0225	0.0355	0.5261	-0.0023	0.0547	0.966	0.0296049	0.0161956	0.067556
cg01622388	TMEM170A;RP11-77K12.1	0.0236	0.0116	0.04272	-0.0013	0.0253	0.9593	-0.0337	0.0387	0.3846	0.0192748	0.0105445	0.0675577
cg23677760	LINC00443;ATP5G1P5	0.0184	0.0117	0.1136	0.0211	0.0225	0.3471	0.0289	0.0343	0.3988	0.0189747	0.0103804	0.0675604
cg07701678		-0.0153	0.0074	0.03795	0	0.014	0.998	-0.0249	0.022	0.2586	-0.0119588	0.0065423	0.0675607
cg24840317	TMPRSS3	-0.0188	0.0097	0.05389	-0.0036	0.0206	0.8623	0.0039	0.0311	0.9009	-0.0160415	0.00877578	0.0675609
cg12938127		-0.0243	0.0105	0.02054	0.0108	0.0207	0.6003	0.0185	0.031	0.5507	-0.017117	0.00936419	0.0675615
cg09716209	TTC15;TRAPPC12	-0.0149	0.0091	0.1006	-0.0157	0.0193	0.4173	-0.0329	0.0324	0.3101	-0.0150455	0.00823095	0.0675618
cg14526166	AP2B1	-0.0282	0.0177	0.1111	-0.0315	0.035	0.3693	-0.0595	0.0483	0.218	-0.0288721	0.0157951	0.0675624
cg05014640	AGAP1	0.0293	0.0164	0.07465	0.0168	0.0325	0.6054	-0.0545	0.0545	0.3171	0.026763	0.0146415	0.0675657
cg05575436	DOPEY1	-0.0143	0.0146	0.3258	-0.0511	0.0258	0.04781	0.0028	0.0397	0.9435	-0.0232261	0.0127065	0.0675665
cg14575773		0.0127	0.0101	0.2066	0.0339	0.0211	0.1089	0.0247	0.0311	0.4273	0.016652	0.00911009	0.0675702
cg23508931	CFAP99;RP11-503N18.2	0.0181	0.0115	0.1172	0.0215	0.0229	0.3473	0.0249	0.0324	0.4426	0.0187848	0.0102769	0.0675709
cg05816924		-0.0135	0.0082	0.0986	-0.0135	0.017	0.4261	-0.0075	0.0271	0.7821	-0.0135	0.0073857	0.0675709
cg17400329		-0.0286	0.0197	0.1454	-0.0347	0.0309	0.2604	-0.0209	0.0438	0.6333	-0.0303629	0.0166113	0.0675725
cg08993922	MAD1L1	-0.0166	0.0104	0.1097	-0.0216	0.0237	0.3629	-0.052	0.0302	0.08442	-0.0174073	0.00952342	0.0675726
cg11155222	PTPRK;RP11-73O6.4	-0.0201	0.0104	0.05377	-0.0045	0.0211	0.8305	0.0225	0.0322	0.4852	-0.0170509	0.00932842	0.0675733
cg01747926		0.0313	0.0148	0.03419	-0.0016	0.0271	0.9522	-0.0399	0.0393	0.3103	0.0237417	0.0129892	0.0675783
cg00372802		-0.0219	0.0142	0.1237	-0.0239	0.0243	0.324	-0.0576	0.0375	0.1247	-0.0224091	0.0122602	0.0675799
cg04870386	ATP8B3	-0.0171	0.0123	0.1638	-0.0351	0.0262	0.181	0.0034	0.0469	0.9425	-0.0203507	0.0111341	0.0675817
cg08028802		-0.0224	0.0097	0.02107	0.0105	0.0195	0.5885	0.0323	0.0326	0.3211	-0.015874	0.00868483	0.0675826
cg06099512		-0.004	0.0134	0.7636	-0.0577	0.0202	0.004365	-0.0451	0.027	0.09575	-0.0204098	0.0111665	0.0675835
cg21428954	CELSR1	-0.026	0.0128	0.04142	-0.0025	0.023	0.9116	0.0321	0.031	0.3012	-0.0204428	0.0111846	0.0675855
cg25255854	IRF2	0.0128	0.0115	0.2633	0.0428	0.023	0.0635	0.0113	0.0346	0.7433	0.0188	0.0102859	0.0675882
cg02540736	SLC25A29;MIR345	0.0229	0.0097	0.01794	-0.0097	0.0181	0.5911	0.0188	0.0265	0.4791	0.0156263	0.00854965	0.0675935
cg24261673	SLC6A2	0.0281	0.0151	0.06278	0.0113	0.0262	0.6669	0.046	0.0402	0.2517	0.0239111	0.0130827	0.0675972
cg02190788	LOC100506175;FAM65C;RP4-530I15.6	0.0192	0.0108	0.07481	0.0108	0.0188	0.5672	0.0388	0.0292	0.1838	0.0171157	0.00936474	0.067598
cg25609878	MTHFD2L	-0.0191	0.0085	0.02433	0.0066	0.0168	0.6932	0.0261	0.025	0.2969	-0.013862	0.00758449	0.0675982
cg16608593	MTA1;TEX22	-0.0081	0.0076	0.2915	-0.0288	0.0149	0.05251	-0.0047	0.0221	0.831	-0.0123736	0.00677017	0.0675992
cg19523505	AC114752.1	0.0298	0.0123	0.01584	-0.0142	0.0226	0.53	-0.0028	0.0339	0.9346	0.0197452	0.0108036	0.0676014
cg26812118		-0.0373	0.0217	0.08572	-0.0268	0.0405	0.5081	-0.0065	0.0601	0.9136	-0.034958	0.0191274	0.067604
cg09453252		-0.0234	0.012	0.05138	-0.0047	0.0235	0.8418	0.012	0.0344	0.7262	-0.0195324	0.0106873	0.0676042
cg07985704	OSTM1	-0.034	0.0188	0.07094	-0.0173	0.0347	0.6178	0.0046	0.0508	0.9284	-0.0302104	0.0165299	0.0676059
cg16104384		0.0256	0.0144	0.07498	0.0151	0.028	0.5896	-0.0098	0.0406	0.8099	0.0234037	0.0128057	0.06761
cg12503742	SLC39A4	0.0157	0.0092	0.08667	0.0125	0.0186	0.5013	0.0228	0.0253	0.3665	0.015071	0.00824639	0.0676114
cg10148702	PHACTR2	0.0192	0.0099	0.0514	0.0033	0.0217	0.8802	0.0138	0.0352	0.6957	0.0164608	0.00900693	0.067615
cg09950916		0.0302	0.0127	0.01743	-0.0151	0.0245	0.538	-0.0423	0.0321	0.1881	0.0206057	0.0112752	0.0676204
cg25061445	GCOM1;MYZAP;POLR2M	-0.027	0.0122	0.02696	0.0045	0.0217	0.836	-0.0352	0.0316	0.2654	-0.0194347	0.0106345	0.0676236
cg14685946	ACSL3;AC097461.4	-0.0083	0.0066	0.2103	-0.0229	0.0141	0.1035	-0.0355	0.0227	0.1175	-0.010924	0.00597756	0.0676245
cg15118314	GDF5OS	0.0188	0.0077	0.01382	-0.013	0.0157	0.4066	-0.029	0.0253	0.2519	0.0126341	0.00691331	0.0676249
cg07156839	RP11-96L14.7;ZNF593	0.0852	0.0471	0.07028	0.0423	0.0795	0.5949	-0.0319	0.1161	0.7838	0.0740542	0.0405222	0.067625
cg03400731	C17orf85	0.0142	0.0084	0.08946	0.0115	0.0162	0.4771	0.0136	0.026	0.6008	0.0136279	0.00745714	0.0676252
cg15625485	LOC284009;RP1-59D14.3	0.023	0.0196	0.2408	0.0447	0.0292	0.1263	0.0369	0.0404	0.3613	0.0297402	0.0162738	0.0676264
cg04963153	DNAJA4;RP11-762H8.3	-0.0133	0.0085	0.1192	-0.0166	0.0173	0.3387	-0.044	0.0249	0.07641	-0.0139417	0.00762891	0.0676267
cg27090594	CCDC64B	0.0277	0.0225	0.2185	0.0575	0.0381	0.1312	0.0449	0.055	0.4144	0.0354055	0.0193739	0.0676269
cg25452871	SLC4A10	0.0263	0.0154	0.08776	0.0187	0.0269	0.4858	0.0412	0.0443	0.3527	0.024424	0.0133648	0.0676272
cg17417004	SSBP3	0.016	0.0083	0.0528	0.0043	0.0152	0.7783	0.0127	0.0224	0.5719	0.0133127	0.0072847	0.0676273
cg21037057	RP11-1077A2.1	-0.0258	0.0181	0.1544	-0.034	0.0291	0.2427	-0.0345	0.0424	0.4155	-0.0280874	0.0153695	0.0676279
cg05305932	EBF1	0.01	0.011	0.3618	0.0499	0.022	0.02353	0.0266	0.0326	0.4145	0.01798	0.0098387	0.067628
cg05320183	SPEF1	-0.0128	0.0084	0.1269	-0.0172	0.0166	0.3003	-0.0307	0.0247	0.2136	-0.013697	0.00749504	0.0676287
cg10946111	MVB12B;FAM125B	0.0152	0.0102	0.1372	0.0216	0.0197	0.2748	0.03	0.0316	0.3436	0.016553	0.00905788	0.067629
cg20118388		0.0084	0.012	0.4825	0.0436	0.0189	0.02086	0.0259	0.0306	0.3983	0.0185131	0.0101306	0.0676315
cg09813301		0.0148	0.0101	0.1449	0.0255	0.0216	0.2381	0.0208	0.033	0.5291	0.0167197	0.0091492	0.0676316
cg13458609	ENG	-0.0167	0.0087	0.05461	-0.004	0.0183	0.8252	-0.0065	0.0254	0.7982	-0.0143588	0.00785727	0.067632
cg27161657	RP11-272J7.4	-0.0198	0.01	0.04855	-0.0017	0.0214	0.9364	0.0022	0.0326	0.9463	-0.016556	0.00905967	0.0676329
cg05320897	RP11-565A3.1;RP11-565A3.2	-0.0297	0.0246	0.2268	-0.0709	0.0445	0.1109	-0.0392	0.072	0.5863	-0.0393436	0.0215293	0.0676335
cg13255896	GAN	-0.0081	0.0081	0.3175	-0.0355	0.0167	0.03401	-0.0178	0.024	0.4568	-0.0133183	0.00728798	0.0676338
cg16738827	SPRR4	0.0159	0.0135	0.2384	0.0385	0.0237	0.104	0.054	0.0335	0.1067	0.0214365	0.0117304	0.0676347
cg24162377	C14orf86;FAM181A;FAM181A-AS1	0.0162	0.01	0.1029	0.0159	0.0188	0.3958	-0.0115	0.0297	0.6988	0.0161338	0.00882872	0.0676358
cg12441672	CTB-1I21.1	0.0137	0.0084	0.1023	0.0141	0.0171	0.4084	0.0186	0.0258	0.4701	0.0137778	0.00753946	0.0676365
ch.17.1659557F	CCDC45	-0.0273	0.0179	0.1273	-0.0283	0.0281	0.3152	-0.0626	0.0419	0.135	-0.0275887	0.0150971	0.0676378
cg22045535	RP11-798M19.3	-0.022	0.0143	0.123	-0.0233	0.0236	0.3236	-0.0051	0.0352	0.8841	-0.0223491	0.01223	0.06764
cg02730474	LRRC3-AS1;LRRC3	-0.0256	0.0184	0.1643	-0.0496	0.0377	0.1886	-0.1284	0.0559	0.02163	-0.0302171	0.0165357	0.0676408
cg18174099	RP11-1152H15.1	0.0225	0.0171	0.189	0.0508	0.0347	0.1434	0.1317	0.0531	0.01308	0.0280297	0.0153387	0.0676411
cg04576275	C21orf59	-0.0158	0.0147	0.2825	-0.0496	0.0269	0.06525	-0.0685	0.0404	0.0897	-0.0235725	0.0128996	0.0676412
cg19089394	RCE1;C11orf80	-0.0309	0.0177	0.08161	-0.0195	0.0311	0.531	0.0742	0.0436	0.08866	-0.0281109	0.0153831	0.0676419
cg00870166	STAU2	-0.0154	0.0147	0.2959	-0.0533	0.0277	0.05423	-0.057	0.0394	0.1483	-0.0237282	0.0129848	0.0676427
cg03006637		-0.0435	0.0197	0.02746	0.0064	0.0346	0.852	0.0169	0.0523	0.7465	-0.0312838	0.0171196	0.0676442
cg08536841	IZUMO1	0.0135	0.0129	0.2979	0.0474	0.0245	0.0534	0.102	0.0343	0.002944	0.0208583	0.0114144	0.0676457
cg08606075	TMEM18;AC092159.2	0.0151	0.0142	0.2882	0.0517	0.0271	0.05622	0.0296	0.0391	0.4481	0.0229842	0.0125779	0.0676472
cg04534813	ALG2;SEC61B	0.019	0.0103	0.06466	0.0082	0.0188	0.6606	-0.0007	0.0279	0.9794	0.0165066	0.00903313	0.0676479
cg10600730		0.0175	0.0096	0.0689	0.0084	0.0184	0.6461	0.0581	0.0273	0.03311	0.0155529	0.00851121	0.0676484
cg00498816	FBLN2	0.0118	0.0104	0.2599	0.0345	0.0196	0.07794	0.0453	0.0301	0.1324	0.0167871	0.00918683	0.0676551
cg06397457	C11orf61	0.0262	0.0163	0.1072	0.0248	0.0285	0.3836	0.0311	0.0384	0.4186	0.0258549	0.0141493	0.0676557
cg00808164		0.0204	0.0095	0.03193	-0.0036	0.0187	0.8485	-0.0343	0.0291	0.2378	0.0154766	0.00846971	0.0676564
cg08663909	CTD-2194D22.1	-0.0176	0.0182	0.3325	-0.0732	0.0349	0.03591	-0.1179	0.0584	0.04354	-0.0294877	0.0161375	0.0676583
cg22469948	AP2A1	0.0137	0.006	0.02198	-0.0049	0.0115	0.6704	-0.0313	0.0172	0.06959	0.00972021	0.00531951	0.0676584
cg12253142	LRP6;BCL2L14	-0.0174	0.0165	0.2932	-0.0496	0.0276	0.07199	-0.0458	0.0369	0.2151	-0.0258781	0.0141622	0.0676597
cg03436195	RC3H2	-0.0092	0.0103	0.373	-0.0444	0.0198	0.02476	-0.0259	0.0298	0.3853	-0.0166968	0.00913758	0.06766
cg06114334		-0.0243	0.014	0.08149	-0.017	0.0275	0.5362	0.0084	0.0427	0.8442	-0.0227975	0.0124763	0.0676602
cg16268429	C5orf33;NADKD1	-0.0266	0.0217	0.2202	-0.0666	0.0416	0.1093	-0.0934	0.0671	0.1636	-0.035156	0.0192397	0.0676604
cg19862860	C22orf25	-0.0279	0.0131	0.03277	0.0033	0.0251	0.896	0.0116	0.0354	0.7425	-0.0212207	0.0116134	0.0676611
cg19434066	ANAPC5	-0.0092	0.009	0.3062	-0.0384	0.0185	0.03732	-0.0544	0.0264	0.03978	-0.0147882	0.00809312	0.0676614
cg07971289	MNAT1;RP11-193F5.1	0.0397	0.0175	0.02324	-0.0055	0.0283	0.8455	-0.0046	0.0414	0.9116	0.0271971	0.0148841	0.0676617
cg12070357	ERICH1-AS1;CTD-3212A4.1	-0.0177	0.0133	0.184	-0.0312	0.0231	0.1774	-0.0974	0.0352	0.005626	-0.021061	0.0115261	0.0676621
cg21817737	NAALAD2	-0.0329	0.0204	0.1067	-0.0304	0.0353	0.3891	-0.0163	0.0596	0.7839	-0.0322741	0.0176627	0.0676625
cg07695256	GALC	0.0099	0.011	0.3697	0.0477	0.0213	0.02528	0.0695	0.029	0.01669	0.0178587	0.00977362	0.0676641
cg09749931	SCG3;RP11-313P18.1	0.0098	0.0127	0.4404	0.0663	0.0258	0.01014	0.0952	0.0384	0.01303	0.0208201	0.0113943	0.0676643
cg24883265		-0.0503	0.0232	0.03025	0.0083	0.0438	0.8491	-0.017	0.0663	0.7978	-0.0374612	0.0205016	0.0676649
cg20241256	ZDBF2	0.0148	0.0146	0.3098	0.0575	0.0284	0.04294	0.0334	0.0413	0.4194	0.0237259	0.0129847	0.0676658
cg03687379	WDR86	-0.0128	0.0075	0.09005	-0.0103	0.0154	0.5056	-0.0348	0.0238	0.1443	-0.0123207	0.00674287	0.0676662
cg05702968	GSN;GSN-AS1;RP11-477J21.6	0.0126	0.0072	0.07994	0.0084	0.0143	0.5554	0.0203	0.0212	0.3382	0.0117506	0.00643086	0.0676666
cg16739544		-0.0164	0.009	0.06972	-0.0078	0.016	0.6261	-0.0159	0.0237	0.5039	-0.0143329	0.00784418	0.0676687
cg01504714	PTPN14	-0.0287	0.0192	0.1358	-0.0323	0.0306	0.291	-0.07	0.0459	0.1268	-0.0297169	0.0162636	0.0676693
cg27114701	LOC101928231;LINC01010;RP11-557H15.3;RP11-557H15.2	0.014	0.0092	0.126	0.0188	0.0181	0.2993	-0.0021	0.0284	0.941	0.0149855	0.00820136	0.0676703
cg07454742	ASB16;C17orf65	-0.0154	0.0112	0.1709	-0.0322	0.0236	0.1736	-0.0049	0.0342	0.8857	-0.0184882	0.0101184	0.0676709
cg06375882	NRG1;NRG1-IT2;RN5S263	0.0276	0.0183	0.1306	0.0302	0.0292	0.3013	0.0378	0.0415	0.3626	0.0283332	0.0155064	0.0676709
cg25861066	LOC285954;AC005027.4	-0.0197	0.0163	0.2273	-0.044	0.0282	0.1185	-0.0281	0.0409	0.4915	-0.0257855	0.0141122	0.0676724
cg03754926	XYLT1	0.0113	0.0081	0.1634	0.023	0.0173	0.1822	0.0176	0.0263	0.5036	0.0134037	0.00733574	0.0676734
cg22815953	SNAI1	0.0259	0.0164	0.115	0.0357	0.0376	0.3429	0.0309	0.0606	0.6096	0.0274664	0.0150323	0.0676761
cg25827490	MSC;RP11-383H13.1	-0.0203	0.0096	0.03426	0.002	0.0185	0.9129	0.0037	0.0303	0.9029	-0.0155691	0.00852105	0.0676803
cg23996948	NFIA	0.0224	0.0133	0.09239	0.0192	0.0268	0.473	0.0275	0.0396	0.487	0.0217676	0.0119136	0.0676812
cg05425909	GATAD2A	-0.0277	0.0119	0.01982	0.0093	0.0215	0.6672	-0.0293	0.0308	0.3409	-0.0190232	0.0104116	0.0676822
cg07091102		0.0131	0.0077	0.089	0.0103	0.015	0.4935	0.0145	0.0234	0.536	0.012516	0.00685017	0.0676824
cg06451157	HCG2P7	0.0347	0.0174	0.04587	0.0012	0.0381	0.9755	0.0192	0.0446	0.6663	0.0289187	0.0158275	0.0676825
cg07534843	MATN4;RBPJL	-0.0512	0.0328	0.1182	-0.0565	0.0593	0.3406	-0.1186	0.092	0.1975	-0.0524416	0.028702	0.0676836
cg04319882	CP110;CCP110	0.0162	0.0089	0.06967	0.0079	0.0175	0.6532	0.0089	0.0262	0.7348	0.0144944	0.00793302	0.0676852
cg15549973	C1orf204	-0.009	0.0064	0.1616	-0.0179	0.0137	0.1921	-0.0264	0.0205	0.1987	-0.0105943	0.00579849	0.0676871
cg04998460		0.0216	0.0191	0.2587	0.0691	0.038	0.06877	-0.0186	0.0571	0.745	0.03118	0.0170656	0.0676886
cg05703996	PDIA2	0.0149	0.015	0.321	0.0435	0.0236	0.06509	0.0258	0.0367	0.4813	0.0231293	0.0126593	0.0676913
cg24787196	FAM177A1	-0.0345	0.0207	0.09546	-0.0265	0.0342	0.4381	-0.0144	0.0499	0.7729	-0.032355	0.0177089	0.0676915
cg25780982	ST5	-0.0172	0.0157	0.2727	-0.0583	0.031	0.06026	-0.0215	0.0433	0.6189	-0.0255899	0.0140062	0.067693
cg22161376	C15orf61;RP11-502I4.1	0.0103	0.0161	0.5237	0.0797	0.0299	0.007623	0.0383	0.0414	0.3552	0.0258991	0.0141756	0.0676967
cg15035590	LRIG1;SLC25A26	0.0204	0.0137	0.1367	0.0266	0.0246	0.2783	-0.0023	0.0379	0.9516	0.0218677	0.0119691	0.0676968
cg14369318	PCDH7	-0.0183	0.0115	0.1133	-0.0226	0.0248	0.3622	-0.0038	0.0394	0.9225	-0.019061	0.0104329	0.0676986
cg19957803	SKP1	0.0162	0.0073	0.0266	-0.0069	0.0157	0.6613	-0.0527	0.0236	0.02581	0.0120937	0.00661944	0.0677011
cg27398499	TACSTD2	-0.0231	0.0129	0.07405	-0.013	0.0258	0.6142	0.0225	0.0367	0.5398	-0.02108	0.0115381	0.0677014
cg27043144		-0.0173	0.0189	0.3603	-0.0676	0.0327	0.03889	-0.0968	0.0455	0.03344	-0.0298956	0.0163634	0.0677026
cg23798942	EHMT2	-0.0077	0.0064	0.2269	-0.02	0.0122	0.1007	-0.0243	0.0182	0.1821	-0.0103544	0.0056675	0.0677027
cg25791744	CITED2	-0.0309	0.02	0.1221	-0.0364	0.037	0.3255	-0.0294	0.052	0.5721	-0.0321436	0.0175941	0.0677069
cg12065406	QSOX1;FLJ23867	-0.0071	0.008	0.3721	-0.0421	0.0173	0.01473	-0.054	0.0266	0.04226	-0.0132659	0.00726122	0.0677074
cg14042496		0.0263	0.0104	0.01158	-0.0178	0.0199	0.3715	-0.0245	0.0289	0.3969	0.0168392	0.00921718	0.0677094
cg21298403	C8orf34;C8orf34-AS1	0.0273	0.0134	0.04106	0.0018	0.0248	0.942	0.0039	0.0383	0.9199	0.0215376	0.0117891	0.0677142
cg14648265	HIST1H4C	-0.0242	0.0189	0.1993	-0.0452	0.0318	0.1546	-0.0283	0.0457	0.5361	-0.0296817	0.016247	0.0677152
cg27141807	SPSB4	-0.0145	0.0217	0.5052	-0.0658	0.03	0.02835	-0.0616	0.0449	0.1699	-0.0321211	0.0175825	0.0677169
cg13323164	DENND3;RP11-809O17.1	-0.0285	0.0155	0.06635	-0.0126	0.0273	0.6453	-0.0034	0.0417	0.9345	-0.024624	0.013479	0.0677235
cg09924653	PSD2	0.0075	0.0069	0.2729	0.0279	0.0143	0.05109	0.0234	0.0228	0.305	0.0113526	0.00621439	0.0677259
cg10794714	GSDMA	0.0121	0.0106	0.2557	0.0382	0.0212	0.07116	0.05	0.0326	0.1254	0.01732	0.00948093	0.067726
cg02997982	SHKBP1;SPTBN4	0.0223	0.0126	0.07682	0.0132	0.0232	0.5705	0.0041	0.0347	0.906	0.0202272	0.0110724	0.0677277
cg22007326	TMED2;RP11-486O12.2	0.0278	0.0115	0.01586	-0.01	0.0196	0.6084	-0.026	0.0279	0.3503	0.0181196	0.00991874	0.067729
cg00511712		0.0225	0.0112	0.04397	0.0021	0.0215	0.9219	0.0138	0.0325	0.6701	0.0181457	0.00993304	0.0677295
cg02234983	C11orf39;NTM;AP003039.3	0.0105	0.0065	0.1046	0.013	0.015	0.3869	0.0258	0.0179	0.1508	0.0108952	0.00596411	0.0677301
cg26031014	GTPBP8	0.0334	0.0192	0.08153	0.0221	0.0354	0.5334	0.0231	0.0537	0.6677	0.0308315	0.0168774	0.0677314
cg14268200	DHRS7B	-0.0224	0.0127	0.07862	-0.0138	0.0242	0.5684	-0.0312	0.0373	0.4028	-0.0205429	0.0112455	0.0677346
cg22791453	ASS1	-0.0194	0.0119	0.103	-0.0188	0.0228	0.4097	-0.036	0.0336	0.2834	-0.0192715	0.0105495	0.0677347
cg22251017	APLP1	0.0165	0.0084	0.04921	0.0021	0.0178	0.9059	-0.0153	0.0289	0.5976	0.0138772	0.0075966	0.0677349
cg14400718		0.031	0.0119	0.009097	-0.0232	0.0226	0.3046	0.0004	0.0352	0.9915	0.0192348	0.0105295	0.0677372
cg22977892		-0.0119	0.0115	0.3024	-0.0483	0.0236	0.04122	-0.0524	0.0368	0.1544	-0.0188847	0.0103379	0.0677398
cg19367136	FUCA1	-0.0469	0.0227	0.03916	0.0048	0.0482	0.9213	-0.0586	0.0742	0.4297	-0.0375147	0.0205365	0.0677399
cg20000946	MORN1	0.0306	0.0126	0.0155	-0.0143	0.0229	0.5324	-0.0053	0.0336	0.8748	0.0201658	0.0110393	0.0677405
cg21890025	C7orf50;GPR146	-0.0169	0.0132	0.2012	-0.0374	0.0251	0.136	-0.0515	0.0374	0.1686	-0.0213413	0.0116829	0.0677439
cg01373369	ZNF513;TRIM54	0.0127	0.0166	0.4466	0.0721	0.0301	0.01661	0.0917	0.0418	0.02827	0.026553	0.014536	0.0677442
cg04214965	DLGAP1	0.018	0.0133	0.1736	0.0355	0.026	0.172	0.0298	0.0375	0.4266	0.0216295	0.0118407	0.0677442
cg07143030	CRELD2	0.0158	0.0101	0.1151	0.0192	0.0201	0.3381	-0.0155	0.0289	0.5904	0.0164854	0.00902472	0.0677455
cg21613910		0.0081	0.0079	0.304	0.0348	0.0166	0.03614	0.0113	0.0275	0.6815	0.0130305	0.00713339	0.0677472
cg01316745	ADGRF5;GPR116	0.033	0.0141	0.01952	-0.0124	0.0259	0.6313	-0.0076	0.0434	0.8615	0.0226208	0.0123838	0.0677536
cg14017689	SDK1	0.0187	0.0168	0.2642	0.0492	0.0287	0.08623	0.0275	0.0407	0.4997	0.0264838	0.0144986	0.0677541
cg04254690	LGI2	-0.0082	0.0089	0.3583	-0.0429	0.0186	0.02143	-0.0248	0.0299	0.407	-0.0146647	0.00802826	0.0677552
cg23367391	WNK1	0.0126	0.0076	0.09636	0.0132	0.0172	0.4422	-0.0177	0.0288	0.5389	0.012698	0.00695162	0.067756
cg27554237	SLC27A1	-0.0118	0.0124	0.342	-0.0496	0.0235	0.03488	0.0035	0.0372	0.925	-0.0200324	0.0109669	0.0677571
cg14177623	NLGN1-AS1;NLGN1	-0.019	0.0127	0.1363	-0.0264	0.0244	0.2788	0.0012	0.036	0.9743	-0.0205774	0.0112654	0.0677592
cg24888214	ARHGAP32	-0.009	0.0181	0.6204	-0.0999	0.0339	0.003209	-0.0878	0.0492	0.07425	-0.0291648	0.0159667	0.0677595
cg03050509		0.0092	0.0074	0.2152	0.0256	0.0156	0.09982	-0.0182	0.0246	0.4595	0.0122124	0.00668591	0.0677614
cg14654533	NUDT16P;RP11-933H2.4	0.0342	0.0176	0.05242	0.0077	0.0334	0.8187	0.0192	0.0513	0.7086	0.0284408	0.0155705	0.0677624
cg02525172	HLCS	-0.0111	0.0091	0.2224	-0.0248	0.016	0.1221	-0.0337	0.0239	0.1579	-0.0144485	0.00791012	0.0677629
cg18699598	MIR1268A;RP11-527N22.1	0.0059	0.0118	0.6171	0.0554	0.0201	0.005908	0.0546	0.0304	0.07228	0.0185873	0.010176	0.0677632
cg26226546	CTB-107G13.1	0.0493	0.0224	0.02778	-0.0091	0.0411	0.8258	0.0079	0.0611	0.8972	0.0359257	0.0196685	0.0677665
cg13895853	ROBO1	-0.0445	0.0186	0.01654	0.0116	0.0299	0.698	-0.0465	0.043	0.2788	-0.0288477	0.0157935	0.0677666
cg11768886	STK32B	-0.0125	0.0132	0.3427	-0.0589	0.0267	0.02774	-0.0631	0.0378	0.09471	-0.0216134	0.0118329	0.067768
cg25368728	SLC44A4	-0.0198	0.0099	0.04516	-0.001	0.0208	0.9626	0.027	0.0316	0.3933	-0.0163277	0.00893911	0.0677685
cg09590707	SRSF11;RP4-677H15.4	-0.0177	0.0127	0.1644	-0.0342	0.0261	0.1908	-0.0588	0.0399	0.1408	-0.0208588	0.0114198	0.0677685
cg11334749	TSHZ2;AL121902.1	-0.0119	0.0165	0.4684	-0.0802	0.0314	0.01072	-0.0257	0.0458	0.5741	-0.0266787	0.0146062	0.0677702
cg21583111	NFKB1	-0.0215	0.0126	0.08721	-0.0162	0.0238	0.4955	-0.027	0.0346	0.4352	-0.0203397	0.0111357	0.0677706
cg16325759	WDR70	-0.0147	0.0125	0.2371	-0.0387	0.0232	0.0948	-0.0287	0.0352	0.414	-0.0200996	0.0110044	0.0677726
cg19635533	NACC1	0.0131	0.0085	0.1252	0.018	0.0178	0.3097	0.074	0.0253	0.003406	0.0140099	0.00767033	0.0677745
cg02837950	BATF3	-0.0192	0.0104	0.06409	-0.0082	0.0185	0.6577	-0.0515	0.0282	0.06729	-0.0165585	0.00906569	0.0677749
cg24124620	FLJ43860;AC100803.1	-0.0451	0.026	0.083	-0.0312	0.0501	0.5334	0.0578	0.0742	0.4363	-0.0421507	0.0230774	0.0677763
cg19254618	AC004448.5	-0.0133	0.0072	0.06417	-0.0056	0.0147	0.7053	-0.0131	0.0214	0.5414	-0.0118102	0.00646605	0.0677765
cg04157989		-0.0124	0.0124	0.3185	-0.0558	0.026	0.03176	-0.0684	0.0373	0.06643	-0.0204423	0.0111923	0.0677804
cg26111575	TACC2	-0.0311	0.0163	0.05644	-0.0093	0.0305	0.7596	-0.003	0.045	0.9465	-0.0262569	0.0143758	0.0677805
cg11144097		-0.0103	0.0058	0.0774	-0.0063	0.0121	0.6035	-0.0021	0.0184	0.9077	-0.00955265	0.00523018	0.0677829
cg24366131		0.0285	0.0137	0.03741	-0.002	0.0273	0.9421	0.0173	0.0421	0.6809	0.0223642	0.0122447	0.067783
cg18612627		0.027	0.0129	0.03568	-0.0083	0.0308	0.7876	-0.0657	0.049	0.1806	0.0217318	0.0118985	0.0677855
cg11889703	LOC102800447;LOC644838;AC078941.1;AC023115.3	0.0175	0.0122	0.1526	0.0303	0.0248	0.2226	-0.0312	0.034	0.3593	0.019994	0.0109471	0.0677863
cg06671069	IFIT5;LIPA	0.0137	0.0136	0.3133	0.0527	0.0261	0.04378	0.0354	0.0388	0.3616	0.022028	0.0120608	0.0677895
cg09456576		-0.0151	0.0085	0.0755	-0.0093	0.0181	0.6076	-0.0062	0.0297	0.8357	-0.014052	0.00769385	0.0677907
cg01658895	CTD-2235C13.2	0.0296	0.0152	0.05064	0.0069	0.0276	0.8015	0.02	0.0392	0.6093	0.0243174	0.0133144	0.0677909
cg02889617		-0.026	0.0113	0.02191	0.0136	0.0236	0.5647	-0.0419	0.0335	0.2111	-0.0186144	0.0101919	0.0677913
cg27079477	KRTAP9-1	0.026	0.0141	0.06519	0.0112	0.0264	0.6723	-0.0312	0.0372	0.4011	0.0227152	0.0124373	0.0677921
cg16079130	RP5-1180C18.1	-0.0278	0.0261	0.2872	-0.1026	0.0524	0.0501	-0.1205	0.0817	0.1402	-0.0426687	0.0233624	0.0677922
cg08038018	ANKIB1	-0.0282	0.0122	0.0211	0.0113	0.0234	0.6294	0.0527	0.035	0.1319	-0.0197578	0.010818	0.067793
cg12877223	COL23A1	0.0077	0.0084	0.3587	0.0393	0.0172	0.02191	0.0591	0.0271	0.02881	0.0137854	0.00754797	0.0677939
cg22179082	GPR12	0.0228	0.0141	0.1068	0.022	0.0259	0.3966	-0.012	0.0371	0.746	0.0226171	0.0123838	0.0677982
cg27294008	NEK4	-0.0244	0.015	0.1044	-0.0206	0.0245	0.4004	-0.0108	0.0356	0.7614	-0.023364	0.0127928	0.067799
cg10040467		-0.0115	0.0075	0.125	-0.0169	0.0163	0.2999	-0.0041	0.0254	0.8714	-0.0124435	0.00681336	0.0677994
cg24831272		0.0221	0.0133	0.09706	0.0203	0.0267	0.448	0.0067	0.0396	0.8657	0.0217422	0.0119048	0.0677994
cg26465602		-0.0594	0.0256	0.02025	0.017	0.0448	0.7047	0.0923	0.0646	0.1532	-0.0405938	0.022227	0.0678008
cg08967106		-0.0287	0.0179	0.1097	-0.0293	0.0335	0.3814	-0.041	0.0515	0.4255	-0.0288333	0.0157876	0.0678014
cg07658040	CEACAM6	-0.0161	0.0097	0.09605	-0.016	0.021	0.4475	-0.0322	0.0325	0.3205	-0.0160824	0.00880598	0.0678041
cg03678333	CBFA2T2	0.0136	0.0137	0.3226	0.0545	0.0265	0.03972	0.0717	0.0379	0.05872	0.0222259	0.0121699	0.0678045
cg19451168		-0.0144	0.0146	0.3255	-0.0498	0.0255	0.05082	-0.0451	0.0359	0.2097	-0.0231396	0.0126702	0.0678055
cg09244705	PADI4	0.0077	0.0073	0.2918	0.0282	0.0144	0.05055	0.0428	0.0225	0.0572	0.0118912	0.00651113	0.0678062
cg04633966	WWP2	-0.0099	0.008	0.2157	-0.0255	0.0159	0.109	-0.0192	0.0246	0.4338	-0.0130514	0.00714641	0.0678065
cg14651293	FRMD4A	0.0257	0.0176	0.143	0.0344	0.0306	0.2605	0.0303	0.0417	0.4681	0.0278626	0.0152565	0.0678076
cg13549174	LAMC3	-0.0085	0.0076	0.2602	-0.0275	0.015	0.06647	-0.0221	0.0228	0.332	-0.0123812	0.00677947	0.067809
cg09014556	AC007563.5	-0.0132	0.0097	0.172	-0.0341	0.0231	0.1405	-0.077	0.0318	0.01535	-0.0163328	0.0089435	0.0678166
cg14621698	SORT1	-0.014	0.0126	0.2678	-0.0305	0.0188	0.1047	-0.0158	0.0262	0.5475	-0.0191143	0.0104667	0.0678193
cg05216221	C11orf93;C11orf92	-0.0149	0.0099	0.1304	-0.0192	0.0182	0.2913	0.0083	0.0279	0.7651	-0.0158818	0.00869664	0.06782
cg02802029	PLOD2	-0.0318	0.0285	0.2652	-0.101	0.0554	0.06822	-0.0342	0.0809	0.6723	-0.0462813	0.0253431	0.0678221
cg19014289	VPS53	0.0321	0.021	0.1263	0.0414	0.0406	0.3077	0.0009	0.0637	0.9885	0.0340629	0.0186526	0.0678232
cg20034983	RBM25	0.0179	0.017	0.2931	0.0685	0.0344	0.04662	0.0376	0.0509	0.4597	0.0278319	0.0152405	0.0678234
cg22295169	FADS2	0.0207	0.0092	0.02388	-0.0075	0.0183	0.6792	-0.0129	0.029	0.6565	0.0150107	0.00821973	0.0678239
cg13012746	NEK10	-0.0213	0.0106	0.0442	-0.0013	0.0213	0.95	-0.0004	0.0323	0.9908	-0.01733	0.00948982	0.0678246
cg15740759	ERCC1	0.0118	0.0047	0.01212	-0.0102	0.0099	0.3061	-0.0138	0.0158	0.382	0.00775354	0.00424582	0.0678264
cg00565831	NRM	0.0193	0.0141	0.1722	0.0298	0.0235	0.205	0.0069	0.0359	0.8482	0.0220794	0.0120907	0.0678268
cg18533237		-0.015	0.0219	0.4945	-0.0807	0.0346	0.01983	-0.0819	0.0473	0.08376	-0.0337923	0.0185048	0.067829
cg08881792	RP11-260O18.1	-0.0394	0.0199	0.04699	-0.0089	0.0317	0.7782	-0.0655	0.0464	0.1578	-0.0307782	0.0168542	0.0678291
cg13781389	ACTR1B;AC017099.3	-0.0262	0.0177	0.1385	-0.0382	0.0343	0.2652	0.0442	0.045	0.3263	-0.0287235	0.0157292	0.067831
cg25488905	NAALADL2	0.0163	0.009	0.07171	0.0083	0.018	0.6429	0.0205	0.0279	0.4622	0.0147	0.00804984	0.0678319
cg08082548		-0.012	0.0128	0.3512	-0.0496	0.0236	0.03547	-0.0327	0.0332	0.3248	-0.0205466	0.0112516	0.0678348
cg19234495	C1orf210	-0.0131	0.006	0.02807	0.005	0.0131	0.705	0	0.0209	1	-0.00996142	0.00545505	0.0678362
cg15066837	GNAI1	-0.0197	0.0118	0.0954	-0.0171	0.0229	0.4561	-0.0615	0.0323	0.05662	-0.0191545	0.0104893	0.0678363
cg13609457		-0.0197	0.0152	0.193	-0.037	0.0263	0.1589	-0.0058	0.0399	0.885	-0.0240317	0.0131602	0.0678365
cg16265599	WNK4	0.0315	0.0187	0.09227	0.0288	0.0407	0.4788	0.0704	0.0674	0.2962	0.0310294	0.0169923	0.0678369
cg13353160	TMEM154	0.0148	0.013	0.2545	0.0408	0.0237	0.08446	0.0547	0.0351	0.1193	0.0208135	0.0113979	0.0678382
cg19930314	TRRAP	-0.0125	0.0148	0.3981	-0.0581	0.0262	0.02661	-0.1042	0.038	0.006182	-0.0235309	0.0128862	0.0678417
cg13749119	RAI1	0.0023	0.0092	0.8037	0.0562	0.0168	0.0008375	0.0586	0.0267	0.02836	0.0147348	0.00806929	0.0678441
cg25937565		0.0223	0.0117	0.05637	0.0064	0.0232	0.7825	0.029	0.0347	0.4036	0.0190761	0.0104467	0.0678448
cg01112401	DUSP23	-0.041	0.0157	0.008839	0.0383	0.0322	0.2348	0.0642	0.0506	0.205	-0.0257688	0.0141119	0.0678458
cg07606273	CHST9	-0.019	0.0092	0.03945	0.0006	0.0181	0.9725	-0.0418	0.0269	0.1206	-0.0149759	0.00820136	0.0678468
cg02346636	RABGEF1	0.0096	0.0099	0.332	0.046	0.0208	0.02673	0.0047	0.0331	0.8882	0.016323	0.00893911	0.0678471
cg08631328	ABCB9	-0.0161	0.0082	0.04908	-0.0022	0.0171	0.8975	0.0396	0.0263	0.1324	-0.0135013	0.00739384	0.0678479
cg10827460	SAMD11	-0.0159	0.0166	0.3386	-0.0395	0.0223	0.0761	-0.0749	0.0338	0.02676	-0.0243146	0.0133157	0.0678497
cg11758945	BAI1	-0.024	0.0152	0.1156	-0.0296	0.0318	0.3509	0.0064	0.0499	0.8979	-0.0250415	0.0137139	0.0678512
cg07119808	RGS9BP	-0.0235	0.0142	0.09729	-0.0204	0.0262	0.4368	-0.0153	0.0403	0.7035	-0.0227961	0.0124843	0.0678522
cg21875190		0.04	0.0199	0.04394	0.0041	0.0374	0.9117	0.0276	0.0527	0.6008	0.0320788	0.0175679	0.0678523
cg21045485	EPB41L2	0.0181	0.012	0.1317	0.0252	0.0237	0.2875	0.0471	0.0351	0.1801	0.0195488	0.0107059	0.0678524
cg16625921	AC010150.2	-0.0205	0.0134	0.1265	-0.0247	0.0245	0.3137	-0.0141	0.038	0.7114	-0.0214671	0.0117565	0.0678528
cg20547295	NFU1	0.006	0.0082	0.4685	0.0443	0.0167	0.008009	0.0197	0.026	0.4482	0.0134402	0.00736056	0.067853
cg08477528	DSCAML1	-0.0144	0.0128	0.2596	-0.0417	0.0237	0.07807	-0.0414	0.0359	0.2486	-0.0205649	0.0112624	0.0678531
cg10383447	NDRG4	-0.0412	0.0177	0.01977	0.0129	0.0314	0.6804	0.0289	0.0479	0.5463	-0.0281548	0.015419	0.0678534
cg19552546		-0.0123	0.0079	0.1217	-0.0138	0.0144	0.3385	-0.0285	0.0217	0.1881	-0.012647	0.00692616	0.0678537
cg10224816	CGNL1	0.0212	0.0116	0.0669	0.0099	0.0226	0.6633	0.0294	0.0346	0.3962	0.0188438	0.01032	0.0678579
cg01457169	FARP1	-0.0093	0.007	0.1827	-0.0225	0.0152	0.1392	0.0172	0.0239	0.4723	-0.0116097	0.00635816	0.0678582
cg25729068	TC2N	0.0205	0.0136	0.1305	0.0265	0.0252	0.2918	-0.0177	0.0373	0.6359	0.0218534	0.0119683	0.0678597
cg24942416	VSIG2	-0.039	0.024	0.105	-0.0346	0.0413	0.4033	-0.0309	0.061	0.6125	-0.0378892	0.0207507	0.0678615
cg00872232		-0.0074	0.0091	0.4191	-0.0443	0.0181	0.01436	-0.0493	0.0283	0.08139	-0.0148453	0.00813028	0.0678618
cg10616442	ANXA3	0.0151	0.0095	0.1121	0.0163	0.0181	0.3678	0.028	0.0268	0.296	0.0153592	0.00841176	0.0678627
cg07990680		0.018	0.0103	0.08113	0.012	0.0203	0.5543	-0.023	0.0317	0.4695	0.0167716	0.00918529	0.0678627
cg07864323	ECE2;CAMK2N2	-0.0388	0.0183	0.03427	0.0068	0.0375	0.8567	0.0064	0.0571	0.9101	-0.0300293	0.0164462	0.0678634
cg24331168		0.0159	0.0092	0.08397	0.0117	0.0188	0.5358	-0.0184	0.0289	0.5256	0.0150885	0.00826359	0.0678647
cg03238714	COL4A2	0.021	0.0124	0.09011	0.0163	0.0231	0.4797	0.0451	0.0366	0.2173	0.0199486	0.0109254	0.0678666
cg27089078	DROSHA	-0.0159	0.009	0.07795	-0.0105	0.0201	0.6029	-0.0215	0.0314	0.4939	-0.0149982	0.00821416	0.0678667
cg11353917	LTF	-0.0111	0.0087	0.2039	-0.0232	0.0158	0.1424	-0.0081	0.0191	0.6729	-0.0139151	0.00762104	0.0678677
cg12711597	STK24	-0.0113	0.0076	0.141	-0.0183	0.0162	0.2602	-0.0036	0.0245	0.8818	-0.0125627	0.00688047	0.0678727
cg24328816	SLC16A5	0.0169	0.0091	0.06231	0.0066	0.0194	0.735	-0.0062	0.0291	0.8303	0.0150424	0.00823866	0.0678752
cg16801879		0.0109	0.0068	0.1076	0.0124	0.0141	0.3795	-0.0024	0.023	0.9165	0.011183	0.00612492	0.0678765
cg15147396	TUSC3	0.0231	0.0139	0.09715	0.02	0.0262	0.4455	0.021	0.0388	0.5887	0.0224191	0.0122789	0.0678779
cg12581327	NOL4	-0.0083	0.017	0.6249	-0.0843	0.0298	0.004691	-0.1454	0.0451	0.001253	-0.0269604	0.0147662	0.0678785
cg18238236		0.0195	0.0127	0.1255	0.0251	0.0249	0.3127	0.0433	0.0417	0.2992	0.0206561	0.0113134	0.0678804
cg05666820	FZD9	0.0368	0.0224	0.09949	0.0338	0.0423	0.425	0.023	0.067	0.7319	0.036143	0.0197957	0.0678807
cg10344404	SYNRG	0.0171	0.0111	0.1232	0.0247	0.0242	0.3071	0.0018	0.035	0.9589	0.018421	0.0100893	0.067881
cg21481658	RFFL;RAD51L3-RFFL	-0.0344	0.0193	0.07469	-0.0194	0.0359	0.5897	-0.0031	0.0498	0.9504	-0.0310368	0.0169992	0.0678833
cg22725635	PPP1CC	-0.0322	0.0196	0.09999	-0.0274	0.034	0.4213	0.0147	0.0505	0.771	-0.0310027	0.0169806	0.0678837
cg12971855	ASCC2	-0.0052	0.0068	0.4497	-0.0378	0.0143	0.008125	-0.0164	0.0238	0.4901	-0.0112121	0.00614104	0.0678845
cg00683019		0.0155	0.0138	0.2584	0.0337	0.0209	0.106	0.0399	0.0321	0.2139	0.0210257	0.0115161	0.0678851
cg03210793	MATN2	-0.0143	0.0078	0.06598	-0.0065	0.0172	0.7061	0.0093	0.0279	0.7389	-0.0129695	0.00710368	0.0678884
cg07272015	ADTRP	0.0178	0.0167	0.2848	0.0715	0.0354	0.04349	0.0842	0.0482	0.08062	0.0275754	0.0151037	0.0678897
cg08920610	PCSK9	0.0211	0.016	0.1865	0.0428	0.0303	0.157	0.025	0.0449	0.578	0.0258315	0.0141485	0.0678903
cg01331923	IGFBP4	-0.0123	0.0085	0.1479	-0.0223	0.0183	0.2233	-0.0405	0.0322	0.2092	-0.0140746	0.007709	0.0678906
cg10361167	FGF3	0.0427	0.0223	0.05608	0.0114	0.0442	0.7956	0.0638	0.0707	0.367	0.0363493	0.0199096	0.0678925
cg18022896	FBXL19	0.0108	0.0063	0.08723	0.0089	0.0139	0.5216	0.0094	0.0222	0.6708	0.0104762	0.00573813	0.0678929
cg04874358	PLEKHA6;RP11-203F10.5	0.0115	0.0064	0.07235	0.0064	0.0137	0.6379	0.0288	0.0212	0.1743	0.0105864	0.00579849	0.0678931
cg20099180	VWDE	-0.0155	0.0123	0.2069	-0.0355	0.0233	0.1285	-0.0522	0.0356	0.1431	-0.0198588	0.0108774	0.0678962
cg16305018	MBP	0.0185	0.0116	0.1103	0.0212	0.0237	0.3724	0.0163	0.0372	0.662	0.0190218	0.0104189	0.0678963
cg11823328	LMNB2	0.0164	0.0079	0.03712	-0.0024	0.0171	0.8884	-0.0138	0.0261	0.5967	0.0130932	0.00717165	0.0678966
cg08037935	NFIA	-0.0317	0.016	0.04829	-0.0051	0.0297	0.8648	0.0077	0.0411	0.8504	-0.0257166	0.014086	0.0678975
cg13603850		0.0198	0.011	0.07175	0.0107	0.0226	0.6351	-0.0084	0.0328	0.7985	0.0180571	0.00989066	0.0678997
cg10478957	ARHGAP15	0.0197	0.0155	0.2051	0.044	0.0293	0.1331	0.0396	0.0427	0.3538	0.0250134	0.013701	0.0679006
cg03571909	AACS	-0.0354	0.0225	0.1163	-0.0319	0.0343	0.3526	-0.0225	0.052	0.6657	-0.034347	0.0188134	0.0679008
cg27187252	ADSL	-0.0178	0.0118	0.1333	-0.0236	0.0224	0.292	-0.0095	0.0312	0.7607	-0.0190599	0.01044	0.0679018
cg17015511	RDX	0.029	0.0187	0.1219	0.0351	0.036	0.3299	0.0649	0.0481	0.1772	0.0302962	0.0165947	0.0679028
cg19307180	DGKH	-0.0182	0.0103	0.07571	-0.0111	0.0199	0.5787	-0.0235	0.03	0.4339	-0.0166998	0.00914735	0.0679035
cg08514779		0.0098	0.0094	0.2979	0.0366	0.0185	0.04808	0.0229	0.0292	0.4318	0.0152993	0.00838026	0.0679054
cg00407820	LRP11	-0.0251	0.0118	0.03357	0.0036	0.0232	0.8754	0.0051	0.0325	0.8761	-0.0192014	0.0105177	0.0679071
cg15775872	NFATC2	0.0176	0.0189	0.3534	0.0765	0.0357	0.03229	-0.0241	0.0545	0.659	0.0304943	0.0167036	0.0679083
cg00819310	VANGL1	0.0118	0.0079	0.137	0.0202	0.0178	0.2569	-0.0077	0.0264	0.7714	0.0131823	0.00722078	0.0679094
cg06505075	FKBP1A;FKBP1A-SDCBP2	0.0158	0.0116	0.1725	0.0291	0.0219	0.1839	0.0126	0.0329	0.7021	0.0187139	0.0102508	0.0679096
cg02847262	GLI2	0.0119	0.0069	0.08347	0.0091	0.0146	0.5345	0.0263	0.0224	0.2402	0.0113888	0.0062384	0.0679113
cg10916597	FAR2	-0.0182	0.0157	0.2471	-0.0459	0.0277	0.09839	-0.0366	0.0384	0.3395	-0.024935	0.0136586	0.0679133
cg12980738		0.0144	0.0086	0.09507	0.0139	0.0191	0.4657	0.032	0.0298	0.2826	0.0143157	0.00784176	0.0679142
cg17062305	TMEM132C	-0.0247	0.0172	0.1519	-0.0385	0.0324	0.2349	0.0339	0.0468	0.4682	-0.027734	0.015192	0.0679157
cg01988616	ANKRD11	-0.0217	0.0096	0.02319	0.0071	0.0184	0.7005	-0.0032	0.0268	0.9052	-0.0155377	0.00851121	0.0679164
cg14876320		-0.0177	0.0121	0.1456	-0.0292	0.025	0.2437	-0.0746	0.0382	0.05102	-0.0198826	0.0108914	0.0679195
cg03622314	USP50	-0.0153	0.0111	0.1694	-0.0271	0.0209	0.1944	-0.0564	0.0298	0.05809	-0.0178961	0.00980319	0.0679196
cg18275142	FAM168B	-0.0366	0.0168	0.02915	0.0079	0.0326	0.8088	0.02	0.0486	0.68	-0.0272619	0.0149336	0.0679197
cg19055716		0.0225	0.0087	0.009995	-0.0227	0.0186	0.2231	-0.0244	0.0303	0.4194	0.0143862	0.00788054	0.0679207
cg26239725	COL18A1	0.0405	0.0183	0.02684	-0.012	0.0362	0.739	-0.0804	0.0546	0.1411	0.0298142	0.0163318	0.0679208
cg22343926	PHF2P2	-0.0162	0.0159	0.3091	-0.0507	0.0271	0.06101	-0.0028	0.0382	0.9421	-0.0250349	0.0137139	0.0679232
cg00289125	LAPTM4A;RP11-644K8.1	0.0151	0.014	0.284	0.0486	0.0262	0.06419	-0.0184	0.0393	0.6395	0.0225407	0.0123477	0.067926
cg18211585		0.0323	0.0156	0.03862	-0.0012	0.0305	0.969	-0.0015	0.0458	0.973	0.0253534	0.0138887	0.0679304
cg14647086		0.01	0.0078	0.2021	0.0228	0.0152	0.1345	0.0243	0.0234	0.2991	0.0126681	0.00693963	0.0679306
cg00212521	FMN2	-0.0205	0.0144	0.1559	-0.0349	0.0284	0.2189	-0.0617	0.043	0.1516	-0.023445	0.0128434	0.0679324
cg02403929	RPTOR	-0.0121	0.009	0.1799	-0.0241	0.0175	0.1676	-0.0251	0.0251	0.317	-0.01461	0.00800359	0.0679359
cg24528880	CAD	-0.01	0.0077	0.1944	-0.026	0.0168	0.1218	-0.0394	0.025	0.1153	-0.0127776	0.0069998	0.0679367
cg15363333	PGBD5	-0.0317	0.0157	0.0432	-0.0018	0.0308	0.9523	-0.0153	0.0466	0.742	-0.0255333	0.0139876	0.0679372
cg08244443	SLC26A10	-0.0225	0.0112	0.0451	-0.0015	0.0223	0.9463	0.0159	0.0346	0.6466	-0.0182699	0.0100086	0.0679382
cg01699721		0.0284	0.0107	0.007916	-0.0256	0.0212	0.2262	-0.0013	0.0335	0.9679	0.0174368	0.00955228	0.0679391
cg17240499	ANGEL2	0.0164	0.016	0.3054	0.0578	0.0297	0.05195	0.0032	0.0429	0.9401	0.0257124	0.014086	0.0679425
cg14217069	ONECUT1	0.0317	0.0216	0.1421	0.056	0.0474	0.2374	-0.0521	0.0785	0.5064	0.0358784	0.0196554	0.0679446
cg25282706	NXN	0.013	0.0092	0.1611	0.0221	0.0178	0.214	-0.0296	0.0265	0.2637	0.0149185	0.00817289	0.0679469
cg26656452	HABP2	-0.0198	0.0092	0.03163	0.0036	0.018	0.8416	0.0253	0.0276	0.3583	-0.0149532	0.008192	0.0679485
cg01118026	GALNS	-0.0174	0.0082	0.03354	0.0036	0.0172	0.8361	0.0304	0.026	0.242	-0.0135109	0.00740186	0.0679493
cg02738938	LRPPRC	0.0282	0.0188	0.1341	0.0348	0.033	0.2911	-0.014	0.0464	0.7629	0.0298172	0.0163351	0.0679497
cg15335683	SPTBN2	0.0309	0.0136	0.02267	-0.0094	0.0253	0.7108	-0.0057	0.0348	0.8689	0.0218655	0.011979	0.0679517
cg23568066	P3H4;LEPREL4	0.0133	0.0065	0.04104	-0.0012	0.0142	0.9339	0.0004	0.0221	0.9865	0.0107881	0.00591023	0.0679517
cg10868218	SPICE1	-0.0227	0.0171	0.1862	-0.0456	0.0326	0.1616	-0.0079	0.045	0.8604	-0.0276412	0.0151432	0.0679519
cg12600072	COL4A1	0.0252	0.0193	0.1914	0.0508	0.0357	0.1551	0.0118	0.0544	0.8276	0.0309898	0.0169778	0.0679534
cg07751077	NEDD4L	0.0101	0.0123	0.409	0.0596	0.0245	0.01523	0.1019	0.037	0.005847	0.0200647	0.0109925	0.067954
cg00302761	LOC100507291;RP11-319G6.1	0.0286	0.0188	0.1289	0.0319	0.0315	0.3114	0.0059	0.0468	0.9001	0.0294667	0.0161434	0.0679546
cg10644879		-0.0112	0.0123	0.3602	-0.0545	0.0243	0.02469	-0.033	0.0328	0.3145	-0.0200313	0.0109742	0.0679556
cg04473346		0.0116	0.0094	0.219	0.0318	0.0194	0.1009	-0.003	0.0293	0.9192	0.0154407	0.00845929	0.0679557
cg05191792	WRNIP1;RP11-420G6.3	0.0201	0.0116	0.08433	0.014	0.0225	0.5356	-0.0048	0.0345	0.8894	0.0188191	0.0103104	0.067963
cg09385060	SCLT1	0.0134	0.0124	0.2803	0.0507	0.0258	0.04987	0.0478	0.0405	0.2383	0.0203993	0.0111762	0.0679633
cg07113570	MITF	-0.02	0.0135	0.1382	-0.0264	0.0242	0.2746	-0.0569	0.0371	0.1248	-0.021519	0.0117896	0.0679637
cg09251429	ROBO3	0.0216	0.0138	0.1181	0.0256	0.027	0.3438	0.0513	0.0391	0.1898	0.0224285	0.012288	0.0679653
cg20232421		0.0109	0.0094	0.2483	0.0345	0.0193	0.07281	0.0101	0.0286	0.7251	0.0154249	0.00845095	0.0679669
cg18036535		0.0082	0.0092	0.3745	0.0379	0.0172	0.02749	0.0667	0.0235	0.004494	0.0148069	0.00811242	0.067968
cg03136099	FHL2	0.0143	0.0088	0.1054	0.0148	0.0178	0.4033	0.0123	0.0264	0.6404	0.0143982	0.00788861	0.0679724
cg14159046	KDM3B	0.0214	0.0114	0.06154	0.0075	0.0225	0.7373	0.0232	0.0327	0.478	0.0185606	0.0101692	0.0679741
cg24027858	RP11-386B13.3	-0.035	0.0199	0.07817	-0.0203	0.0327	0.5344	-0.0409	0.0481	0.3952	-0.0310272	0.0169996	0.0679743
cg06330497	ZFAT	-0.0488	0.0319	0.1266	-0.0533	0.0534	0.3184	-0.0301	0.0732	0.6811	-0.0499835	0.0273856	0.0679751
cg06389387	ZFP14	-0.0099	0.0094	0.2941	-0.041	0.02	0.04025	-0.0158	0.0291	0.5878	-0.015527	0.00850722	0.0679779
cg17581489	COQ2	0.0146	0.0148	0.3244	0.0584	0.0284	0.04002	0.055	0.0451	0.2224	0.0239545	0.0131248	0.0679802
cg05944877	PRKCB	-0.0158	0.0152	0.2986	-0.0467	0.0256	0.06813	-0.0216	0.0384	0.5731	-0.0238541	0.0130698	0.0679813
cg11139010	DPCD	-0.0199	0.0136	0.1434	-0.0281	0.0249	0.259	-0.0352	0.0388	0.3637	-0.0217841	0.0119357	0.0679826
cg02383197	MCTP2	-0.0232	0.0137	0.08974	-0.017	0.0237	0.4744	-0.0437	0.0371	0.2392	-0.0216471	0.0118609	0.0679884
cg19751245	ANKRD13B	0.0098	0.0068	0.1481	0.0176	0.0144	0.2198	0.0338	0.0222	0.1273	0.0112222	0.00614889	0.0679892
cg04903623		0.0366	0.0224	0.102	0.033	0.0404	0.4131	0.0508	0.0627	0.4179	0.0357535	0.0195903	0.0679912
cg07239004		-0.0336	0.0147	0.02192	0.0103	0.027	0.7032	-0.0435	0.0396	0.2726	-0.0235625	0.0129105	0.0679923
cg03892693	SLC22A18	0.0134	0.0067	0.0453	0.0004	0.0144	0.9765	0.0071	0.0227	0.7528	0.0110865	0.00607466	0.0679937
cg13804649		0.0097	0.0062	0.1178	0.0134	0.0138	0.3324	0.0291	0.0217	0.1801	0.0103214	0.00565545	0.0679952
cg17066932		0.0095	0.0097	0.327	0.0375	0.0183	0.04051	0.0629	0.0286	0.02778	0.0156414	0.00857046	0.0679964
cg17485549	ADAM8	-0.013	0.0096	0.1767	-0.0254	0.0187	0.174	-0.0763	0.028	0.006499	-0.0155864	0.00854034	0.0679969
cg07030774	WDR20;HSP90AA1	0.022	0.0102	0.0315	-0.0054	0.0209	0.7966	-0.0011	0.0312	0.9716	0.0167292	0.00916659	0.0679978
cg17151560	PLEKHG5	-0.0186	0.0094	0.0486	-0.0026	0.0183	0.8879	-0.0186	0.0292	0.5232	-0.0152598	0.00836143	0.0679984
cg09071254	ANKRD13D	-0.011	0.007	0.1181	-0.014	0.0148	0.3419	-0.0373	0.0232	0.1076	-0.0115484	0.00632791	0.0680011
cg20119550	ZNF14	-0.0109	0.0107	0.3068	-0.0396	0.0201	0.04952	-0.0158	0.0308	0.6081	-0.0172372	0.00944508	0.0680013
cg02923860	FBXL17	-0.0335	0.0173	0.05323	-0.0092	0.0289	0.7512	0.0215	0.043	0.6176	-0.0270895	0.0148437	0.0680036
cg13533456	BET3L;RP11-259P20.1	0.0393	0.022	0.07316	0.0214	0.0392	0.5844	0.015	0.0544	0.783	0.0350124	0.0191851	0.068004
cg26119884	MFF	0.0293	0.0185	0.114	0.027	0.0297	0.3622	0.0183	0.0392	0.6405	0.0286571	0.0157028	0.0680063
cg18524091	TAS1R2;RP13-279N23.2	-0.0361	0.0151	0.01655	0.0205	0.0299	0.4914	0.0044	0.0457	0.924	-0.0245981	0.0134787	0.0680069
cg24434232		0.0158	0.008	0.04869	0.0007	0.0183	0.9715	-0.0462	0.0277	0.09562	0.0133773	0.00733018	0.0680072
cg15179985	KIAA0427	0.0112	0.0063	0.07356	0.007	0.0142	0.6228	-0.0174	0.0233	0.4551	0.0105093	0.00575868	0.0680101
cg15256369		0.0113	0.0084	0.1777	0.026	0.0181	0.1499	0.0297	0.0251	0.2362	0.013905	0.00761945	0.0680109
cg27300045	ZC3H4	-0.0081	0.0079	0.303	-0.0324	0.0159	0.0417	0.0022	0.0229	0.9229	-0.0129111	0.00707485	0.0680112
cg03992611	SLCO3A1	-0.0273	0.0133	0.04079	-0.0006	0.0251	0.9798	-0.0115	0.0346	0.7387	-0.0214468	0.0117521	0.0680113
cg01255591	R3HDML	-0.0309	0.0132	0.01883	0.0239	0.0301	0.427	0.0376	0.0468	0.422	-0.022061	0.0120887	0.0680114
cg12995448	PKIB	-0.0133	0.0127	0.2922	-0.0435	0.0231	0.05937	-0.0499	0.0348	0.1518	-0.0203096	0.011129	0.0680115
cg12754260	RP11-624C23.1	-0.025	0.0195	0.2007	-0.0464	0.0328	0.1572	-0.0707	0.0467	0.1298	-0.0305885	0.0167616	0.0680132
cg16705744		-0.0324	0.0167	0.05225	-0.0071	0.0324	0.8258	-0.088	0.0503	0.08008	-0.0270894	0.0148442	0.0680134
cg22670397	IL1RAP	-0.024	0.0138	0.08141	-0.0159	0.0257	0.5343	-0.006	0.0402	0.8813	-0.0221872	0.0121581	0.0680173
cg01304461	CLEC12A;AC091814.3	-0.014	0.0072	0.05137	-0.0015	0.017	0.9293	0.021	0.0259	0.4182	-0.0120988	0.00662989	0.0680176
cg25983629	C7orf53	0.0238	0.0143	0.09581	0.0201	0.0265	0.4483	-0.0203	0.0408	0.6197	0.0229656	0.0125846	0.0680176
cg22923824		0.04	0.0203	0.0491	0.0054	0.0411	0.8954	-0.0054	0.0606	0.9294	0.0332145	0.0182009	0.0680192
cg09542915	FAM26E;TRAPPC3L;BET3L	-0.0354	0.0177	0.04509	-0.0063	0.0295	0.8315	-0.0368	0.0418	0.3787	-0.0276971	0.0151776	0.068022
cg04434442	GNS	-0.016	0.0078	0.04102	0.0019	0.0173	0.9136	-0.0114	0.0273	0.6773	-0.012976	0.00711068	0.0680222
cg27188703	FAIM2	0.018	0.0105	0.08577	0.0134	0.0204	0.5113	0.0085	0.0327	0.7944	0.0170366	0.00933593	0.0680249
cg02508328		0.035	0.0178	0.0495	0.0071	0.0318	0.8236	-0.0229	0.044	0.6026	0.0283439	0.0155323	0.0680253
cg09003509		0.0306	0.0168	0.06823	0.0144	0.0291	0.6208	0.0238	0.046	0.6048	0.0265503	0.0145494	0.0680256
cg27034720	ZMYND12;PPCS	0.0112	0.0066	0.09256	0.0103	0.0153	0.5005	0.0319	0.024	0.1829	0.0110588	0.00606019	0.0680273
cg14884828	FAM107B	0.0328	0.0182	0.07073	0.0165	0.0305	0.5888	0.0144	0.0453	0.7502	0.02852	0.0156289	0.0680284
cg13204325	RP11-662M24.2;RIMBP2	-0.0357	0.0189	0.0592	-0.0122	0.0338	0.7185	-0.0535	0.0453	0.2377	-0.0301024	0.0164962	0.0680297
cg01843663	ZNF202	0.0077	0.0165	0.6425	0.078	0.0279	0.005136	0.0691	0.038	0.06917	0.0259163	0.0142022	0.0680304
cg15321814		-0.0126	0.0077	0.1042	-0.0122	0.0151	0.4219	-0.0217	0.0227	0.3389	-0.0125175	0.00685962	0.0680307
cg04139049	C7orf49	0.0073	0.0096	0.4475	0.0466	0.0186	0.01226	0.0941	0.0301	0.001773	0.0155669	0.00853076	0.068032
cg07191657	MIR1265;FRMD4A	-0.0135	0.0107	0.2067	-0.0302	0.02	0.1313	-0.047	0.0295	0.1117	-0.0172163	0.00943464	0.0680322
cg20995913	HIF1A-AS1;HIF1A;RP11-618G20.4	0.0318	0.0119	0.007759	-0.024	0.0219	0.272	-0.0245	0.0331	0.4591	0.0190801	0.0104561	0.0680327
cg12424607	C4orf47	0.0256	0.0152	0.0926	0.0214	0.03	0.4757	0.025	0.0446	0.5754	0.0247421	0.0135589	0.0680346
cg25865570	CUGBP2;CELF2	0.0388	0.0215	0.07104	0.0195	0.0372	0.6007	-0.0486	0.0519	0.3493	0.0339674	0.0186147	0.0680363
cg10924188	TRUB1	0.0168	0.0141	0.2353	0.0521	0.0298	0.07979	0.1133	0.0505	0.02492	0.0232572	0.0127453	0.0680367
cg23594461	RP5-894H24.2	0.0263	0.0158	0.09519	0.0236	0.0314	0.4527	0.0166	0.0518	0.7484	0.0257545	0.0141139	0.0680376
cg08882341		-0.02	0.0142	0.1595	-0.0352	0.028	0.2085	-0.0199	0.0399	0.6176	-0.0231096	0.0126645	0.0680378
cg02560831	AC004535.2	0.0158	0.0129	0.2204	0.0411	0.0254	0.1048	0.0345	0.0364	0.344	0.0209877	0.0115017	0.0680382
cg04333273	BTRC	0.0174	0.0117	0.1382	0.0256	0.0232	0.2705	-0.0023	0.036	0.9496	0.0190626	0.0104467	0.0680391
cg03058725	CYB5R1	-0.0174	0.0099	0.07961	-0.0119	0.022	0.5881	-0.043	0.034	0.2069	-0.0164738	0.00902802	0.0680401
cg19872222		-0.0293	0.0154	0.05718	-0.0095	0.0264	0.7202	-0.0508	0.0379	0.181	-0.0242731	0.0133022	0.0680402
cg17048496	PPP2R2C	0.0135	0.0161	0.4017	0.0645	0.0288	0.02514	0.1136	0.046	0.01351	0.0256432	0.0140532	0.068042
cg26710469	GOLGA4	-0.0252	0.0185	0.1726	-0.0385	0.0303	0.203	-0.0776	0.0448	0.08282	-0.0288117	0.0157896	0.0680423
cg07145520	DOK6	0.0136	0.0125	0.2786	0.0394	0.0221	0.07486	-0.0153	0.0339	0.6518	0.0198533	0.0108802	0.0680436
cg08571680	TBX10	0.0145	0.0101	0.1507	0.0227	0.0191	0.2367	0.004	0.0274	0.8841	0.0162919	0.00892853	0.0680466
cg27608756	PAX8	-0.0257	0.0148	0.08271	-0.0175	0.0284	0.5367	-0.0048	0.0412	0.9067	-0.0239487	0.0131248	0.0680466
cg05640416	ECHS1	0.0105	0.0125	0.4019	0.0498	0.0223	0.02552	0.0621	0.0309	0.04431	0.0198959	0.0109038	0.0680499
cg00550773	AUTS2	-0.0183	0.0131	0.1633	-0.033	0.0258	0.2012	-0.0727	0.0371	0.0504	-0.021313	0.0116806	0.0680523
cg02666257	FLI1	-0.0226	0.0099	0.02312	0.0126	0.0214	0.5547	-0.0384	0.0312	0.2184	-0.0163947	0.00898511	0.0680532
cg05923015	CRISPLD2	0.0144	0.0111	0.1939	0.0317	0.0216	0.1419	0.03	0.0318	0.3465	0.0180142	0.00987269	0.0680542
cg17415451	CTNND2	0.0297	0.0215	0.1673	0.0477	0.0378	0.207	0.0807	0.0577	0.162	0.0340998	0.0186885	0.0680547
cg12860675	ETV6;RNU6-19P	-0.0081	0.0078	0.2967	-0.0303	0.0153	0.04698	-0.0386	0.0253	0.127	-0.0126796	0.00694907	0.0680552
cg14857891	HNF4A-AS1;HNF4A;RP5-881L22.4	-0.0078	0.0149	0.6017	-0.0586	0.023	0.01087	-0.0848	0.0329	0.009808	-0.0228173	0.0125052	0.0680586
cg18433784	S100B	0.0136	0.0077	0.07636	0.0086	0.016	0.5899	0.0361	0.0258	0.1621	0.0126598	0.00693834	0.0680601
cg17432515	GRIK4	-0.0079	0.0076	0.3002	-0.0337	0.0162	0.03767	-0.0388	0.0241	0.1073	-0.012554	0.00688047	0.0680638
cg00335600	ADAMTS2	-0.0191	0.0076	0.01179	0.0169	0.0161	0.2929	0.0364	0.0247	0.1416	-0.0125399	0.00687275	0.0680643
cg15007454	VWF	0.0153	0.0095	0.1071	0.0182	0.021	0.3846	-0.0191	0.0315	0.5449	0.0157927	0.00865553	0.0680651
cg01295264	CHD5	0.0142	0.0072	0.04761	0.0012	0.0157	0.9389	0.0084	0.0239	0.7234	0.011941	0.00654461	0.0680676
cg01865484	SNRNP70	0.0147	0.0077	0.05554	0.004	0.0155	0.7987	0.0076	0.0238	0.7494	0.0125821	0.00689596	0.068068
cg26339254	RAD51B	0.0124	0.0094	0.1874	0.0271	0.0188	0.1489	0.0265	0.0269	0.3246	0.01534	0.00840762	0.068071
cg08799173	RP11-328M4.2;RP11-328M4.3	-0.032	0.0208	0.1238	-0.0439	0.0434	0.3112	0.0051	0.0774	0.9479	-0.0342228	0.0187571	0.0680724
cg02567500	APOB48R	-0.008	0.0076	0.2954	-0.0297	0.0151	0.04937	-0.0182	0.0223	0.4138	-0.012386	0.00678863	0.068073
cg21112259	CSAD;RP11-1136G11.7	-0.0178	0.0079	0.02372	0.0056	0.0151	0.7129	0.0174	0.0236	0.4604	-0.0127714	0.00699988	0.0680732
cg04236786	ANK1	-0.0245	0.0102	0.0165	0.0141	0.0201	0.4838	0.0109	0.0316	0.7302	-0.0165954	0.00909584	0.0680764
cg06886468	WWC1	0.0169	0.0088	0.0554	0.0041	0.0179	0.8201	0.0055	0.0287	0.8477	0.0144085	0.00789725	0.0680767
cg08516947	PIEZO1	-0.0174	0.0087	0.04532	-0.0022	0.0161	0.892	-0.0114	0.0244	0.6397	-0.0139647	0.00765398	0.0680768
cg04774621	PLCXD3	0.0296	0.0142	0.03686	-0.0045	0.0303	0.881	0.0515	0.0511	0.3136	0.0234593	0.012858	0.0680785
cg02906741		0.018	0.0112	0.1073	0.0206	0.0237	0.3852	0.0574	0.0362	0.1135	0.0184746	0.0101262	0.0680858
cg13532039	KCTD19;LRRC36	-0.0179	0.0111	0.1063	-0.0187	0.0219	0.3924	0.0105	0.0355	0.7664	-0.0180635	0.00990087	0.068086
cg19194645		0.0112	0.0065	0.0852	0.0081	0.0127	0.5226	0.0027	0.0203	0.894	0.0105565	0.00578618	0.0680864
cg01283579		0.0094	0.0108	0.385	0.0442	0.0199	0.02647	0.0602	0.0297	0.04287	0.0173178	0.00949219	0.0680873
cg19223675	RAD51L3;RAD51D	0.0253	0.0137	0.06449	0.0106	0.0269	0.6934	0.0691	0.0382	0.07065	0.0222724	0.0122079	0.0680885
cg13358004	RP11-292E2.4;RP11-23D24.2	-0.0184	0.0187	0.3232	-0.0682	0.0341	0.04532	-0.0034	0.0544	0.9506	-0.0299138	0.0163964	0.0680899
cg06705122	PLEKHA4	0.0143	0.0093	0.1242	0.0174	0.0175	0.3194	0.0213	0.0276	0.4409	0.0149827	0.00821237	0.0680908
cg09520825	LARGE	-0.0158	0.0105	0.1344	-0.0213	0.0201	0.2887	-0.0688	0.0285	0.01562	-0.0169791	0.00930666	0.0680909
cg09355803	GAB1	0.0231	0.0126	0.06639	0.0104	0.0249	0.6766	0.0103	0.0379	0.7851	0.020511	0.0112426	0.068091
cg05511253		-0.0185	0.0093	0.04626	-0.002	0.0184	0.9131	-0.0137	0.0287	0.6319	-0.0151425	0.00830005	0.0680928
cg01841608		0.0212	0.0109	0.05071	0.004	0.0221	0.8567	0.0289	0.0325	0.3727	0.0178346	0.00977565	0.068093
cg23704603	ZSCAN30	0.0266	0.0119	0.02572	-0.0067	0.0221	0.7628	-0.0099	0.0315	0.753	0.0191151	0.0104776	0.0680946
cg11765205	ARL11	0.0276	0.0106	0.009278	-0.0224	0.0207	0.2789	-0.0368	0.0329	0.2621	0.0172126	0.00943491	0.0680981
cg10686375	HSD11B2;RP11-297D21.2	0.0163	0.0081	0.04578	0	0.0174	0.9991	-0.0281	0.027	0.2984	0.0133968	0.00734331	0.0680982
cg05999592		-0.0092	0.0061	0.1325	-0.0135	0.0126	0.2826	-0.0335	0.0204	0.09988	-0.0100165	0.00549042	0.0680987
cg05487105	CLDN18	0.027	0.0111	0.01482	-0.0172	0.0221	0.4364	-0.02	0.0316	0.5274	0.018096	0.00991915	0.0680996
cg10470783	SENP1;PFKM	-0.0182	0.0145	0.2074	-0.0366	0.0249	0.1422	-0.0644	0.0368	0.07958	-0.0228595	0.0125303	0.0681002
cg11716267	LOC375190;AC008073.6	-0.0729	0.0351	0.03759	-0.0089	0.053	0.866	-0.1037	0.078	0.1837	-0.0533879	0.0292643	0.0681014
cg27390496	KLK3	-0.0101	0.0128	0.4315	-0.067	0.0263	0.01095	-0.0831	0.0415	0.04508	-0.0209967	0.0115093	0.0681018
cg13142184	PCBP4;ABHD14A-ACY1	0.0094	0.0071	0.1879	0.0231	0.0155	0.135	-0.0103	0.023	0.6541	0.011776	0.00645502	0.0681034
cg05520465	RP1	-0.028	0.0136	0.04045	0	0.026	0.9992	0.0216	0.0396	0.586	-0.0219848	0.0120509	0.0681037
cg11073997	PGS1	0.0187	0.0095	0.04802	0.0021	0.0201	0.9184	-0.0026	0.0285	0.9282	0.0156689	0.00858899	0.0681065
cg07872280	AC018647.3	0.0147	0.0065	0.02339	-0.0051	0.0126	0.6858	-0.0259	0.0199	0.1934	0.0105383	0.00577664	0.0681081
cg04238199	C5orf49	0.0064	0.0148	0.6653	0.0864	0.028	0.002012	0.116	0.0418	0.00556	0.0238701	0.0130846	0.0681085
cg10557352	ACTBL2;CTD-2023N9.1	0.0161	0.0077	0.03603	-0.0021	0.0159	0.8952	0.0402	0.0249	0.1058	0.0126425	0.00693012	0.0681089
cg01466491		-0.0163	0.0111	0.1422	-0.022	0.0198	0.2652	-0.0132	0.0282	0.6398	-0.017663	0.00968231	0.0681133
cg05221940	LINC00908	-0.033	0.0154	0.03201	0.0031	0.028	0.9117	0.0191	0.0427	0.6551	-0.0246159	0.0134937	0.0681143
cg09544568		-0.0378	0.0208	0.06938	-0.0186	0.0431	0.6669	0.0333	0.0682	0.6251	-0.034173	0.0187326	0.0681144
cg10017881	DAB1	0.0142	0.0104	0.1711	0.0273	0.0204	0.1806	0.0754	0.034	0.02674	0.0169023	0.00926542	0.0681159
cg02656871		-0.0245	0.0153	0.1092	-0.0231	0.0264	0.3803	-0.0147	0.0373	0.6945	-0.024148	0.0132376	0.0681219
cg14543523	TMCC1	-0.012	0.0097	0.217	-0.0321	0.0198	0.1061	-0.0313	0.0296	0.2907	-0.0158903	0.00871085	0.0681219
cg13637886	DNAJC12	0.0309	0.0193	0.1086	0.028	0.0319	0.3809	0.034	0.0472	0.4718	0.0301229	0.016513	0.0681221
cg12642622	FAM110B	-0.0152	0.0083	0.06784	-0.0069	0.016	0.6667	-0.01	0.0247	0.6859	-0.0134401	0.00736767	0.0681226
cg24525364		0.0138	0.0096	0.151	0.0228	0.019	0.2304	0.0106	0.0285	0.7107	0.0156303	0.00856839	0.0681237
cg15757195	LINC00299	-0.0142	0.0106	0.1819	-0.0285	0.0206	0.1659	-0.0222	0.029	0.4446	-0.0171936	0.00942539	0.0681242
cg00716291		0.0123	0.0186	0.5088	0.0877	0.0339	0.009746	0.1321	0.0507	0.009094	0.0297464	0.0163067	0.068125
cg23883465	HSPA14;RP11-398C13.4	-0.0271	0.0154	0.07944	-0.0164	0.028	0.5581	-0.022	0.0408	0.5901	-0.024615	0.0134937	0.068125
cg21406002		-0.0218	0.0116	0.06123	-0.0076	0.0222	0.7338	-0.0075	0.0335	0.8229	-0.0187545	0.0102811	0.0681256
cg00238283	PTPRN2	0.019	0.0165	0.2495	0.0466	0.0283	0.09894	0.0645	0.0422	0.1263	0.026002	0.0142542	0.0681271
cg09582000	ARHGEF10	-0.0221	0.0141	0.1178	-0.0262	0.0278	0.3463	-0.0435	0.0399	0.2754	-0.0229389	0.012575	0.0681274
cg14190740	ZC3H6	-0.0029	0.0112	0.7974	-0.0849	0.0232	0.0002449	-0.0125	0.0327	0.7018	-0.0183986	0.0100862	0.0681316
cg07649216	PDK2;RP5-875H18.4	0.0235	0.0078	0.002528	-0.0299	0.0155	0.05315	-0.0082	0.0237	0.7291	0.0127097	0.00696752	0.0681319
cg23920442	NR3C2	-0.0171	0.0118	0.1478	-0.0239	0.0209	0.2532	-0.0407	0.0311	0.1906	-0.0187437	0.0102754	0.0681321
cg18871289	MGC16275;TTYH2;CTD-2514K5.2	0.0231	0.0146	0.113	0.0261	0.0286	0.3609	0.0199	0.0457	0.6632	0.0237202	0.0130036	0.0681337
cg13337949	IER3;FLOT1	-0.0166	0.0092	0.07224	-0.0087	0.0188	0.6435	0.0198	0.0294	0.5004	-0.0150737	0.00826359	0.0681361
cg17475733	RP5-898J17.1	-0.0129	0.0138	0.3518	-0.0599	0.0273	0.02809	-0.0491	0.0359	0.1709	-0.0224655	0.0123159	0.0681369
cg01331198	SGTA	-0.02	0.01	0.04618	-0.0019	0.0195	0.9213	0.0165	0.0306	0.5891	-0.0162311	0.00889817	0.0681375
cg14843813	RP11-297L17.1	-0.0235	0.016	0.1405	-0.0319	0.0287	0.2665	-0.1032	0.0418	0.01348	-0.0254917	0.013975	0.0681385
cg06287431	KIF3C	-0.0305	0.0142	0.03115	0.0053	0.0277	0.8475	0.0191	0.0432	0.6583	-0.0230498	0.0126364	0.068139
cg10653456	LRP1	0.0385	0.0201	0.05597	0.0122	0.0318	0.7014	0.0033	0.0433	0.9384	0.0309922	0.0169905	0.0681391
cg14040034	CACNA1B	-0.0225	0.0139	0.1069	-0.0213	0.0253	0.3997	-0.0427	0.036	0.2355	-0.0222218	0.0121824	0.0681399
cg18425032	PDE4D	0.0181	0.0157	0.251	0.0435	0.0266	0.1024	0.0207	0.0372	0.5787	0.0246624	0.0135206	0.0681428
cg03482411	UCKL1	0.0278	0.0124	0.02429	-0.0065	0.0225	0.7713	0.0124	0.0322	0.6997	0.0198093	0.01086	0.0681429
cg06134692	NECAB2	-0.0294	0.0133	0.02638	0.0172	0.0315	0.5852	-0.0102	0.0603	0.866	-0.0223495	0.0122526	0.0681437
cg26419378	TRIO	-0.0152	0.013	0.241	-0.0384	0.0233	0.1001	-0.0474	0.0331	0.152	-0.0207076	0.0113525	0.0681445
cg06660209	TESC	-0.0249	0.0122	0.04107	-0.0008	0.0233	0.9737	0.004	0.0381	0.916	-0.0197144	0.0108081	0.0681451
cg01923917	DNTT	0.015	0.0126	0.2345	0.0405	0.0243	0.09644	0.0326	0.0374	0.3824	0.0204032	0.0111857	0.0681451
cg00739484	RMI2;AC009121.1	0.0247	0.0095	0.009726	-0.021	0.0189	0.2675	-0.0545	0.0289	0.05936	0.0154826	0.00848806	0.0681455
cg03919649	LCE1A	-0.0211	0.0195	0.2796	-0.0685	0.0369	0.06298	-0.0513	0.0559	0.3586	-0.0314475	0.0172407	0.0681479
cg17468543	ASAP1	0.039	0.0153	0.01079	-0.0184	0.0257	0.4731	-0.0703	0.0399	0.07854	0.0239798	0.0131466	0.0681484
cg01871595	FREM2	0.0153	0.0114	0.18	0.0314	0.0226	0.1648	-0.0252	0.0352	0.4743	0.0185656	0.0101784	0.0681484
cg10646607	KREMEN1	-0.0185	0.0081	0.02245	0.0094	0.017	0.5776	0.0096	0.0271	0.7218	-0.0133379	0.00731237	0.0681486
cg19278744	CCNG2	0.0093	0.0074	0.2093	0.0268	0.0163	0.1001	0.0247	0.0277	0.3734	0.0122905	0.00673813	0.068149
cg01810137	RBM19	-0.0135	0.0072	0.06168	-0.0047	0.0146	0.7468	0.0084	0.0237	0.7223	-0.0117785	0.00645747	0.0681498
cg15954887		0.0228	0.0122	0.06152	0.0089	0.0176	0.6127	0.0154	0.0195	0.43	0.0182887	0.0100266	0.0681503
cg23025416	INPP5B	0.0341	0.0153	0.02528	-0.0093	0.0291	0.7494	-0.063	0.0425	0.1379	0.0247009	0.0135423	0.0681546
cg26334166	COL20A1	0.0127	0.0067	0.05652	0.0039	0.0132	0.7695	-0.0025	0.0199	0.9019	0.0108973	0.00597445	0.0681552
cg24946544	C19orf51;snoU13;DNAAF3	0.0175	0.0105	0.09498	0.0146	0.0194	0.4537	-0.0058	0.0289	0.8406	0.016843	0.00923423	0.0681566
cg24026619		-0.0204	0.0112	0.06755	-0.0097	0.0214	0.6489	-0.0024	0.0347	0.9453	-0.0180993	0.00992313	0.0681589
cg16263653	GLB1	-0.0144	0.0092	0.118	-0.0167	0.0177	0.3438	-0.0382	0.0276	0.1665	-0.0148892	0.00816315	0.068159
cg25810171	MYADML2;AC137723.5	-0.0148	0.0095	0.1184	-0.0171	0.0179	0.339	-0.0295	0.0271	0.2751	-0.0153055	0.00839142	0.0681608
cg21718627	TMEM135	0.0185	0.0141	0.1903	0.0358	0.0256	0.1622	0.0836	0.0388	0.03121	0.0225266	0.0123506	0.0681621
cg15575498		-0.0135	0.0097	0.1642	-0.0262	0.02	0.1895	-0.054	0.031	0.0816	-0.0159185	0.00872768	0.0681661
cg06255693		-0.0161	0.012	0.1792	-0.0295	0.0219	0.1779	-0.0912	0.0309	0.003167	-0.0191942	0.0105237	0.0681665
cg08507135	RNASET2	-0.0127	0.0134	0.3424	-0.045	0.0227	0.04767	-0.0945	0.0327	0.003834	-0.0210468	0.0115395	0.068167
cg13957827	C4orf43;TMA16	0.0216	0.0116	0.06214	0.0083	0.0224	0.709	0.035	0.0338	0.3008	0.0187875	0.0103007	0.0681673
cg05971503	GATA6-AS1;GATA6	0.0097	0.0069	0.1588	0.0155	0.0126	0.2182	0.0243	0.019	0.2011	0.0110381	0.00605196	0.0681698
cg19091677	HMGB2	0.0249	0.0186	0.1819	0.0442	0.033	0.1808	-0.0269	0.0485	0.5789	0.0295531	0.0162034	0.0681702
cg16050897	SDK2	0.0356	0.0209	0.08849	0.0242	0.034	0.4764	0.0326	0.0533	0.5406	0.0324737	0.0178051	0.0681753
cg16949584	CYP2E1;SPRN	-0.0242	0.0146	0.09835	-0.0209	0.0272	0.4429	-0.0194	0.0429	0.6516	-0.0234619	0.012864	0.0681758
cg12752018	C2orf89	0.0202	0.0123	0.1006	0.0196	0.0247	0.426	-0.0084	0.0359	0.8154	0.0200808	0.0110104	0.0681811
cg02541142	MYRFL;RP11-611E13.3;RP11-611E13.2	0.036	0.0174	0.03855	0.0028	0.029	0.9241	0.0048	0.0442	0.9126	0.0272118	0.0149204	0.0681825
cg11353770		0.0239	0.0114	0.03601	-0.0016	0.0218	0.9412	0.031	0.0315	0.3256	0.0184242	0.0101021	0.0681832
cg18512979	SNX29	-0.012	0.0061	0.04838	-0.0017	0.0123	0.8889	0.0011	0.0195	0.9555	-0.00996677	0.00546486	0.0681835
cg17913566	AP000695.6	0.0058	0.0066	0.3816	0.0273	0.0123	0.0269	0.0386	0.0183	0.03479	0.0106065	0.00581566	0.0681857
cg25561409	GPX6	-0.0215	0.0099	0.03038	0.0078	0.0216	0.7176	0.0105	0.0336	0.754	-0.0164135	0.00899974	0.0681864
cg27392998		-0.0171	0.0104	0.1004	-0.0156	0.0197	0.4294	-0.0116	0.0282	0.6806	-0.0167731	0.00919707	0.0681912
cg21181192	LAMC3	0.0286	0.0127	0.0242	-0.0084	0.0239	0.7241	-0.0144	0.0353	0.6834	0.0204529	0.011215	0.0681947
cg17723693		-0.0415	0.0158	0.008674	0.0284	0.0287	0.3224	-0.0314	0.0432	0.4674	-0.0252423	0.0138412	0.068195
cg04615529		-0.0179	0.0075	0.01754	0.0073	0.0135	0.5893	0.0103	0.0205	0.6144	-0.0119566	0.00655618	0.0681952
cg03337360	POLG	0.0148	0.0064	0.02112	-0.0107	0.0146	0.465	-0.0184	0.0224	0.412	0.0106898	0.00586156	0.0681953
cg24224289	CHTOP	0.0158	0.0105	0.1309	0.0186	0.0179	0.2979	0.0206	0.0269	0.4428	0.0165168	0.00905681	0.0681989
cg11155638	PFKFB2;YOD1	0.0212	0.0174	0.223	0.0554	0.0341	0.1038	0.0828	0.0506	0.1016	0.0282651	0.0154989	0.0681995
cg21453238	MYOF	-0.0213	0.0189	0.2579	-0.0645	0.0362	0.07503	-0.1097	0.0526	0.03711	-0.0305534	0.016754	0.0682047
cg15347588	TIE1	0.0107	0.0066	0.1058	0.012	0.0143	0.4017	0.0239	0.0218	0.2729	0.0109283	0.00599253	0.0682047
cg14559927	IMPA2	0.0159	0.0091	0.08201	0.0109	0.019	0.5649	-0.0169	0.0296	0.5687	0.0149671	0.00820723	0.068206
cg09842161	GABBR1	-0.0176	0.011	0.1101	-0.0195	0.0222	0.379	-0.0163	0.0346	0.6377	-0.0179745	0.00985639	0.0682063
cg17076635		-0.081	0.0377	0.03163	0.0112	0.071	0.8752	0.0931	0.1119	0.4058	-0.0607219	0.0332971	0.0682066
cg17082393	CLIP2	0.0283	0.0124	0.0226	-0.0057	0.0209	0.7868	-0.05	0.032	0.118	0.0194478	0.0106643	0.068207
cg07003587	SLC38A10	0.0395	0.0166	0.01699	-0.0182	0.0311	0.5579	0.0117	0.0439	0.7892	0.0267062	0.0146445	0.0682071
cg11538417	DOM3Z;STK19	-0.0165	0.009	0.06746	-0.0074	0.0181	0.6802	-0.047	0.0266	0.0773	-0.0146961	0.00805873	0.0682092
cg25187142	KCNK13	-0.0262	0.0162	0.1069	-0.0268	0.0318	0.3997	0.003	0.0502	0.9527	-0.0263236	0.0144348	0.0682099
cg23717174	FAH	-0.0123	0.0084	0.1423	-0.0134	0.0123	0.2758	0.0015	0.0188	0.9344	-0.0126499	0.00693673	0.0682117
cg14862827	MIR3134;SUSD1	0.053	0.0271	0.05061	0.0114	0.0489	0.8162	0.0285	0.0787	0.7167	0.0432255	0.0237034	0.0682125
cg03491503	CYB5B	0.0177	0.0132	0.1818	0.0351	0.0255	0.1689	0.0407	0.0377	0.2799	0.0213772	0.0117225	0.0682133
cg16392391	NHEG1;RP11-55K22.5	0.0123	0.007	0.07972	0.0084	0.0156	0.5913	0.0384	0.0243	0.1136	0.0116464	0.00638651	0.0682146
cg09772075	LZTS1	0.0223	0.0169	0.1888	0.0476	0.0333	0.1529	-0.0077	0.053	0.8847	0.0274817	0.0150703	0.0682171
cg07816850	LINC00504	-0.0179	0.0151	0.2375	-0.0453	0.0277	0.1021	-0.1142	0.0424	0.007049	-0.024177	0.0132581	0.0682172
cg09245907		-0.0176	0.0079	0.02645	0.0076	0.0168	0.6505	0.0046	0.0251	0.8549	-0.0130367	0.00714903	0.0682178
cg21634264		-0.0272	0.0167	0.1024	-0.0247	0.03	0.4096	0.0078	0.0465	0.8674	-0.0266086	0.0145915	0.0682183
cg04118695	PMP22;snoU13	0.0144	0.0091	0.1156	0.0145	0.016	0.3641	-0.013	0.0249	0.6016	0.0144244	0.00791012	0.0682214
cg04024827	FLJ12825;RP11-834C11.3	-0.0485	0.0212	0.02188	0.0181	0.0407	0.6572	0.0286	0.062	0.6448	-0.0342865	0.0188022	0.0682222
cg17003293	INSM2	0.044	0.0169	0.009347	-0.0328	0.032	0.3047	-0.0227	0.0487	0.6413	0.0272509	0.014944	0.0682222
cg26366304	FOXD2	-0.0189	0.0133	0.1552	-0.0306	0.0252	0.2247	-0.0254	0.0368	0.491	-0.021449	0.0117623	0.0682223
cg04713110	ITSN1	0.0257	0.0183	0.1601	0.0376	0.0311	0.2258	0.0155	0.0479	0.7467	0.0287606	0.0157721	0.068226
cg09529667	SSBP4	0.0164	0.0098	0.09317	0.0135	0.0183	0.4623	-0.0101	0.0275	0.7125	0.0157537	0.00863921	0.068226
cg08436120		0.0204	0.0129	0.1138	0.0198	0.0218	0.3633	-0.0032	0.0323	0.9222	0.0202444	0.0111019	0.0682265
cg06971233		0.0305	0.0174	0.08048	0.0189	0.0317	0.5508	-0.052	0.0477	0.276	0.0278143	0.0152533	0.0682284
cg09818171	FERMT1	0.0257	0.0135	0.05595	0.0068	0.0287	0.8122	0.053	0.0419	0.2063	0.0222758	0.012216	0.0682288
cg05159036	LGMN	0.014	0.0079	0.0759	0.0082	0.0149	0.5823	-0.002	0.022	0.9294	0.0127273	0.00697964	0.0682292
cg07734159	VCL;RP11-417O11.5	0.0179	0.0132	0.1749	0.0374	0.0271	0.1683	0.0358	0.0394	0.3634	0.0216393	0.0118671	0.0682329
cg23406352	NXN	-0.013	0.0084	0.1223	-0.0165	0.0168	0.3252	-0.0024	0.0257	0.9247	-0.0137	0.00751319	0.0682337
cg03350638		-0.0177	0.0071	0.01233	0.0137	0.0145	0.343	0.0307	0.0243	0.2061	-0.0116274	0.0063766	0.0682346
cg21830066	SNX4	-0.0201	0.0158	0.2017	-0.0445	0.0298	0.136	-0.0754	0.0448	0.09229	-0.0254541	0.0139593	0.0682352
cg06079481	C1orf183;RP4-773A18.4;FAM212B	-0.036	0.0152	0.01795	0.022	0.0313	0.483	0.014	0.0461	0.7617	-0.024932	0.013673	0.0682355
cg00477776	DIP2C	0.0225	0.0186	0.2269	0.0459	0.0303	0.1296	0.0859	0.041	0.03629	0.0289044	0.0158516	0.0682375
cg08305263	FAM98B	0.0562	0.0229	0.01421	-0.0149	0.0351	0.6712	-0.0137	0.0478	0.7748	0.0349718	0.0191791	0.0682376
cg19602139	BSN	-0.0191	0.0134	0.1555	-0.0285	0.024	0.2351	-0.0216	0.0352	0.54	-0.0213339	0.0116999	0.0682382
cg18850418	LTBP1	-0.0095	0.0062	0.1269	-0.0133	0.013	0.3092	0.003	0.0217	0.8884	-0.0102042	0.00559614	0.0682386
cg08444619	TCF20	-0.0315	0.014	0.02492	0.006	0.0242	0.8027	0.0574	0.0356	0.1065	-0.0220967	0.0121183	0.0682394
cg15488109	SARDH	-0.0334	0.0166	0.04417	-0.0058	0.0267	0.8272	-0.0017	0.0384	0.965	-0.0257057	0.0140975	0.0682396
cg01226653	GLRX	0.0165	0.0104	0.112	0.0169	0.0188	0.3672	0.0063	0.0289	0.8279	0.0165937	0.00910035	0.0682405
cg25439632		0.0265	0.0138	0.0556	0.0068	0.0268	0.7986	-0.0402	0.0371	0.2788	0.0223713	0.012269	0.0682423
cg17343879	PANK1;MIR107	0.0169	0.0208	0.4181	0.0813	0.0362	0.02481	0.0143	0.0524	0.7845	0.0328844	0.0180349	0.0682465
cg20708332	CDK12	0.02	0.0124	0.1085	0.0205	0.0241	0.3953	-0.0076	0.0353	0.8299	0.0201047	0.0110261	0.0682475
cg07643489	AC005224.2	0.0102	0.0079	0.1946	0.0205	0.0143	0.1517	0.0253	0.0224	0.2592	0.0126085	0.00691495	0.068248
cg17980032	NOS3	-0.026	0.0116	0.02543	0.0104	0.0238	0.6616	0.0194	0.0365	0.5948	-0.0190129	0.0104274	0.0682494
cg06078493	Y_RNA	0.0106	0.0097	0.2755	0.0364	0.0193	0.05966	0.0079	0.0282	0.7792	0.0158028	0.00866694	0.0682517
cg09441707		-0.0202	0.0128	0.1148	-0.0243	0.0263	0.3551	-0.0587	0.0426	0.1678	-0.0209852	0.0115093	0.0682539
cg21848746	CD209	0.006	0.0085	0.4789	0.0476	0.0175	0.006516	0.0523	0.0275	0.05683	0.0139408	0.00764582	0.0682541
cg10240853	MOSPD3	0.0176	0.0107	0.09794	0.0181	0.023	0.4323	-0.0137	0.0335	0.6825	0.017689	0.00970154	0.0682558
cg01152936		0.0175	0.0092	0.05726	0.0044	0.0205	0.8287	0.0449	0.0302	0.1371	0.0153039	0.0083935	0.0682574
cg06058000		0.0069	0.0092	0.4525	0.0457	0.018	0.01143	0.0539	0.0275	0.04967	0.0149365	0.008192	0.0682576
cg17076183		0.0236	0.0174	0.1744	0.0443	0.0331	0.1805	0.0771	0.0485	0.1123	0.0280817	0.0154016	0.0682582
cg01216078	NBAS	-0.0285	0.0148	0.05386	-0.0079	0.0259	0.7596	-0.0135	0.0357	0.7049	-0.0234292	0.01285	0.06826
cg22031466	TSPAN5	-0.0278	0.0154	0.07178	-0.0137	0.0254	0.5888	-0.0227	0.0394	0.5646	-0.02401	0.0131687	0.0682622
cg15541632	WDR5	0.024	0.0154	0.12	0.0268	0.0282	0.3418	0.0423	0.0414	0.3071	0.0246432	0.0135159	0.0682622
cg08709337		-0.018	0.0081	0.02659	0.0058	0.0161	0.7182	-0.0246	0.0253	0.3324	-0.0131927	0.00723585	0.0682675
cg24406642		0.0278	0.0127	0.02808	-0.0043	0.0229	0.852	0.0091	0.0327	0.7794	0.0202495	0.0111064	0.0682687
cg13716400	PIP5K1A	-0.0274	0.016	0.0866	-0.0193	0.0287	0.5025	-0.0435	0.0446	0.3295	-0.0254794	0.013975	0.068271
cg21328202	RP11-379P15.1	-0.0256	0.0135	0.05734	-0.0082	0.0247	0.7394	-0.0125	0.0365	0.7314	-0.0215977	0.0118461	0.0682737
cg24258716		-0.0188	0.0145	0.1941	-0.0344	0.0247	0.1644	-0.0106	0.0351	0.7625	-0.0227982	0.0125045	0.068274
cg11464285	FBXO3;RP11-646J21.5	0.0127	0.0136	0.3522	0.0528	0.0251	0.03512	0.069	0.0361	0.0561	0.0218008	0.0119575	0.0682752
cg19500479	GDF7	-0.0327	0.0111	0.003168	0.0381	0.0217	0.07958	0.0212	0.0334	0.5245	-0.0180168	0.00988218	0.0682787
cg08822577	IFLTD1	-0.0371	0.019	0.05095	-0.0087	0.0329	0.7909	0.0247	0.0449	0.5832	-0.0299971	0.0164534	0.0682793
cg14227460	PLIN4	0.0245	0.0106	0.0202	-0.0083	0.0194	0.6686	-0.0469	0.0289	0.1044	0.0169591	0.00930203	0.0682795
cg04670359	NXT1;RP3-322G13.7	0.0222	0.0101	0.02819	-0.0049	0.0191	0.7964	0.0125	0.0287	0.6636	0.0162781	0.00892853	0.0682802
cg07340881	SMIM5;RECQL5;C17orf109	0.0091	0.0109	0.407	0.0478	0.0206	0.02058	0.0615	0.0307	0.04556	0.017565	0.00963443	0.0682804
cg03826366	EML2	-0.0115	0.0068	0.08978	-0.0095	0.0137	0.4874	0.004	0.0211	0.8492	-0.0111047	0.00609097	0.0682828
cg02817764	CFAP54	0.0124	0.0083	0.1329	0.0178	0.0164	0.2796	0.0207	0.0261	0.4272	0.0135011	0.0074056	0.0682891
cg09030425	ARHGEF10L	-0.0226	0.0153	0.1401	-0.0342	0.0305	0.262	-0.0148	0.05	0.7674	-0.0249322	0.0136758	0.0682893
cg07052251		0.03	0.014	0.0315	-0.0026	0.0252	0.9182	0.0319	0.0346	0.3576	0.0223113	0.0122382	0.06829
cg27185510	SLC25A13	0.0343	0.0155	0.0268	-0.0056	0.0273	0.8363	0.0033	0.0422	0.937	0.0245734	0.013479	0.0682901
cg20048664	RGS6	-0.0217	0.0098	0.02708	0.0069	0.0196	0.7264	-0.0208	0.0309	0.5011	-0.01598	0.00876539	0.0682913
cg14131256	SP3	0.0291	0.015	0.05275	0.0067	0.028	0.8111	-0.0413	0.0427	0.3332	0.024105	0.0132222	0.0682932
cg25638984	TMTC2	0.0205	0.0136	0.1316	0.0255	0.0245	0.2986	0.0171	0.0366	0.6403	0.0216778	0.0118908	0.0682933
cg24042502		-0.0146	0.0083	0.08024	-0.0093	0.0167	0.5776	-0.0126	0.0243	0.6042	-0.0135501	0.00743263	0.0682938
cg04206986	AC007682.1	0.0141	0.008	0.08047	0.0084	0.0145	0.5622	0.0156	0.0209	0.4557	0.0127698	0.00700462	0.0682947
cg16848054		0.0284	0.0186	0.1267	0.0338	0.0336	0.3145	0.105	0.0499	0.03517	0.0296666	0.016273	0.0682947
cg04907289	PRND	0.0157	0.012	0.188	0.0342	0.0236	0.1473	-0.0252	0.0344	0.4637	0.0195005	0.0106966	0.0682954
cg06430220	ZNF787	0.0127	0.0078	0.103	0.0113	0.0137	0.4102	0.0263	0.0217	0.2242	0.0123573	0.00677838	0.0682967
cg16443424	CCBE1	0.0297	0.018	0.09931	0.0281	0.0362	0.4379	-0.0242	0.0525	0.6447	0.0293828	0.0161175	0.0682968
cg25932315	KCNMA1	0.0348	0.0156	0.02611	-0.0097	0.0297	0.7431	0.0249	0.0464	0.5916	0.0251776	0.0138108	0.0682971
cg22877570	TNIK	0.0268	0.0197	0.1737	0.0508	0.038	0.1812	0.1305	0.0593	0.02773	0.0318839	0.0174895	0.0682981
cg01159576	LMX1B	0.0136	0.0082	0.09704	0.0131	0.0173	0.4466	0.0337	0.0256	0.188	0.0135083	0.00740978	0.0682983
cg00552145	TMEM126B	0.0289	0.0164	0.07743	0.0172	0.0296	0.5617	0.0319	0.045	0.4789	0.026152	0.0143453	0.0682986
cg19076313	C21orf2;AP001062.7	0.0174	0.0084	0.03853	-0.0022	0.0179	0.902	0.0132	0.0271	0.6268	0.0138627	0.00760432	0.0683029
cg25034424		-0.0631	0.0406	0.1199	-0.0698	0.073	0.3394	-0.0987	0.1058	0.3507	-0.0646828	0.0354816	0.068304
cg05989266	RN5S140;TFP1	0.0346	0.0199	0.08158	0.0238	0.0397	0.5491	0.0728	0.0637	0.2531	0.0324313	0.0177901	0.0683044
cg15726040	DPP10	-0.015	0.0156	0.3366	-0.0614	0.0295	0.03709	-0.1058	0.0435	0.01508	-0.0251399	0.0137905	0.0683053
cg17924754	RP11-5P4.1	-0.0203	0.0171	0.2336	-0.0522	0.0318	0.1006	-0.0759	0.0481	0.1146	-0.0274552	0.0150606	0.0683064
cg12645742	SMAD6	0.0166	0.0105	0.1134	0.0189	0.0207	0.3607	0.0392	0.0302	0.1946	0.0170707	0.00936419	0.0683071
cg20948051	XPR1	0.0217	0.0137	0.1138	0.0257	0.0282	0.3632	0.0631	0.0409	0.1226	0.0224638	0.0123228	0.0683109
cg23429579	GMPR	-0.0169	0.0175	0.334	-0.0638	0.0316	0.04369	-0.0347	0.0412	0.3997	-0.0279078	0.0153092	0.0683111
cg22988146		-0.0524	0.0246	0.03337	0.0111	0.0509	0.827	-0.0726	0.0774	0.3488	-0.0403762	0.0221489	0.0683114
cg05559381		0.0213	0.012	0.0755	0.0123	0.0226	0.5876	0.0446	0.0349	0.202	0.0193206	0.0105986	0.068312
cg17556578	RAB8B	0.0277	0.0139	0.04699	0.0039	0.0255	0.8795	0.0161	0.0366	0.6613	0.0222482	0.0122046	0.068313
cg03887793	PFKP	0.0102	0.0095	0.2851	0.0385	0.0196	0.04982	0.0659	0.029	0.02293	0.0155837	0.00854875	0.0683156
cg08155908	MYH14	0.0421	0.0164	0.01038	-0.0266	0.0299	0.3743	0.0139	0.0502	0.7816	0.0262118	0.0143791	0.068317
cg17099484	NRSN1	0.0334	0.018	0.0636	0.0134	0.0324	0.6784	0.0244	0.0477	0.609	0.028683	0.0157348	0.0683186
cg11476100		-0.0191	0.0139	0.1681	-0.0337	0.026	0.1947	-0.0552	0.0407	0.175	-0.0223453	0.0122582	0.0683198
cg15823482	STARD4;STARD4-AS1;CTC-426B10.1	0.0229	0.018	0.2035	0.0423	0.0298	0.1553	0.0074	0.0449	0.8682	0.028086	0.0154074	0.0683209
cg00142482	C10orf128	0.0192	0.0136	0.1575	0.0329	0.0265	0.214	-0.0047	0.0417	0.9107	0.0220561	0.0120996	0.0683223
cg12343700	SEC63	-0.0346	0.0204	0.08938	-0.0247	0.0347	0.4767	-0.0413	0.0498	0.4072	-0.0320572	0.0175861	0.0683223
cg24464397	ZNF667;AC004696.1	0.0363	0.0154	0.01876	-0.0205	0.0312	0.5103	-0.0011	0.0461	0.9808	0.0251727	0.0138094	0.0683234
cg25861082		0.0382	0.022	0.08217	0.0241	0.0375	0.521	0.0515	0.0507	0.3096	0.0345897	0.0189755	0.0683253
cg17544686	LRRC57;HAUS2	-0.0456	0.0182	0.01235	0.0327	0.0359	0.3637	0.0268	0.0523	0.6086	-0.0295906	0.0162331	0.0683257
cg17682127	MYADML2;AC137723.5	-0.0138	0.008	0.08609	-0.0098	0.0155	0.5264	-0.0322	0.0246	0.1905	-0.0129586	0.00710897	0.0683259
cg09303161	OBFC2A	-0.0147	0.0083	0.07786	-0.0093	0.0183	0.6098	0.0202	0.027	0.4553	-0.0137787	0.00755887	0.0683259
cg18432471	GPR78	0.0338	0.0175	0.053	0.0069	0.0364	0.8488	0.0001	0.0532	0.9991	0.0287497	0.0157719	0.0683276
cg11861730	ETS1	0.0043	0.0103	0.6745	0.0662	0.0205	0.001238	0.0543	0.0304	0.07384	0.0167767	0.0092036	0.068328
cg04876072	PFKFB4	-0.0305	0.0203	0.1329	-0.0378	0.0361	0.2946	0.0736	0.0535	0.1695	-0.0322538	0.0176943	0.0683284
cg08712241		-0.0179	0.0086	0.03721	0.0012	0.0169	0.9422	0.0361	0.0258	0.1619	-0.0139713	0.00766467	0.0683305
cg03033953	TSHZ2	-0.0544	0.0226	0.01613	0.0232	0.0405	0.5663	-0.0787	0.0673	0.2422	-0.0359738	0.0197352	0.0683306
cg14492872	GBGT1;RALGDS	-0.0081	0.0079	0.3092	-0.032	0.0158	0.04293	-0.0362	0.0247	0.1435	-0.01288	0.00706597	0.0683307
cg10125925	LINC00570	0.0122	0.009	0.1734	0.0227	0.017	0.1819	0.0394	0.0254	0.1205	0.0144986	0.00795409	0.068335
cg27547329	SLC16A12	0.0203	0.0164	0.2161	0.0414	0.0278	0.1363	0.0594	0.0407	0.1441	0.0257474	0.0141253	0.0683355
cg01707885		0.0283	0.016	0.07697	0.018	0.0349	0.606	0.0279	0.0404	0.4908	0.0265111	0.0145444	0.0683374
cg13916953	ZBTB22	0.021	0.0122	0.08626	0.0144	0.022	0.5144	0.0339	0.0318	0.287	0.0194477	0.0106693	0.0683374
cg07964083	SEMA5A;CTD-2201E9.4	0.0162	0.0111	0.1463	0.028	0.0237	0.2374	-0.0255	0.0315	0.4186	0.0183228	0.0100521	0.0683374
cg16930728	COL22A1	-0.0177	0.0076	0.02049	0.014	0.0176	0.4266	0.0311	0.0282	0.2701	-0.012718	0.00697727	0.0683379
cg00187327	MN1	-0.0244	0.01	0.01468	0.0094	0.017	0.5825	0.0191	0.0249	0.4441	-0.0157111	0.00861934	0.0683387
cg17886173	TMEM26-AS1	-0.0187	0.0133	0.161	-0.0326	0.026	0.2099	-0.0159	0.0365	0.6632	-0.0215829	0.0118407	0.068339
cg22610784	C8orf41;SNORD13;TTI2	0.0159	0.0123	0.1943	0.0371	0.0248	0.1343	0.0146	0.0362	0.686	0.0200853	0.0110192	0.0683393
cg07729094	SLC22A16	-0.008	0.0071	0.2593	-0.0288	0.0152	0.05795	0.0006	0.0245	0.9819	-0.0117255	0.00643282	0.0683406
cg07937925		-0.0468	0.0221	0.03418	0.0056	0.0429	0.8968	0.0488	0.0648	0.4515	-0.0358104	0.0196463	0.0683406
cg22353755		0.0264	0.0136	0.05153	0.0058	0.0259	0.8222	0.0092	0.0389	0.8136	0.0219477	0.0120409	0.0683406
cg04850842	NOVA1	0.0181	0.0091	0.04609	0.0014	0.0188	0.9427	-0.0147	0.0278	0.5965	0.01493	0.0081909	0.0683411
cg07928255	RMI2	0.0154	0.0088	0.08049	0.01	0.0172	0.5613	0.0273	0.0265	0.3015	0.0142797	0.00783418	0.0683419
cg26804381		0.0129	0.01	0.1984	0.0326	0.0212	0.1243	0.0742	0.035	0.03412	0.0164855	0.00904432	0.0683422
cg03646354	BSND	-0.0127	0.01	0.2059	-0.025	0.0173	0.149	-0.0153	0.0247	0.5353	-0.0157805	0.00865769	0.0683471
cg16043284	RP11-503C24.1	0.037	0.0215	0.08549	0.0261	0.0404	0.5191	0.0671	0.0601	0.2646	0.0345943	0.0189797	0.0683486
cg13420206		-0.0209	0.0098	0.03253	0.0042	0.02	0.8342	0.0118	0.0335	0.7241	-0.0160403	0.0088003	0.0683491
cg25747239		-0.0212	0.02	0.2894	-0.0599	0.0336	0.07478	-0.0783	0.0509	0.1241	-0.0313245	0.0171859	0.06835
cg11737355		0.0102	0.0141	0.4665	0.0635	0.0257	0.01337	0.0778	0.0383	0.04201	0.0225316	0.0123617	0.0683503
cg15058266	WNT3A	-0.024	0.0099	0.01526	0.0146	0.0195	0.4534	0.0066	0.0303	0.8266	-0.0160897	0.0088275	0.0683522
cg03803002	TRAPPC9	-0.0197	0.0091	0.02987	0.0067	0.0197	0.7333	-0.0195	0.0325	0.548	-0.0150574	0.0082612	0.0683536
cg26505074	SMTN;MTMR3	0.0258	0.0137	0.06051	0.009	0.0244	0.7128	-0.0072	0.033	0.8266	0.0217732	0.0119458	0.0683544
cg12302692	C1RL-AS1;ABC12-49244600F4.3	-0.0163	0.0082	0.04722	-0.002	0.0158	0.8995	0.0065	0.0245	0.7921	-0.0132656	0.00727819	0.0683558
cg08808798	ZNF610	-0.0152	0.008	0.05782	-0.0043	0.0164	0.7912	0.0014	0.0256	0.9554	-0.0131049	0.00719015	0.0683621
cg01558645	RUFY3	-0.0086	0.0063	0.1775	-0.0193	0.0138	0.164	-0.032	0.0226	0.158	-0.0104454	0.00573103	0.0683634
cg02395819	RP11-554D14.6	0.019	0.0113	0.09149	0.0166	0.0234	0.4785	0.018	0.0344	0.5996	0.0185462	0.0101756	0.0683636
cg08975915	ATP2B1	-0.0229	0.0114	0.04501	-0.0018	0.0221	0.9365	0.0277	0.0331	0.4025	-0.0184655	0.0101315	0.0683659
cg17331334		0.0159	0.01	0.1126	0.0144	0.0161	0.3717	0.009	0.0259	0.7289	0.0154824	0.00849477	0.0683667
cg27323088	MBLAC2;POLR3G;AC093510.2	0.0152	0.0146	0.2954	0.0598	0.0297	0.04441	0.0257	0.044	0.5597	0.0238802	0.0131025	0.0683684
cg19639622	GPM6A	0.0152	0.0087	0.08019	0.0105	0.0185	0.5704	-0.0239	0.0281	0.3949	0.0143488	0.00787289	0.0683699
cg09859911	MIR1268A	0.0119	0.0064	0.06465	0.0045	0.0134	0.7364	0.0356	0.0211	0.09178	0.0105255	0.00577512	0.0683699
cg15915141	RAB20	0.0167	0.0106	0.116	0.0197	0.0213	0.3554	-0.0106	0.0325	0.7433	0.0172955	0.00948982	0.0683745
cg24370066	GTF2F2	-0.0191	0.0083	0.02078	0.0097	0.0171	0.5685	0.0107	0.0266	0.6884	-0.0136086	0.0074669	0.0683749
cg06633637	SCARNA2	-0.0575	0.0201	0.004179	0.0532	0.0369	0.1491	0.0486	0.0538	0.3666	-0.0321696	0.0176512	0.0683766
cg12016309	RNU6-2	-0.0459	0.032	0.1512	-0.0579	0.0507	0.2539	-0.0225	0.0715	0.7528	-0.0493186	0.0270607	0.0683769
cg01094323	EIF4B;RP11-983P16.4	-0.013	0.0088	0.1397	-0.0193	0.0173	0.2643	-0.0439	0.0268	0.1008	-0.014295	0.00784357	0.0683769
cg04368960	BRD7	-0.0425	0.0236	0.07119	-0.0213	0.0395	0.5888	-0.0531	0.0531	0.3175	-0.0369231	0.0202594	0.0683772
cg12073016	CRABP1	-0.0263	0.0166	0.1132	-0.0298	0.0329	0.3641	-0.0793	0.0519	0.1266	-0.0270102	0.0148204	0.0683781
cg11299477		0.0188	0.014	0.1792	0.0393	0.0282	0.1645	0.0365	0.0447	0.4147	0.0228535	0.0125397	0.0683807
cg17465939	SEPN1;RP1-317E23.6	-0.0082	0.0119	0.4917	-0.0571	0.0222	0.01022	-0.0383	0.0345	0.2673	-0.0191145	0.0104882	0.0683823
cg10551832		-0.0102	0.0059	0.08236	-0.0075	0.0123	0.5436	-0.0141	0.0207	0.4969	-0.00969497	0.00531966	0.0683825
cg07071389	TSPYL3;TSPY26P	-0.0208	0.0115	0.07003	-0.0103	0.0208	0.6209	0.0012	0.0304	0.9676	-0.0183418	0.0100642	0.0683825
cg17769229	NRG3	-0.0206	0.0101	0.04181	0.0005	0.0207	0.9811	-0.0215	0.0297	0.4689	-0.0165427	0.00907714	0.068386
cg16820258	RAB43;ISY1-RAB43	0.0161	0.0087	0.06442	0.0065	0.0175	0.7114	0.0054	0.0273	0.8428	0.0141975	0.0077904	0.0683881
cg06855983	MIR181C;MIR181D	-0.0306	0.0153	0.0457	-0.0049	0.0263	0.851	0.0165	0.0398	0.6789	-0.0241016	0.0132249	0.068389
cg23331966	TMEM207	0.0312	0.0167	0.06099	0.0117	0.0302	0.6985	0.0204	0.043	0.6349	0.0266335	0.0146144	0.0683914
cg25729432	OR8B4	0.0313	0.0125	0.01206	-0.0207	0.024	0.3876	-0.0009	0.035	0.9798	0.0202041	0.0110864	0.0683921
cg13016664	CCDC157;SF3A1;MTMR3	0.019	0.0155	0.2217	0.0496	0.0307	0.1063	0.0667	0.0432	0.1229	0.0252158	0.0138365	0.0683923
cg07684583		-0.0231	0.0231	0.3171	-0.0697	0.0376	0.06351	-0.0666	0.0601	0.2679	-0.0358691	0.0196823	0.0683933
cg14943664		0.0122	0.0133	0.3581	0.0432	0.0217	0.04619	0.0519	0.0318	0.1029	0.0206652	0.0113396	0.0683953
cg13228636		0.0118	0.0093	0.2043	0.0277	0.0182	0.1282	0.0224	0.0254	0.3769	0.0150921	0.00828145	0.0683954
cg13537530	RP11-470M17.2	-0.0212	0.0146	0.1468	-0.0308	0.0269	0.2518	-0.0395	0.0436	0.3647	-0.0233845	0.0128318	0.0683975
cg11436462	RP3-380B8.4	0.0144	0.0101	0.1543	0.0225	0.0188	0.2323	0.0378	0.0282	0.1796	0.0162142	0.00889731	0.0683987
cg26696685	BAT1;SNORD84;DDX39B;ATP6V1G2-DDX39B;DDX39B-AS1	0.0162	0.0082	0.04932	0.0015	0.0173	0.9289	0.013	0.0232	0.5743	0.0135033	0.00740978	0.0684004
cg02949738	CPS1	-0.0242	0.0128	0.05906	-0.0078	0.0243	0.7477	0.0269	0.0328	0.4131	-0.0206379	0.0113249	0.0684027
cg11436166		-0.0116	0.0064	0.07142	-0.0058	0.0133	0.662	0.0017	0.0192	0.9293	-0.0105095	0.00576704	0.0684038
cg03376565	HIST1H4C	0.0165	0.0103	0.1104	0.0186	0.0213	0.3812	-0.0087	0.0337	0.7955	0.016898	0.00927274	0.0684049
cg23190823	FDPS;RUSC1;RUSC1-AS1	-0.0162	0.0097	0.09559	-0.0138	0.0187	0.4602	-0.0424	0.0286	0.139	-0.0156912	0.00861052	0.068406
cg15770106		-0.0248	0.0206	0.2285	-0.0628	0.0388	0.1057	-0.1355	0.0623	0.02949	-0.0331561	0.0181946	0.0684086
cg17954373	EIF4EBP3;ANKHD1-EIF4EBP3;ANKHD1	0.0124	0.0071	0.08168	0.0088	0.0157	0.5739	-0.0074	0.0246	0.7625	0.0117888	0.00646923	0.0684123
cg14775259	MIR3179-2	0.0126	0.0077	0.1006	0.0105	0.0129	0.4153	-0.0192	0.0195	0.3245	0.0120483	0.00661172	0.0684141
cg12220871	ZSCAN29	0.0105	0.0059	0.07341	0.0063	0.0128	0.6228	-0.0096	0.0203	0.6359	0.00976402	0.00535818	0.0684151
cg03440846	ACSS2	0.0112	0.0071	0.1153	0.0139	0.015	0.3533	-0.0096	0.0235	0.6832	0.0116942	0.00641741	0.0684153
cg24441374	CDK5RAP2	-0.0173	0.0143	0.2274	-0.0444	0.0274	0.105	-0.0022	0.042	0.9582	-0.0231013	0.0126773	0.068417
cg09535718	LRPAP1	-0.0391	0.0187	0.03625	0.0037	0.0371	0.9206	0.0114	0.0607	0.8515	-0.0304292	0.0166987	0.0684174
cg09922736	BRD3	0.0203	0.0115	0.07745	0.0123	0.0222	0.5788	0.0136	0.0335	0.6852	0.0186074	0.0102113	0.0684176
cg04799980		0.0287	0.0133	0.03133	-0.0087	0.0283	0.7585	-0.0169	0.0426	0.6917	0.021934	0.012037	0.0684223
cg09647884	ATP6V0D1	0.0212	0.0118	0.07183	0.0113	0.0232	0.6272	0.0292	0.0338	0.3888	0.0191653	0.0105177	0.0684262
cg27141474	C2orf58;CYP1B1-AS1	-0.0219	0.0111	0.0485	-0.0035	0.021	0.8685	0.0023	0.0311	0.9414	-0.0178819	0.00981345	0.0684277
cg05209889	ROR2	-0.0231	0.0183	0.2067	-0.0495	0.0333	0.1364	-0.1538	0.0525	0.003411	-0.0292236	0.0160378	0.0684294
cg09415764	ACTR3C	0.0071	0.0087	0.4127	0.0454	0.0181	0.01194	0.0332	0.0291	0.2551	0.014288	0.00784122	0.0684296
cg03306079	FRMD4A	0.0266	0.0206	0.1974	0.0482	0.0346	0.1636	-0.0058	0.053	0.913	0.0322528	0.0177004	0.0684313
cg06851915	U6	0.0183	0.0122	0.1346	0.0208	0.02	0.2967	0.0275	0.0303	0.364	0.018978	0.0104152	0.068433
cg25150929	C10orf82	0.0315	0.0154	0.04065	0.0012	0.0287	0.9675	-0.0209	0.0398	0.5999	0.0247262	0.0135699	0.0684333
cg10174221	SHANK2	0.0176	0.0132	0.1848	0.0392	0.0274	0.1531	0.0424	0.0457	0.3539	0.0216687	0.011892	0.0684348
cg21052814	RASGRF1	-0.0373	0.0222	0.09284	-0.0263	0.0349	0.4511	0.0076	0.0521	0.8842	-0.0341313	0.0187315	0.0684349
cg23719062		-0.0146	0.007	0.03672	0.0023	0.0149	0.8757	-0.0024	0.0227	0.9169	-0.0115444	0.00633566	0.0684352
cg18131078	AJUBA;RP11-298I3.4;RP11-298I3.5	0.0211	0.0155	0.1719	0.045	0.0326	0.1675	0.078	0.0496	0.1161	0.0255067	0.0139983	0.0684356
cg11107427	TM9SF3	0.0233	0.0161	0.1486	0.0312	0.0275	0.2569	0.0768	0.0396	0.05275	0.0253166	0.013894	0.0684362
cg10485447	C1orf132	-0.0097	0.0109	0.3748	-0.0504	0.0219	0.02119	-0.0383	0.0336	0.255	-0.0177806	0.00975815	0.0684363
cg00736622	LANCL2	0.0198	0.0145	0.1713	0.0321	0.0251	0.2002	0.0794	0.0333	0.01693	0.0228777	0.0125555	0.0684364
cg26392439	AFF1	0.019	0.0121	0.1153	0.0226	0.0242	0.3503	0.0333	0.0354	0.3463	0.01972	0.0108226	0.0684371
cg04982834	EVI5	0.0209	0.0081	0.01011	-0.0185	0.0165	0.2619	-0.012	0.0247	0.6271	0.0132488	0.00727111	0.0684374
ch.1.173210533F	RABGAP1L	0.0214	0.0111	0.05336	0.005	0.0218	0.8187	-0.006	0.0339	0.8596	0.0180235	0.00989158	0.0684384
cg12731430	ADC;AK2	0.0291	0.0116	0.01246	-0.0148	0.0204	0.4668	0.0158	0.0319	0.6192	0.0183737	0.0100838	0.0684386
cg15630475	CENPJ	0.0206	0.0144	0.1529	0.0343	0.0284	0.2272	-0.027	0.0438	0.5377	0.0234018	0.0128434	0.0684407
cg23948236		-0.0231	0.013	0.07418	-0.0136	0.0263	0.6059	-0.0014	0.0366	0.9695	-0.0212346	0.011654	0.0684418
cg21491443		0.0335	0.0165	0.0425	0.0035	0.0288	0.9041	-0.0134	0.0455	0.7678	0.0260864	0.0143168	0.068443
cg00247599	HIST1H3H	-0.0334	0.016	0.03682	-0.0008	0.0277	0.9768	-0.0388	0.0386	0.3148	-0.0252443	0.0138548	0.0684452
cg22451134		-0.0306	0.0159	0.05382	-0.0083	0.0284	0.7702	0.0381	0.0415	0.3579	-0.0252783	0.0138737	0.0684501
cg11200930	CAND2	-0.0063	0.0083	0.4458	-0.0464	0.0175	0.008195	-0.079	0.0271	0.003535	-0.0136639	0.00749928	0.0684509
cg04045133	GRM7	-0.0206	0.0187	0.2712	-0.056	0.0323	0.08313	-0.0812	0.0504	0.1073	-0.0294867	0.0161835	0.0684509
cg11854944		0.0308	0.0132	0.01995	-0.0109	0.0239	0.6491	-0.0102	0.0348	0.77	0.0210531	0.0115548	0.0684514
ch.2.2291699F	CCDC138	0.0276	0.0161	0.08662	0.0199	0.0303	0.5122	-0.0232	0.0482	0.6308	0.0259047	0.0142176	0.068452
cg10158077	KCTD10;UBE3B	0.0668	0.0307	0.02978	-0.0137	0.0589	0.8167	-0.0727	0.0924	0.4312	0.0496024	0.0272239	0.0684524
cg07847590		-0.0119	0.016	0.4552	-0.0691	0.0287	0.01602	-0.0715	0.0411	0.0819	-0.0254624	0.013975	0.0684557
cg07372602	PDK4;AC002451.3	0.0328	0.0184	0.07476	0.018	0.0332	0.5871	0.0232	0.0516	0.6526	0.0293223	0.0160936	0.0684579
cg13564156	PTPN9	0.0161	0.0114	0.1583	0.027	0.0219	0.2167	0.0523	0.0319	0.1009	0.0184239	0.010112	0.0684579
cg12475092		0.0718	0.0408	0.07852	0.0386	0.0581	0.5058	0.0502	0.0856	0.5581	0.0608351	0.0333895	0.068458
cg12827241	METTL21B;TSFM;RP11-571M6.15	-0.0412	0.025	0.09993	-0.0395	0.0508	0.4371	-0.0026	0.0805	0.9739	-0.0408686	0.0224309	0.0684585
cg07097265	SREBF1	0.0231	0.0138	0.0944	0.0203	0.028	0.4678	0.0953	0.0401	0.01752	0.0225528	0.0123783	0.06846
cg07205021	MTFMT	0.0203	0.0117	0.08393	0.0122	0.0182	0.5037	0.021	0.0277	0.4473	0.0179314	0.00984179	0.0684601
cg08295524		-0.0156	0.0089	0.07828	-0.0098	0.0168	0.5579	-0.0251	0.0264	0.3431	-0.014329	0.00786457	0.0684607
cg24509554	FADS1;FADS2	-0.0099	0.014	0.4822	-0.0573	0.0239	0.01623	-0.0659	0.0355	0.0631	-0.0220093	0.0120801	0.0684616
cg03163084		0.0351	0.0173	0.04232	0.0034	0.0307	0.9127	0.0127	0.046	0.7825	0.0274598	0.0150717	0.0684637
cg27341156	IKZF1	0.0148	0.0089	0.09568	0.0143	0.0192	0.4566	0.0228	0.0287	0.427	0.0147116	0.00807467	0.0684642
cg13664201	LY86;LY86-AS1	-0.0078	0.0078	0.3174	-0.0285	0.0144	0.04807	-0.0049	0.0209	0.8144	-0.0124957	0.00685848	0.0684647
cg26014834		-0.0202	0.0092	0.02733	0.0012	0.0148	0.9358	0.0108	0.0211	0.6081	-0.0142355	0.00781342	0.0684657
cg05696056	ZFP1	-0.0227	0.0193	0.2392	-0.0525	0.0329	0.1104	-0.0739	0.0492	0.1329	-0.0303295	0.016647	0.0684673
cg04021733		0.0176	0.0097	0.0704	0.0087	0.0203	0.6673	0.0362	0.0322	0.2611	0.0159456	0.00875216	0.0684687
cg09513878	RASSF8	0.0197	0.0145	0.1731	0.0334	0.0257	0.193	0.069	0.0399	0.08357	0.023008	0.0126286	0.0684715
cg22631913	TMEM173	-0.0142	0.0088	0.1086	-0.0149	0.0176	0.3984	0.0083	0.0249	0.738	-0.01434	0.00787096	0.0684721
cg08923680	RP11-520A21.1	0.0285	0.016	0.07503	0.0156	0.0283	0.5832	0.0348	0.0387	0.3689	0.0253754	0.0139281	0.0684726
cg10748351	TLE1	0.0146	0.0096	0.1258	0.0192	0.0187	0.3037	0.0215	0.0292	0.4626	0.0155595	0.00854034	0.0684737
cg26661257	HIF1A;RP11-618G20.4	0.0105	0.0123	0.3911	0.0614	0.0254	0.01554	0.0626	0.0369	0.09014	0.0201687	0.0110703	0.0684737
cg16596052	RGS10	-0.0192	0.013	0.1395	-0.0261	0.0238	0.2725	-0.0786	0.034	0.02074	-0.0207856	0.011409	0.0684759
cg15021339		0.0257	0.0147	0.08027	0.0165	0.028	0.5551	0.0318	0.0402	0.4293	0.0237122	0.0130153	0.0684762
cg10669374		-0.0203	0.0108	0.05984	-0.0071	0.0198	0.7193	-0.0144	0.028	0.6072	-0.0172732	0.00948127	0.0684811
cg11363615		-0.0214	0.0173	0.2152	-0.0605	0.0367	0.09908	-0.1095	0.0617	0.07606	-0.0285087	0.0156485	0.0684831
cg17912112	LRRN1	0.0108	0.0075	0.1514	0.0202	0.0164	0.2185	0.0017	0.023	0.9424	0.0124259	0.00682061	0.0684834
cg15323926	SPG11	0.014	0.0117	0.234	0.0361	0.0221	0.1021	0.0548	0.0328	0.09508	0.0188381	0.0103403	0.0684836
cg11605835	IRX1;CTD-2012M11.3	-0.0212	0.0129	0.1012	-0.0189	0.0239	0.43	-0.0203	0.0383	0.5962	-0.0206811	0.011352	0.0684841
cg06288684	BARX1;RP11-231K24.2	-0.0489	0.0229	0.03291	0.0069	0.044	0.8759	-0.0181	0.0664	0.7847	-0.0370068	0.0203135	0.0684874
cg03682895	CXCR6;FYCO1	-0.0131	0.0093	0.1597	-0.0232	0.0185	0.2092	0.0021	0.0278	0.9401	-0.0151375	0.00830917	0.0684884
cg23009206	NSMCE2	0.0093	0.0147	0.5303	0.0693	0.0265	0.008823	0.0875	0.0387	0.02389	0.0234183	0.0128547	0.0684897
cg21223910	GNL2	0.0195	0.0124	0.1154	0.0219	0.0237	0.3567	0.0367	0.0317	0.247	0.0200158	0.010987	0.0684906
cg12534376	SSR2	0.0091	0.0062	0.1402	0.0161	0.0137	0.2407	0.0008	0.0216	0.9721	0.0102899	0.0056485	0.0684989
cg21263385	GUCD1;C22orf13	-0.0088	0.0063	0.1645	-0.0163	0.0127	0.2005	-0.0068	0.02	0.7329	-0.0102811	0.00564375	0.0685033
cg06178055	TRIML2	-0.0403	0.0239	0.09208	-0.0341	0.0488	0.4847	-0.0374	0.0789	0.6356	-0.0391006	0.0214641	0.068504
cg04016606	RPS6KA2	0.0284	0.02	0.1552	0.0447	0.0371	0.2274	-0.0074	0.0524	0.8871	0.0320703	0.0176048	0.0685042
cg02858594	OLIG2;AP000282.2	0.0349	0.0144	0.01516	-0.023	0.0291	0.4283	-0.0518	0.0454	0.2534	0.0235108	0.0129063	0.0685065
cg21904709	REEP5;SRP19	0.0164	0.0082	0.04662	0.001	0.0167	0.9516	0.0317	0.0255	0.2133	0.0134084	0.00736056	0.0685081
cg04814054	DLG2	0.0118	0.0071	0.09435	0.0112	0.015	0.4525	0.0199	0.0236	0.398	0.0116902	0.00641741	0.0685104
cg05637601	PTDSS1	-0.021	0.01	0.03561	0.0011	0.0186	0.9535	0.0159	0.0281	0.5722	-0.0160444	0.00880775	0.0685122
cg06678722		0.0167	0.0097	0.08445	0.0114	0.0175	0.5157	0.0117	0.0271	0.665	0.0154544	0.0084839	0.0685139
cg08993681		-0.0231	0.011	0.03596	-0.0006	0.0185	0.9726	-0.0265	0.0274	0.3328	-0.017223	0.00945489	0.0685156
cg07680528		0.0074	0.0061	0.2304	0.0211	0.0126	0.09309	0.0171	0.0201	0.3947	0.0100013	0.00549042	0.068517
cg26350283	PRKCSH;CCDC151	0.0138	0.0125	0.2673	0.0449	0.0244	0.06562	0.0291	0.035	0.4047	0.0202653	0.0111251	0.0685181
cg26321066	HTR3C	-0.0181	0.014	0.1945	-0.0389	0.0267	0.1443	0.0074	0.0439	0.8654	-0.0225855	0.0123989	0.0685205
cg18322739	AC131097.4;AC131097.3	-0.0165	0.012	0.1705	-0.0284	0.0221	0.1979	-0.0026	0.0298	0.9301	-0.0192096	0.0105457	0.0685208
cg05722870		-0.0165	0.0102	0.1046	-0.0152	0.0181	0.4007	-0.0424	0.0274	0.1222	-0.0161867	0.00888613	0.0685212
cg03708544	RP5-945I17.2	0.0286	0.0158	0.07018	0.0143	0.0315	0.6492	-0.0243	0.0478	0.6107	0.0257255	0.014123	0.0685258
cg19548313	HMHA1	0.0096	0.0061	0.1163	0.0127	0.0135	0.3461	0.0141	0.0203	0.4863	0.0101256	0.00555886	0.0685269
cg16208357	WNK4	0.0292	0.0189	0.1219	0.0348	0.0357	0.3293	0.0106	0.0499	0.8321	0.0304259	0.0167036	0.0685277
cg18961240	SLC15A1	0.0194	0.014	0.1661	0.0315	0.0251	0.2086	0.0124	0.0384	0.746	0.0222712	0.0122267	0.0685281
cg00019576	ZFP41	0.0259	0.0185	0.1617	0.0459	0.0363	0.2059	0.0355	0.0553	0.5209	0.0300236	0.0164828	0.0685296
cg22718636	DGKQ	0.0422	0.0229	0.06597	0.0179	0.0376	0.6352	0.035	0.0556	0.5287	0.0356252	0.0195581	0.0685307
cg22327703	EXOC3	0.0149	0.0123	0.2241	0.0349	0.0222	0.1158	0.0599	0.034	0.07799	0.0195975	0.010759	0.0685308
cg02661172	PLEKHG5	0.0148	0.0134	0.2699	0.0563	0.0289	0.05172	0.0089	0.0428	0.8356	0.0221433	0.0121568	0.0685347
cg06464860	ZSWIM6	-0.0314	0.0157	0.04599	-0.0032	0.03	0.9151	-0.0235	0.041	0.5665	-0.0253371	0.0139103	0.0685357
cg15889621	TCF7L1	-0.0103	0.0086	0.2303	-0.0286	0.0171	0.09319	-0.019	0.0259	0.4626	-0.0139943	0.00768307	0.0685396
cg24612498	LMCD1;AC087859.1	0.0219	0.0092	0.01765	-0.0131	0.0186	0.4797	0.0039	0.0296	0.8938	0.0150203	0.00824639	0.0685401
cg02910769	CCDC39	-0.0128	0.0087	0.1399	-0.0204	0.0179	0.2551	-0.0319	0.0286	0.2645	-0.0142523	0.00782474	0.0685404
cg16698281	ACSF3	-0.0144	0.0099	0.1458	-0.022	0.0191	0.2494	-0.0359	0.028	0.1999	-0.0160094	0.00878947	0.068541
cg18752801	TRAJ32;TRAJ33	0.0109	0.008	0.1742	0.0239	0.0172	0.164	0.0214	0.0245	0.3825	0.0132121	0.00725377	0.0685435
cg06822704		-0.0124	0.0072	0.08568	-0.0082	0.0124	0.507	0.0203	0.0193	0.2929	-0.011341	0.00622648	0.0685436
cg00573770	ZEB2;ZEB2-AS1	-0.0396	0.0213	0.06301	-0.0151	0.0426	0.7236	-0.0625	0.0629	0.32	-0.0347	0.0190513	0.0685464
cg05766442	DCLK2	0.019	0.0075	0.01186	-0.0036	0.0101	0.7238	0.0039	0.0158	0.8027	0.0109673	0.00602139	0.068547
cg24737570	GREB1	-0.0164	0.0078	0.03667	0.0033	0.0167	0.8411	-0.0029	0.0259	0.911	-0.0128721	0.00706715	0.068547
cg25775493	SLC11A2	0.0125	0.0107	0.2434	0.0333	0.0199	0.09508	0.0022	0.0312	0.9436	0.0171648	0.00942408	0.0685493
cg15983585		0.0336	0.0179	0.06032	0.0124	0.0287	0.6656	0.0088	0.0402	0.8262	0.0276629	0.0151881	0.0685533
cg01950958	NUDT17	-0.0081	0.0091	0.3762	-0.0421	0.0183	0.02119	-0.0148	0.0292	0.6116	-0.0148406	0.00814817	0.0685555
cg19140472	CACNA1E;RN5S70	-0.0211	0.0125	0.09065	-0.0169	0.0241	0.4846	-0.0455	0.0397	0.252	-0.0202096	0.0110962	0.0685604
cg05781785		0.009	0.0073	0.2165	0.0237	0.0147	0.1074	0.0558	0.0233	0.01646	0.011908	0.00653819	0.0685609
cg12596564		0.0159	0.0132	0.2302	0.0335	0.0219	0.1264	0.036	0.0319	0.2583	0.0205901	0.0113052	0.0685625
cg11448120	CDH4	-0.015	0.0081	0.06246	-0.0059	0.0171	0.7296	-0.0478	0.0283	0.09061	-0.0133324	0.00732028	0.0685626
cg17227941	EP400	0.0106	0.0137	0.441	0.0622	0.0257	0.01551	0.0805	0.0362	0.02604	0.0220183	0.0120895	0.0685655
cg04526020	CAPN1;AP003068.23	-0.0122	0.0113	0.2802	-0.046	0.0235	0.05038	-0.0051	0.0346	0.8823	-0.0185475	0.0101838	0.0685657
cg10424589	LARP7	0.0204	0.0153	0.1823	0.0465	0.0323	0.1503	0.0192	0.0465	0.6799	0.025183	0.0138272	0.068566
cg05516012	ARHGEF17;RP11-800A3.7	-0.0161	0.0157	0.3053	-0.0779	0.0356	0.02855	-0.0639	0.06	0.2868	-0.0261625	0.0143651	0.0685682
cg21713812	KHDRBS1	-0.0149	0.0114	0.1911	-0.0298	0.0211	0.1569	-0.0162	0.0308	0.5995	-0.0182667	0.0100297	0.0685686
cg01275521	LLGL2	0.0691	0.0484	0.1533	0.0993	0.0847	0.2409	0.0835	0.141	0.5538	0.0765338	0.042023	0.0685706
cg10496071	DTD1;U6atac	0.0204	0.0212	0.3369	0.0731	0.0369	0.04781	0.044	0.0561	0.4333	0.0334783	0.0183822	0.0685707
cg05933116		-0.0192	0.0097	0.04764	-0.0033	0.0174	0.8479	-0.002	0.0256	0.9381	-0.0154302	0.00847243	0.0685719
cg14906459		0.0087	0.007	0.2153	0.0244	0.0149	0.1014	0.044	0.0243	0.06997	0.0115386	0.00633566	0.068573
cg19468290	NAV2	0.0136	0.0093	0.146	0.0224	0.0193	0.2463	0.0222	0.0298	0.4566	0.0152583	0.00837806	0.0685738
cg16733411	IFT172	-0.0128	0.0078	0.1026	-0.0121	0.0153	0.4296	-0.0461	0.0252	0.06749	-0.0126556	0.00694907	0.0685774
cg23847843	ZSCAN23	-0.0193	0.0169	0.2546	-0.0588	0.0332	0.0763	-0.0553	0.0461	0.2299	-0.0274288	0.015061	0.0685789
cg15407310	RP3-439F8.1	-0.013	0.0079	0.1029	-0.0119	0.0152	0.4309	0.0044	0.0236	0.8534	-0.0127661	0.00700977	0.0685793
cg12448664	ZSCAN2	-0.0138	0.0125	0.2701	-0.0394	0.0224	0.0792	-0.0287	0.0325	0.3763	-0.0198789	0.0109155	0.0685805
cg03108028	SV2C;RP11-466P24.6	-0.0202	0.0099	0.04087	-0.0004	0.0191	0.984	0.0122	0.0286	0.6686	-0.016007	0.00878947	0.0685827
cg06922359		-0.0204	0.0101	0.04277	0.0017	0.0231	0.9416	-0.0265	0.0295	0.3693	-0.0168532	0.00925411	0.0685828
cg16771755	ELP3	0.0233	0.0121	0.05494	0.0063	0.0214	0.7684	0.0023	0.0319	0.9425	0.0191817	0.0105329	0.0685879
cg13538990	VCP	-0.025	0.0113	0.0268	0.0062	0.0214	0.7713	-0.0205	0.0321	0.5232	-0.0181974	0.00999248	0.0685897
cg16761752	RARA	0.0205	0.0153	0.179	0.0438	0.0312	0.16	0.034	0.0441	0.4409	0.0250169	0.0137372	0.0685899
cg00298020	ORC1L;PRPF38A;ORC1	-0.0361	0.0157	0.02129	0.0147	0.0304	0.629	0.0029	0.0429	0.9458	-0.0254036	0.0139495	0.0685901
cg03342714	LOC101927322;MALT1	-0.0144	0.0138	0.2976	-0.0523	0.0268	0.0509	-0.0504	0.0387	0.193	-0.022343	0.012269	0.0685917
cg02419922	SCN1A;LOC101929680;AC010127.3	-0.0197	0.0132	0.134	-0.0228	0.0217	0.2932	0.0023	0.0331	0.9435	-0.0205373	0.0112774	0.0685925
cg22235080	TCF7L1	0.0131	0.0079	0.09655	0.0128	0.017	0.4513	0.0531	0.0269	0.04816	0.0130467	0.00716422	0.0685925
cg15382564	ST14	-0.0343	0.0143	0.01667	0.0168	0.0268	0.5319	0.0656	0.0399	0.1004	-0.0229755	0.0126163	0.0685929
cg17697247	AC016751.3	-0.0423	0.0206	0.04	-0.0046	0.0335	0.8919	0.0002	0.0507	0.9965	-0.0319558	0.0175478	0.0685949
cg14151317	ABCA2	-0.0263	0.013	0.04338	-0.0009	0.0257	0.9711	-0.0174	0.0395	0.659	-0.021125	0.0116003	0.0685966
cg11022501		0.0174	0.0092	0.05979	0.0047	0.0208	0.8226	-0.021	0.0318	0.5089	0.015322	0.00841373	0.0685966
cg03998119	PTPN21	0.0169	0.0118	0.1505	0.0298	0.0244	0.222	0.0495	0.0394	0.2089	0.0193451	0.010623	0.068597
cg22115305		0.025	0.0192	0.194	0.044	0.0321	0.1699	0.0224	0.0448	0.6163	0.0300064	0.0164774	0.068598
cg02066874	ANAPC11	0.0244	0.0092	0.008089	-0.0217	0.0181	0.2312	0.0072	0.0276	0.7935	0.0149351	0.00820136	0.0685991
cg20912211	TSGA14;CEP41	0.0242	0.0132	0.06671	0.0107	0.0252	0.6726	-0.0147	0.037	0.6911	0.0212934	0.011693	0.0686003
cg20697010	KLF13	-0.0207	0.0114	0.0706	-0.01	0.0222	0.6511	0.003	0.0331	0.9279	-0.0184672	0.0101411	0.0686016
cg15237265	TCF4	-0.0257	0.014	0.06591	-0.0112	0.0289	0.6985	-0.0327	0.0461	0.4783	-0.022944	0.0125995	0.0686023
cg02773192		0.0241	0.0118	0.04067	-0.0017	0.0252	0.9457	0.0712	0.0387	0.06571	0.0194603	0.0106865	0.0686024
cg27451508	ALDH3A1	-0.0131	0.0077	0.08992	-0.0101	0.015	0.5001	-0.0234	0.0236	0.321	-0.0124743	0.00685017	0.0686028
cg15862128	MIR494;MIR1193	0.0216	0.0105	0.03972	-0.0008	0.0209	0.9685	-0.0156	0.0321	0.6277	0.0170857	0.00938249	0.0686041
cg14163827	PRRC2B	-0.0141	0.0181	0.4375	-0.0836	0.0344	0.01514	-0.0904	0.0488	0.06388	-0.0291691	0.016018	0.0686047
cg23659428		0.0218	0.0113	0.05282	0.0052	0.0216	0.8077	-0.0038	0.0308	0.9026	0.0182331	0.0100126	0.0686056
cg03058247	RP5-881L22.5	0.0194	0.0088	0.02694	-0.007	0.0183	0.7003	-0.014	0.0283	0.6194	0.0144418	0.0079307	0.0686069
cg17259862	SEMA3B;MIR6872	-0.0119	0.0085	0.1637	-0.0206	0.0164	0.2074	-0.0421	0.0247	0.0878	-0.0137422	0.00754661	0.0686105
cg12943835		-0.0151	0.0064	0.01849	0.0098	0.0135	0.4707	0.0078	0.0205	0.7025	-0.0105307	0.00578305	0.0686119
cg26368490		-0.018	0.0112	0.109	-0.0324	0.0343	0.3441	-0.0602	0.0301	0.04499	-0.0193874	0.0106468	0.068612
cg06467638	CREM	0.012	0.0181	0.507	0.0678	0.0287	0.01813	0.0638	0.0399	0.1099	0.0278783	0.0153097	0.0686136
cg23164463	SNX16	0.0225	0.0158	0.1551	0.0369	0.0305	0.2269	-0.0026	0.0452	0.9542	0.0255467	0.0140293	0.0686136
cg08181251	AVPI1	0.0121	0.0062	0.04962	0.0008	0.0148	0.9549	0.0316	0.0258	0.2204	0.010413	0.00571849	0.0686172
cg13149736	LYPD6B	0.0359	0.0175	0.04028	0.005	0.0269	0.8513	0.0493	0.0391	0.2074	0.0267113	0.014669	0.0686177
cg19489503		-0.0285	0.0145	0.04888	-0.0049	0.0274	0.8576	-0.0218	0.0398	0.584	-0.0233368	0.0128161	0.0686218
cg08149747		0.0213	0.0147	0.1475	0.0327	0.0282	0.2462	0.0031	0.0398	0.9384	0.0237358	0.0130353	0.0686231
cg01625087		0.0247	0.0122	0.04367	0	0.0251	0.999	0.0063	0.0379	0.8674	0.0199798	0.0109725	0.0686234
cg18709737	MAD1L1	-0.024	0.014	0.08603	-0.0174	0.0267	0.5143	-0.0101	0.0371	0.7857	-0.0225767	0.0123989	0.0686277
cg00205658	C7orf58	-0.0318	0.0166	0.05493	-0.0083	0.0322	0.7955	-0.0105	0.0426	0.806	-0.0268658	0.0147547	0.0686331
cg12465678	FGR	-0.014	0.0083	0.09203	-0.012	0.0173	0.4887	-0.0117	0.0269	0.6639	-0.0136258	0.00748332	0.068634
cg26689077	ITGB7	0.0145	0.0069	0.03573	-0.0016	0.0136	0.9063	-0.0052	0.0215	0.8097	0.0112041	0.00615334	0.0686343
cg24086920	ATP6V1C2	0.022	0.0106	0.03877	-0.0013	0.0208	0.9516	-0.0321	0.0301	0.2868	0.0171964	0.00944433	0.0686353
cg14862228	TMEM182	0.0247	0.0185	0.1813	0.0461	0.034	0.1752	0.1215	0.0528	0.02151	0.0295885	0.0162502	0.0686361
cg22237668		0.0258	0.024	0.2827	0.086	0.0459	0.06064	0.0765	0.0743	0.3035	0.038725	0.0212681	0.0686374
cg13415896	RP11-1084E5.1	0.0166	0.0105	0.115	0.0188	0.0207	0.3632	0.0063	0.0325	0.8459	0.0170502	0.00936419	0.0686388
cg13396653	ZNF423	-0.0144	0.0067	0.03172	0.0033	0.0136	0.8078	0.0127	0.021	0.5441	-0.0109432	0.00601024	0.0686441
cg05941116		0.0399	0.0185	0.03078	-0.0056	0.0343	0.8715	0.0485	0.0536	0.3651	0.0296465	0.0162826	0.0686454
cg25705216	TNFAIP8	0.0096	0.011	0.3832	0.0456	0.0205	0.02624	0.0178	0.031	0.5657	0.017648	0.00969276	0.0686458
cg21995320	TTC14;RP11-496B10.3	-0.014	0.0174	0.4223	-0.0773	0.0327	0.01806	-0.0795	0.0467	0.08865	-0.0279679	0.0153607	0.0686461
cg25229252	SEMA3F	0.0119	0.0089	0.1802	0.0269	0.0188	0.1517	0.0305	0.0293	0.2975	0.0146462	0.00804414	0.0686477
cg01623806	CHPF2	-0.0259	0.0204	0.2027	-0.0509	0.0353	0.1495	-0.0965	0.0461	0.03653	-0.032159	0.0176627	0.0686478
cg08140459		0.0074	0.0057	0.1969	0.0195	0.0126	0.1231	0.0167	0.0205	0.4154	0.00945558	0.00519332	0.0686493
cg04827805	FARS2	-0.0158	0.0088	0.07291	-0.0086	0.0186	0.6425	-0.0109	0.0262	0.6765	-0.0144831	0.00795463	0.0686503
cg23848156	LIPA	0.011	0.0116	0.3425	0.0501	0.0231	0.03041	0.0235	0.0353	0.5049	0.0188742	0.0103664	0.0686503
cg06837040	RP11-522D2.1	-0.0058	0.0053	0.2723	-0.0224	0.0114	0.04874	-0.0147	0.0179	0.4133	-0.00875029	0.004806	0.068652
cg22397404		0.0097	0.0102	0.3445	0.0439	0.0203	0.03031	0.0479	0.03	0.1096	0.0165939	0.00911416	0.068656
cg00833777	ITGAM	-0.0168	0.0101	0.09565	-0.0138	0.0183	0.4504	0.0056	0.0286	0.846	-0.0160995	0.00884263	0.0686565
cg23436968		0.0301	0.0143	0.03497	-0.0007	0.0254	0.9768	-0.0087	0.038	0.8194	0.0226872	0.0124609	0.0686572
cg15133225		0.0153	0.0121	0.2072	0.0338	0.0226	0.1339	0.022	0.0326	0.4999	0.0194216	0.0106673	0.0686579
cg12749559	BRP44;DCAF6	0.0138	0.0098	0.1592	0.0258	0.0203	0.2033	0.0062	0.0315	0.8441	0.0160681	0.00882541	0.0686583
cg15066991	RNF213;LOC100294362;CTD-2047H16.4	0.0105	0.0116	0.3645	0.045	0.0211	0.03327	0.0759	0.0319	0.01747	0.0185072	0.0101651	0.0686594
cg20388256	CNTFR	-0.0158	0.0086	0.06637	-0.0068	0.0181	0.7092	-0.0035	0.0304	0.9082	-0.0141424	0.00776777	0.0686598
cg25076325	MPZL2	0.0193	0.0105	0.06467	0.0083	0.0207	0.6871	-0.027	0.0317	0.3949	0.0170489	0.00936419	0.0686599
cg27226043	HCCA2;LOC402778;IFITM10	-0.0196	0.0129	0.1281	-0.0241	0.0237	0.3088	-0.0311	0.034	0.3612	-0.0206285	0.0113303	0.0686611
cg26639596	DNAH10	0.0115	0.008	0.1496	0.0201	0.0166	0.2268	0.0335	0.0252	0.1825	0.0131209	0.00720676	0.0686613
cg02663875	SDK1	0.0336	0.0227	0.1389	0.0436	0.0403	0.2791	0.0557	0.0608	0.3599	0.0360086	0.0197782	0.0686647
cg13893113	SLCO1B3	-0.0255	0.0151	0.09178	-0.0195	0.0276	0.4795	-0.0421	0.0392	0.2827	-0.0241178	0.013247	0.068665
cg04223424		0.0303	0.0183	0.09799	0.0288	0.038	0.4495	0.0538	0.0581	0.3538	0.0300176	0.0164877	0.0686667
cg17563620	PDE4B	0.0235	0.0144	0.1015	0.0223	0.0276	0.4198	0.0379	0.0438	0.3869	0.0232432	0.0127668	0.0686681
cg06311879	RP11-511B23.2	0.0133	0.0105	0.2045	0.0288	0.0194	0.1367	0.0394	0.0295	0.1809	0.0168118	0.00923423	0.0686683
cg16833370	MAK;TMEM14B;SYCP2L	0.022	0.0122	0.07173	0.0114	0.025	0.6487	0.0485	0.0428	0.2575	0.0199612	0.0109641	0.068669
cg25298078	SLCO5A1	0.0179	0.0134	0.1819	0.0381	0.0271	0.1602	-0.0471	0.0393	0.2311	0.0218685	0.0120118	0.0686697
cg03567358		0.0118	0.0198	0.5511	0.115	0.0398	0.003821	0.1391	0.0615	0.02361	0.0322741	0.0177274	0.0686715
cg06220521	GPR180	-0.0173	0.0128	0.1748	-0.0306	0.0232	0.1886	-0.0318	0.0327	0.3299	-0.0204037	0.0112074	0.0686737
cg23442110	ANKRD45	0.0122	0.0075	0.1041	0.0121	0.0148	0.4107	-0.0068	0.0237	0.7759	0.0121796	0.00669003	0.0686743
cg27522205	GALNT6;SLC4A8	-0.0091	0.0069	0.1891	-0.0204	0.0141	0.1475	-0.0136	0.0211	0.5185	-0.0112832	0.0061977	0.0686748
cg08338683		0.02	0.0094	0.03397	-0.003	0.0184	0.8719	0.0088	0.0283	0.7556	0.0152397	0.00837091	0.068675
cg20831648	ODZ4	0.034	0.0176	0.05333	0.0078	0.0339	0.8171	0.0553	0.0555	0.3186	0.0284374	0.0156203	0.0686768
cg13684113	TMED7-TICAM2;AC010226.4	0.0276	0.0123	0.02435	-0.0116	0.0254	0.6483	-0.0036	0.0344	0.9165	0.0201537	0.0110703	0.0686794
cg15057346	DBF4B	-0.0125	0.0072	0.08066	-0.0098	0.0173	0.5726	0.0024	0.0281	0.9314	-0.0121014	0.00664729	0.0686832
cg15847062		-0.0055	0.0064	0.3873	-0.0329	0.0135	0.01517	-0.0242	0.0202	0.2303	-0.010528	0.00578305	0.0686835
cg16470957	TUSC4;CYB561D2;NPRL2	0.0134	0.0077	0.07992	0.0092	0.0157	0.5577	0.0094	0.025	0.7072	0.0125856	0.00691331	0.0686839
cg21180876	CASC16;RP11-297L17.1	0.0223	0.0216	0.3018	0.0857	0.0429	0.04553	0.0332	0.0677	0.6243	0.035122	0.0192926	0.0686841
cg23109323	SLC2A9	0.0087	0.0157	0.5797	0.0583	0.0237	0.01392	0.0148	0.0346	0.6694	0.0238277	0.0130886	0.0686845
cg19701879	PPARGC1A	-0.0107	0.0107	0.3187	-0.0398	0.02	0.0461	-0.0207	0.0287	0.471	-0.0171757	0.00943464	0.0686846
cg16727666	PKIA;RP11-594N15.2	0.0228	0.0116	0.04972	0.0034	0.0229	0.8816	-0.0155	0.034	0.648	0.0188386	0.0103481	0.0686851
cg22943066	MLXIPL	0.0127	0.0072	0.07551	0.0079	0.0147	0.5929	0.0172	0.0229	0.4541	0.0117713	0.00646605	0.0686868
cg21784274	GFRA4	-0.0179	0.0091	0.05006	-0.0027	0.0178	0.8786	0.0302	0.0276	0.2738	-0.0147505	0.00810255	0.068687
cg27069706	STK19;DOM3Z	0.0151	0.0092	0.09987	0.0152	0.0193	0.4306	0.0401	0.026	0.1238	0.0151185	0.00830473	0.0686872
cg13676979	ENPEP	-0.023	0.0133	0.08347	-0.0154	0.0244	0.528	-0.0336	0.0339	0.321	-0.0212592	0.0116778	0.0686874
cg03719040	TMEM128	0.0151	0.0148	0.3065	0.0523	0.0271	0.05372	0.0204	0.0404	0.6143	0.0236461	0.0129892	0.0686912
cg17560165	RP1-292B18.4	0.0288	0.0127	0.02264	-0.0101	0.0244	0.6789	-0.0187	0.0362	0.6059	0.0205079	0.0112654	0.0686921
cg27105465	HCRT	0.0081	0.0056	0.1483	0.0143	0.0119	0.2306	0.0244	0.0178	0.1709	0.00922408	0.00506698	0.0686939
cg13714689	MCF2L	-0.0118	0.0085	0.1656	-0.022	0.017	0.1967	-0.0233	0.0254	0.3594	-0.01384	0.00760263	0.0686947
cg15972383	MCTP1	-0.0249	0.012	0.03837	0.0022	0.0243	0.928	0.0448	0.0346	0.1961	-0.0195869	0.0107596	0.068695
cg14284952	C8orf56;BAALC	0.0368	0.017	0.03015	-0.0066	0.0323	0.8387	-0.0504	0.0474	0.2883	0.0273857	0.0150436	0.0686951
cg21206054	FAM21A;FAM21EP;RP11-324H6.5	0.0168	0.0143	0.241	0.0434	0.0263	0.09872	0.089	0.04	0.02623	0.0228696	0.012563	0.0686999
cg09777235	VPS13B	0.0246	0.017	0.1478	0.0324	0.0287	0.2585	0.0336	0.0419	0.4223	0.0266259	0.0146266	0.0687021
cg03041877		0.0095	0.0071	0.1855	0.0198	0.0142	0.1645	0.0189	0.0225	0.4018	0.01156	0.00635043	0.068706
cg07260003	C10orf72	0.0159	0.0071	0.02523	-0.0058	0.0142	0.6829	-0.0451	0.0232	0.05237	0.01156	0.00635043	0.068706
cg16999285	PSMD2	-0.0218	0.0115	0.05709	-0.007	0.0205	0.7328	0.029	0.0302	0.3372	-0.0182574	0.0100296	0.0687071
cg16639922	IL17RC;CRELD1	-0.0303	0.0178	0.08851	-0.0235	0.0352	0.5053	0.0062	0.0554	0.9105	-0.0289152	0.0158845	0.0687074
cg15336920	SLC2A9	0.0189	0.0089	0.03281	-0.0028	0.0175	0.8736	-0.0003	0.0268	0.9914	0.0144408	0.00793302	0.0687077
cg02264288		-0.0242	0.013	0.06323	-0.0091	0.0254	0.7194	-0.0276	0.0362	0.4453	-0.0210656	0.0115724	0.0687077
cg01433420	HMG20B	0.0091	0.0101	0.3685	0.0429	0.0194	0.02662	0.0589	0.0292	0.04322	0.0163077	0.00895862	0.0687082
cg11431368		-0.0273	0.0193	0.1558	-0.0405	0.0339	0.2313	0.0251	0.0477	0.5997	-0.0305312	0.0167723	0.0687083
cg01065210	RER1	0.0164	0.0096	0.08685	0.0127	0.0195	0.5132	0.0224	0.0288	0.437	0.0156782	0.00861284	0.0687092
cg23281819	C14orf37	0.017	0.0093	0.06668	0.0077	0.0181	0.6678	0.0005	0.0278	0.9842	0.0150576	0.00827197	0.0687113
cg13887261	C9orf129;WNK2	-0.0136	0.0063	0.03169	0.0026	0.0122	0.8317	0	0.0202	0.999	-0.0101895	0.00559771	0.068713
cg00565561	ULK4;SCARNA21	-0.0149	0.007	0.03191	0.0056	0.0163	0.73	0.0144	0.0204	0.4803	-0.011708	0.00643197	0.0687169
cg09693631	TCTN3;ENTPD1	-0.0207	0.01	0.03942	0.0013	0.0199	0.949	0.0287	0.0299	0.3371	-0.0162646	0.00893527	0.068718
cg10730743	STT3B	-0.0403	0.02	0.04354	-0.0031	0.0379	0.9343	-0.099	0.0517	0.05535	-0.0321972	0.0176882	0.0687189
cg03161804	RP11-501O2.5;RP11-501O2.4	-0.0216	0.0141	0.1264	-0.0272	0.0272	0.3177	-0.0235	0.0371	0.5256	-0.0227861	0.012518	0.0687191
cg22376661	SLC12A9;RP11-126L15.4	0.0155	0.0078	0.04719	0.0018	0.0151	0.9053	0.0027	0.0239	0.9084	0.0126144	0.00693003	0.068721
cg07745562	SPATA5	0.0316	0.0148	0.03249	-0.0045	0.0284	0.8729	0.0433	0.0413	0.2945	0.02389	0.0131248	0.0687244
cg26892761	HCG9	-0.0235	0.0156	0.1325	-0.0326	0.0309	0.2914	0.0016	0.0488	0.9744	-0.0253483	0.0139259	0.0687248
cg11809476	MAST4	-0.0224	0.0168	0.182	-0.0365	0.0278	0.1901	-0.0201	0.0476	0.6731	-0.0261718	0.0143784	0.0687262
cg04902710	OTUB1;AP000721.4	-0.0109	0.0092	0.2383	-0.0326	0.0189	0.08391	-0.0486	0.0286	0.0889	-0.0150568	0.00827203	0.0687274
cg13779665		-0.0163	0.0104	0.1191	-0.0201	0.0214	0.3463	-0.0115	0.0317	0.7168	-0.017026	0.0093539	0.068728
cg10239778	LOC100505938;AC007128.1	-0.0252	0.0125	0.04354	-0.0016	0.0241	0.9459	0.0103	0.0344	0.7637	-0.020197	0.0110962	0.0687334
cg08375914	LTBP2	0.0081	0.0064	0.2061	0.0218	0.0137	0.1119	0.0241	0.0204	0.2378	0.0105542	0.00579849	0.0687342
cg12927203	GBAS	-0.0316	0.0153	0.03933	0.0036	0.0324	0.911	0.0605	0.0494	0.2206	-0.0251818	0.013835	0.0687357
cg25464702	ARHGEF4	-0.0452	0.0217	0.03728	0.0009	0.04	0.9816	-0.0129	0.0583	0.8252	-0.0347175	0.019074	0.0687358
cg02408100	CDH20	0.0178	0.0079	0.02529	-0.0105	0.0178	0.5535	-0.0151	0.0276	0.5849	0.0131429	0.00722078	0.0687362
cg07596368	ASIP	0.0209	0.0135	0.1214	0.0242	0.0251	0.3347	0.0056	0.033	0.8659	0.0216404	0.0118894	0.0687369
cg09801337	NBPF8;RP11-495P10.3	0.0199	0.0092	0.03082	-0.0058	0.0192	0.7614	0.0109	0.0287	0.7047	0.0151011	0.00829671	0.0687391
cg00564996		0.0059	0.0086	0.4912	0.0394	0.0156	0.0117	0.0586	0.0251	0.01935	0.0137081	0.00753138	0.0687393
cg20298354	TLE2	-0.0255	0.0152	0.09358	-0.0191	0.0259	0.4617	-0.0488	0.0419	0.2439	-0.0238604	0.0131092	0.0687396
cg16322262	GPR135;C14orf149	-0.0296	0.014	0.0344	0.0002	0.0239	0.9944	0.0366	0.0349	0.2944	-0.021987	0.0120801	0.0687431
cg01260219	ADAMTS8	0.0183	0.0089	0.03913	-0.0014	0.0185	0.939	-0.0368	0.0277	0.1845	0.0145975	0.00802017	0.0687431
cg23670970	NDUFS7;AC005329.6	-0.0134	0.0098	0.1739	-0.0258	0.0194	0.1841	-0.0504	0.0282	0.07359	-0.0159209	0.00874728	0.0687433
cg18892570	UBR2	-0.0295	0.0149	0.04785	-0.0051	0.0265	0.8469	0.0571	0.0405	0.1585	-0.023639	0.0129878	0.068744
cg04633676	CCL2	0.0071	0.009	0.4347	0.0428	0.0175	0.01458	0.0404	0.027	0.135	0.0145673	0.00800359	0.068745
cg11370110		-0.017	0.0068	0.01274	0.0178	0.0154	0.2491	0.013	0.0223	0.5609	-0.011322	0.00622056	0.0687455
cg02310386	PAH	0.0378	0.0209	0.06999	0.0189	0.0416	0.6503	0.0068	0.0633	0.9144	0.0339909	0.0186755	0.0687473
cg09055659	TMEM19	-0.0185	0.0198	0.3494	-0.0735	0.0356	0.03877	-0.0513	0.0519	0.3226	-0.031494	0.0173037	0.0687485
cg26784201	MYOZ3;CTC-345K18.2	0.0164	0.0121	0.1769	0.0294	0.0223	0.1879	-0.0152	0.0355	0.668	0.0193569	0.0106353	0.0687494
cg23400222		0.0131	0.0063	0.03787	-0.0045	0.0156	0.7751	0.0076	0.0311	0.8081	0.0106321	0.00584162	0.0687505
cg12411247	SYN2	-0.0232	0.0122	0.05629	-0.0068	0.0233	0.7705	-0.0029	0.0338	0.9317	-0.0196712	0.0108081	0.0687513
cg27436603	DFNA5	0.0138	0.0072	0.057	0.0033	0.0147	0.8214	0.0024	0.0237	0.9177	0.0117684	0.00646605	0.068754
cg04485687	PLEKHG2	-0.0211	0.0121	0.08086	-0.0133	0.0219	0.543	-0.0303	0.0342	0.3751	-0.0192758	0.010591	0.0687557
cg20826024		-0.018	0.0111	0.1056	-0.0186	0.0225	0.4083	-0.0177	0.0305	0.5622	-0.0181174	0.00995455	0.0687564
cg18423456	FNIP2;C4orf45	0.0162	0.0089	0.06801	0.0077	0.0193	0.6893	0.0482	0.03	0.1081	0.0147094	0.00808206	0.0687574
cg13568956	RP11-30J20.1	-0.0193	0.0189	0.3082	-0.0697	0.0356	0.05007	-0.135	0.0511	0.008247	-0.0303819	0.0166933	0.068758
cg19345244	NTF3	0.016	0.01	0.1115	0.0173	0.0199	0.384	-0.0127	0.0284	0.6548	0.0162621	0.00893527	0.0687608
cg25762125	RP11-69H7.2	0.0117	0.008	0.1446	0.0226	0.0187	0.2268	0.0037	0.0277	0.8929	0.0133863	0.00735519	0.0687624
cg09956302	HHIPL1	-0.011	0.01	0.2709	-0.0371	0.0199	0.06254	-0.0219	0.0302	0.4682	-0.016262	0.00893527	0.0687625
cg23746302	MAP2K5	0.0145	0.0088	0.1004	0.015	0.0194	0.4405	0.0489	0.0303	0.1064	0.0145853	0.00801405	0.0687638
cg06398251	EIF4G1	0.0268	0.0106	0.01117	-0.0232	0.022	0.2921	-0.0841	0.031	0.006722	0.0173795	0.00954936	0.0687641
cg02502243		-0.0204	0.0106	0.05368	-0.005	0.0203	0.806	0.0153	0.0296	0.6043	-0.0171007	0.00939615	0.0687645
cg26385494	PTPLB;MYLK-AS1	-0.0177	0.0126	0.1607	-0.0342	0.0266	0.1979	0.0026	0.0376	0.944	-0.0207238	0.0113871	0.0687692
cg27274021		0.0241	0.014	0.0843	0.0153	0.0226	0.4982	0.0655	0.0296	0.02708	0.0216596	0.0119015	0.0687731
cg15392549		-0.027	0.0177	0.1265	-0.0314	0.0314	0.3172	-0.0264	0.0437	0.5458	-0.028061	0.015419	0.068775
cg04586819	SLC25A44	-0.0186	0.0108	0.08474	-0.0129	0.0202	0.5218	-0.0304	0.032	0.3429	-0.0173329	0.00952419	0.0687777
cg23153974	LOC100506444;RP11-317M11.1	0.0209	0.0127	0.09952	0.0175	0.0222	0.4293	-0.0312	0.0316	0.3231	0.0200617	0.0110236	0.0687777
cg23599716	ERI3	0.0283	0.0124	0.02238	-0.0121	0.0247	0.6245	-0.0346	0.0343	0.3131	0.0201676	0.0110819	0.0687787
cg17936155	RAB36;RTDR1	0.0056	0.0172	0.7437	0.1099	0.0331	0.0009102	0.1113	0.0447	0.01273	0.0277755	0.0152624	0.0687794
cg23604543	RSPO3;RP11-73O6.4	0.0221	0.0194	0.2535	0.0633	0.0365	0.08234	0.0814	0.058	0.1607	0.0311752	0.0171306	0.0687812
cg22579351		-0.0261	0.0222	0.2396	-0.0719	0.0427	0.09248	-0.1187	0.0677	0.07932	-0.0358456	0.019697	0.0687813
cg20819424	ALCAM	-0.0105	0.0192	0.5856	-0.0884	0.033	0.007408	-0.1599	0.0466	0.0006071	-0.0302011	0.0165955	0.068784
cg02253134	MEF2C	-0.017	0.0105	0.1055	-0.0194	0.0232	0.4031	-0.025	0.034	0.4617	-0.017408	0.0095659	0.0687893
cg05879499	SRD5A1	0.0217	0.0146	0.138	0.0312	0.0286	0.2759	0.075	0.045	0.09544	0.0236639	0.0130036	0.0687905
cg06875456	RASGEF1C	0.0181	0.0089	0.04299	0.0014	0.016	0.9304	0.007	0.0245	0.7755	0.0141538	0.00777771	0.0687909
cg11649218	PCBP3	0.0177	0.0093	0.05677	0.005	0.0182	0.784	-0.0005	0.0269	0.9851	0.0150705	0.00828145	0.0687912
cg13608545		-0.022	0.0145	0.1288	-0.0271	0.0266	0.3098	0.0015	0.0428	0.9713	-0.0231683	0.0127313	0.0687912
cg22153114	WNT1	-0.0119	0.0083	0.1515	-0.0233	0.0186	0.2105	-0.0065	0.0288	0.8228	-0.0137931	0.00757959	0.0687944
cg21762380	LINC01508;RP11-389K14.3	0.0336	0.0146	0.02106	-0.0141	0.0284	0.6187	0.0183	0.0458	0.6898	0.0236289	0.0129847	0.0687964
cg23172086	TLL2	-0.0169	0.0165	0.3059	-0.0448	0.0254	0.07835	-0.0554	0.0379	0.1439	-0.0251796	0.0138368	0.0687965
cg06118287	RUFY1	0.0353	0.024	0.1417	0.0422	0.039	0.2799	0.1153	0.0568	0.04234	0.0371953	0.0204398	0.0687974
cg07658206	TMC3-AS1;CTD-2034I4.1	-0.0284	0.0144	0.04849	-0.0055	0.0251	0.8254	-0.0352	0.0386	0.3628	-0.0227292	0.0124904	0.0688001
cg00915676		0.0284	0.0102	0.005384	-0.0258	0.0191	0.1763	-0.0163	0.0271	0.5487	0.0163728	0.00899739	0.0688011
cg05775882	SLC6A15	0.0232	0.0173	0.1793	0.039	0.0297	0.1902	0.0263	0.0421	0.532	0.0272028	0.0149488	0.0688012
cg00723994		0.0491	0.0231	0.0337	-0.0049	0.0431	0.9103	0.0705	0.0608	0.2461	0.0370497	0.0203601	0.0688013
cg23231778		0.027	0.0124	0.02989	-0.006	0.024	0.8023	-0.0402	0.0336	0.2304	0.0200469	0.0110165	0.0688015
cg18843803	TSHZ3	0.0972	0.0594	0.1018	0.0825	0.1024	0.42	0.1566	0.1479	0.2896	0.093499	0.0513811	0.0688025
cg04197634	RAI14;CTD-2024P10.1	0.023	0.0136	0.09096	0.0178	0.0256	0.4863	0.0175	0.037	0.6363	0.0218554	0.0120104	0.0688026
cg21232615	C9orf11	-0.0236	0.014	0.09181	-0.0193	0.0276	0.4843	-0.0236	0.0435	0.5884	-0.02272	0.0124856	0.0688045
cg00335715		-0.0441	0.0362	0.2239	-0.1061	0.0673	0.1147	-0.1304	0.0991	0.1884	-0.0580128	0.0318807	0.0688065
cg27631199	PDE4B	0.0182	0.0106	0.08496	0.0145	0.0234	0.5345	-0.0161	0.0344	0.6406	0.01757	0.00965553	0.0688069
cg22076972	TRIP10	0.0152	0.0133	0.2516	0.0442	0.0254	0.08189	0.056	0.0376	0.1365	0.0214403	0.0117825	0.0688085
cg06606563		0.0116	0.0076	0.1266	0.0167	0.0162	0.3013	-0.0056	0.0245	0.8196	0.01252	0.00688047	0.0688138
cg11747466	DLGAP2	-0.0225	0.0108	0.0367	0.0055	0.0247	0.8236	0.0325	0.0377	0.388	-0.018006	0.00989542	0.0688153
cg10473041	INSR	0.0095	0.0069	0.1668	0.0187	0.0141	0.1849	-0.0063	0.0232	0.787	0.0112775	0.0061977	0.0688156
cg26532837	IGKV6D-41	-0.0225	0.0134	0.09346	-0.0162	0.0218	0.4583	-0.0044	0.0304	0.8861	-0.0207724	0.0114158	0.0688174
cg08167706	AKR1B1	0.0156	0.0159	0.3278	0.0539	0.0277	0.05139	0.0295	0.0396	0.4555	0.0250918	0.0137897	0.0688193
cg24681661	CCDC149	0.0164	0.0134	0.2211	0.042	0.0262	0.1091	0.0202	0.0373	0.5879	0.021708	0.0119302	0.0688219
cg09555629	ARFGEF2	-0.0223	0.014	0.1118	-0.0236	0.0268	0.3785	0.0011	0.0392	0.9772	-0.0225787	0.0124089	0.0688261
cg00520689		-0.0101	0.007	0.1492	-0.0161	0.0137	0.2399	-0.0257	0.0207	0.216	-0.0113421	0.00623345	0.0688263
cg26786029		0.0192	0.0149	0.1986	0.0421	0.0287	0.1421	-0.024	0.044	0.5843	0.0240618	0.0132241	0.0688274
cg23921552	RPS26;RP11-603J24.4	0.0141	0.0103	0.1685	0.0265	0.0201	0.1872	0.0165	0.0293	0.5727	0.0166789	0.00916654	0.0688284
cg20154206	SFT2D3	-0.0137	0.0069	0.0457	-0.0009	0.0145	0.9488	0.016	0.0222	0.4711	-0.0113367	0.00623053	0.0688298
cg26493631	PRDM11	-0.0082	0.0088	0.3522	-0.041	0.0182	0.02421	-0.049	0.0299	0.1012	-0.0144152	0.0079225	0.068831
cg25757737	PTPN23;RP11-708J19.1	-0.0228	0.0128	0.07564	-0.0126	0.0238	0.5971	-0.0347	0.0346	0.3162	-0.0205116	0.0112731	0.0688317
cg07791676		0.0241	0.0115	0.03721	-0.0023	0.0225	0.9191	0.0306	0.0315	0.3307	0.0186319	0.01024	0.0688323
cg09662972	RP11-20B7.1	0.0136	0.0198	0.492	0.0893	0.0356	0.01203	0.0771	0.0549	0.1608	0.0314844	0.0173037	0.0688325
cg13547107		-0.0093	0.011	0.399	-0.0627	0.0245	0.01058	-0.0478	0.0383	0.2119	-0.0182586	0.010035	0.0688353
cg15007626	LMAN2L	0.0393	0.0149	0.008281	-0.0331	0.0289	0.2518	-0.0069	0.041	0.867	0.0240964	0.0132435	0.0688357
cg08520565		-0.0091	0.0086	0.2904	-0.0342	0.0174	0.04885	-0.0145	0.025	0.562	-0.0140278	0.00770972	0.068836
cg05934874	VPS4B	0.0213	0.0142	0.1333	0.0293	0.0276	0.2879	0.0173	0.0375	0.6446	0.0229744	0.0126268	0.0688364
cg11345976	LCLAT1	-0.015	0.0103	0.145	-0.0204	0.0182	0.2611	-0.011	0.0288	0.7029	-0.01631	0.00896404	0.0688371
cg02852182		-0.0283	0.0175	0.1057	-0.0257	0.0307	0.4027	-0.0323	0.046	0.4832	-0.0276624	0.0152034	0.0688373
cg23212050		0.013	0.0057	0.02273	-0.0058	0.0115	0.6143	-0.0157	0.0178	0.3784	0.00929227	0.00510709	0.0688375
cg10964184	USP40	0.0335	0.0173	0.05244	0.0092	0.0279	0.7412	-0.0117	0.0394	0.7676	0.0267516	0.0147028	0.0688375
cg20062254	TNNT2;LAD1	0.0409	0.0197	0.03838	-0.0045	0.0406	0.9117	0.0717	0.0681	0.2924	0.032248	0.0177237	0.0688378
cg03706479	MRPL48	-0.049	0.0198	0.0135	0.0192	0.0329	0.5596	0.0153	0.0469	0.7437	-0.0308664	0.0169647	0.0688432
cg10583266		-0.0225	0.0148	0.1281	-0.0303	0.0295	0.304	-0.0984	0.0472	0.03698	-0.0240685	0.0132285	0.0688452
cg03500317	PHB	-0.0324	0.0172	0.05929	-0.0109	0.0316	0.7292	0.0591	0.045	0.1896	-0.0274861	0.0151071	0.0688482
cg01178013	TANC1	0.0258	0.0193	0.1796	0.0435	0.033	0.187	0.0514	0.0445	0.2484	0.0303112	0.0166599	0.0688494
cg12331728		0.0088	0.0072	0.2249	0.0229	0.0142	0.1068	0.0189	0.0224	0.3981	0.0116836	0.00642168	0.0688499
cg02037475		0.02	0.0134	0.1364	0.0277	0.0258	0.2827	0.0331	0.0369	0.3688	0.0216358	0.0118917	0.0688499
cg08597253	SRFBP1	0.0126	0.0139	0.3644	0.058	0.0265	0.02864	0.1042	0.0429	0.01508	0.0223958	0.0123094	0.0688501
cg27435337	MICAL2	-0.0097	0.0101	0.3355	-0.042	0.0198	0.03365	-0.056	0.0289	0.05241	-0.0163692	0.00899707	0.0688514
cg13881637	KCNK4;RP11-783K16.10	-0.0402	0.0196	0.03964	0.0015	0.0394	0.9706	-0.0717	0.0611	0.2407	-0.0319277	0.0175486	0.0688516
cg15767676	PRKCZ;RP11-181G12.2	-0.0171	0.0078	0.02915	0.0087	0.018	0.63	0.0197	0.0274	0.4724	-0.0130212	0.00715693	0.0688524
cg07351286		0.0133	0.0113	0.2395	0.0406	0.0233	0.0812	0.0445	0.0344	0.1953	0.0184984	0.0101674	0.0688525
cg17061972		0.0091	0.0079	0.2481	0.0255	0.0149	0.08648	0.0299	0.0237	0.2068	0.0126986	0.00697964	0.0688532
cg10930169	CRTC3	-0.0107	0.0129	0.4065	-0.0494	0.0224	0.02777	-0.0688	0.0332	0.0383	-0.0203384	0.0111788	0.0688545
cg02602504	CLIP1-AS1;CLIP1;RP11-450K4.1	-0.0213	0.0098	0.02976	0.0056	0.0197	0.7769	0.0304	0.0302	0.3143	-0.0159637	0.00877428	0.0688547
cg03579492	CCDC178;C18orf34	-0.0253	0.0156	0.1059	-0.0241	0.0292	0.4087	-0.0091	0.044	0.8361	-0.0250335	0.0137595	0.0688555
cg15450970		-0.0343	0.0145	0.01784	0.0157	0.0273	0.564	0.0711	0.0419	0.08937	-0.0232984	0.0128058	0.0688561
cg05941624	SYNJ2	0.0159	0.0127	0.2101	0.0409	0.0259	0.1135	0.0327	0.0373	0.3808	0.0207459	0.0114029	0.0688582
cg00019196	SIAH3	0.0357	0.0193	0.06415	0.0146	0.0314	0.6417	-0.0103	0.0449	0.8181	0.0299143	0.0164424	0.0688594
cg14554139		0.0129	0.0115	0.2622	0.0434	0.0235	0.06507	0.0724	0.0382	0.05788	0.0187928	0.0103295	0.0688604
cg01134957	BSN	0.0088	0.0054	0.1075	0.0101	0.0124	0.4163	0.019	0.0193	0.3261	0.00900724	0.00495091	0.0688641
cg24127414	PCDHB11	-0.0335	0.0287	0.2433	-0.0974	0.0566	0.08527	-0.1249	0.0831	0.1329	-0.0465694	0.0255973	0.0688641
cg11981498		-0.0166	0.0101	0.09983	-0.0157	0.0201	0.4359	-0.0605	0.0317	0.05648	-0.0164186	0.00902472	0.0688674
cg11896246	CDH18	-0.0388	0.024	0.1055	-0.0383	0.0459	0.4046	0.0554	0.0721	0.4419	-0.0386926	0.0212681	0.0688687
cg14448272	CLEC2B	0.0239	0.0119	0.04539	0.0015	0.0234	0.9472	-0.022	0.0339	0.5157	0.0192973	0.0106072	0.0688708
cg01359810		0.0118	0.0103	0.2552	0.0366	0.0206	0.07522	0.0296	0.0305	0.3316	0.01676	0.0092126	0.0688737
cg15579370	SMOX	0.0148	0.0103	0.1512	0.0246	0.0206	0.2331	0.0296	0.0304	0.3307	0.01676	0.0092126	0.0688737
cg04763156	JPH3	0.0262	0.014	0.06165	0.0086	0.0308	0.7794	0.0636	0.0581	0.2741	0.0231863	0.0127451	0.0688766
cg18565026		0.0163	0.0102	0.1084	0.0176	0.0202	0.3843	0.0178	0.03	0.5533	0.0165641	0.00910506	0.0688775
cg15533809	MOBKL2A	-0.0455	0.017	0.00749	0.0278	0.0289	0.3361	-0.0272	0.0451	0.5465	-0.0266568	0.0146529	0.0688779
cg00902818	ARRB1	-0.0187	0.0089	0.03548	0.0025	0.0179	0.8874	0.0239	0.0255	0.3473	-0.0144979	0.00796929	0.068878
cg24499701		0.0204	0.0153	0.1827	0.0415	0.0299	0.1642	0.02	0.0461	0.6648	0.0247784	0.0136204	0.0688781
cg03452690		-0.037	0.014	0.008188	0.0306	0.0269	0.2537	0.0143	0.0409	0.7263	-0.0225922	0.0124188	0.0688818
cg12209275	CHST8	-0.0497	0.0199	0.01266	0.028	0.0363	0.4395	0.0014	0.0528	0.9793	-0.0317447	0.0174499	0.0688818
cg09408768	KCNJ3;AC061961.2	-0.028	0.0121	0.02107	0.0113	0.023	0.6251	0.0576	0.0348	0.09792	-0.0194809	0.0107085	0.0688821
cg05928849	ASAM	0.0082	0.0089	0.3572	0.0445	0.0191	0.01973	0.0291	0.029	0.3145	0.0146757	0.00806719	0.068884
cg05656990		-0.0415	0.0299	0.1648	-0.0549	0.0457	0.2293	-0.0352	0.0653	0.5906	-0.0455167	0.0250206	0.0688854
cg17679268	KMT2C	-0.0181	0.0137	0.185	-0.0355	0.0256	0.1643	-0.1035	0.0315	0.001021	-0.0219738	0.0120791	0.0688868
cg11093474	CTD-2297D10.2	0.0246	0.0139	0.07677	0.0152	0.0299	0.6109	-0.0222	0.0455	0.626	0.0229295	0.0126045	0.068889
cg10842229	LOC400794;LRRC52;RP11-280O1.2	0.0133	0.0105	0.2082	0.0259	0.018	0.149	0.0673	0.0292	0.02106	0.016499	0.00906968	0.0688909
cg15692427		-0.0115	0.0066	0.08183	-0.0078	0.0135	0.5647	-0.0169	0.0206	0.4108	-0.0107862	0.00592934	0.0688912
cg03809993	SDC1	0.0105	0.008	0.1885	0.0235	0.0162	0.1474	0.0412	0.0237	0.08274	0.0130487	0.00717304	0.0688913
cg09884423	TXNRD1;EID3	0.0143	0.0128	0.2644	0.0458	0.0252	0.06925	0.1575	0.0374	2.474e-05	0.0207602	0.0114122	0.0688922
cg20522997	ADAM11	-0.008	0.0052	0.1215	-0.0109	0.0109	0.32	0.0033	0.0181	0.8566	-0.00853765	0.00469328	0.0688929
cg22772438	PARVB	-0.0141	0.0075	0.05835	-0.0049	0.0134	0.713	0.0135	0.0211	0.5222	-0.0119054	0.00654463	0.0688937
cg00609457	LINC01581;CTD-3049M7.1;CTD-2643K12.3	0.0367	0.0158	0.02006	-0.0215	0.0332	0.5164	0.0595	0.0526	0.2578	0.0259527	0.0142668	0.0688962
cg08719749	ALG12;CRELD2	-0.0281	0.0207	0.1734	-0.0514	0.0389	0.1857	-0.1186	0.0624	0.05749	-0.0332418	0.0182738	0.0688968
cg21273772	KDM4D	0.0311	0.0159	0.05047	0.0051	0.0315	0.8715	0.0132	0.0464	0.7758	0.0258207	0.0141943	0.068897
cg02676375	TLX3;RP11-546B8.6	-0.0213	0.013	0.1013	-0.0211	0.0267	0.4306	-0.0255	0.0421	0.5449	-0.0212617	0.0116882	0.0689004
cg21848581	ATP8A2;AL138815.1	0.0303	0.0124	0.01437	-0.0126	0.0214	0.556	0.0082	0.0336	0.8082	0.0195168	0.010729	0.0689008
cg19804009	WWOX	-0.0148	0.0123	0.2282	-0.0384	0.0236	0.1038	-0.0372	0.0321	0.2471	-0.0198412	0.0109075	0.0689039
cg12485161	PLEKHF1	-0.0228	0.0125	0.06807	-0.0105	0.0255	0.6793	-0.0559	0.0367	0.1279	-0.020417	0.011224	0.068904
cg02472827		0.0123	0.0081	0.1284	0.0162	0.0158	0.3055	-0.0128	0.0262	0.6249	0.0131117	0.007208	0.0689046
cg08610916	FRK	0.0152	0.0122	0.2121	0.0304	0.0207	0.1415	0.0043	0.0311	0.8911	0.0191187	0.0105104	0.068907
cg06446006	UBE2E3	-0.0175	0.0158	0.2669	-0.0449	0.0265	0.0905	-0.0399	0.0396	0.3136	-0.0246858	0.0135709	0.0689078
cg17851868	AC007092.1	-0.0265	0.0104	0.01091	0.0186	0.0198	0.3481	0.0104	0.0306	0.7328	-0.0167479	0.00920718	0.0689113
cg24062472	NANS	-0.012	0.009	0.184	-0.0229	0.0168	0.1722	-0.017	0.025	0.4962	-0.0144306	0.00793332	0.068913
cg12988024	ASGR2	0.0122	0.0143	0.3969	0.0543	0.025	0.0298	0.1016	0.0412	0.01356	0.0225787	0.0124128	0.0689141
cg10022988	AC147651.1	-0.0176	0.0073	0.01619	0.016	0.0166	0.3358	0.0077	0.0259	0.7645	-0.0121551	0.00668239	0.0689146
cg21180956	ESM1	-0.0305	0.0159	0.05491	-0.0085	0.0282	0.763	-0.001	0.0429	0.9818	-0.0251932	0.0138502	0.0689147
cg08475517	SGTA	0.0206	0.0108	0.05606	0.006	0.0197	0.7609	0.0305	0.0294	0.3001	0.017226	0.00947023	0.0689165
cg19115393	CDH4	-0.0151	0.0135	0.2643	-0.0458	0.0257	0.07522	-0.0589	0.0401	0.142	-0.0217391	0.0119514	0.068918
cg21526019	FCHO1	0.0133	0.0077	0.08506	0.0099	0.0165	0.5457	0.0167	0.0263	0.5253	0.012692	0.00697761	0.068918
cg06466013	AP000797.3	0.0104	0.0069	0.1334	0.016	0.0149	0.281	0.0238	0.0228	0.2957	0.0113889	0.00626122	0.068919
cg14551002	DOC2B	-0.0173	0.0212	0.4163	-0.1124	0.0446	0.01179	-0.162	0.0669	0.0155	-0.0348272	0.019147	0.068921
cg00905101	SEPX1;MSRB1	0.0112	0.0057	0.04921	0.0005	0.0132	0.9691	-0.0073	0.0228	0.7483	0.00951837	0.00523296	0.0689223
cg20757073	GABBR1	0.0227	0.0139	0.1037	0.0218	0.0272	0.4242	-0.0215	0.0386	0.5763	0.0225136	0.0123775	0.0689232
cg17998013	HACL1;BTD	0.0147	0.0161	0.3607	0.0805	0.0344	0.01923	0.0044	0.0508	0.9305	0.0265234	0.014582	0.0689243
cg27089712	AP2S1	0.0228	0.0147	0.1201	0.0286	0.0296	0.3337	0.034	0.0445	0.4447	0.0239475	0.0131658	0.0689249
cg22164720	RP11-956E11.1	-0.0357	0.0149	0.01637	0.0207	0.0294	0.482	0.0474	0.0432	0.2732	-0.0241741	0.0132906	0.0689285
cg23106733	MICALL1	0.0149	0.0076	0.05007	0.0019	0.0158	0.9017	-0.0325	0.0249	0.1915	0.0124573	0.00684887	0.0689286
cg08336797		0.0219	0.0144	0.1299	0.0261	0.0259	0.3134	0.0318	0.0382	0.4047	0.0228917	0.0125856	0.0689286
cg12573502	KCNQ1	-0.0275	0.0117	0.01905	0.0215	0.0264	0.4166	0.0218	0.0481	0.6498	-0.0194559	0.0106966	0.0689294
cg09113931		-0.0159	0.0204	0.4361	-0.0833	0.036	0.02073	-0.0997	0.0488	0.04086	-0.0322823	0.0177485	0.0689295
cg04607032		-0.0157	0.0088	0.07431	-0.0088	0.0177	0.6195	-0.0286	0.0261	0.2732	-0.0143325	0.00787984	0.0689302
cg01155927	PRDX2	-0.0146	0.0087	0.09151	-0.0128	0.0181	0.481	-0.0229	0.0289	0.4272	-0.0142622	0.00784122	0.0689309
cg02760007	SRF	0.0256	0.0149	0.0853	0.0184	0.0289	0.5256	0.0187	0.0407	0.6465	0.024088	0.0132435	0.0689323
cg14345069	UFSP2;C4orf47	-0.016	0.013	0.219	-0.0387	0.0247	0.1173	-0.0673	0.037	0.06858	-0.0209241	0.0115039	0.0689324
cg15907134	RPH3AL	-0.0192	0.0113	0.08947	-0.0146	0.0216	0.4998	-0.0229	0.0343	0.5043	-0.0182116	0.0100126	0.0689324
cg13353019		0.0261	0.0143	0.06875	0.0119	0.0278	0.6683	-0.0204	0.0447	0.6479	0.0231289	0.0127163	0.0689358
cg07457272		0.0243	0.0118	0.03926	0.0014	0.0205	0.9442	-0.0003	0.0304	0.9925	0.0186009	0.0102268	0.0689362
cg04672418	KCNA5	0.008	0.0101	0.4296	0.0461	0.0192	0.01652	0.0353	0.0313	0.2601	0.0162579	0.00893868	0.0689381
cg15937861	PC	-0.0136	0.0119	0.2525	-0.0397	0.0228	0.08122	-0.0293	0.0348	0.3993	-0.0191878	0.0105495	0.0689382
cg07208467	RP11-71G12.1	0.009	0.0053	0.08826	0.0076	0.0115	0.5095	0.0067	0.0187	0.7199	0.00875473	0.00481341	0.0689386
cg11673295	ETFA;C15orf27	0.0444	0.0197	0.02372	-0.0064	0.0322	0.8419	-0.0212	0.0484	0.6619	0.0305643	0.0168045	0.0689397
cg11844643		-0.0202	0.0104	0.05202	-0.0041	0.0201	0.8393	0.0015	0.0292	0.9592	-0.0168	0.00923682	0.0689406
cg18748888	TNRC6C	-0.0138	0.0168	0.4114	-0.0583	0.0273	0.03243	-0.0135	0.0394	0.7312	-0.0260232	0.0143079	0.0689415
cg16392797	LOC100128788;CTD-2270P14.3	0.0176	0.008	0.02754	-0.0075	0.0174	0.6651	-0.0145	0.025	0.562	0.01322	0.00726856	0.0689426
cg20072528		0.0277	0.0146	0.05793	0.0088	0.0257	0.7331	0.0175	0.0393	0.657	0.0230886	0.0126945	0.0689445
cg16909112	MRPS18A	0.0248	0.0122	0.04226	0.0009	0.0233	0.969	-0.0301	0.0362	0.4055	0.0196574	0.0108081	0.0689457
cg19174706		0.0413	0.0189	0.02859	-0.0074	0.0348	0.8307	-0.0102	0.0503	0.8398	0.0302073	0.0166086	0.0689461
cg15420127	LOC101927636;RP11-673E1.1;RP11-673E1.4	0.0082	0.0075	0.2739	0.0248	0.0138	0.07232	0.0478	0.0208	0.02116	0.0119851	0.00658968	0.0689466
cg10708905	LRIG3;RP11-150C16.1	-0.0265	0.0154	0.08528	-0.0197	0.0318	0.535	-0.0322	0.0497	0.5168	-0.0252082	0.0138602	0.068951
cg25588826	KDM6B	0.0133	0.0085	0.1201	0.0148	0.0159	0.3517	0.0105	0.0247	0.6715	0.0136334	0.00749608	0.0689516
cg08695703	GALK1	-0.0103	0.0085	0.2266	-0.0272	0.0167	0.1029	-0.024	0.0271	0.3748	-0.0137773	0.00757522	0.0689519
cg12381416		-0.0314	0.0133	0.01842	0.0069	0.021	0.7433	0.0194	0.0335	0.5626	-0.0204354	0.0112361	0.0689523
cg08430277	MYH11	-0.0349	0.027	0.1954	-0.0636	0.0458	0.1653	-0.0092	0.0663	0.8893	-0.0423018	0.0232592	0.0689546
cg05775032		0.0265	0.0218	0.2255	0.0503	0.0341	0.1401	0.0225	0.051	0.6589	0.033405	0.0183674	0.0689553
cg20547626	SORCS2	0.051	0.0246	0.03763	-0.0052	0.0505	0.9185	0.098	0.0822	0.2336	0.0402217	0.0221156	0.0689568
cg00653700		0.0275	0.0161	0.08692	0.0181	0.026	0.4864	-0.0031	0.0415	0.9409	0.0248946	0.0136881	0.0689573
cg15646911	ALDH3A2	0.0128	0.0101	0.2048	0.0314	0.0204	0.1239	-0.0039	0.0289	0.8936	0.0164617	0.00905139	0.0689583
cg26672952		0.0267	0.0154	0.0833	0.0192	0.0327	0.5565	-0.0069	0.0459	0.8798	0.0253385	0.0139323	0.0689584
cg01698652		-0.019	0.0119	0.1097	-0.0196	0.0225	0.3835	0.0117	0.0322	0.7176	-0.0191311	0.0105193	0.0689629
cg26180501	PTPRN2	-0.0509	0.0258	0.04895	-0.0056	0.0527	0.9148	0.0566	0.0805	0.4822	-0.0421419	0.0231721	0.0689656
cg14276478	LOC100288798	-0.012	0.0094	0.2033	-0.0298	0.0194	0.1249	-0.0093	0.0256	0.7171	-0.0153844	0.00845929	0.068966
cg06933275	ATP11AUN;C13orf35	-0.0282	0.0123	0.02134	0.0106	0.0234	0.6522	-0.0009	0.0328	0.9769	-0.0198004	0.0108875	0.0689673
cg05468948		0.0157	0.0083	0.05902	0.0045	0.0174	0.7965	0.039	0.0253	0.1229	0.0136239	0.00749135	0.0689691
cg25653900	EXOC5	0.0185	0.0092	0.0457	-0.0008	0.0205	0.9696	0.012	0.0327	0.7126	0.0152645	0.0083935	0.0689704
cg01871979	NOC4L	0.0141	0.0111	0.2053	0.0319	0.0213	0.1345	0.0573	0.0311	0.06552	0.0179016	0.00984356	0.0689711
cg15501449		0.0184	0.0086	0.03349	-0.0052	0.0184	0.7775	0.0235	0.0288	0.4146	0.0141688	0.00779101	0.0689712
cg11342645	RBM28	-0.0091	0.0089	0.3086	-0.0393	0.0188	0.03714	-0.0707	0.0291	0.0153	-0.014629	0.00804414	0.0689729
cg19004187	FAM20C;AC145676.2	0.0141	0.01	0.1583	0.027	0.0212	0.2041	0.0003	0.0316	0.993	0.0164478	0.00904432	0.068975
cg03366285	FSD2	-0.018	0.0101	0.07518	-0.0102	0.0205	0.6168	-0.0029	0.0296	0.9222	-0.0164765	0.00906008	0.0689756
cg13645500	RNF19A	0.0115	0.0079	0.1467	0.0184	0.0159	0.2479	0.0234	0.0246	0.3409	0.0128661	0.00707485	0.0689769
cg08580308	FBXO36	0.0132	0.0098	0.1787	0.0252	0.0187	0.1784	0.0466	0.0276	0.09141	0.0157856	0.00868024	0.0689775
cg02363711	TMEM144	0.029	0.0123	0.01852	-0.0137	0.0235	0.5581	0.0196	0.0342	0.5665	0.0198177	0.0108975	0.0689798
cg03776632	SORBS2	-0.0283	0.0107	0.008164	0.023	0.0204	0.2597	0.0485	0.0308	0.1161	-0.0172318	0.00947567	0.0689829
cg17998316	KIAA1109	-0.0468	0.0232	0.04395	-0.0074	0.0374	0.8431	0.0258	0.0514	0.6155	-0.0358518	0.0197149	0.0689859
cg10780318	LOC285847;C6orf81;RP3-510O8.4;ARMC12	0.0408	0.0241	0.09103	0.0289	0.0407	0.478	-0.0413	0.0648	0.5245	0.0377107	0.0207372	0.0689863
cg13219102	ZNF518B	0.0303	0.018	0.09267	0.0213	0.0289	0.46	0.0166	0.0425	0.697	0.0277845	0.0152788	0.0689878
cg07152728	IL4I1	0.0107	0.0085	0.206	0.0294	0.0183	0.1074	0.0187	0.0294	0.525	0.0140185	0.007709	0.068995
cg15894238	THEMIS2;C1orf38	0.0171	0.0112	0.1276	0.0252	0.0244	0.3019	0.0268	0.0339	0.4289	0.0185096	0.0101789	0.0689979
cg24624097	SHF;CTD-2651B20.6	-0.0203	0.0114	0.07467	-0.011	0.0202	0.5851	-0.0216	0.031	0.4859	-0.0180535	0.00992808	0.0689989
cg18538954	OGFOD1;BBS2	0.0139	0.0089	0.1178	0.0181	0.019	0.3389	0.0168	0.0298	0.5723	0.0146557	0.0080596	0.0690001
cg27170822	PREX2	-0.0206	0.0147	0.1622	-0.0335	0.0272	0.2186	-0.0994	0.0412	0.01577	-0.0235161	0.0129322	0.0690016
cg07892915	TSPAN5	0.0451	0.0185	0.0149	-0.0139	0.0296	0.6386	-0.0034	0.0451	0.9396	0.028527	0.015688	0.0690034
cg08887400	KIAA1949;PPP1R18	-0.0272	0.0162	0.09263	-0.0227	0.032	0.4781	-0.1077	0.0452	0.0171	-0.026282	0.0144534	0.069004
cg05270442	RALB	-0.0133	0.0062	0.03213	0.0041	0.0134	0.7592	0.0311	0.0211	0.141	-0.0102319	0.00562689	0.0690052
cg15087376		0.0197	0.0111	0.07681	0.0114	0.0219	0.6017	0.0112	0.033	0.7344	0.0180036	0.00990087	0.0690056
cg13997667		0.0185	0.0077	0.01655	-0.014	0.0165	0.396	-0.0021	0.0261	0.9354	0.012688	0.00697761	0.0690059
cg08541895	NR2C2AP	0.0253	0.0171	0.1402	0.04	0.0357	0.2626	0.0654	0.0567	0.2487	0.0280433	0.0154221	0.0690059
cg12551664	LUC7L	-0.0294	0.019	0.122	-0.0298	0.0312	0.3386	0.017	0.0412	0.6802	-0.0295082	0.0162278	0.0690064
cg09274683	ATG9A;AC068946.1	0.0134	0.009	0.1384	0.02	0.0183	0.2751	0.0388	0.027	0.1505	0.0146854	0.00807615	0.0690075
cg23954731	NAT14	0.0128	0.011	0.2424	0.0359	0.0211	0.08853	0.0478	0.0318	0.1333	0.0177365	0.00975408	0.0690079
cg02304226	RP11-401P9.5	-0.0211	0.0147	0.1525	-0.0312	0.0268	0.2447	-0.0361	0.0406	0.3736	-0.0234359	0.0128885	0.0690092
cg07086123	CEP295;KIAA1731	0.0287	0.0146	0.04967	0.0054	0.0263	0.8373	0.0148	0.0355	0.6759	0.0232111	0.012765	0.0690119
cg19389641	SCNN1A	0.0376	0.0156	0.01577	-0.0182	0.0288	0.5272	-0.0374	0.0432	0.3862	0.024942	0.013717	0.069013
cg07587590	CREB3L2	0.0166	0.0131	0.2062	0.0377	0.0251	0.133	0.0262	0.0395	0.5081	0.0211171	0.0116134	0.0690136
cg16375131	TVP23B;FAM18B1	-0.0451	0.0214	0.03472	0.0012	0.0378	0.9757	0.0186	0.0558	0.7387	-0.0338622	0.0186227	0.0690141
cg12039989	TRIM2	-0.0116	0.0121	0.336	-0.0453	0.0222	0.04148	0.0143	0.0339	0.6735	-0.0193184	0.0106244	0.0690159
cg25312880	PTPRS	-0.0157	0.0075	0.03722	0.0015	0.0147	0.9185	0.0167	0.0216	0.44	-0.0121475	0.00668071	0.0690203
cg26617091	CLEC3A;RP11-281J9.2	0.0116	0.0146	0.4275	0.0647	0.0273	0.01777	0.0753	0.0387	0.05153	0.0234095	0.0128745	0.0690212
cg06085102		0.0158	0.0084	0.05937	0.005	0.0173	0.7711	0.0296	0.0267	0.2675	0.0137396	0.00755636	0.0690214
cg08640804		-0.0131	0.008	0.1016	-0.0132	0.0167	0.4297	-0.0076	0.0261	0.7699	-0.0131187	0.00721488	0.0690215
cg01603456		0.0179	0.0098	0.06842	0.0081	0.0212	0.7046	0.0046	0.034	0.8918	0.0161746	0.00889554	0.0690218
cg19631576	CCDC105	-0.0135	0.0076	0.07402	-0.0078	0.0152	0.6073	-0.0025	0.0225	0.911	-0.01236	0.00679765	0.0690219
cg01982507	ZNF12;AC073343.13	0.0167	0.013	0.1989	0.0339	0.0236	0.1499	0.0189	0.035	0.5893	0.0207041	0.0113867	0.0690238
cg23979127	PTPRT	0.0558	0.0209	0.007534	-0.057	0.0429	0.1835	-0.1226	0.0683	0.07269	0.034163	0.0187889	0.0690249
cg02930969	HSP90AA1;WDR20	0.0126	0.0062	0.04272	-0.0004	0.0129	0.9736	0.0031	0.0211	0.8838	0.0101606	0.00558809	0.0690256
cg17113059	PDZD2	0.009	0.0085	0.2873	0.0322	0.0167	0.05433	0.0399	0.024	0.09694	0.0137736	0.00757522	0.0690269
cg23657894	RN5S486	0.0143	0.0079	0.06982	0.0073	0.0195	0.7089	-0.0348	0.035	0.3207	0.0133131	0.00732195	0.069027
cg04655278	BAI1	-0.0203	0.0089	0.0218	0.0105	0.0187	0.5726	0.0242	0.0258	0.3481	-0.0146118	0.00803625	0.0690281
cg21546051	CITF22-49D8.1	0.037	0.0169	0.02882	-0.0134	0.0357	0.708	-0.0076	0.0573	0.8949	0.0277732	0.0152749	0.0690301
cg05397514	CLK2	0.026	0.0148	0.07853	0.0156	0.027	0.5632	0.075	0.0393	0.05667	0.0235971	0.0129781	0.0690301
cg00383977	EIF2B5	-0.0113	0.0109	0.2969	-0.0428	0.0216	0.04743	-0.0634	0.031	0.04062	-0.0176934	0.00973117	0.0690303
cg01044025	RP11-454C18.2	0.011	0.0135	0.4159	0.0587	0.0252	0.01966	0.0385	0.0414	0.3524	0.0216368	0.0119	0.0690307
cg14411530	ZNF30-AS1;ZNF30	0.026	0.012	0.03067	-0.0041	0.0222	0.8531	-0.0035	0.0345	0.9183	0.0191939	0.0105565	0.069032
cg13411789	GCNT2	0.0185	0.0124	0.1342	0.0246	0.0231	0.2865	0.0119	0.034	0.7263	0.0198645	0.0109254	0.0690347
cg12018140	PRDM6	-0.0158	0.0106	0.1356	-0.0234	0.0215	0.2761	-0.0152	0.0335	0.649	-0.0172861	0.00950731	0.0690349
cg27174698		-0.0062	0.0093	0.5048	-0.0527	0.019	0.005528	-0.0658	0.0311	0.03452	-0.0151874	0.00835305	0.069035
cg08834631	LMLN;IQCG	0.0187	0.009	0.0374	-0.0043	0.0205	0.8342	0.0088	0.0323	0.7856	0.0149833	0.0082408	0.0690359
cg25064770	MIR548F3	0.0192	0.014	0.172	0.0283	0.0228	0.2147	0.0425	0.0346	0.22	0.0216916	0.0119304	0.0690365
cg16308540	RGS22	0.0281	0.0132	0.03382	-0.0114	0.0312	0.7137	-0.0016	0.0499	0.9737	0.0221031	0.0121568	0.0690373
cg13157596	NEURL	0.0241	0.0173	0.1632	0.0358	0.0294	0.2233	0.028	0.0453	0.5364	0.0271092	0.0149102	0.0690378
cg00779167		0.0263	0.0132	0.047	0.0018	0.0269	0.9453	0.0846	0.0419	0.04338	0.0215454	0.0118502	0.0690403
cg07478000	ABCA3	-0.0174	0.0082	0.03513	0.0034	0.0168	0.8406	-0.0023	0.0261	0.9285	-0.0133981	0.00736906	0.0690407
cg03043126	CCR6	-0.0177	0.0129	0.1703	-0.0284	0.0225	0.2058	0.0029	0.0343	0.9332	-0.0203471	0.0111911	0.0690425
cg24329750	RAB11FIP3;Y_RNA	-0.0094	0.01	0.347	-0.0423	0.0196	0.0312	-0.0659	0.03	0.02789	-0.0161953	0.00890762	0.0690431
cg15141005		-0.0255	0.0155	0.09981	-0.0247	0.0319	0.4401	-0.0935	0.0524	0.0743	-0.0253472	0.0139414	0.069045
cg08148074	RP11-284M14.1	-0.021	0.0109	0.05374	-0.0038	0.0238	0.8737	-0.0062	0.0365	0.8649	-0.0180178	0.00991012	0.0690451
cg25727828	DNAH17	-0.0236	0.0104	0.02282	0.0088	0.0202	0.6633	0.0177	0.0338	0.6005	-0.0168112	0.00924646	0.0690457
cg15476410	COL3A1;MIR1245A	0.038	0.0194	0.05065	0.0081	0.0338	0.8102	0.0473	0.0491	0.3348	0.0305908	0.0168255	0.0690461
cg16019932	DENND5B	-0.014	0.0109	0.1992	-0.0344	0.0226	0.129	-0.0423	0.0376	0.2605	-0.0178498	0.00981777	0.069047
cg11660826	ULBP1	-0.0322	0.0173	0.06303	-0.0121	0.0326	0.7094	0.0094	0.0483	0.8464	-0.0277833	0.0152815	0.0690493
cg00402790	RP3-429O6.1	0.0198	0.0141	0.1621	0.0341	0.0274	0.2129	0.043	0.0402	0.2846	0.022794	0.0125374	0.0690514
cg12752396	NARS	0.0178	0.0117	0.1287	0.0219	0.0217	0.3119	0.0072	0.0339	0.8309	0.0187234	0.0102985	0.0690517
cg00543415		-0.0203	0.0132	0.1239	-0.0229	0.0235	0.3285	-0.0326	0.0346	0.3467	-0.0209236	0.0115087	0.0690545
cg13601225	NDUFB5;MRPL47	0.0272	0.0201	0.175	0.052	0.0388	0.1799	0.0414	0.0595	0.4866	0.0324473	0.0178473	0.0690571
cg08207604	DEF6	-0.0181	0.0084	0.03064	0.0049	0.0174	0.7795	0.0069	0.0257	0.7887	-0.0137528	0.00756463	0.0690573
cg18636509		0.0131	0.0102	0.2024	0.0284	0.0194	0.1421	0.0678	0.0291	0.01983	0.0164135	0.00902818	0.0690595
cg02131013	FOXN3;RP11-33N16.2	0.0101	0.008	0.208	0.0265	0.0168	0.1143	0.018	0.0261	0.492	0.0131314	0.00722288	0.0690595
cg12544812	MIR5009	-0.0188	0.0174	0.2789	-0.05	0.0289	0.08368	-0.0252	0.0479	0.5986	-0.0271008	0.0149067	0.0690595
cg14138801	PTK2B	0.0193	0.0105	0.06694	0.0082	0.02	0.6805	0.0292	0.0298	0.3266	0.0169016	0.00929668	0.0690599
cg06733733	ZMIZ1	0.0087	0.0063	0.1656	0.0134	0.0108	0.2136	0.0237	0.0176	0.179	0.00989326	0.00544181	0.0690625
cg25494562	CYBRD1	0.0144	0.0141	0.3098	0.0517	0.0265	0.05143	0.0311	0.0392	0.428	0.0226299	0.0124477	0.069064
cg24987604		0.011	0.0072	0.1263	0.0154	0.0151	0.3076	-0.0011	0.0233	0.9624	0.0118151	0.006499	0.069067
cg24125648	SERINC4;C15orf63;SERF2;RP11-296A16.1	0.0144	0.0095	0.128	0.0204	0.0196	0.2979	0.0526	0.0279	0.05931	0.0155414	0.00854875	0.069068
cg20333389		-0.0375	0.0139	0.006854	0.0316	0.0262	0.2271	0.0714	0.032	0.02548	-0.0223226	0.0122789	0.0690708
cg13993176		0.0225	0.0113	0.04766	0.0025	0.0216	0.9062	-0.0255	0.031	0.4112	0.0182025	0.0100126	0.0690711
cg18088855	TSPAN11	0.0174	0.0134	0.1958	0.0385	0.0264	0.1454	0.0437	0.0377	0.2473	0.0217225	0.0119489	0.0690723
cg26903393		-0.0161	0.0084	0.05362	-0.0045	0.0149	0.7605	-0.0104	0.0236	0.658	-0.0133024	0.0073173	0.0690736
cg20886062	DCI;ECI1	-0.0179	0.0095	0.05909	-0.0057	0.0187	0.759	-0.0192	0.0291	0.5092	-0.0153973	0.00846971	0.069076
cg14396724	METTL22	0.0086	0.0088	0.3253	0.031	0.0157	0.04761	0.0205	0.0251	0.4134	0.013955	0.00767638	0.0690768
cg07723459	RP11-429J17.7	-0.0268	0.0176	0.1271	-0.031	0.031	0.3174	-0.0034	0.0441	0.9388	-0.0278238	0.0153053	0.069077
cg14682955	LOC102723831;U6;RP1-292B18.4	0.017	0.0121	0.1623	0.0292	0.0235	0.2143	0.0117	0.0365	0.7487	0.0195566	0.0107577	0.0690773
cg19697514	LINC00607;AC122136.1	-0.0225	0.0151	0.1353	-0.0309	0.0288	0.2843	-0.0267	0.0418	0.5233	-0.0243112	0.0133733	0.0690811
cg13596320	SOX5;RP11-444D3.1	-0.0276	0.016	0.08542	-0.0185	0.0291	0.5255	-0.0175	0.0439	0.6903	-0.0254876	0.0140205	0.069082
cg27385751	LOC101928034;S100A4	0.0103	0.0096	0.2794	0.039	0.0199	0.04999	0.064	0.0276	0.02033	0.0157182	0.00864647	0.0690836
cg11032810	MAML3	-0.0143	0.0063	0.02395	0.0067	0.013	0.6046	-0.0101	0.0207	0.6258	-0.0103061	0.00566935	0.0690854
cg16108016	HLF	0.0091	0.0087	0.2975	0.0445	0.0204	0.02896	0.0118	0.0311	0.7054	0.0145476	0.00800264	0.069086
cg08793877	AC007040.5	0.0251	0.0164	0.1255	0.0306	0.0308	0.3193	0.0155	0.045	0.7311	0.0263149	0.0144758	0.069086
cg07790747	GNAO1	-0.0175	0.0129	0.1737	-0.0264	0.0209	0.2071	-0.0484	0.0289	0.09376	-0.0199552	0.0109774	0.0690866
cg08313237	AC002066.1;CAV2	0.0106	0.0094	0.2588	0.0343	0.0189	0.06951	0.0703	0.0284	0.01323	0.0152999	0.0084165	0.0690879
cg21728941	BEND6	0.0182	0.0116	0.115	0.0214	0.0231	0.3541	0.0773	0.033	0.01905	0.0188444	0.0103664	0.069088
cg15105154	IRF2	-0.0262	0.0166	0.1142	-0.0281	0.0311	0.3674	-0.0473	0.041	0.2486	-0.0266213	0.0146445	0.0690884
cg22306584		-0.0318	0.0173	0.06676	-0.0135	0.0327	0.6803	-0.0406	0.0456	0.3742	-0.027798	0.0152918	0.0690888
cg07070542	GARS	-0.0276	0.0183	0.1326	-0.0343	0.0333	0.302	-0.0032	0.0489	0.9485	-0.0291541	0.0160378	0.0690892
cg15751214	PHACTR1	0.0168	0.01	0.09411	0.0138	0.0195	0.48	0.0374	0.0302	0.2166	0.0161753	0.00889817	0.0690909
cg01806520	RUNX1T1	-0.0202	0.016	0.2062	-0.0466	0.0308	0.1297	-0.0622	0.047	0.1857	-0.0258103	0.0141985	0.0690915
cg05509534	ANKH	-0.018	0.0134	0.1786	-0.033	0.0247	0.1822	0.0015	0.0367	0.968	-0.0214109	0.0117783	0.0690922
cg26334301	SLC48A1;RAPGEF3	0.0111	0.008	0.167	0.0283	0.0199	0.1551	0.0165	0.0251	0.5101	0.013493	0.00742266	0.069093
cg02973046	TRIM32;ASTN2	0.0163	0.0125	0.1899	0.036	0.0248	0.146	0.0007	0.035	0.9848	0.0202909	0.0111623	0.0690935
cg15778457		0.0253	0.0152	0.09723	0.0229	0.0312	0.4636	0.0724	0.0474	0.127	0.0248396	0.0136646	0.0690942
cg12954241	PDE9A	0.0102	0.0078	0.1909	0.0241	0.0163	0.1407	0.0422	0.0244	0.08408	0.0127899	0.00703592	0.0690947
cg19858334		0.0168	0.0133	0.2046	0.0374	0.025	0.1344	0.0365	0.0362	0.3128	0.0213442	0.0117418	0.0690952
cg12298212		-0.0277	0.0137	0.04251	-0.0014	0.0263	0.9588	-0.007	0.0383	0.8556	-0.0220867	0.0121503	0.0690971
cg22535849	SDK1	0.0229	0.0331	0.489	0.1042	0.0476	0.02854	0.1485	0.0702	0.03426	0.049399	0.0271755	0.0690975
cg21238000	AC009410.1	0.0379	0.0208	0.06813	0.0172	0.0346	0.6194	-0.0472	0.0458	0.3027	0.0324051	0.0178268	0.0690982
cg16522335	CSDC2	0.0341	0.0152	0.0254	-0.013	0.0305	0.6697	-0.0491	0.0495	0.3215	0.0247294	0.0136042	0.0690983
cg09895131	IRF9;RNF31	-0.0045	0.0061	0.46	-0.0366	0.0133	0.005887	-0.0312	0.021	0.1371	-0.0100789	0.00554464	0.0690988
cg00287312	PCDH8	0.0236	0.014	0.09136	0.0189	0.0271	0.4845	-0.0079	0.0406	0.8457	0.0226099	0.0124383	0.0690996
cg09141759	RP11-378A13.1	0.0406	0.0359	0.258	0.0783	0.0506	0.1219	0.0742	0.074	0.3157	0.053223	0.0292793	0.0690998
cg04147124	ADK	0.0121	0.01	0.2261	0.0324	0.0198	0.1006	0.0597	0.0318	0.06058	0.0162257	0.00892617	0.0690999
cg15182936	ZNF280D	0.0188	0.0143	0.1865	0.0321	0.0239	0.1793	0.0599	0.0361	0.09687	0.0223061	0.0122712	0.0691002
cg09907096	COX5B	0.0327	0.0169	0.05283	0.0081	0.0299	0.7868	0.0418	0.0413	0.312	0.0267438	0.0147125	0.0691006
cg22275309	CLPB;RP11-45F15.2	0.0143	0.0081	0.07805	0.0088	0.0168	0.6025	0.0442	0.0235	0.06016	0.0132626	0.00729623	0.0691045
cg21214467	TMEM238	-0.0129	0.0138	0.3514	-0.0613	0.0278	0.02777	-0.074	0.0449	0.09944	-0.0224687	0.0123608	0.0691053
cg27071397	STK3	-0.0167	0.0086	0.05245	-0.0032	0.017	0.8501	-0.0211	0.027	0.4336	-0.0139491	0.00767393	0.0691058
cg10422971	AC012506.1	0.0163	0.0128	0.2023	0.0402	0.0262	0.1244	0.0359	0.0429	0.4024	0.0209053	0.0115009	0.0691078
cg01292625		-0.0144	0.0084	0.08706	-0.0112	0.0179	0.5324	0.0304	0.0261	0.2435	-0.0138225	0.00760432	0.0691079
cg11521797	LOC284798;RP4-738P15.1	-0.0356	0.0186	0.05571	-0.0088	0.0372	0.8137	-0.012	0.06	0.8418	-0.03024	0.0166363	0.0691089
cg01183181		0.0146	0.0175	0.4015	0.0616	0.0289	0.03318	0.0568	0.0408	0.164	0.0272099	0.0149694	0.06911
cg03947651	FAM131B	0.0213	0.0127	0.09282	0.0168	0.0233	0.4694	0.0385	0.0347	0.2674	0.0202693	0.0111511	0.0691109
cg26475723		0.029	0.012	0.01521	-0.0226	0.0257	0.3801	-0.0284	0.0451	0.5295	0.0197638	0.0108731	0.0691132
cg07564767	D4S234E	-0.0492	0.0193	0.01069	0.0275	0.034	0.4189	-0.0047	0.0541	0.9309	-0.0305084	0.0167844	0.0691153
cg17164693	BUB3	-0.0247	0.012	0.03997	0.0001	0.0227	0.9961	-0.0294	0.0335	0.3795	-0.0192833	0.0106089	0.0691167
cg01229865	ATP11A	0.0141	0.0094	0.1324	0.0186	0.0177	0.2929	0.037	0.0275	0.1788	0.01509	0.00830189	0.0691171
cg18903000	LINC01558	-0.0212	0.0153	0.1649	-0.0353	0.0281	0.2101	0.0018	0.0417	0.9649	-0.0244243	0.0134373	0.0691179
cg16608338	C6orf163	-0.0237	0.0142	0.09479	-0.0192	0.0261	0.4634	-0.043	0.0398	0.2801	-0.0226722	0.0124734	0.0691187
cg22499719	BCL3	0.0206	0.0154	0.1827	0.0399	0.0293	0.173	0.0232	0.0419	0.5795	0.0247776	0.0136318	0.0691198
cg07134666	ZFP57	-0.0963	0.0477	0.0436	-0.0166	0.0738	0.8224	0.0026	0.1093	0.981	-0.0728155	0.0400606	0.0691199
cg20626983	ALDH1A2	-0.0087	0.0053	0.09793	-0.0089	0.0114	0.4362	-0.0397	0.0185	0.03178	-0.00873555	0.004806	0.06912
cg14413533	WFDC6	0.017	0.0108	0.1173	0.0202	0.022	0.3576	-0.0137	0.0351	0.6967	0.0176214	0.00969481	0.0691232
cg19684887	TACC2	-0.0243	0.0127	0.05609	-0.0061	0.0252	0.8094	0.0377	0.0389	0.3322	-0.0206137	0.0113412	0.0691248
cg12659494	SIM2;AP000697.6	0.0115	0.009	0.1997	0.0285	0.0186	0.1252	0.0009	0.0309	0.978	0.0147251	0.00810143	0.069126
cg18168364		0.017	0.0139	0.2229	0.0403	0.0258	0.1186	0.0812	0.0363	0.02526	0.0222417	0.012237	0.0691298
cg24048332		0.0237	0.01	0.01788	-0.0133	0.0199	0.504	-0.0013	0.0303	0.9667	0.0162405	0.00893527	0.0691301
cg21877355	DYNC1H1;RP11-1017G21.4	-0.0133	0.0092	0.1464	-0.0222	0.0188	0.2383	-0.0477	0.0278	0.08554	-0.0150195	0.00826359	0.0691321
cg05937687		-0.0385	0.0158	0.01509	0.0379	0.0363	0.2961	0.1291	0.0593	0.02958	-0.0263312	0.0144872	0.0691322
cg23036623	RASSF4	0.0148	0.008	0.06303	0.0058	0.0163	0.7219	0.0326	0.0246	0.184	0.0130529	0.00718166	0.0691354
cg17254056	NCRNA00250;AC083843.3	0.0291	0.0152	0.05507	0.0081	0.0274	0.7685	0.0279	0.0407	0.4925	0.0241582	0.0132918	0.0691356
cg17991990	ENKUR;THNSL1	-0.0118	0.0148	0.4262	-0.0573	0.0255	0.02439	-0.0062	0.0372	0.8668	-0.0232649	0.0128003	0.069136
cg06350300		0.0158	0.0126	0.2071	0.0329	0.0223	0.14	0.0504	0.0339	0.1365	0.0199381	0.01097	0.0691391
cg10941174	CNTNAP2	-0.0085	0.0089	0.3362	-0.0373	0.0175	0.03298	-0.0051	0.0275	0.8525	-0.0144182	0.00793302	0.0691408
cg03527353	PAX6;RCN1	0.0312	0.0174	0.07351	0.0165	0.0339	0.6269	0.0138	0.0487	0.776	0.0281348	0.01548	0.069141
cg19394923	PML;STOML1	0.0178	0.0103	0.08444	0.0126	0.0208	0.5439	0.009	0.0287	0.753	0.016776	0.00923028	0.0691415
cg23451324	ZNF627	-0.0038	0.0085	0.6555	-0.055	0.0172	0.001417	-0.0806	0.0247	0.001082	-0.0138497	0.00762027	0.0691431
cg08744686	TTC6	-0.0513	0.0224	0.02181	0.0178	0.0418	0.6711	0.0607	0.064	0.343	-0.0358835	0.0197437	0.0691462
cg22407408	RP11-156P1.3	-0.0079	0.0054	0.1438	-0.0135	0.0116	0.2445	-0.0269	0.0192	0.1625	-0.00889741	0.00489554	0.0691481
cg14163502	KCNT1	-0.0251	0.0188	0.1824	-0.0528	0.0378	0.1623	0.0199	0.0612	0.7451	-0.0305931	0.016833	0.0691484
cg18215692	FAM188B;INMT-FAM188B	-0.0128	0.0061	0.0362	0.0024	0.0129	0.8535	-0.0057	0.0198	0.7747	-0.0100223	0.00551454	0.0691506
cg26446275	FMNL3;TMBIM6	-0.0166	0.0133	0.2114	-0.037	0.0245	0.1308	-0.0092	0.0339	0.786	-0.0212434	0.0116888	0.0691527
cg01383955	NFAM1	0.0136	0.0108	0.2069	0.0327	0.0213	0.1256	0.025	0.0314	0.4265	0.0175062	0.00963253	0.0691551
cg24113505	CCDC132	-0.0147	0.0087	0.08946	-0.0118	0.0172	0.4917	0.0255	0.0272	0.3485	-0.0141092	0.00776338	0.0691552
cg16001689		0.0138	0.0072	0.05517	0.0022	0.0172	0.8965	-0.0132	0.0287	0.6456	0.0120704	0.00664158	0.0691556
cg05098589	KIAA1462	0.028	0.0151	0.06285	0.011	0.0271	0.684	-0.0235	0.0389	0.5459	0.0239725	0.0131906	0.0691569
cg13338783	PNMAL2;AC011484.1	-0.0222	0.0135	0.1006	-0.0197	0.0253	0.4359	0.0019	0.0386	0.9612	-0.0216459	0.0119105	0.0691576
cg24106790	WT1	0.0151	0.0133	0.2542	0.0362	0.0221	0.1019	0.0437	0.0314	0.1641	0.0207101	0.0113955	0.0691585
cg03431810		0.0228	0.0163	0.1613	0.0432	0.0337	0.2003	0.0602	0.054	0.2647	0.0266677	0.0146737	0.0691591
cg20679573	NRD1	0.0281	0.0167	0.09207	0.0241	0.0347	0.4875	-0.0496	0.0487	0.3082	0.0273478	0.015048	0.0691604
cg14445849	VPS13A;LOC100286938;RP11-470P4.2	-0.0093	0.0129	0.4722	-0.0547	0.0227	0.01618	-0.0436	0.0336	0.1947	-0.0203826	0.0112155	0.0691621
cg07948410	ANO1	0.021	0.0095	0.02628	-0.0082	0.0199	0.6801	-0.027	0.0292	0.3542	0.0155805	0.00857319	0.0691638
cg20304530	NTRK3	0.0139	0.0163	0.3931	0.0511	0.0252	0.04275	0.037	0.0356	0.2984	0.024873	0.0136865	0.0691649
cg16758813		0.0192	0.0113	0.08863	0.0153	0.0231	0.5083	-0.0146	0.0344	0.6719	0.018447	0.0101506	0.0691668
cg06033545	ZSCAN5C	0.0198	0.012	0.1003	0.0192	0.0252	0.4455	0.0999	0.0432	0.02059	0.0196891	0.0108343	0.069173
cg06695115	SEMG2	0.0325	0.018	0.07091	0.0161	0.034	0.6348	-0.0132	0.0513	0.7972	0.0289097	0.0159082	0.0691732
cg06406513	RP11-546K22.1	-0.0304	0.0171	0.07516	-0.0177	0.0358	0.6202	-0.0666	0.0544	0.2209	-0.0280407	0.0154301	0.0691758
cg04875084	PODN	0.0167	0.014	0.2347	0.0423	0.0261	0.1054	0.0634	0.038	0.09495	0.02242	0.0123372	0.0691768
cg03697541		-0.0237	0.0244	0.3319	-0.0622	0.0349	0.07455	-0.0759	0.0483	0.1155	-0.0363402	0.0199973	0.0691785
cg10975290		0.0388	0.0245	0.114	0.0456	0.0507	0.3684	0.0518	0.0734	0.4801	0.0400873	0.0220594	0.0691799
cg02928052	WTIP	-0.0174	0.0147	0.2377	-0.0402	0.0254	0.1136	-0.0186	0.0364	0.6092	-0.0231206	0.0127229	0.0691803
cg18290639	EFNA5	0.0266	0.0128	0.03687	-0.0014	0.0246	0.9535	0.0032	0.0343	0.9249	0.0206344	0.0113549	0.0691814
cg26569914		-0.0199	0.0119	0.09366	-0.0168	0.0233	0.4713	-0.0146	0.0349	0.6746	-0.0192587	0.0105978	0.0691818
cg01832935		-0.0221	0.0136	0.1036	-0.0214	0.0263	0.416	0.0027	0.0414	0.9473	-0.0219523	0.0120804	0.0691891
cg03361346	TNRC18	0.0192	0.0116	0.0994	0.0174	0.0231	0.4497	0.0158	0.0329	0.6318	0.0188375	0.0103664	0.0691902
cg12153321	RALGAPA2	0.0169	0.011	0.1232	0.0211	0.0214	0.3247	0.0249	0.0309	0.4205	0.0177778	0.00978323	0.0691912
cg17536784	ZNF620	0.0096	0.0094	0.3063	0.0413	0.0198	0.03641	0.0095	0.0318	0.7657	0.0154306	0.00849164	0.0691941
cg21620087	DHX8	0.0211	0.0158	0.1806	0.0378	0.0283	0.1814	0.0467	0.0392	0.2337	0.0250685	0.0137956	0.0691957
cg06217673	ACAD10	0.0113	0.0078	0.1481	0.0214	0.0176	0.2224	0.0317	0.0266	0.232	0.0129581	0.00713107	0.0691972
cg11176169	DENND2A	-0.0149	0.0103	0.1477	-0.0283	0.0232	0.2213	-0.0196	0.0355	0.5797	-0.0171063	0.00941393	0.0691973
cg15172601	CDK1;CDC2	-0.0272	0.0157	0.08332	-0.0173	0.0274	0.5269	-0.0687	0.0419	0.1014	-0.024753	0.0136222	0.0692011
cg06136188		-0.0127	0.0105	0.2272	-0.0289	0.0186	0.1207	-0.0594	0.0273	0.02935	-0.016615	0.00914366	0.0692012
cg00712779	STRADB;TRAK2	-0.0237	0.0156	0.1284	-0.0291	0.0288	0.312	-0.0218	0.0426	0.608	-0.024925	0.013717	0.0692031
cg05119432		0.0223	0.0139	0.1091	0.0211	0.0247	0.3927	0.032	0.035	0.36	0.0220114	0.0121136	0.0692047
cg00178359	MT1E	0.0091	0.0108	0.3974	0.0498	0.0212	0.01898	0.0476	0.0321	0.1379	0.0174862	0.00962323	0.0692048
cg17475110		0.0121	0.011	0.2706	0.0455	0.0235	0.05303	-0.0032	0.0383	0.933	0.0181028	0.00996259	0.0692049
cg07739826	OSBP	0.0148	0.0103	0.1495	0.0245	0.0206	0.2349	0.0398	0.0328	0.2246	0.01674	0.0092126	0.0692054
cg18717167		-0.0211	0.0169	0.2099	-0.0541	0.0343	0.1152	-0.079	0.0533	0.1385	-0.0275463	0.0151598	0.0692069
cg09317437		0.0183	0.0118	0.1219	0.0228	0.0237	0.3356	0.0333	0.0356	0.3488	0.0191939	0.0105631	0.0692069
cg20627541	HOPX	0.0152	0.0117	0.1951	0.0347	0.0236	0.1412	0.0659	0.0363	0.06924	0.0190472	0.0104825	0.0692105
cg25383057	METRNL	0.0158	0.0089	0.07528	0.0094	0.0191	0.6225	0.0055	0.0272	0.8405	0.0146583	0.00806719	0.0692132
cg21523251	GPR78	0.0203	0.0126	0.106	0.0205	0.0244	0.4013	0.0103	0.0358	0.7732	0.0203421	0.0111954	0.0692166
cg02557189	GNB2	0.033	0.0185	0.07464	0.0174	0.0318	0.5842	-0.0127	0.0497	0.7986	0.0290553	0.0159908	0.0692176
cg10781468		-0.0392	0.0218	0.0723	-0.0201	0.0416	0.6289	-0.0133	0.0637	0.8341	-0.0350849	0.0193093	0.069218
cg12368241	PHF3	-0.031	0.0222	0.1626	-0.0396	0.0335	0.2372	0.0019	0.045	0.9658	-0.0336243	0.0185054	0.0692181
cg14191493	SLC22A8	-0.0162	0.0117	0.1657	-0.0332	0.025	0.184	-0.0394	0.0387	0.3087	-0.0192544	0.0105969	0.0692199
cg14024063	AC073130.3;CAV2;AC002066.1	0.0138	0.0063	0.02788	-0.0043	0.0128	0.7355	-0.0035	0.0204	0.8643	0.0102704	0.00565244	0.0692209
cg01414357	SEPW1	0.0262	0.0131	0.0456	0.0013	0.0267	0.9624	-0.0565	0.0426	0.1846	0.0213689	0.0117607	0.0692209
cg23613963	ANKRD28	0.0193	0.0098	0.04845	0.0026	0.0193	0.8912	0.0418	0.0294	0.1545	0.0158768	0.00873805	0.0692212
cg11964773	KIAA1026;KAZN	-0.0403	0.019	0.03445	0.006	0.0373	0.8716	0.0201	0.0596	0.7361	-0.0307615	0.0169301	0.0692219
cg22968141		0.0171	0.0084	0.04216	0.0005	0.016	0.9755	0.0072	0.0253	0.7747	0.0135132	0.00743734	0.0692258
cg01706716		0.0099	0.0108	0.3587	0.05	0.0221	0.02384	0.0368	0.0348	0.2902	0.0176304	0.00970332	0.0692259
cg11389868	UGT3A1	-0.0423	0.0199	0.03328	0.0026	0.0354	0.9425	0.0501	0.0515	0.3315	-0.0315183	0.017347	0.0692272
cg17606896	LINC01356;RP3-522D1.1;RP11-426L16.8	0.0254	0.0097	0.0087	-0.0267	0.0206	0.1953	-0.0198	0.0319	0.5346	0.0159447	0.00877578	0.0692322
cg18002126		-0.0205	0.0181	0.2571	-0.0586	0.0338	0.08271	-0.058	0.049	0.2369	-0.0289908	0.0159562	0.0692322
cg13184710	WNT10A	-0.0805	0.0381	0.03461	0.0104	0.0744	0.8886	0.0354	0.109	0.7453	-0.0616147	0.033912	0.0692327
cg02409053		0.0156	0.0069	0.02329	-0.0087	0.0151	0.5658	0.0022	0.0248	0.9281	0.0114025	0.00627582	0.0692342
cg00985302	RERE;RP4-633I8.4	0.0194	0.0125	0.1206	0.0243	0.0253	0.3368	0.0014	0.038	0.9708	0.0203614	0.0112068	0.069235
cg13618906	AGXT2L1	0.0362	0.0194	0.06179	0.0135	0.0336	0.6871	0.0257	0.055	0.6408	0.0305245	0.0168007	0.0692378
cg11587224	TFAP2A;RP1-290I10.6	-0.0268	0.0176	0.1277	-0.0325	0.0324	0.315	-0.0366	0.0521	0.4823	-0.0280987	0.0154655	0.0692385
cg20597477	GPR176	-0.0349	0.0233	0.1336	-0.0439	0.042	0.2961	0.0426	0.0584	0.4657	-0.037018	0.0203747	0.0692387
cg00672871	CTB-118P15.2	0.0249	0.0123	0.04328	0.0014	0.0232	0.9516	0.0328	0.0355	0.3552	0.0197439	0.0108672	0.0692424
cg14345520	RP11-65M17.3	-0.0178	0.0152	0.2402	-0.0482	0.0288	0.09441	-0.1118	0.0439	0.01091	-0.0244231	0.0134426	0.0692426
cg02858706	CALD1	-0.0264	0.0181	0.1443	-0.0297	0.0273	0.2769	-0.0479	0.0362	0.1865	-0.0274077	0.0150856	0.0692457
cg17810098	TXNRD2;COMT	-0.0175	0.012	0.1441	-0.0275	0.024	0.2525	-0.0201	0.0353	0.5698	-0.0195	0.0107331	0.0692469
cg20102296	ARF4	-0.0199	0.0143	0.1643	-0.0347	0.0275	0.2068	-0.0488	0.0402	0.2253	-0.0230501	0.0126872	0.0692475
cg11347108	DDRGK1	-0.0137	0.0087	0.116	-0.0164	0.0179	0.3596	0.0132	0.0289	0.6475	-0.0142159	0.00782474	0.0692487
cg07871104	RP11-718O11.1	-0.0261	0.0137	0.05687	-0.0076	0.025	0.7607	0.0203	0.0406	0.6168	-0.0218274	0.0120143	0.0692493
cg01570297	LRRFIP1	0.0199	0.008	0.01277	-0.0154	0.0163	0.3452	-0.014	0.0243	0.5652	0.0130475	0.00718166	0.0692506
cg06529201	HES7	0.0249	0.0157	0.1135	0.0258	0.0291	0.3753	0.0492	0.0491	0.3161	0.0251029	0.0138173	0.0692516
cg18976437	PIK3CD	-0.0135	0.0127	0.2874	-0.0498	0.0256	0.05214	-0.0276	0.0393	0.4823	-0.0206693	0.0113769	0.069252
cg04722215	ARID5A	0.011	0.0067	0.1011	0.0121	0.0155	0.4326	0.0207	0.0242	0.393	0.0111732	0.00615003	0.0692528
cg08255481	BANP	0.0117	0.0079	0.1385	0.0163	0.015	0.2789	0.0277	0.0214	0.1959	0.0126989	0.00698984	0.0692537
cg26794871	CDH22	-0.013	0.0078	0.09732	-0.0119	0.0164	0.4688	-0.0234	0.0264	0.3768	-0.0127971	0.0070439	0.0692538
cg01365249	UNC5B	-0.0236	0.0171	0.166	-0.0458	0.0349	0.1895	-0.1332	0.049	0.00654	-0.0278978	0.0153558	0.0692539
cg24097686	HDGFRP3;RP11-382A20.4;RP11-382A20.3	0.0158	0.0132	0.2298	0.0371	0.0235	0.1137	0.0309	0.037	0.4049	0.0209086	0.0115087	0.0692542
cg17857974	PCDHGA4;PCDHGA9;PCDHGA1;PCDHGA11;PCDHGB1;PCDHGB6;PCDHGB3;PCDHGB7;PCDHGA6;PCDHGA8;PCDHGA10;PCDHGA5;PCDHGB4;PCDHGA3;PCDHGA2;PCDHGA7;PCDHGB2;PCDHGB5	0.0287	0.0178	0.1057	0.0274	0.0327	0.4034	0.026	0.048	0.5879	0.0284028	0.0156338	0.0692548
cg15015149	PLEKHH1	0.0188	0.0104	0.07129	0.0094	0.0221	0.6696	-0.007	0.032	0.827	0.0170958	0.00941011	0.0692566
cg01471264		-0.0318	0.0274	0.2459	-0.0992	0.0562	0.07775	-0.1569	0.0871	0.0715	-0.0447441	0.0246288	0.0692567
cg15185595	SH3BP4	0.0207	0.0103	0.04416	0.0011	0.0203	0.9559	-0.0103	0.0297	0.7294	0.0166872	0.00918529	0.0692587
cg13571293		-0.014	0.0073	0.05617	-0.0032	0.0149	0.8274	0.0026	0.0227	0.9098	-0.0119094	0.0065555	0.0692618
cg04623297	RFX8	-0.0171	0.0117	0.1432	-0.0255	0.0226	0.2593	0.0151	0.0353	0.6692	-0.0188755	0.0103902	0.0692693
cg04642620	EBF3	0.0288	0.0146	0.04922	0.0042	0.0278	0.8807	-0.0287	0.0395	0.4677	0.0234818	0.0129259	0.06927
cg08622729	DGKI	-0.0223	0.0111	0.04476	-0.0026	0.0198	0.8951	-0.0245	0.0305	0.4206	-0.0175892	0.00968231	0.0692734
cg03586820	FBXO42;C1orf144	0.0248	0.0163	0.1296	0.0276	0.0277	0.3188	0.0418	0.0406	0.3022	0.0255202	0.0140482	0.0692765
cg00450930	PRPF40B	0.0288	0.0189	0.1275	0.0337	0.0338	0.3198	0.046	0.0486	0.3443	0.0299672	0.0164962	0.0692767
cg10661629	ZNF57	0.0442	0.0264	0.09437	0.0404	0.0571	0.48	0.05	0.0895	0.5765	0.0435308	0.0239628	0.0692783
cg04420749		0.017	0.0092	0.06513	0.0067	0.0189	0.7235	0.0191	0.0299	0.524	0.015027	0.00827203	0.0692788
cg25893254	NFIX	-0.0139	0.0083	0.09316	-0.0106	0.0145	0.4615	-0.0306	0.0228	0.1788	-0.0130856	0.00720336	0.0692793
cg24685975	GHR	-0.0231	0.0113	0.0408	0.0038	0.026	0.8832	0.0432	0.0329	0.1886	-0.0188261	0.0103635	0.069282
cg10180731	TOX	-0.0279	0.0144	0.05325	-0.0061	0.0271	0.8215	0.0298	0.0415	0.4731	-0.0231001	0.0127163	0.0692821
cg13806489	MKX	-0.0184	0.0139	0.1875	-0.0358	0.026	0.1686	-0.0226	0.045	0.6154	-0.0222677	0.0122582	0.0692845
cg00032912		-0.0421	0.0176	0.01657	0.0355	0.0394	0.368	0.0625	0.0611	0.306	-0.0291914	0.0160696	0.0692845
cg26388646		0.0053	0.0137	0.6998	0.0758	0.0248	0.002239	0.1153	0.0363	0.001498	0.0217839	0.0119919	0.0692852
cg06986705	UBTF	0.0308	0.0144	0.03214	-0.0036	0.0266	0.8928	0.0273	0.037	0.4602	0.0230035	0.0126635	0.06929
cg01428219	GULP1	-0.0258	0.0133	0.05229	-0.0048	0.0267	0.8562	0.0721	0.0399	0.07089	-0.0216252	0.0119048	0.0692922
cg11099754	MPP7	0.0535	0.0214	0.01241	-0.0208	0.0348	0.5504	0.0012	0.0525	0.981	0.0331127	0.0182291	0.0692975
cg03069106	FSTL4	0.0202	0.0097	0.03774	-0.0017	0.0191	0.9278	0.0261	0.0305	0.3912	0.0157098	0.00864861	0.0693013
cg18842398	RP11-60L3.1;CCDC33	0.0092	0.0068	0.178	0.0198	0.0143	0.1685	0.0199	0.0218	0.3611	0.0111549	0.00614104	0.0693019
cg15570120	AC018890.6	0.0071	0.0089	0.4236	0.0395	0.0167	0.01791	0.0952	0.0254	0.0001773	0.0142667	0.00785424	0.0693036
cg04733624	ADK	0.0213	0.0121	0.07937	0.0132	0.0246	0.5918	0.0166	0.0365	0.6494	0.0197221	0.0108576	0.0693056
cg12081303	ARHGAP30	-0.0138	0.0081	0.08944	-0.0109	0.0168	0.5192	-0.0358	0.0255	0.1605	-0.013253	0.00729623	0.0693059
cg08071689	TMEM161B	0.0128	0.0102	0.2112	0.0362	0.0223	0.1041	0.0709	0.0345	0.03955	0.0168486	0.00927574	0.0693069
cg17889199	AK7	0.0228	0.0159	0.1503	0.0346	0.0296	0.2427	-0.0346	0.0494	0.4834	0.0254424	0.0140071	0.06931
cg25141181	CAPZB	0.0306	0.0203	0.1313	0.0425	0.0406	0.2954	0.0509	0.0655	0.4364	0.03298	0.0181569	0.0693102
cg05283813	MAML2	0.0302	0.0153	0.04829	0.0036	0.0304	0.9059	0.0447	0.0415	0.2818	0.024824	0.0136667	0.0693117
cg10989716	PPFIA2	-0.018	0.0154	0.2408	-0.0505	0.0298	0.09063	-0.0628	0.045	0.1634	-0.0248501	0.0136811	0.0693129
cg07247990	PSMA1	0.0186	0.0171	0.2758	0.0487	0.0284	0.08593	0.0552	0.041	0.1787	0.0266089	0.0146495	0.0693129
cg06777215	GLB1L2	0.022	0.0136	0.1044	0.0252	0.0303	0.4048	0.0147	0.0423	0.728	0.0225366	0.0124075	0.0693138
cg23973274		0.0147	0.0113	0.1926	0.0278	0.02	0.1644	0.034	0.0311	0.2736	0.0178699	0.00983828	0.069314
cg21049501	SOX9;AC005152.2	-0.0932	0.0331	0.004846	0.075	0.0584	0.1991	-0.0307	0.0867	0.7235	-0.0523046	0.0287963	0.0693146
cg25906788	LOC100129461;LYRM4	0.0248	0.014	0.07576	0.0137	0.0243	0.5736	0.0236	0.0357	0.5084	0.0220338	0.0121308	0.0693155
cg03237071	FAM81A	0.0195	0.0129	0.1294	0.0253	0.0246	0.3048	0.0026	0.0383	0.9455	0.0207509	0.0114245	0.0693162
cg25248346	B9D2;TMEM91	0.0199	0.0141	0.158	0.0351	0.0283	0.2155	-0.0082	0.044	0.8517	0.0229228	0.0126203	0.0693181
cg12783573	ZUFSP	-0.0398	0.0164	0.01516	0.0162	0.0284	0.5683	-0.0134	0.0421	0.7503	-0.0257958	0.0142021	0.0693186
cg08044345		-0.0256	0.0211	0.2264	-0.0529	0.0351	0.1318	-0.0935	0.0488	0.05554	-0.0328467	0.018084	0.0693186
cg10457440		0.0176	0.0199	0.3768	0.0846	0.038	0.02599	0.055	0.0597	0.3564	0.0320199	0.017629	0.0693211
cg27545286	RP11-654D12.2	-0.0085	0.0067	0.2061	-0.0202	0.0133	0.1269	-0.0177	0.0207	0.3923	-0.0108682	0.00598364	0.069322
cg23461870	DLX2;AC104801.1	0.0195	0.0096	0.04231	0.0003	0.0188	0.9873	0.0067	0.0299	0.8221	0.015529	0.00854981	0.0693245
cg08374596	NOD2	0.0183	0.0125	0.1445	0.0242	0.022	0.2714	0.0501	0.0329	0.1284	0.0197399	0.0108682	0.0693252
cg24498305	CHRNB2	0.0347	0.022	0.1159	0.0396	0.0437	0.3646	0.0195	0.0662	0.7683	0.0356908	0.0196503	0.0693255
cg06306577	KIRREL3	0.0502	0.0178	0.00483	-0.027	0.0272	0.322	-0.0675	0.0409	0.0984	0.027052	0.0148942	0.069328
cg15773049		-0.023	0.0112	0.03951	0.0013	0.0227	0.9541	0.0358	0.0327	0.2738	-0.0182426	0.010044	0.0693286
cg11173560		0.0313	0.0175	0.07317	0.0163	0.0309	0.5968	0.0382	0.0484	0.4292	0.0276572	0.0152275	0.0693292
cg19409254	MIR548F5;DCLK1	0.016	0.0181	0.3781	0.0952	0.0393	0.01538	0.1002	0.0672	0.136	0.0298597	0.0164402	0.0693301
cg21332471		-0.0237	0.0146	0.105	-0.0267	0.0326	0.4135	-0.0819	0.0549	0.1354	-0.0242012	0.0133247	0.0693305
cg05162870	EPHB1	0.013	0.0082	0.1127	0.0196	0.021	0.3529	0.0286	0.0275	0.2984	0.0138732	0.00763834	0.069331
cg10687823	HAUS5;AC002115.6	-0.0186	0.0113	0.09928	-0.0185	0.0241	0.4435	0.0298	0.0368	0.4181	-0.018582	0.0102312	0.069338
cg05317630	CDKN2AIP	-0.015	0.0145	0.2981	-0.0562	0.0285	0.04866	-0.02	0.0408	0.6234	-0.0234717	0.0129235	0.0693401
cg10509185	INPP5A	0.0166	0.0141	0.2397	0.0497	0.0288	0.08438	-0.0001	0.039	0.997	0.0229998	0.0126637	0.0693407
cg15659924	KIAA0664	-0.0217	0.0115	0.05817	-0.0069	0.0217	0.7505	0.0044	0.0313	0.8871	-0.0184548	0.0101613	0.0693413
cg12715235	PAG1	0.0227	0.0123	0.06584	0.0092	0.0231	0.6887	0.0119	0.0333	0.7197	0.0197179	0.0108568	0.0693434
cg06061760	KCNMB3	-0.0124	0.0128	0.3338	-0.0468	0.0233	0.0448	-0.0623	0.037	0.09263	-0.0203749	0.0112186	0.0693445
cg07773075	FN3KRP	0.0129	0.0075	0.08713	0.0098	0.0161	0.5404	0.0048	0.0257	0.8507	0.0123472	0.00679853	0.0693454
cg14105536	GPR115	-0.0303	0.0109	0.005613	0.0189	0.0178	0.2881	0.0008	0.0237	0.9723	-0.0168822	0.0092956	0.0693471
cg15930310		0.006	0.0051	0.245	0.0164	0.0098	0.09445	0.0285	0.0155	0.06559	0.00821634	0.00452405	0.0693479
cg26284167		-0.0095	0.009	0.2912	-0.0318	0.0169	0.06064	-0.0307	0.0249	0.2182	-0.014427	0.00794378	0.0693485
cg06710735	CAMP	0.0144	0.0064	0.02461	-0.0087	0.0145	0.5495	-0.0088	0.0226	0.6977	0.0106335	0.00585504	0.0693499
cg02070857		0.0319	0.0183	0.08155	0.0221	0.0397	0.5773	0.0127	0.0658	0.847	0.0301826	0.0166193	0.0693529
cg14254966	VAV2	-0.0248	0.0112	0.02605	0.006	0.0209	0.7722	0.0231	0.0326	0.4795	-0.0179284	0.00987187	0.0693535
cg22956386	EIF4E1B	0.0113	0.0084	0.1769	0.0242	0.0174	0.1643	0.0336	0.0254	0.1857	0.0137382	0.00756463	0.0693539
cg02226125		0.0123	0.0126	0.3269	0.0559	0.026	0.03127	0.0417	0.0391	0.2864	0.0205921	0.0113387	0.0693561
cg16172814	OGDHL	0.024	0.0154	0.1192	0.0294	0.0311	0.3444	0.0177	0.0446	0.6913	0.0250633	0.0138007	0.0693562
cg21709669	LPHN2	0.0093	0.0129	0.4697	0.0607	0.0242	0.01232	0.0567	0.0367	0.1225	0.0206735	0.0113837	0.0693592
cg12640822	AP000344.4	0.0161	0.0081	0.04703	0.0017	0.0157	0.9155	0.0157	0.0234	0.5026	0.0130728	0.00719843	0.0693604
cg00693667		0.0096	0.0181	0.5945	0.116	0.0376	0.002048	0.0704	0.0574	0.22	0.0296174	0.0163088	0.0693638
cg13760360		0.0068	0.0068	0.3192	0.0304	0.0143	0.0337	0.0222	0.0238	0.351	0.0111523	0.00614104	0.0693648
cg04782927		0.0097	0.0056	0.08743	0.0074	0.013	0.568	-0.0148	0.0203	0.4666	0.00934001	0.00514311	0.0693668
cg27185131	TANC2;AC015923.1	0.016	0.0067	0.01707	-0.0112	0.0141	0.4265	-0.0061	0.0219	0.7815	0.0109897	0.00605154	0.0693677
cg11709896	DUSP13;SAMD8	0.0173	0.0091	0.05705	0.0041	0.0201	0.8374	-0.0168	0.0309	0.5878	0.0150546	0.00828998	0.0693698
cg17674402	MIR548F5;DCLK1	-0.0117	0.0088	0.1813	-0.0233	0.0169	0.1676	-0.0087	0.0242	0.7195	-0.0141743	0.00780524	0.0693701
cg24001246	RAP1GAP	-0.0223	0.0107	0.03686	0.0014	0.0205	0.9442	-0.0047	0.0312	0.8808	-0.0172257	0.00948563	0.0693732
cg09107344	RARG	-0.011	0.0075	0.141	-0.0172	0.0152	0.258	-0.019	0.0236	0.4195	-0.0122139	0.00672581	0.0693736
cg01866367	VPS54	0.0139	0.0114	0.2253	0.0346	0.0218	0.112	0.054	0.033	0.102	0.0183451	0.0101021	0.0693753
cg02703247	AGPAT2	0.0177	0.0111	0.1106	0.0179	0.0206	0.3843	0.0327	0.0323	0.3116	0.017745	0.00977171	0.0693769
cg20559030	TRPC6	-0.0146	0.0066	0.02793	0.0039	0.0126	0.76	-0.0062	0.0196	0.7527	-0.0106169	0.00584649	0.0693787
cg22387029	AL354984.3	-0.0299	0.0103	0.003582	0.0233	0.0174	0.1809	0.0437	0.0265	0.09938	-0.0160955	0.00886348	0.0693813
cg14212891		-0.016	0.0087	0.06769	-0.0066	0.0184	0.7184	-0.0364	0.0271	0.1795	-0.0142825	0.00786513	0.0693821
cg03228516	CSNK1E	0.0069	0.0082	0.4045	0.0414	0.017	0.01523	0.04	0.0257	0.1205	0.0134118	0.0073857	0.0693824
cg11845912	TRIM41;CTC-338M12.7	-0.0156	0.0128	0.2233	-0.0453	0.0271	0.09403	-0.0606	0.04	0.1295	-0.0210173	0.0115739	0.0693835
cg21649629	DNAJC5B	-0.0253	0.017	0.1374	-0.0322	0.0304	0.2895	-0.0537	0.0445	0.2275	-0.0269437	0.0148376	0.0693843
cg18085807	RPP21;TRIM39	-0.0314	0.0217	0.1485	-0.0475	0.0413	0.2499	0.0041	0.0595	0.945	-0.0348831	0.0192098	0.069385
cg10012277	RP11-472G21.2	0.0226	0.0119	0.05675	0.0067	0.0221	0.7635	0.0115	0.0339	0.7335	0.0190261	0.0104776	0.0693877
cg22207134		-0.012	0.0091	0.19	-0.0282	0.0193	0.1443	-0.0452	0.0304	0.138	-0.0149465	0.00823095	0.069388
cg20149255	CEP350	0.0145	0.0083	0.08111	0.0095	0.0169	0.5761	0.0246	0.0255	0.3346	0.0135283	0.00745001	0.0693881
cg11742479	PABPC4;LOC728448	-0.0403	0.0172	0.01903	0.016	0.0316	0.6116	0.0007	0.0456	0.9873	-0.0274324	0.0151071	0.0693915
cg01517277	NLRC5	0.0124	0.0111	0.2661	0.0351	0.0202	0.08183	0.0492	0.0307	0.1088	0.0176647	0.00972803	0.0693926
cg24955672	CSDC2	-0.0338	0.0135	0.01232	0.0224	0.0258	0.385	0.0565	0.0413	0.1708	-0.0217201	0.0119614	0.0693949
cg25214376		0.0419	0.0194	0.03067	-0.011	0.0395	0.7802	-0.0596	0.0636	0.349	0.0316194	0.0174132	0.0693957
cg18683604	TRIM9	-0.0206	0.0175	0.2385	-0.0508	0.0314	0.1063	-0.0699	0.0453	0.1228	-0.0277573	0.0152863	0.0693958
cg14852821	C1QTNF1;C1QTNF1-AS1	-0.0108	0.0084	0.1976	-0.0225	0.0156	0.1487	-0.0531	0.0235	0.02362	-0.0134298	0.00739596	0.0693961
cg03669797		-0.0274	0.0191	0.1511	-0.0398	0.0344	0.2474	-0.0612	0.0504	0.2247	-0.0303219	0.0166987	0.069397
cg03881352	TIMM22	0.0114	0.0088	0.1935	0.0244	0.0169	0.1478	0.0187	0.0252	0.4567	0.014173	0.00780524	0.0693971
cg00831735	FAM83A;LOC100131726;RP11-539E17.4	-0.0162	0.0117	0.1664	-0.0278	0.022	0.2065	-0.0609	0.0316	0.05426	-0.0187575	0.01033	0.0693974
cg06187500		-0.0237	0.0096	0.01315	0.0171	0.0193	0.377	0.0078	0.0296	0.7922	-0.0156076	0.00859539	0.0693992
cg10106144	FREM2	-0.0276	0.0151	0.06789	-0.0122	0.0271	0.6507	0.0133	0.0391	0.7332	-0.0239515	0.0131906	0.0694001
cg24856732	SCO2	0.0296	0.0129	0.0213	-0.0144	0.0262	0.5819	-0.0253	0.0354	0.4753	0.0210146	0.0115732	0.0694018
cg19103712	TPPP2;NDRG2	0.0121	0.0082	0.141	0.0189	0.0169	0.2641	0.0298	0.0263	0.2561	0.0133958	0.00737744	0.0694036
cg16058275	NCOR1	0.011	0.0131	0.3991	0.0555	0.0244	0.02281	0.0048	0.0354	0.8911	0.0209569	0.0115418	0.0694093
cg25694480		-0.0459	0.0258	0.07539	-0.0255	0.0495	0.6058	0.0599	0.0783	0.4446	-0.041542	0.0228788	0.0694103
cg05562386	C5orf36	0.0268	0.0181	0.139	0.031	0.0293	0.2914	0.0553	0.042	0.1874	0.0279601	0.0153988	0.0694108
cg03728898	LMF1	-0.0214	0.0111	0.05428	-0.005	0.021	0.8131	-0.0195	0.0331	0.5545	-0.0178186	0.00981345	0.069411
cg08581297		0.031	0.0189	0.1012	0.0246	0.0308	0.4245	0.0271	0.0422	0.5211	0.0292493	0.0161089	0.0694128
cg19341927	RIN3	-0.0145	0.0074	0.04879	-0.001	0.0167	0.9511	-0.0432	0.0261	0.09771	-0.0122843	0.00676554	0.0694135
cg10973716	NUDT21;OGFOD1	0.0117	0.0131	0.3712	0.0607	0.0265	0.02178	0.0093	0.0428	0.8278	0.0213227	0.0117435	0.0694152
cg09973791	OCA2	-0.053	0.0224	0.0179	0.0343	0.0467	0.4627	0.1144	0.0659	0.0825	-0.0366715	0.0201968	0.0694153
cg11510499		0.0331	0.0164	0.04299	0.0021	0.031	0.9459	0.0365	0.0433	0.399	0.0263211	0.0144964	0.0694163
cg01061980		-0.0275	0.0144	0.05715	-0.0077	0.0263	0.7689	-0.0085	0.0391	0.8287	-0.0229333	0.0126307	0.0694194
cg22643080	PECI;ECI2;RP3-400B16.1;RP3-400B16.4	0.0176	0.0216	0.4144	0.0963	0.041	0.01897	0.0959	0.0591	0.1048	0.0346977	0.0191102	0.069422
cg07590112	CCDC93	0.0195	0.0077	0.01092	-0.0175	0.0161	0.275	0.0091	0.0241	0.7051	0.0126123	0.00694643	0.0694237
cg07203903		0.0262	0.0164	0.1103	0.028	0.0324	0.3875	-0.0382	0.0461	0.4071	0.0265671	0.0146323	0.0694242
cg26676273		0.0155	0.0072	0.03213	-0.0038	0.0146	0.7948	0.023	0.023	0.319	0.0117245	0.00645747	0.0694246
cg13074888		-0.0141	0.0105	0.1801	-0.0248	0.0188	0.1869	-0.0212	0.0283	0.4543	-0.0166441	0.00916713	0.0694273
cg20264360		-0.0216	0.0094	0.02114	0.0097	0.0186	0.6007	-0.0424	0.0279	0.1288	-0.0152322	0.0083895	0.0694277
cg02794578		0.0208	0.0145	0.1507	0.0299	0.0259	0.2475	0.0026	0.0392	0.9477	0.0229716	0.0126522	0.0694284
cg14959999	WDR83;MAN2B1	0.0083	0.0071	0.2378	0.0224	0.0134	0.09566	0.0462	0.0218	0.03394	0.0113908	0.00627375	0.0694287
cg27375463		-0.0275	0.0125	0.0274	0.0105	0.0263	0.6899	0.0421	0.0361	0.2438	-0.0204977	0.0112897	0.0694301
cg08691313	NRSN1	-0.0415	0.0142	0.003443	0.0375	0.0252	0.1368	0.065	0.0354	0.06633	-0.022461	0.0123711	0.0694321
cg06324507	TNXB	0.0129	0.0059	0.02934	-0.0052	0.0128	0.6825	-0.0249	0.0199	0.2099	0.00972829	0.00535818	0.0694327
cg04019584	OTOG	0.0466	0.0183	0.01086	-0.0361	0.036	0.3147	-0.0415	0.0551	0.4514	0.0296182	0.0163133	0.0694333
cg22659852	SYNE1	0.0114	0.0111	0.3045	0.0384	0.0202	0.05703	0.0068	0.0299	0.8215	0.017662	0.00972803	0.0694356
cg23599196	SAG	0.0181	0.0096	0.0604	0.0061	0.0165	0.7099	0.0169	0.0254	0.5066	0.0150652	0.00829774	0.0694356
cg01664172	EGFR	0.0258	0.0131	0.04806	0.0027	0.027	0.9201	0.0192	0.0445	0.6659	0.0213983	0.011786	0.0694363
cg26684050	STAU2	0.0215	0.0208	0.3013	0.0779	0.04	0.05143	0.036	0.0591	0.542	0.0335045	0.0184541	0.069438
cg11971688		0.0203	0.013	0.1188	0.0301	0.031	0.3316	0.0352	0.0377	0.3505	0.0217657	0.0119885	0.0694408
cg16704246	RBM20	0.013	0.0092	0.1548	0.02	0.0167	0.2329	0.0278	0.0248	0.2613	0.0146298	0.00805813	0.0694421
cg04849788	KPNA4;KRT8P12	0.0194	0.0108	0.07146	0.0101	0.0217	0.6434	0.0163	0.0316	0.606	0.0175537	0.00966871	0.0694444
cg05376119		-0.0203	0.0147	0.1663	-0.0352	0.0277	0.2041	-0.0412	0.0435	0.3442	-0.0235742	0.0129848	0.0694449
cg19715410	OPRD1	0.0326	0.018	0.07048	0.0158	0.0369	0.6675	-0.066	0.0564	0.2418	0.0293708	0.0161778	0.0694478
cg25358264	DLGAP1	0.0232	0.0118	0.04893	0.0036	0.0225	0.8716	0.0239	0.0339	0.4819	0.018972	0.0104501	0.0694483
cg10453337	ADCY2	0.0393	0.0201	0.05014	0.008	0.036	0.8238	-0.0385	0.0518	0.4566	0.0318615	0.0175498	0.0694489
cg20029140	NUDT5	-0.0157	0.0114	0.1685	-0.0303	0.0231	0.1897	-0.0236	0.0333	0.4787	-0.0185594	0.0102229	0.0694507
cg10364517	C5orf17;Y_RNA	-0.0315	0.015	0.03549	0	0.0258	0.9996	0.0791	0.0385	0.03987	-0.0235422	0.0129676	0.0694525
cg12535136	IWS1	-0.0216	0.0084	0.009996	0.0188	0.017	0.2704	0.0195	0.0254	0.4438	-0.0136719	0.00753082	0.0694533
cg22688348	CERKL	0.0116	0.0072	0.1089	0.0135	0.016	0.3971	-0.0013	0.0248	0.9584	0.01192	0.00656583	0.0694545
cg04803465	TBC1D10B	0.0212	0.0127	0.09449	0.0185	0.0257	0.4719	0.0025	0.037	0.9471	0.0206701	0.0113857	0.0694556
cg23079063		-0.0258	0.0162	0.1119	-0.0232	0.0265	0.3819	0.0061	0.0353	0.8628	-0.0250927	0.0138219	0.0694575
cg24027602	CPB1;RP11-680B3.2	0.0194	0.012	0.1064	0.019	0.023	0.407	-0.0186	0.0348	0.594	0.0193144	0.010639	0.0694576
cg16912512		0.0209	0.0126	0.098	0.015	0.0192	0.4359	0.0375	0.0291	0.1978	0.019124	0.0105342	0.06946
cg09063227	LOC102723649;RP11-95M15.1	-0.0091	0.0093	0.3271	-0.0371	0.018	0.03892	-0.0505	0.0247	0.04087	-0.0149996	0.00826236	0.0694607
cg02183757	ATP1B3	-0.0317	0.0252	0.2084	-0.0655	0.0447	0.1426	-0.0432	0.0645	0.5031	-0.0398516	0.0219519	0.0694611
cg22560214		0.0128	0.0076	0.09154	0.01	0.0143	0.4842	0.0289	0.0232	0.2129	0.0121833	0.00671107	0.0694619
cg18006975	LOC100505841;ZNF474;CTC-441N14.4	0.0217	0.0128	0.08939	0.0147	0.0207	0.4764	0.0154	0.0325	0.6348	0.0197638	0.0108868	0.0694629
cg14538332	SDC2	0.0097	0.0098	0.3202	0.0527	0.0229	0.02157	0.0614	0.0384	0.1092	0.016356	0.00900966	0.0694645
cg20623658	PLG	0.0063	0.007	0.3691	0.0339	0.0146	0.02017	0.0394	0.0231	0.08862	0.0114587	0.00631201	0.0694659
cg27497294		0.0287	0.0175	0.1001	0.0249	0.0317	0.4319	0.05	0.0455	0.2716	0.0278124	0.0153205	0.0694666
cg16854480	snoU13	0.0188	0.0095	0.04803	0.0009	0.0206	0.9667	-0.0081	0.0325	0.8035	0.0156608	0.00862684	0.0694693
cg24760023	PRSS16	0.0276	0.0123	0.02514	-0.0184	0.0289	0.5233	-0.0157	0.0422	0.7097	0.0205454	0.0113176	0.0694699
cg16286142	IRAK2	-0.0079	0.0061	0.1952	-0.0225	0.0142	0.112	-0.0289	0.024	0.2292	-0.0101745	0.00560474	0.0694718
cg18661559		0.0157	0.0082	0.05557	0.0037	0.0166	0.8254	-0.0035	0.0253	0.8893	0.0133462	0.00735193	0.0694727
cg07710247	NARS	-0.0346	0.0157	0.02785	0.0072	0.0288	0.8026	0.02	0.0391	0.6096	-0.0250238	0.0137848	0.0694744
cg10786033	NWD1	-0.0233	0.0178	0.1904	-0.0511	0.0355	0.1506	-0.0251	0.0513	0.6242	-0.0288851	0.0159118	0.0694747
cg06444180	MIR885;ATP2B2	-0.0254	0.013	0.05058	-0.0058	0.0219	0.793	-0.0178	0.0348	0.6088	-0.0202931	0.0111788	0.0694753
cg24214698	LOC285692;CTD-2143L24.1	0.0158	0.0101	0.1179	0.0189	0.0203	0.3524	0.0112	0.0305	0.7141	0.0164151	0.00904261	0.0694766
cg23281417	STK17A	0.0198	0.0117	0.08937	0.016	0.0238	0.5028	0.048	0.0343	0.1619	0.0190604	0.0104999	0.0694776
cg01236506	FAM174A;CTD-2001C12.1	-0.0249	0.0176	0.1574	-0.0423	0.0346	0.2224	-0.0059	0.047	0.8995	-0.0284767	0.0156871	0.0694792
cg04471171	CSMD2;RN5S42	-0.0227	0.0193	0.2397	-0.0623	0.0372	0.09432	-0.0766	0.0626	0.2212	-0.0310985	0.0171316	0.0694814
cg16497157	HEATR2	0.0233	0.012	0.05268	0.0044	0.0236	0.8521	-0.0215	0.0364	0.5556	0.0194173	0.0106966	0.0694814
cg14347386	CASP8	0.0194	0.0159	0.2234	0.0392	0.0263	0.1367	0.0016	0.0387	0.9673	0.0246998	0.0136067	0.0694825
cg23555638	TMEM9	0.0127	0.0144	0.3785	0.0494	0.024	0.03925	0.053	0.0347	0.1261	0.0224147	0.0123479	0.0694832
cg02109988	LOC101927787;RP4-781K5.4	0.0082	0.0082	0.3197	0.0341	0.0165	0.03898	0.045	0.0256	0.07879	0.0133298	0.00734318	0.0694836
cg22659953	SLC6A3	0.0686	0.0241	0.004485	-0.0624	0.044	0.1567	0.0055	0.0673	0.9347	0.0383688	0.0211371	0.069487
cg22404713	RP11-140M13.1	-0.0117	0.0122	0.3398	-0.0443	0.022	0.04408	-0.0451	0.0336	0.179	-0.0193673	0.0106693	0.0694871
cg18413659	HEATR2	0.003	0.0089	0.7306	0.0702	0.0194	0.0002855	0.0694	0.0306	0.02332	0.0146841	0.00808936	0.0694882
cg21908972	PPAP2C	-0.0151	0.0097	0.1203	-0.0176	0.0187	0.3442	-0.0041	0.0321	0.8977	-0.01563	0.00861052	0.0694891
cg17131279	P2RX6	-0.1208	0.0525	0.02131	0.035	0.0926	0.706	0.0944	0.1268	0.4568	-0.0829019	0.0456705	0.0694906
cg01895882	THRA1/BTR;SKAP1;AC090627.1	-0.0194	0.0135	0.1519	-0.0284	0.0246	0.2489	0.0003	0.0348	0.9925	-0.0214831	0.011835	0.0694906
cg07750690	ACSBG1	0.0138	0.0091	0.1293	0.0206	0.0197	0.296	0.0258	0.0298	0.3878	0.0149958	0.0082612	0.0694917
cg10208269		0.0149	0.0146	0.3087	0.0632	0.0305	0.03843	0.0653	0.0437	0.1346	0.0239043	0.013169	0.0694931
cg17370665	RAD51B	0.0085	0.0068	0.2131	0.0219	0.0139	0.1162	0.0481	0.0208	0.02065	0.0110877	0.00610824	0.0694937
cg20319484	PLXNA4;AC009365.3	-0.0351	0.0207	0.08976	-0.0232	0.0323	0.4728	-0.0275	0.0485	0.5714	-0.0316355	0.0174282	0.0694942
cg09582193	RP11-339D23.1	-0.0525	0.0165	0.001466	0.0676	0.0314	0.03145	0.1185	0.0452	0.008719	-0.0265129	0.0146062	0.0694959
cg00759022	IGFBP2	0.0122	0.0092	0.1858	0.0247	0.0178	0.1666	0.0862	0.0272	0.001509	0.0148352	0.00817289	0.0694967
cg14373553	SNORA19	-0.0179	0.014	0.2022	-0.0436	0.0287	0.128	-0.017	0.0418	0.6847	-0.0228399	0.0125828	0.0694967
cg06442790	RBMXL1;CCBL2	-0.0365	0.0137	0.00747	0.0328	0.0268	0.2209	0.0395	0.0398	0.3216	-0.0221425	0.0121985	0.0694973
cg10957528	TRA2A	-0.0098	0.0091	0.2807	-0.0329	0.0176	0.06243	-0.0316	0.0276	0.2531	-0.0146728	0.00808343	0.0694979
cg12501650		0.0216	0.016	0.1781	0.0396	0.0299	0.1854	0.0353	0.0454	0.4358	0.0256069	0.0141072	0.069498
cg26986319		-0.0139	0.0133	0.2962	-0.0499	0.0258	0.0527	-0.0892	0.0379	0.01847	-0.0214582	0.0118217	0.069499
cg07079421	CELSR1	-0.0122	0.0122	0.318	-0.0448	0.0227	0.04864	-0.0492	0.0347	0.1562	-0.0195061	0.0107463	0.069502
cg27484006	NCBP2;NCBP2-AS2;NCBP2-AS1	-0.0267	0.0194	0.1697	-0.0453	0.0357	0.2045	-0.1003	0.0478	0.03602	-0.0309404	0.0170458	0.0695024
cg27239579	ACTC1;LOC101928174;RP11-814P5.1	0.0174	0.012	0.1473	0.0295	0.0251	0.2403	0.0406	0.0445	0.3612	0.0196511	0.0108263	0.0695051
cg07882850	LOC145845;RP11-122D10.1	0.0259	0.0182	0.1544	0.0338	0.0294	0.2499	0.074	0.0415	0.07448	0.0280887	0.0154748	0.0695052
cg08053504	SMG6	-0.0136	0.0097	0.1593	-0.0235	0.0189	0.214	-0.0644	0.0281	0.0221	-0.015664	0.0086298	0.0695074
cg20309703	PHLDB1	0.0149	0.0094	0.1121	0.0182	0.0203	0.3704	0.0185	0.0323	0.5681	0.0154827	0.00852989	0.0695077
cg25512537		-0.026	0.0125	0.03845	0.0006	0.023	0.9796	-0.0141	0.0347	0.6845	-0.0199347	0.0109828	0.0695113
cg10818423		-0.0237	0.0174	0.1719	-0.047	0.0351	0.1797	-0.091	0.0552	0.09922	-0.0282963	0.0155896	0.0695119
cg22448228	MSRA	-0.0285	0.0178	0.1088	-0.0268	0.0313	0.3921	-0.0729	0.0478	0.1275	-0.0280846	0.0154729	0.0695124
cg24127061	PACS1	0.0119	0.0082	0.1493	0.0228	0.0188	0.2251	0.036	0.0286	0.2075	0.0136422	0.00751616	0.0695158
cg05782377	C1orf187	-0.0354	0.0206	0.08562	-0.0251	0.04	0.5315	0.0348	0.0606	0.5655	-0.0332408	0.018314	0.0695162
cg03841151	TTC34	-0.0351	0.0171	0.0404	0.0028	0.0355	0.9361	-0.0077	0.0548	0.8879	-0.0279624	0.0154059	0.069517
cg21450529	PREB	-0.0123	0.007	0.07894	-0.0079	0.015	0.5995	-0.0162	0.0233	0.4859	-0.0115131	0.00634328	0.0695219
cg21554895		0.0279	0.0251	0.267	0.0868	0.0483	0.07214	0.1131	0.0738	0.1256	0.0404241	0.0222722	0.0695232
cg09637596		0.0125	0.0113	0.2704	0.0471	0.0244	0.05369	0.0457	0.0349	0.1899	0.0186103	0.0102538	0.0695282
cg16509932		0.0145	0.0099	0.142	0.0215	0.0192	0.2622	-0.0155	0.0287	0.5882	0.0159702	0.00879915	0.0695284
cg07305215	ZFP161	-0.022	0.0171	0.1984	-0.0468	0.0323	0.1473	0.0187	0.0462	0.6859	-0.0274292	0.0151128	0.0695289
cg00098553	RASA3	0.0125	0.0094	0.1848	0.0296	0.0204	0.1473	0.022	0.0316	0.4861	0.0154948	0.00853727	0.0695293
cg16548984	FERMT3	0.0124	0.0093	0.183	0.0277	0.0195	0.1558	-0.012	0.0279	0.6677	0.0152352	0.00839421	0.0695295
cg27088726	CDH13	-0.0305	0.0218	0.1622	-0.0434	0.0363	0.232	-0.0861	0.051	0.09119	-0.0339193	0.0186888	0.069531
cg02897172	NPHS2	0.0278	0.0169	0.1003	0.0236	0.0304	0.4366	0.0432	0.0441	0.3274	0.0268084	0.014771	0.0695329
cg11428189		-0.027	0.0151	0.07432	-0.0141	0.0272	0.6053	-0.0393	0.0423	0.3523	-0.023961	0.0132021	0.069533
cg15175838	ETS1	0.0101	0.0074	0.1723	0.0206	0.0153	0.1774	0.0263	0.0228	0.2482	0.0120906	0.00666173	0.0695344
cg19077271	LOC388796;SNORA71D;RP4-564F22.2	0.0186	0.0123	0.1301	0.0242	0.0236	0.3062	0.016	0.0346	0.6441	0.0197962	0.0109075	0.0695356
cg04072135		-0.0219	0.0183	0.2328	-0.0474	0.0308	0.1237	-0.09	0.0425	0.03429	-0.0285533	0.0157325	0.0695363
cg17591857	MYO18A	-0.0148	0.0071	0.03781	0.0021	0.0147	0.8887	0.0025	0.0227	0.9111	-0.0116033	0.00639333	0.0695389
cg24575926		-0.0167	0.0087	0.05629	-0.0037	0.0177	0.8357	-0.003	0.0263	0.9078	-0.0141704	0.0078078	0.0695393
cg25953521		-0.0085	0.0067	0.2024	-0.0195	0.013	0.132	-0.0604	0.0203	0.00291	-0.0108086	0.00595556	0.0695428
cg17131905	JPH1	0.0209	0.0138	0.1292	0.0234	0.0233	0.3165	0.0544	0.0352	0.1216	0.0215492	0.0118737	0.0695433
cg07262842	LOC101927876;RP11-174G17.2	-0.0262	0.0199	0.1891	-0.0549	0.0389	0.1579	-0.084	0.0618	0.174	-0.0321529	0.0177164	0.0695435
cg04775121	WDR37	-0.0031	0.0066	0.6428	-0.0284	0.0106	0.00704	-0.0306	0.0159	0.0547	-0.0101682	0.00560272	0.0695451
cg13543503		0.0168	0.0156	0.2802	0.0453	0.0261	0.08282	0.0422	0.0398	0.2879	0.0243016	0.0133905	0.0695476
cg01753176	MAD1L1	0.0173	0.01	0.08356	0.012	0.0201	0.5496	0.0028	0.0306	0.9281	0.0162484	0.00895316	0.0695506
cg25011420	SYT17;CTD-2349B8.1	0.0216	0.0122	0.07682	0.012	0.0216	0.5802	0.0043	0.0293	0.8842	0.0192782	0.0106227	0.0695535
cg14340626		-0.0138	0.0141	0.3273	-0.0505	0.0255	0.04798	-0.088	0.0383	0.02157	-0.0223934	0.0123393	0.0695537
cg06953601	TRAM2;RP1-180E22.3	-0.0198	0.0119	0.095	-0.0157	0.0211	0.4553	-0.0582	0.0334	0.08145	-0.0188106	0.0103652	0.0695567
cg25514475	UBTD2	0.0133	0.0094	0.1549	0.0226	0.0185	0.2218	0.0218	0.0281	0.4391	0.0152083	0.00838026	0.0695576
cg11200417	LOXL2	-0.0125	0.0184	0.4975	-0.0891	0.0345	0.009861	-0.0554	0.056	0.3224	-0.0294633	0.0162353	0.0695593
cg25201280	ATPBD4;RP11-702M1.1	-0.0157	0.0095	0.09875	-0.0143	0.019	0.4521	-0.0078	0.031	0.8022	-0.01542	0.00849706	0.069563
cg07420417	DLG1	0.0408	0.0428	0.3404	0.1114	0.0616	0.07074	0.1157	0.0895	0.1959	0.0637859	0.0351487	0.0695631
cg25074784	MTCH1	0.0188	0.0105	0.07433	0.0101	0.0216	0.6389	0.0188	0.0313	0.5487	0.0171371	0.00944336	0.0695662
cg21952123	MEI1	-0.0082	0.0049	0.09614	-0.0078	0.0111	0.4853	-0.0318	0.0168	0.05874	-0.00813476	0.00448266	0.0695671
cg21928393	VWA5B2	-0.0191	0.0085	0.02468	0.0088	0.0178	0.6215	0.0249	0.0293	0.3945	-0.0139193	0.00767033	0.0695717
cg05969523	LINC00656;RP4-737E23.4	0.0077	0.0078	0.3281	0.0349	0.0163	0.03173	0.0433	0.0258	0.09335	0.012768	0.00703592	0.0695721
cg10571168	LMBR1	-0.0274	0.0203	0.1771	-0.0498	0.0377	0.1856	-0.0379	0.0578	0.5119	-0.0324349	0.0178736	0.0695725
cg19849557	C6orf136	-0.026	0.0153	0.0885	-0.0186	0.0274	0.4965	-0.0401	0.0396	0.3112	-0.0242411	0.0133585	0.0695763
cg25844211	URB2;TAF5L	0.0184	0.0143	0.1975	0.0431	0.0289	0.1355	0.0155	0.0414	0.7076	0.023258	0.0128168	0.0695775
cg27398948	SHPRH	0.0187	0.0111	0.09261	0.015	0.0217	0.4906	0.0116	0.0313	0.7119	0.0179327	0.00988218	0.0695784
cg02124502	ZFP90	0.0133	0.0203	0.5142	0.0993	0.0379	0.008791	0.0861	0.0552	0.1187	0.0324722	0.0178947	0.0695823
cg01242484	ASCC2	-0.0226	0.0127	0.07641	-0.0122	0.0229	0.5958	-0.0116	0.0318	0.7154	-0.0201537	0.0111064	0.069584
cg13677307	SHF;RP11-519G16.2	0.0103	0.0092	0.2643	0.0394	0.0204	0.05386	0.0428	0.0319	0.18	0.0152182	0.0083866	0.069588
cg10020356	GUCY2D	0.0287	0.015	0.05564	0.0072	0.0292	0.805	0.0796	0.0426	0.06157	0.024211	0.0133425	0.0695886
cg22357599	RP11-368L12.1	-0.032	0.0113	0.004779	0.0363	0.0226	0.1075	0.0813	0.0333	0.01461	-0.01834	0.010107	0.0695886
cg21826699		0.0311	0.019	0.102	0.0278	0.0353	0.4323	0.0834	0.0533	0.118	0.0303587	0.0167305	0.069589
cg21475885		-0.0267	0.0108	0.01348	0.0189	0.0215	0.3804	0.0157	0.0365	0.6672	-0.0175121	0.00965082	0.0695898
cg05295685	PAIP2	0.022	0.0097	0.02302	-0.01	0.0198	0.6132	0.0097	0.0304	0.7489	0.0158064	0.00871085	0.0695904
cg21011425		0.0129	0.0108	0.2306	0.0343	0.0209	0.1012	0.0437	0.0298	0.1426	0.0174101	0.00959469	0.0695927
cg12826052	KIAA1211	-0.0094	0.0067	0.1607	-0.0187	0.0145	0.1987	-0.011	0.0231	0.6324	-0.0110363	0.0060821	0.0695933
cg26556101	KCNN4	-0.0109	0.006	0.07042	-0.0051	0.0123	0.6787	0.0037	0.0189	0.8433	-0.00978515	0.00539261	0.0695934
cg00833795	C11orf21;TSPAN32	0.0138	0.0126	0.2752	0.0456	0.0247	0.06464	0.0152	0.0359	0.6727	0.0203664	0.011224	0.0695941
cg06750417		-0.0196	0.0121	0.1051	-0.0189	0.0231	0.4126	-0.0336	0.0339	0.3223	-0.0194493	0.0107186	0.0695942
cg23501773	SEBOX;CTB-96E2.3;SARM1	0.0124	0.0075	0.1005	0.0114	0.0152	0.4557	-0.0111	0.0244	0.6494	0.0122042	0.00672581	0.0695957
cg02024661	PITPNM3	0.0125	0.007	0.07168	0.0069	0.0146	0.6376	0.0022	0.0238	0.9255	0.0114533	0.00631201	0.0695967
cg24805559		-0.0262	0.0121	0.02992	0.008	0.0252	0.7515	-0.0132	0.0382	0.7305	-0.0197924	0.0109078	0.0695969
cg15160492	INTS6-AS1	-0.0118	0.0082	0.15	-0.0174	0.0151	0.2491	-0.0485	0.0223	0.03001	-0.0130753	0.00720603	0.0696007
cg01194444	MYOG	-0.0132	0.0075	0.07688	-0.0083	0.0159	0.6021	-0.0135	0.0249	0.5886	-0.0123082	0.00678324	0.0696008
cg07489572	PDCD2	-0.0077	0.0126	0.5398	-0.063	0.0234	0.007106	-0.0352	0.0319	0.2706	-0.0201298	0.0110939	0.0696026
cg17725124		-0.0104	0.0097	0.2843	-0.0402	0.0204	0.04833	-0.0144	0.0295	0.6255	-0.0158951	0.00876013	0.0696032
cg13652377	DOCK10	-0.0053	0.0109	0.6297	-0.0646	0.0213	0.002479	-0.018	0.0321	0.5755	-0.0176064	0.00970328	0.0696033
cg14408927		0.0259	0.0189	0.1711	0.0412	0.0328	0.2085	0.0418	0.0472	0.3763	0.0297138	0.0163759	0.0696035
cg02523270		0.051	0.0246	0.03791	-0.0035	0.0483	0.9418	-0.0305	0.0809	0.7059	0.0397745	0.0219206	0.0696043
cg12143110	LOC388428;AATK-AS1	0.0113	0.0074	0.1275	0.0138	0.0139	0.32	-0.0051	0.0206	0.8052	0.0118521	0.00653201	0.0696067
cg22877307	RP1-111C20.3	0.039	0.0147	0.007791	-0.025	0.0256	0.3294	-0.0232	0.0334	0.4866	0.0231302	0.0127478	0.0696099
cg05609901	EYA2	-0.0065	0.0119	0.5826	-0.0636	0.0224	0.004576	-0.0636	0.0352	0.07043	-0.0190681	0.0105091	0.06961
cg02310768		-0.0185	0.0148	0.213	-0.0412	0.0274	0.133	-0.0677	0.0415	0.1029	-0.023627	0.0130218	0.0696128
cg26105958	TNFSF11	0.0173	0.0116	0.1343	0.0226	0.0214	0.2912	0.0525	0.0307	0.08729	0.0185036	0.0101981	0.069614
cg03999941		-0.022	0.0126	0.08125	-0.0144	0.0257	0.5754	-0.0002	0.0387	0.9961	-0.0205272	0.0113135	0.0696151
cg24770856	BCCIP;UROS	-0.0316	0.0166	0.05739	-0.01	0.0267	0.7086	0.0091	0.0403	0.8222	-0.0255784	0.0140975	0.0696177
cg21554095	BANP	0.0163	0.0152	0.2828	0.0463	0.0262	0.07716	0.0807	0.0378	0.03299	0.0238546	0.0131476	0.0696209
cg21516341	NELL2	0.0229	0.0134	0.08622	0.0176	0.0278	0.5264	0.0378	0.0412	0.3587	0.0219008	0.0120709	0.0696249
cg00243547	WAC;WAC-AS1;RP11-164A7.1	0.0365	0.0206	0.077	0.0197	0.0344	0.5669	0.0034	0.0545	0.9498	0.0320656	0.0176734	0.0696251
cg12449295	RIMS4	0.0102	0.011	0.3571	0.039	0.0192	0.0423	0.0555	0.0266	0.03683	0.0173171	0.00954455	0.0696253
cg05932695		-0.0302	0.0132	0.02238	0.0126	0.0258	0.6251	0.0001	0.0269	0.996	-0.0213208	0.0117513	0.0696257
cg08845392	UBTD2;AC008671.1	0.0114	0.0152	0.4534	0.0674	0.0279	0.01588	0.1048	0.0411	0.01081	0.0242171	0.0133477	0.0696264
cg19103838	GABBR1	-0.026	0.0194	0.1798	-0.039	0.0306	0.2022	-0.0514	0.0436	0.2386	-0.0297271	0.0163846	0.0696272
cg06906869	NEK3	0.0161	0.0099	0.1056	0.0153	0.019	0.4216	0.0286	0.0301	0.3414	0.0159292	0.00877966	0.0696273
cg01820962	NT5DC1	-0.0389	0.0203	0.05479	-0.0111	0.0344	0.7467	-0.0118	0.0542	0.8272	-0.0317195	0.0174829	0.0696286
cg26750617		0.0465	0.0248	0.06058	0.0158	0.0465	0.7337	-0.0408	0.0727	0.575	0.0397014	0.0218824	0.0696299
cg18363268	FOXN3	0.0312	0.0152	0.03969	-0.0012	0.0301	0.9691	-0.021	0.0431	0.6268	0.0246166	0.0135681	0.0696328
cg07304943	TRIM27	0.0172	0.0119	0.148	0.027	0.0233	0.2467	0.0328	0.0321	0.3063	0.0192274	0.0105978	0.0696341
cg19231743	GALNT11;RP5-981O7.2	-0.0132	0.0172	0.4435	-0.0667	0.0293	0.02298	-0.0725	0.0418	0.08275	-0.0269114	0.0148331	0.0696344
cg11416635	RP11-264A11.1;PCDH15	-0.0182	0.0084	0.03038	0.0032	0.0157	0.8365	0.0154	0.0237	0.5167	-0.0134374	0.00740653	0.0696374
cg17361803	C10orf41;ZNF503-AS2	0.035	0.0118	0.002951	-0.0429	0.0233	0.06536	-0.0789	0.035	0.02419	0.0190986	0.010527	0.0696387
cg23519155		-0.0121	0.0084	0.1501	-0.023	0.0188	0.2225	-0.0361	0.0248	0.1463	-0.0139139	0.00766927	0.0696403
cg08832624		-0.037	0.0205	0.0713	-0.0182	0.0395	0.6456	-0.0361	0.0637	0.5707	-0.0330108	0.0181955	0.0696426
cg00052046	SLC4A11	0.0127	0.011	0.2501	0.0343	0.0204	0.09301	0.0289	0.0302	0.3398	0.0175656	0.00968213	0.0696427
cg19085402	WFIKKN2	-0.0304	0.016	0.0569	-0.0087	0.0303	0.7746	-0.0234	0.0451	0.6043	-0.0256685	0.0141485	0.0696447
cg02699043	LOC100506258;SYT9;CTD-2516F10.2	0.0125	0.0108	0.2472	0.0398	0.0224	0.07503	0.0304	0.0339	0.3697	0.0176492	0.0097283	0.0696449
cg15391883	SLC39A11	-0.0196	0.0105	0.0622	-0.0066	0.0221	0.7658	-0.0143	0.0343	0.6765	-0.0172059	0.009484	0.0696464
cg18149508	DFFA;PEX14	0.0362	0.0191	0.05802	0.0107	0.0362	0.7684	-0.008	0.0531	0.8796	0.030647	0.0168928	0.0696465
cg06925645	RNASE1	0.0028	0.0083	0.7339	0.0629	0.0177	0.0003859	0.0461	0.0288	0.1086	0.0136333	0.0075148	0.069647
cg26977769	TTL	-0.0298	0.0155	0.05347	-0.0079	0.0272	0.7722	-0.0411	0.0387	0.2885	-0.0244316	0.0134669	0.069647
cg05113586		0.0249	0.015	0.0967	0.0221	0.03	0.4609	0.0587	0.0427	0.1691	0.02434	0.0134164	0.0696475
cg15417875	WDR66	-0.0209	0.013	0.1066	-0.0193	0.0229	0.4011	-0.0741	0.0353	0.03581	-0.02051	0.0113053	0.0696485
cg06653974	SYNE2;MIR548AZ;ESR2	0.0289	0.0159	0.06989	0.0132	0.0271	0.626	-0.0424	0.04	0.2896	0.0248795	0.0137139	0.0696488
cg20390242	GPD2	-0.0276	0.019	0.147	-0.0362	0.0326	0.2661	-0.0412	0.0506	0.4153	-0.0297806	0.0164155	0.0696502
cg04780086	ACOXL;BCL2L11	0.0148	0.0101	0.1425	0.0226	0.0201	0.259	0.0302	0.0315	0.3372	0.0163724	0.00902472	0.0696506
cg15035716		-0.0185	0.0106	0.08175	-0.012	0.0212	0.5706	-0.021	0.0297	0.4804	-0.0172	0.00948093	0.0696518
cg03115547	ZNF507	-0.0164	0.0113	0.1451	-0.0239	0.0211	0.2577	-0.0077	0.0323	0.8117	-0.0180716	0.00996143	0.069653
cg05950791	DCBLD2;CTD-2021J15.1	0.0145	0.0119	0.2245	0.0364	0.0229	0.1116	0.039	0.0344	0.258	0.0191564	0.0105594	0.0696533
cg13811630	C9orf98;AK8	-0.0156	0.0084	0.06175	-0.0056	0.0179	0.7534	0.0208	0.0279	0.4572	-0.0137953	0.00760432	0.0696572
cg27070016	PHF19	-0.0251	0.0152	0.09807	-0.0211	0.0277	0.4471	0.0231	0.0404	0.5673	-0.0241743	0.0133256	0.0696583
cg18267049		0.0311	0.0217	0.1525	0.0392	0.0347	0.258	-0.0184	0.0467	0.6936	0.0333772	0.0183986	0.0696599
cg26980111	CTD-2501M5.1	0.0229	0.015	0.1282	0.0288	0.0289	0.3187	-0.0104	0.0398	0.794	0.0241521	0.0133135	0.0696619
cg03589999	LOC102467214;RP11-159K7.2	-0.0226	0.0214	0.2905	-0.0695	0.0381	0.06797	-0.0123	0.0558	0.8253	-0.0338477	0.0186583	0.069664
cg23373978	GML;RP11-706C16.5	0.0159	0.0118	0.1783	0.0424	0.0285	0.1362	0.0265	0.0356	0.4562	0.019778	0.0109025	0.0696649
cg04733382	B3GNT2	0.0154	0.0101	0.1275	0.0201	0.02	0.3168	0.0434	0.0279	0.1199	0.0163551	0.00901561	0.0696652
cg08489197	SMPD3	0.0095	0.0064	0.1406	0.0149	0.0135	0.2695	0.0139	0.0198	0.4841	0.0104909	0.00578305	0.0696652
cg05662444		-0.0489	0.0229	0.0326	0.0019	0.0388	0.9601	0.0549	0.0584	0.347	-0.0357759	0.0197213	0.0696664
cg19952435	USP48	-0.0151	0.008	0.0584	-0.0044	0.0164	0.786	0.0009	0.025	0.9712	-0.0130433	0.00719015	0.0696698
cg09586459	BCL2L10	-0.0453	0.0238	0.05719	-0.0113	0.0494	0.8194	0.1228	0.0803	0.1262	-0.0388949	0.0214413	0.0696756
cg21938042		-0.0177	0.0107	0.09949	-0.0167	0.0224	0.4542	0.0018	0.034	0.9583	-0.0175142	0.00965502	0.0696777
cg16060210		-0.036	0.0153	0.0187	0.0124	0.0268	0.6439	-0.0488	0.0399	0.2213	-0.0241029	0.0132872	0.0696779
cg07908654	ELF1	0.0145	0.0086	0.09105	0.0108	0.0154	0.4804	-0.0028	0.0228	0.9035	0.0136204	0.00750853	0.0696788
cg01307951		0.0281	0.0123	0.02255	-0.0187	0.0277	0.4999	-0.0279	0.0384	0.4668	0.020392	0.0112416	0.0696796
cg12561748	ZKSCAN4	-0.019	0.0121	0.1146	-0.02	0.022	0.363	0.0163	0.0323	0.6134	-0.0192322	0.0106022	0.0696802
cg05123019	ALDH18A1	0.0175	0.0105	0.0974	0.0155	0.0215	0.4698	0.0048	0.0329	0.8836	0.0171148	0.00943496	0.0696805
cg14614537		0.0261	0.0146	0.07325	0.0144	0.0316	0.6482	0.0722	0.0466	0.1212	0.0240418	0.0132538	0.0696837
cg00513815	LINC01507;RP11-394O9.1	0.0175	0.0102	0.08709	0.0131	0.0212	0.5378	0.0222	0.0314	0.4789	0.0166729	0.00919147	0.0696847
cg15981798	BANF1;EIF1AD	0.0087	0.0097	0.3678	0.0375	0.0176	0.0331	0.0492	0.0278	0.07698	0.0154099	0.00849521	0.0696854
cg18204091	MICA;Y_RNA;HCP5	0.0436	0.0199	0.02823	-0.0104	0.038	0.7841	0.0021	0.057	0.9702	0.031978	0.017629	0.0696855
cg26921533	TCIRG1	0.0163	0.0093	0.07959	0.0099	0.0174	0.5695	0.0205	0.0265	0.4392	0.0148779	0.00820196	0.0696856
cg16467105	NPC2;ISCA2	-0.0211	0.0084	0.01194	0.0188	0.0177	0.2899	-0.0107	0.0272	0.6933	-0.0137655	0.00758878	0.0696885
cg23189408		-0.0233	0.0132	0.0778	-0.014	0.0269	0.6017	-0.0727	0.0451	0.1071	-0.0214952	0.0118502	0.0696905
cg11772834	RP5-1195D24.1	-0.021	0.0121	0.08222	-0.0143	0.0246	0.5609	-0.054	0.037	0.1439	-0.0196948	0.0108576	0.0696915
cg19261526	PTPRN2	-0.0074	0.0129	0.5677	-0.0711	0.025	0.00449	-0.1197	0.0397	0.002596	-0.0207942	0.0114638	0.0696929
cg07695058		0.0165	0.0207	0.4259	0.1065	0.0425	0.01228	0.2054	0.0686	0.002749	0.0337566	0.01861	0.0696931
cg03553407	ARHGAP10	-0.0333	0.0217	0.1252	-0.0452	0.0454	0.3196	0.0385	0.0683	0.5734	-0.0355131	0.0195785	0.0696961
cg18642960		0.0118	0.0098	0.2317	0.0294	0.0184	0.1104	0.0196	0.0302	0.5154	0.0156893	0.00864966	0.0696982
cg19541036	FLJ34503;RP11-544L8__B.4	0.0262	0.0137	0.05617	0.0059	0.0286	0.8357	0.0215	0.042	0.609	0.0224113	0.0123556	0.0696992
cg27467876	SLC39A14	-0.0854	0.0488	0.08024	-0.0484	0.0774	0.5315	-0.0187	0.109	0.864	-0.0748755	0.0412801	0.0697025
cg00323501	TMPRSS6	0.0138	0.0072	0.05641	0.0029	0.0152	0.8482	0.0098	0.0247	0.691	0.0118025	0.00650691	0.0697026
cg22961159		0.0272	0.0115	0.01797	-0.0132	0.0219	0.5449	0.017	0.0327	0.6031	0.0184678	0.0101816	0.0697026
cg24227186	CTD-2012I17.1	-0.0263	0.0183	0.1511	-0.0434	0.0367	0.2378	-0.0495	0.0515	0.3371	-0.0297051	0.0163769	0.0697028
cg11818777	FKBP4;RP4-816N1.7;RP4-816N1.6	-0.0113	0.0068	0.093	-0.0107	0.0147	0.4649	-0.0168	0.0218	0.4397	-0.0111942	0.00617166	0.0697066
cg24193325	LRCH4;FBXO24	0.0104	0.0098	0.2872	0.0382	0.0197	0.05278	0.0148	0.0303	0.6253	0.0159149	0.00877428	0.0697071
cg06311422	DST	0.0133	0.0074	0.07293	0.007	0.0164	0.6666	0.0053	0.0269	0.843	0.0122343	0.00674514	0.0697092
cg20891401	SHF;RP11-519G16.2	0.0067	0.0061	0.2727	0.0257	0.0132	0.05152	0.0209	0.0199	0.2944	0.0100435	0.00553732	0.0697103
cg18063017	LHX4	0.0293	0.0154	0.05787	0.0079	0.0302	0.7948	-0.0033	0.0488	0.9453	0.0248837	0.0137192	0.0697114
cg02456896	BCAS4	0.0336	0.0147	0.02192	-0.0085	0.0255	0.7384	-0.0225	0.0378	0.5514	0.0230991	0.0127354	0.069714
cg14900246	MERTK	0.0198	0.0133	0.1381	0.0246	0.0234	0.2933	0.0163	0.0345	0.6358	0.020972	0.0115628	0.0697165
cg08454744	KIF26B	0.016	0.0116	0.1698	0.0265	0.0211	0.209	0.0424	0.0318	0.1824	0.018437	0.0101651	0.0697166
cg26224069	HDGFRP3;RP11-382A20.4;RP11-382A20.3	0.0292	0.0171	0.08828	0.0204	0.0309	0.5078	-0.0174	0.0479	0.717	0.0271368	0.0149618	0.0697169
cg06058209		-0.0153	0.0101	0.1304	-0.0206	0.0201	0.3059	-0.0271	0.0313	0.3864	-0.0163684	0.00902472	0.0697186
cg13605646	GNAS	-0.028	0.0209	0.1815	-0.048	0.0366	0.189	-0.0745	0.0487	0.1255	-0.032918	0.0181493	0.0697191
cg22445033	CEP170B;KIAA0284	0.0138	0.0077	0.07269	0.0074	0.0165	0.6513	0.0145	0.0275	0.5976	0.0126555	0.00697761	0.0697199
cg16005224	SLC5A8	-0.0358	0.0174	0.0399	0.0033	0.0361	0.928	-0.0135	0.0575	0.815	-0.0284288	0.0156743	0.0697204
cg06558623	TCF25	0.0048	0.0109	0.6587	0.0518	0.0184	0.004999	0.0884	0.0304	0.003589	0.0170091	0.00937801	0.0697207
cg27390172	SPAG17	-0.0141	0.0081	0.08331	-0.0092	0.0159	0.5613	-0.0009	0.0238	0.9689	-0.0130904	0.00721742	0.0697212
cg07237326	AC012309.5	0.0196	0.016	0.2213	0.0509	0.0318	0.1089	0.0503	0.0519	0.3327	0.025923	0.0142928	0.0697222
cg19669978	OR51B5;HBG2;HBE1;AC104389.28	0.0205	0.0113	0.06842	0.0096	0.0214	0.6518	-0.0048	0.0355	0.8925	0.0181235	0.00999248	0.0697223
cg12150799		0.0249	0.0156	0.1092	0.0255	0.0296	0.3879	0.0308	0.0432	0.4753	0.0250304	0.0138007	0.0697224
cg01519238	HSF1;BOP1	0.0067	0.008	0.4053	0.043	0.0172	0.01265	0.0455	0.0269	0.09111	0.0131562	0.00725377	0.069723
cg16769865		-0.0327	0.0144	0.02315	0.0109	0.027	0.6855	0.0018	0.0421	0.9665	-0.0230446	0.0127059	0.0697242
cg24729017	TANC1	0.0313	0.0138	0.02389	-0.0097	0.0255	0.7023	-0.0349	0.0375	0.3516	0.0220123	0.0121367	0.0697242
cg20047468		-0.0096	0.0098	0.3304	-0.0362	0.0181	0.04554	-0.0169	0.0298	0.571	-0.0156301	0.00861789	0.0697265
cg03792839		0.0321	0.0199	0.1067	0.0286	0.0343	0.4052	0.0043	0.049	0.9298	0.0312186	0.0172128	0.0697266
cg08543160	ZDHHC6	0.0112	0.0086	0.1909	0.0258	0.0176	0.1427	-0.0045	0.0258	0.8608	0.0140141	0.00772688	0.0697271
cg21917740		-0.0425	0.026	0.1015	-0.0375	0.0474	0.428	-0.1213	0.0732	0.09747	-0.0413436	0.0227958	0.0697321
cg03547220	ZNF557	0.0134	0.0173	0.4391	0.0668	0.0295	0.02342	0.0897	0.0402	0.02581	0.0270653	0.0149232	0.0697327
cg06400595	MYL6B;MYL6;RP11-603J24.14;RP11-603J24.18	0.024	0.0183	0.189	0.0405	0.0303	0.1814	0.0361	0.0491	0.4614	0.02841	0.0156647	0.0697338
cg02301536	ST8SIA6;ST8SIA6-AS1;Y_RNA;RP11-414K1.3	-0.0188	0.0108	0.08109	-0.0119	0.0201	0.5546	-0.0217	0.0307	0.4798	-0.0172542	0.00951364	0.069735
cg24698846	ACOT7	-0.0161	0.0095	0.08914	-0.0126	0.0189	0.5075	-0.0172	0.0273	0.5288	-0.0153941	0.00848806	0.069737
cg09712306	AURKA	-0.0091	0.014	0.5142	-0.0672	0.0258	0.00905	-0.0823	0.0391	0.03545	-0.0223162	0.0123051	0.0697433
cg25104488	AARSD1	-0.0273	0.0158	0.08413	-0.0168	0.0258	0.5158	0.0039	0.0393	0.9199	-0.0244362	0.0134741	0.0697448
cg09247358	ARID1B	-0.0089	0.006	0.135	-0.0132	0.0121	0.276	-0.0189	0.0185	0.3054	-0.00974864	0.00537542	0.0697457
cg09894786	CPNE5;PI16	-0.0139	0.0101	0.168	-0.0224	0.0179	0.2109	-0.0262	0.0263	0.3202	-0.0159527	0.00879634	0.0697461
cg11140440	FDXR	-0.0293	0.0181	0.1042	-0.0269	0.0328	0.413	-0.0789	0.052	0.1291	-0.0287398	0.0158473	0.0697472
cg04939408	FZD7	0.0339	0.017	0.04652	0.0032	0.0326	0.9224	0.01	0.0477	0.8343	0.0273365	0.0150736	0.0697494
cg17685414		-0.022	0.0117	0.06065	-0.007	0.0229	0.7593	0.0333	0.0321	0.2992	-0.018895	0.0104189	0.0697504
cg06307212	EGFL8;XXbac-BPG300A18.12	-0.0057	0.0122	0.6382	-0.08	0.0251	0.001457	-0.0824	0.0381	0.03054	-0.0198989	0.0109725	0.0697516
cg00845370	MAP3K14	0.0201	0.0121	0.09695	0.0169	0.0229	0.4599	-0.0465	0.0341	0.1722	0.0194016	0.0106984	0.0697536
cg04547170	C19orf10	0.0205	0.0153	0.1824	0.0398	0.0294	0.1767	-0.0155	0.043	0.7183	0.024613	0.0135721	0.0697557
cg17649293	VAX2	0.0312	0.0142	0.02792	-0.0053	0.0253	0.8332	0.0022	0.0393	0.9562	0.0224563	0.0123829	0.0697563
cg03679755		0.0272	0.0172	0.1139	0.0262	0.0295	0.3746	0.0008	0.043	0.9849	0.0269463	0.0148588	0.0697566
cg24482724		-0.0268	0.0164	0.1025	-0.0241	0.0305	0.4293	0.0433	0.0483	0.3703	-0.0261944	0.0144443	0.0697576
cg23243552	MIR137HG	0.0313	0.0166	0.05949	0.0095	0.0329	0.7718	-0.0235	0.0536	0.6613	0.0268763	0.0148204	0.0697589
cg26163872		0.0261	0.0161	0.1055	0.0222	0.027	0.4104	0.0424	0.0364	0.244	0.025077	0.0138282	0.069759
cg01490148		0.0173	0.0097	0.07469	0.0096	0.0202	0.6341	0.0139	0.0308	0.6508	0.0158572	0.0087441	0.0697593
cg19729188	C1orf52	-0.0175	0.0143	0.2187	-0.042	0.0269	0.1177	-0.063	0.0381	0.09821	-0.0228981	0.0126267	0.0697602
cg18880765	ARL1	-0.0215	0.0137	0.1165	-0.0244	0.0267	0.361	-0.0182	0.037	0.6233	-0.0221044	0.0121891	0.069761
cg02321620	RAPGEF4	-0.0214	0.0089	0.01593	0.0101	0.0163	0.5378	0.0467	0.026	0.07255	-0.0141657	0.00781144	0.0697618
cg08270205	VWA1	-0.0097	0.0076	0.2011	-0.0235	0.0155	0.1295	-0.0128	0.0231	0.5794	-0.0123747	0.00682386	0.0697629
cg25792518	ACSF2;CHAD	-0.0511	0.0247	0.03869	0.0019	0.0471	0.9675	0.1439	0.0671	0.03194	-0.0396682	0.0218746	0.0697641
cg15183706		0.0183	0.0096	0.0564	0.0052	0.0174	0.7658	-0.0138	0.0279	0.6222	0.0152429	0.00840555	0.0697643
cg11264539	BSCL2;GNG3	0.0164	0.0077	0.03389	-0.0034	0.0156	0.8266	0.0131	0.0244	0.5932	0.0125211	0.0069047	0.0697671
cg22193912	MAFG	-0.0161	0.0069	0.01921	0.0133	0.016	0.4079	-0.0045	0.0258	0.8619	-0.0114897	0.00633594	0.0697676
cg16234986	ATP10D	-0.02	0.0151	0.1852	-0.0401	0.029	0.1674	0.014	0.0409	0.7316	-0.0242871	0.0133932	0.0697709
cg02866870	ALCAM	-0.027	0.0132	0.04105	0.0027	0.0283	0.9237	-0.0435	0.0406	0.2847	-0.0216931	0.0119627	0.069771
cg18372353	ATPBD4;RP11-702M1.1	-0.0263	0.0146	0.07161	-0.013	0.0271	0.6322	0.0206	0.0385	0.5932	-0.0233081	0.0128534	0.0697721
cg04101316	PDZD2	0.0136	0.0114	0.2329	0.0368	0.0223	0.09828	0.0484	0.0334	0.1468	0.0184068	0.0101505	0.069773
cg17871757	BRPF1	-0.0125	0.0077	0.1017	-0.0137	0.0169	0.4177	-0.0336	0.0254	0.1855	-0.0127063	0.00700698	0.0697739
cg25287133	RP11-308K2.1	0.0198	0.0093	0.03311	-0.0026	0.0176	0.8816	0.0422	0.0266	0.1132	0.0149107	0.00822263	0.0697739
cg04142101	CLDN11	-0.0246	0.0115	0.03287	0.0023	0.0206	0.9111	0.0149	0.0306	0.6269	-0.0182086	0.0100413	0.0697746
cg26463820	FILIP1	-0.0181	0.0089	0.04266	0.001	0.0187	0.9578	0.0121	0.0273	0.6576	-0.0145726	0.00803625	0.0697771
cg25362684		0.0077	0.0073	0.2898	0.026	0.0138	0.05899	0.0108	0.0212	0.6116	0.0117012	0.00645279	0.0697775
cg15664596	RUNX1	-0.0154	0.009	0.08693	-0.0118	0.0189	0.532	0.0041	0.0283	0.8847	-0.0147346	0.00812574	0.0697827
cg24788987	ZZEF1	-0.0182	0.0083	0.02748	0.0052	0.0164	0.7534	0.0452	0.024	0.0595	-0.0134286	0.0074056	0.0697854
cg13352914	LINC00466	-0.028	0.0215	0.1929	-0.0664	0.0449	0.139	-0.0535	0.0673	0.4263	-0.0351624	0.0193915	0.0697868
cg08863528	SORBS1	0.0549	0.0339	0.1051	0.045	0.0542	0.4058	0.0113	0.0822	0.8907	0.0521161	0.0287412	0.0697868
cg01343041	C2orf84;AC008073.7	-0.0195	0.0184	0.29	-0.0596	0.0328	0.06952	-0.0496	0.0526	0.3463	-0.0290986	0.0160474	0.0697876
cg18394953	CDH12	-0.0211	0.013	0.1039	-0.0207	0.0256	0.419	0.0427	0.0383	0.2647	-0.021018	0.0115911	0.0697876
cg21539842	DDR2	0.0222	0.0113	0.04918	0.0014	0.025	0.956	0.0344	0.0458	0.4532	0.0186714	0.010297	0.0697878
cg11130317		-0.0252	0.0184	0.1709	-0.0386	0.031	0.2136	-0.0078	0.0439	0.8594	-0.028691	0.0158227	0.0697894
cg16863990	THSD1	0.0146	0.0143	0.3094	0.0544	0.0276	0.04824	0.0509	0.0366	0.1635	0.023023	0.012697	0.0697911
cg23537353	SLC9A1	0.0124	0.0076	0.1051	0.0125	0.0158	0.4293	0.0003	0.0243	0.9909	0.0124188	0.00684887	0.0697914
cg12413169		-0.0134	0.0096	0.1625	-0.0234	0.0187	0.2099	0.002	0.0265	0.9386	-0.0154858	0.00854034	0.0697934
cg13173541	MIR1827;RP11-175P13.3	-0.0099	0.0092	0.2822	-0.0413	0.0204	0.04245	-0.048	0.0305	0.116	-0.0152069	0.0083866	0.0697951
cg15959921		0.0194	0.0148	0.1884	0.0445	0.0306	0.1459	0.0548	0.0515	0.2873	0.0241584	0.0133235	0.069797
cg27294168	MORN1	0.0155	0.0076	0.04241	-0.0009	0.0158	0.9542	-0.0065	0.0246	0.7927	0.0124185	0.00684887	0.0697988
cg23369563	CHEK2;HSCB	-0.0094	0.0137	0.4937	-0.0699	0.0266	0.008489	-0.083	0.0402	0.03875	-0.0220839	0.0121795	0.0698012
cg16717356		-0.0113	0.0126	0.3704	-0.0468	0.0223	0.03576	-0.0112	0.0331	0.7353	-0.0198908	0.01097	0.0698015
cg17736905	PRKAG1;KMT2D;MLL2	0.0243	0.0136	0.0735	0.0127	0.0247	0.6053	-0.0017	0.0361	0.963	0.0216014	0.0119135	0.0698028
cg07931785	SLC2A14;NANOGP1;NECAP1	-0.0134	0.0146	0.3593	-0.0819	0.0336	0.01495	-0.0541	0.0551	0.326	-0.0242794	0.0133905	0.0698037
cg23545906	GOT1L1	-0.0161	0.0081	0.04535	-0.0001	0.0179	0.997	0.0027	0.0269	0.9211	-0.0133806	0.00737961	0.069804
cg06988064	RP11-89N17.2	-0.0128	0.0069	0.06302	-0.0047	0.0142	0.7393	0	0.0226	0.9984	-0.0112528	0.00620612	0.0698043
cg24479027	ABR	-0.0138	0.017	0.4172	-0.0767	0.0325	0.01817	-0.0807	0.0471	0.08683	-0.0273128	0.0150637	0.0698075
cg16204198	LOC100507634;USP24	-0.0172	0.0083	0.03765	0.0019	0.017	0.9132	0.0385	0.0231	0.09602	-0.0135235	0.00745851	0.0698076
cg16220513	C14orf166	0.0335	0.0173	0.05321	0.0088	0.0281	0.7542	0.0737	0.042	0.07931	0.0267111	0.0147319	0.0698092
cg27317433	GAMT	-0.0273	0.0196	0.1647	-0.0457	0.0368	0.2148	-0.0451	0.0513	0.3795	-0.0313661	0.0172993	0.06981
cg15627939	BRMS1L;RP11-317N8.5	0.0249	0.0108	0.02141	-0.0132	0.0222	0.5535	-0.0237	0.0307	0.4391	0.0176086	0.00971174	0.0698131
cg14526204	PLAUR	-0.0232	0.0206	0.2599	-0.053	0.0328	0.1063	-0.0474	0.0474	0.3166	-0.0316295	0.0174448	0.0698138
cg09156865		0.0118	0.0088	0.1804	0.0278	0.0194	0.1516	0.0099	0.0312	0.7514	0.0145304	0.00801405	0.0698147
cg26013579	RADIL	0.0216	0.0112	0.05323	0.0047	0.0217	0.8279	-0.0201	0.0333	0.5471	0.018045	0.00995255	0.0698155
cg08136169	C14orf164	0.022	0.0093	0.0177	-0.0109	0.0178	0.5385	-0.0221	0.0257	0.3912	0.0149449	0.00824276	0.0698167
cg07804388	PLIN4	-0.0167	0.009	0.06437	-0.0062	0.0178	0.729	-0.0029	0.0295	0.9218	-0.0145622	0.00803171	0.0698183
cg01025894	HCG18;HCG17	-0.0194	0.0126	0.124	-0.024	0.0247	0.33	0.0118	0.0374	0.7529	-0.0203499	0.011224	0.069821
cg10743026	SPATA6L	-0.0369	0.0174	0.03353	-0.0009	0.0277	0.9731	-0.0038	0.0392	0.9238	-0.0267142	0.0147342	0.0698211
cg09884257	TBC1D14	0.008	0.013	0.5365	0.0659	0.0244	0.007056	0.0339	0.0371	0.3612	0.0208017	0.0114732	0.0698211
cg13978095		-0.0366	0.0198	0.06477	-0.0146	0.0335	0.6632	-0.0318	0.0474	0.5027	-0.0309043	0.0170453	0.0698214
cg01391662	SVIL	-0.0197	0.0155	0.2059	-0.0471	0.0311	0.1296	-0.0792	0.0498	0.1117	-0.0251518	0.0138725	0.0698216
cg20794462		0.0092	0.0087	0.2943	0.0382	0.0188	0.0421	0.0649	0.0293	0.02651	0.014315	0.00789556	0.0698244
cg04149472	NAT1	0.0212	0.0112	0.05826	0.0059	0.0228	0.7974	0.0223	0.0316	0.4807	0.0182257	0.0100526	0.0698263
cg13734061	FGFR2	0.0264	0.0141	0.06086	0.0088	0.0278	0.7515	-0.0291	0.0419	0.4877	0.0227989	0.012575	0.0698278
cg20391984	CAMK2D	0.0372	0.0157	0.01773	-0.0177	0.0296	0.5499	-0.0107	0.0437	0.8069	0.0251461	0.0138698	0.0698294
cg23427534	UTP11L	0.019	0.0099	0.05426	0.0046	0.0189	0.8073	-0.0133	0.0273	0.6268	0.0158996	0.00876973	0.0698297
cg10650603	GUCY2EP;RP11-672A2.2	-0.0238	0.0167	0.1537	-0.0359	0.0306	0.2417	-0.0489	0.0452	0.2797	-0.0265769	0.014659	0.0698314
cg15179595	MIR92A1;MIR17HG;MIR19B1;RP11-282D2.5;RP11-282D2.6	-0.0175	0.0146	0.2308	-0.0426	0.0268	0.112	-0.0434	0.0409	0.2892	-0.0232444	0.0128209	0.0698314
cg18009691	LINC01270;RP11-290F20.1	0.0123	0.0073	0.09419	0.0101	0.0148	0.4959	-0.0077	0.0217	0.7217	0.0118695	0.00654692	0.0698332
cg12691572	VTI1A	0.0106	0.0099	0.2847	0.0324	0.0179	0.07082	0.0313	0.0297	0.2921	0.0157064	0.00866327	0.0698339
cg20001360	MYO18A;TIAF1	0.022	0.0112	0.04992	0.0042	0.0197	0.8315	-0.0221	0.026	0.3956	0.017652	0.00973647	0.0698353
cg16052372	RBFOX1	0.0328	0.0127	0.009642	-0.0205	0.0227	0.367	-0.0662	0.0355	0.0625	0.0200938	0.0110833	0.0698354
cg19069553	ANXA3	-0.0168	0.0105	0.1107	-0.0174	0.0204	0.3954	-0.0269	0.0338	0.4264	-0.0169257	0.00933593	0.069838
cg25600136	NADK2;NADKD1	-0.0213	0.0181	0.2381	-0.0595	0.0354	0.09344	-0.0717	0.0551	0.1935	-0.0292168	0.0161156	0.0698396
cg24968495	UBE3B	0.0246	0.0104	0.0182	-0.0163	0.0218	0.4546	-0.0627	0.0342	0.0673	0.0170173	0.00938656	0.0698406
cg10167978	CGNL1	-0.0167	0.0117	0.151	-0.0287	0.0238	0.2274	-0.0013	0.0299	0.9664	-0.0190356	0.0104999	0.0698415
cg03490752	U6	0.0225	0.0186	0.2267	0.0528	0.0338	0.1185	0.0772	0.0521	0.1379	0.0295429	0.0162956	0.0698416
cg09720956	SMIM2-AS1;RP11-478K15.1	-0.0158	0.0087	0.06844	-0.0073	0.0164	0.6542	0.0116	0.0242	0.6324	-0.0139333	0.00768553	0.0698437
cg12053851	PPP2R5D	0.0112	0.0057	0.05019	0.0003	0.0132	0.9799	0.027	0.0204	0.1848	0.00948694	0.00523296	0.0698439
cg06957256		0.0159	0.0184	0.3873	0.0724	0.0332	0.02945	0.0416	0.049	0.3968	0.0291764	0.0160936	0.0698448
cg22749105	FAM81B	-0.0214	0.0171	0.2122	-0.0454	0.0307	0.1395	-0.043	0.046	0.35	-0.0270829	0.0149389	0.0698453
cg01676506	STK24	-0.054	0.0242	0.0258	0.0081	0.0405	0.8417	0.0363	0.0602	0.5469	-0.0376613	0.0207739	0.0698457
cg18197963	DUSP4	-0.026	0.0096	0.00674	0.0234	0.0184	0.204	0.032	0.0281	0.2542	-0.01543	0.00851121	0.0698466
cg08517429	AL157931.1	0.0127	0.0078	0.1051	0.0116	0.0145	0.4257	-0.0228	0.022	0.2997	0.0124531	0.0068692	0.069848
cg01226193	CDON	0.0194	0.013	0.1356	0.0297	0.0274	0.2794	-0.0179	0.0434	0.6802	0.0212926	0.0117451	0.069849
cg00992042	MYO18A	0.0251	0.0134	0.06198	0.0081	0.0275	0.7669	0.0479	0.0465	0.3029	0.0218381	0.012046	0.069849
cg07455789		0.0162	0.0124	0.1906	0.0339	0.0239	0.156	0.0156	0.0364	0.6681	0.019954	0.0110068	0.0698492
cg11456334	NCRNA00159;LINC00159	-0.0197	0.0144	0.1714	-0.0398	0.0298	0.1811	0.0068	0.0433	0.876	-0.0235049	0.0129656	0.0698518
cg00035220	PTPRN2	0.0355	0.0165	0.03188	-0.0057	0.031	0.8539	-0.0415	0.0464	0.371	0.0264048	0.0145653	0.0698547
cg06551083	TEX9	0.0234	0.0165	0.1575	0.0364	0.0306	0.2338	0.0744	0.0453	0.1006	0.0263284	0.0145232	0.0698551
cg07023538	COL13A1	0.0106	0.0112	0.3451	0.042	0.0205	0.04022	0.0224	0.0297	0.4498	0.017818	0.00982876	0.0698554
cg13313598	MAP7	-0.0078	0.0118	0.5091	-0.0654	0.0238	0.006032	-0.1287	0.0359	0.000335	-0.0191652	0.0105719	0.0698566
cg20329510	LIMS2	-0.0248	0.0144	0.08408	-0.0171	0.0277	0.5374	-0.0319	0.0477	0.503	-0.0231618	0.0127767	0.0698598
cg19592564	RP5-1121A15.3	-0.0227	0.0117	0.05313	-0.0041	0.0233	0.8612	0.0115	0.0353	0.7459	-0.0189544	0.0104558	0.0698604
cg13558608	MAK16;TTI2	0.0217	0.0154	0.1576	0.0369	0.0301	0.2203	-0.0437	0.0437	0.3171	0.0248534	0.0137098	0.0698604
cg12465955	DDX49	-0.0186	0.007	0.007883	0.0233	0.0156	0.1354	0.0016	0.0239	0.9479	-0.0115775	0.00638651	0.069862
cg25291138	SFMBT2	0.0281	0.0122	0.02098	-0.0088	0.0218	0.6867	0.0054	0.0307	0.8605	0.0192995	0.0106462	0.0698622
cg15581886		-0.0476	0.0219	0.02992	0.0108	0.0423	0.7991	-0.0222	0.0709	0.7538	-0.0352552	0.0194481	0.0698653
cg03327018	COL27A1	-0.0326	0.0139	0.01924	0.007	0.022	0.7502	0.0084	0.0334	0.8022	-0.021302	0.011751	0.069866
cg19002413	STAU2;RP11-463D19.2	-0.0205	0.0112	0.06664	-0.0088	0.0223	0.6948	-0.0098	0.0324	0.7613	-0.0181432	0.0100086	0.0698684
cg26943120	STK32B	-0.0211	0.0095	0.02633	0.0024	0.0155	0.879	0.0117	0.0222	0.5961	-0.0146828	0.00809971	0.0698689
cg00688539	NMRAL1;HMOX2	0.0167	0.0159	0.2925	0.0718	0.0348	0.03902	0.0377	0.047	0.4224	0.0262159	0.014462	0.0698713
cg05306225	CSMD1	-0.0377	0.02	0.05918	-0.012	0.0371	0.7459	-0.0591	0.0549	0.2814	-0.031913	0.0176048	0.0698716
cg16707400		-0.026	0.0147	0.07742	-0.0146	0.0268	0.5849	-0.0091	0.0404	0.8226	-0.0233634	0.0128885	0.0698725
cg18644675	PPP1R3C	0.0135	0.0154	0.3814	0.0635	0.0288	0.02753	0.1385	0.0472	0.003333	0.0246176	0.0135804	0.0698737
cg19565262	NAT8	-0.0183	0.0112	0.1022	-0.0143	0.0177	0.4193	-0.012	0.0258	0.6426	-0.0171563	0.00946439	0.0698743
cg14909520		0.0179	0.0094	0.05731	0.0042	0.02	0.8335	-0.0007	0.029	0.9812	0.0154212	0.00850722	0.0698747
cg27388298	RERE	0.0187	0.0159	0.238	0.0469	0.0289	0.1044	0.0735	0.0435	0.09137	0.0252525	0.0139308	0.069877
cg24970403	UMODL1;TMPRSS3	-0.0066	0.0142	0.6431	-0.0762	0.026	0.003332	-0.0817	0.0401	0.04174	-0.0225908	0.0124625	0.069877
cg13360215	SOCS6	0.0264	0.0113	0.01925	-0.0118	0.0215	0.5836	-0.049	0.0282	0.08252	0.0181318	0.0100026	0.0698772
cg03535255	ZCCHC14	-0.022	0.0114	0.05434	-0.0045	0.0226	0.8422	0.0417	0.0313	0.1832	-0.0184504	0.0101784	0.0698777
cg19181132	LRIG3;RP11-150C16.1	0.0042	0.0114	0.7118	0.065	0.0209	0.001849	0.0597	0.0331	0.07107	0.0181414	0.010008	0.0698799
cg20575224	PPM1H	0.022	0.0146	0.1306	0.0273	0.0267	0.3076	0.0053	0.0396	0.8943	0.02322	0.0128099	0.0698854
cg16552769		0.0157	0.0071	0.02732	-0.0054	0.0143	0.708	-0.0084	0.0221	0.7032	0.0115272	0.0063593	0.069886
cg22075222	CCNA1	-0.0155	0.0075	0.03903	0.0019	0.0157	0.9042	-0.0005	0.0229	0.9823	-0.012267	0.00676746	0.0698862
cg09081061		0.0196	0.0079	0.01323	-0.0185	0.0173	0.2845	-0.0242	0.0266	0.3627	0.013026	0.00718619	0.0698873
cg07564563	C19orf28	-0.0103	0.0056	0.06756	-0.0041	0.0125	0.7419	-0.0089	0.0192	0.6418	-0.00926364	0.00511058	0.0698874
cg18925412	CCDC150	0.0165	0.0091	0.06951	0.0078	0.019	0.6837	-0.0206	0.03	0.4919	0.0148767	0.00820723	0.0698887
cg16073260	TRIM24	-0.0223	0.0139	0.1088	-0.0197	0.0232	0.3953	-0.0031	0.0335	0.927	-0.0216132	0.0119237	0.069889
cg04911739	MLLT6	0.0106	0.0081	0.1895	0.0203	0.0147	0.1663	0.0231	0.0227	0.3078	0.0128592	0.00709429	0.0698915
cg15282093	IMPA2	0.0108	0.0078	0.1668	0.0224	0.0169	0.1852	0.0019	0.0246	0.9376	0.0128371	0.00708208	0.0698916
cg04740403	INPP5E	-0.0272	0.0111	0.01432	0.0159	0.021	0.4487	0.0047	0.0312	0.8809	-0.017788	0.00981345	0.0698916
cg08894567		0.0208	0.0148	0.1613	0.034	0.0279	0.2233	0.086	0.042	0.04063	0.0236987	0.0130744	0.0698919
cg26907221	WDR88	-0.0226	0.0114	0.04842	-0.0037	0.0199	0.8535	0.0179	0.03	0.5496	-0.0179301	0.00989185	0.0698919
cg12912459	ABCD4;AC005519.4	0.0204	0.0124	0.09947	0.017	0.022	0.4397	0.0189	0.0324	0.5598	0.0195803	0.0108023	0.0698928
cg09427208	LOC149950;RP11-410N8.4	0.0084	0.0064	0.1888	0.0189	0.0131	0.1506	0.0405	0.0195	0.03776	0.0104232	0.00575043	0.0698932
cg02676406	RP11-255G12.3	-0.013	0.0104	0.2113	-0.0337	0.0214	0.1154	-0.0749	0.0316	0.01789	-0.0169548	0.0093539	0.0698943
cg19049316	FHIT	0.0304	0.0152	0.0457	0.0014	0.0307	0.9633	0.0431	0.0463	0.3521	0.0246906	0.0136218	0.069897
cg12458361	PNPLA8	0.0356	0.0182	0.05108	0.0061	0.0345	0.8597	0.0268	0.0511	0.5993	0.0291776	0.0160974	0.0698987
cg05463961	MCM3	-0.0228	0.0108	0.0351	0.0032	0.0212	0.879	0.0479	0.0332	0.1489	-0.0174427	0.00962323	0.0698987
cg02268988		-0.0152	0.0083	0.06687	-0.0065	0.0158	0.6821	0.0495	0.0243	0.0419	-0.0133184	0.00734785	0.0698997
cg15524173	PLD3;C19orf47	-0.0266	0.0186	0.1525	-0.0419	0.0356	0.2396	-0.0629	0.0524	0.23	-0.0298809	0.0164855	0.0699003
cg03213555	CYLD	0.0349	0.0187	0.06222	0.0126	0.0333	0.7055	-0.0079	0.0467	0.8657	0.0295536	0.016305	0.069901
cg09120749	CPS1	-0.021	0.0139	0.1296	-0.0266	0.0261	0.3078	-0.0445	0.0377	0.238	-0.0222374	0.0122686	0.0699025
cg04107999	ACSL1	0.0254	0.0159	0.1091	0.0263	0.0307	0.3904	0.0198	0.0484	0.682	0.0255904	0.0141188	0.0699082
cg13576552		-0.0357	0.0208	0.08613	-0.0255	0.0409	0.5321	-0.0211	0.0533	0.6928	-0.033604	0.0185402	0.0699094
cg19736369	MAST1	0.0212	0.015	0.1584	0.0336	0.028	0.2299	0.0083	0.0423	0.8438	0.0239651	0.0132222	0.0699104
cg12435247	ALS2CR12	0.0254	0.0124	0.04034	0.0011	0.0222	0.9614	0.0362	0.0313	0.2467	0.0196215	0.0108257	0.0699104
cg00935595	STAT2	0.0118	0.0081	0.1439	0.0192	0.0167	0.2515	0.0051	0.0263	0.8462	0.0132093	0.00728798	0.0699116
cg23443459	SSU72;AL645728.1	0.0602	0.0185	0.00115	-0.0561	0.0303	0.06369	-0.0649	0.043	0.1316	0.0286183	0.0157896	0.069912
cg06975979	LRRC61;ACTR3C	-0.0647	0.0346	0.06121	-0.0227	0.063	0.7182	-0.1497	0.0972	0.1237	-0.0549673	0.0303272	0.0699131
cg26863398		-0.0254	0.0128	0.04705	-0.0029	0.0244	0.906	0.0427	0.0384	0.2659	-0.0205444	0.011335	0.0699135
cg07241573	GALR1	-0.0603	0.0289	0.03678	0.0034	0.0543	0.9494	-0.0007	0.0863	0.9939	-0.0462389	0.0255117	0.0699151
cg07000989	ELP2;SLC39A6	0.0166	0.0081	0.04182	-0.0013	0.0168	0.9385	0.0157	0.0237	0.506	0.0132238	0.00729623	0.0699224
cg02255551		-0.0069	0.0085	0.4185	-0.0494	0.0189	0.009132	-0.0189	0.0282	0.5022	-0.01405	0.0077521	0.0699232
cg26840133		0.0136	0.0107	0.2023	0.0269	0.0188	0.1517	0.0238	0.0281	0.3964	0.0168542	0.00929932	0.0699233
cg07897389	MIR548F1;C1orf27	-0.0383	0.0178	0.0316	0.0039	0.0315	0.9021	-0.0038	0.0444	0.9311	-0.0280863	0.0154969	0.0699278
cg04301719	AEN	-0.0178	0.02	0.3712	-0.074	0.0352	0.03578	-0.0095	0.0483	0.845	-0.0315153	0.0173891	0.0699308
cg05112986	SUPT3H;RUNX2	-0.0309	0.0151	0.04101	-0.0013	0.0272	0.9618	-0.0104	0.0444	0.8148	-0.0239267	0.0132021	0.0699327
cg16878049	NELFA;WHSC2	-0.0155	0.0091	0.08666	-0.0135	0.0216	0.5315	-0.02	0.029	0.4908	-0.0151985	0.00838615	0.0699342
cg26484144		0.0159	0.0107	0.1379	0.0255	0.0231	0.268	0.0757	0.0357	0.03429	0.0175959	0.00970901	0.0699358
cg26157149	DMKN	-0.0243	0.011	0.02703	0.0082	0.0221	0.7114	0.0265	0.0349	0.4488	-0.017847	0.00984759	0.0699361
cg03962173	SH2B2	-0.0205	0.0086	0.0176	0.0123	0.0172	0.474	0.0186	0.0278	0.5036	-0.01394	0.00769207	0.0699468
cg00137750		-0.0183	0.0131	0.1605	-0.0292	0.0239	0.2215	-0.0172	0.0347	0.6201	-0.0208182	0.0114875	0.0699494
cg21972815		0.0095	0.012	0.4273	0.0605	0.0243	0.01266	0.076	0.0369	0.03969	0.0194988	0.0107596	0.069951
cg13558870		0.0229	0.01	0.02144	-0.01	0.0197	0.6093	-0.0273	0.0282	0.3327	0.0161594	0.00891695	0.0699528
cg17372101	CNTNAP2	-0.0217	0.0111	0.05023	-0.003	0.0225	0.8947	-0.0308	0.0344	0.3703	-0.0180397	0.00995455	0.0699545
cg04699793	FAR1;FAR1-IT1	-0.0283	0.0178	0.1104	-0.0269	0.0309	0.3829	-0.0905	0.0479	0.05897	-0.0279512	0.0154239	0.0699557
cg00103908	PRDM16	-0.0277	0.0121	0.02177	0.012	0.0238	0.6143	0.0002	0.038	0.9951	-0.0195461	0.0107861	0.0699607
cg24306277	TUBB2A	0.0186	0.0166	0.262	0.0544	0.0311	0.0808	0.0541	0.0439	0.2184	0.026538	0.0146445	0.0699629
cg10785007	RABGAP1L	-0.015	0.0122	0.2209	-0.0343	0.0224	0.1268	-0.0326	0.0378	0.3883	-0.0194153	0.010714	0.0699632
cg24965791	CLDN10	0.015	0.0096	0.1172	0.0178	0.0192	0.3531	0.0441	0.031	0.1549	0.01556	0.0085865	0.0699635
cg18796287	LOC389333;C5orf65	-0.0149	0.0102	0.1447	-0.0287	0.024	0.2333	-0.0078	0.0311	0.8031	-0.0170113	0.00938738	0.069964
cg08683802	C5orf66-AS2;C5orf66;CTC-349C3.2;CTC-203F4.1	0.0091	0.0072	0.2079	0.0224	0.0146	0.1251	0.0192	0.0231	0.4043	0.0117018	0.00645747	0.069966
cg05655740	MKX	0.0127	0.0144	0.3778	0.0709	0.0301	0.01846	0.0675	0.0443	0.1276	0.0235395	0.01299	0.0699672
cg24211888	TMEM217;snoU13	0.0351	0.0179	0.04983	0.0072	0.0307	0.8151	0.0299	0.0438	0.4938	0.0280215	0.0154635	0.0699693
cg24062381	TSHZ2	-0.0167	0.0123	0.1766	-0.0342	0.0253	0.1765	-0.0125	0.0343	0.716	-0.0200455	0.011062	0.0699695
cg01287476	C2orf65	-0.0181	0.0098	0.0638	-0.007	0.0198	0.7243	0.0421	0.0302	0.1638	-0.0159158	0.00878306	0.0699697
cg09847270	SQLE;RP11-6D1.3	0.0166	0.0104	0.1087	0.0177	0.0206	0.3898	0.0014	0.0314	0.9638	0.0168234	0.00928395	0.069971
cg19479919	ATPAF2;C17orf39	-0.0229	0.0136	0.09176	-0.0179	0.0259	0.4899	-0.0028	0.0374	0.9409	-0.0218193	0.0120409	0.0699712
cg05850565	SMEK1	-0.0161	0.0102	0.1149	-0.0173	0.0194	0.372	0.0069	0.0322	0.8309	-0.0163599	0.00902818	0.0699723
cg18535455	FBRSL1	-0.0207	0.0117	0.07675	-0.0118	0.0224	0.5989	0.051	0.0324	0.1155	-0.0187923	0.0103706	0.069973
cg15538607	ZGLP1;FDX1L	0.0101	0.007	0.1482	0.0171	0.0145	0.2389	0.0262	0.0247	0.2891	0.011423	0.00630386	0.0699752
cg13347170	SH2D4A	0.0349	0.0158	0.0266	-0.0111	0.0313	0.723	0.0126	0.0458	0.7836	0.0255588	0.0141048	0.0699767
cg04060863	SLC3A2	0.0321	0.0131	0.01418	-0.0172	0.0241	0.4743	-0.0127	0.0371	0.7315	0.0208558	0.0115095	0.0699797
cg07878171	TRAPPC9	-0.0125	0.0092	0.1779	-0.0297	0.021	0.1588	-0.0451	0.0265	0.08815	-0.0152696	0.0084268	0.0699821
cg04735571	QRSL1	-0.0302	0.0166	0.068	-0.0136	0.0288	0.6368	-0.0443	0.0375	0.2373	-0.0260604	0.014382	0.0699843
cg20050234	RP11-439C8.2	-0.0144	0.0076	0.05764	-0.0039	0.0155	0.8034	0.004	0.0244	0.8686	-0.0123649	0.00682386	0.0699845
cg06131323		-0.0051	0.01	0.6098	-0.0438	0.0165	0.007901	-0.0507	0.024	0.03479	-0.0154962	0.00855198	0.0699852
cg06591652	FLJ31356;FOSL2;AC104695.3	-0.0103	0.0097	0.2889	-0.0359	0.0189	0.05698	-0.0351	0.0292	0.2298	-0.0156373	0.0086298	0.0699852
cg05192293		-0.016	0.0133	0.2296	-0.0411	0.0255	0.1066	-0.0167	0.0374	0.6558	-0.0213678	0.0117924	0.0699864
cg26510019	EIF4A2;SNORA4	-0.0318	0.017	0.06047	-0.0109	0.0321	0.7333	0.0044	0.0489	0.9288	-0.0272221	0.0150233	0.0699864
cg24905077	STRIP1;RP4-773N10.5;FAM40A	-0.0105	0.008	0.1872	-0.0245	0.0168	0.1462	-0.0424	0.0253	0.09354	-0.0130878	0.00722288	0.0699876
cg14286373	DRAM1	0.0201	0.0123	0.1003	0.0195	0.0249	0.4332	0.0226	0.0392	0.5637	0.0199823	0.0110279	0.0699896
cg01865609	RNF165	-0.0363	0.0195	0.06253	-0.0128	0.0391	0.7424	0.0167	0.0589	0.7766	-0.0316192	0.0174502	0.0699917
cg08575699	EVL	0.0126	0.0069	0.0655	0.0055	0.0146	0.7075	0.0013	0.0218	0.9532	0.0113037	0.0062384	0.0699926
cg10805565		0.0113	0.0103	0.2755	0.0346	0.0193	0.07226	0.0072	0.0301	0.8119	0.0164651	0.00908693	0.0699939
cg10863458	CARD8	0.0138	0.0148	0.3507	0.0552	0.0268	0.03945	0.1172	0.0411	0.004386	0.0234751	0.0129557	0.0699946
cg05914034	FBXL18	0.0152	0.0119	0.1985	0.0285	0.0203	0.1603	0.0588	0.0305	0.05419	0.0186015	0.0102661	0.0699964
cg07648338	CNGB1	0.0032	0.0081	0.6949	0.0517	0.016	0.001199	0.0601	0.0229	0.008563	0.0130942	0.0072267	0.069998
cg24135939	TRERF1	-0.0152	0.0091	0.09559	-0.013	0.0183	0.4799	-0.0661	0.0289	0.02236	-0.0147638	0.00814817	0.0699984
cg00416934	C1QL1	-0.0357	0.0128	0.005199	0.0331	0.024	0.1689	0.0366	0.0362	0.3123	-0.020464	0.0112941	0.0699989
cg16479058	FBXO6	-0.0206	0.0085	0.01508	0.016	0.018	0.376	0.0097	0.0259	0.7091	-0.0139266	0.00768611	0.0699998
cg02813355		0.0105	0.0069	0.1267	0.0149	0.0146	0.3083	0.034	0.0234	0.146	0.0113033	0.0062384	0.0700023
cg19001086	CYP4F22	0.0251	0.0143	0.08033	0.0128	0.0185	0.4906	-0.0076	0.019	0.6894	0.0204996	0.011314	0.0700057
cg03110368	ARHGAP20	-0.0225	0.013	0.08356	-0.0149	0.0248	0.548	0.0024	0.0372	0.9494	-0.0208618	0.011514	0.0700068
cg03349935	RASL12	-0.0393	0.0152	0.009724	0.0144	0.023	0.5296	0.0141	0.0312	0.6522	-0.0229761	0.012681	0.0700093
cg07164266	COMMD2	-0.0106	0.0064	0.09492	-0.0108	0.0147	0.4654	-0.0022	0.024	0.9271	-0.0106319	0.00586798	0.0700101
cg03497182	LRRTM4;RN5S98	-0.0199	0.0102	0.05042	-0.0033	0.0199	0.8694	-0.0499	0.0289	0.08425	-0.0164462	0.00907709	0.0700111
cg09406856	LRIG1	-0.0128	0.008	0.1094	-0.0125	0.0147	0.3941	0.0095	0.0226	0.6738	-0.0127315	0.00702682	0.0700112
cg03714127	NPAS3	0.027	0.0116	0.02038	-0.0109	0.0216	0.6153	-0.0007	0.0326	0.9837	0.0185161	0.0102195	0.0700114
cg04173453	AC091969.1	0.0217	0.0161	0.1786	0.0405	0.0305	0.1838	0.0147	0.0435	0.7361	0.0257969	0.0142381	0.0700125
cg03811763	C1QTNF8	0.0268	0.0187	0.1513	0.0459	0.0384	0.2323	0.0366	0.0575	0.525	0.0304613	0.0168124	0.0700125
cg00831276	PRIMA1	0.012	0.0138	0.3836	0.0642	0.0277	0.02031	0.0355	0.045	0.4302	0.0223797	0.012352	0.0700126
cg15599668	SYNPO	-0.0135	0.0084	0.1073	-0.0145	0.0173	0.4004	0.0028	0.0262	0.9147	-0.0136908	0.00755636	0.0700136
cg14183693	CEND1	0.0313	0.0204	0.1245	0.034	0.0352	0.3346	0.0853	0.0515	0.09783	0.0319788	0.0176501	0.0700139
cg08745971	IL36B	0.0247	0.0166	0.137	0.0372	0.0343	0.2776	-0.0081	0.0495	0.8693	0.0270722	0.0149421	0.0700163
cg01079768	MEIS3	0.018	0.0105	0.08666	0.0137	0.0224	0.5398	0.0362	0.0354	0.3071	0.0172254	0.00950732	0.0700168
cg24703967	SCUBE1	0.0224	0.0124	0.07137	0.0107	0.0224	0.633	0.0059	0.0338	0.8606	0.0196556	0.0108487	0.0700172
cg25214531	PDC;LOC102724919;MIR548F1	0.0199	0.0155	0.201	0.0404	0.0283	0.1537	-0.0047	0.0412	0.9095	0.0246305	0.0135945	0.0700174
cg04094364		-0.0332	0.0164	0.04223	-0.0036	0.028	0.8987	-0.0013	0.0413	0.975	-0.0256392	0.0141513	0.0700182
cg26237061		-0.031	0.02	0.1211	-0.0356	0.0377	0.3449	-0.0206	0.0478	0.6663	-0.0320103	0.0176678	0.0700188
cg23435334	VPS8	0.0224	0.0166	0.1762	0.0374	0.029	0.1969	0.0922	0.0433	0.03323	0.0261019	0.0144067	0.0700191
cg23238077	SOCS2;SOCS2-AS1;RP11-887P2.1	-0.0186	0.0119	0.119	-0.0212	0.023	0.3567	-0.0511	0.0337	0.1293	-0.019149	0.0105691	0.0700192
cg07986257		0.0217	0.0164	0.1853	0.0445	0.032	0.1646	0.1072	0.044	0.01483	0.0264428	0.0145949	0.0700194
cg23284609	CMBL	0.0075	0.0098	0.4448	0.0429	0.018	0.01687	0.0391	0.0274	0.1531	0.015594	0.00860703	0.0700204
cg05557618	CACFD1	-0.0091	0.0098	0.352	-0.0385	0.0183	0.0355	-0.0587	0.0277	0.03408	-0.0156523	0.00863921	0.0700212
cg07703337	ZNF610	-0.0134	0.0096	0.165	-0.0247	0.0195	0.2057	-0.0559	0.0301	0.06287	-0.0156045	0.00861284	0.0700222
cg14257191	POR	0.0155	0.0073	0.03336	-0.0041	0.0156	0.7912	0.0238	0.0253	0.347	0.0119791	0.00661188	0.0700251
cg18131041	PRKCH	0.0187	0.0203	0.357	0.0743	0.0361	0.03962	0.0259	0.0504	0.6069	0.0320575	0.0176943	0.0700256
cg02516498	DLG2	0.0399	0.02	0.04622	0.0046	0.0367	0.8993	-0.0785	0.0603	0.1924	0.0318171	0.0175616	0.0700258
cg09055752		0.0269	0.0132	0.04062	-0.0018	0.0277	0.9496	-0.0744	0.0439	0.09018	0.0215888	0.0119162	0.0700294
cg16511795	LRPAP1	-0.0103	0.0163	0.5284	-0.0871	0.0318	0.006167	-0.0765	0.0518	0.1402	-0.0262797	0.0145054	0.0700304
cg22587514	MRPS2;C9orf116	-0.0141	0.0121	0.2442	-0.0342	0.0212	0.1069	0.0039	0.0333	0.9075	-0.0190389	0.0105088	0.0700308
cg07846460	RGS6;Y_RNA	0.0099	0.0074	0.1833	0.0194	0.0143	0.1766	0.0266	0.0214	0.2146	0.0119066	0.00657216	0.0700362
cg24598635	POLD3	0.0444	0.0186	0.01702	-0.0182	0.0331	0.5823	0.0038	0.0453	0.9324	0.0293767	0.0162152	0.0700364
cg12605341	LOC388789;LINC00493	-0.0126	0.0133	0.3424	-0.0471	0.0235	0.04532	-0.0511	0.0325	0.1156	-0.0209697	0.0115748	0.0700374
cg17997207	FAM184B	-0.0315	0.0193	0.1032	-0.0288	0.0365	0.4301	-0.0383	0.0574	0.5046	-0.03091	0.0170617	0.0700376
cg00285055	GNG12-AS1;WLS;RP11-518D3.1	-0.0151	0.0108	0.1643	-0.024	0.0197	0.2225	-0.0304	0.0298	0.3075	-0.0171567	0.00947023	0.0700403
cg23198367	TGFB2	0.0118	0.0078	0.1297	0.0178	0.017	0.2936	0.0453	0.0285	0.1114	0.0128434	0.00708939	0.0700412
cg06582294	NID1	-0.0184	0.0079	0.0205	0.0086	0.0153	0.5733	0.0032	0.0245	0.8963	-0.0127168	0.0070195	0.0700421
cg11223753	TBC1D22A	0.0168	0.009	0.06198	0.006	0.0162	0.7128	-0.0009	0.0237	0.9689	0.0142528	0.00786742	0.0700437
cg08308754	CAPZB	-0.0136	0.0096	0.1557	-0.0221	0.0184	0.2291	0.0153	0.0292	0.6013	-0.0154187	0.00851121	0.0700516
cg11144316	ABCC2	-0.016	0.0168	0.3415	-0.0849	0.0371	0.02205	-0.1698	0.0616	0.005819	-0.0277242	0.015304	0.0700539
cg01393060		-0.0146	0.0094	0.1218	-0.0167	0.0178	0.3477	-0.0317	0.0278	0.254	-0.0150579	0.00831215	0.0700545
cg12588763	C5orf32;CYSTM1	-0.0379	0.0154	0.01411	0.0401	0.0356	0.2591	0.1085	0.0523	0.03801	-0.0256047	0.0141342	0.070057
cg06468166	FBXL7	-0.0321	0.0138	0.01985	0.0166	0.0276	0.5481	-0.0009	0.0384	0.9806	-0.02236	0.0123431	0.0700574
cg22545361	KLHL29	-0.015	0.0092	0.1034	-0.0154	0.0195	0.4293	-0.0111	0.029	0.7031	-0.0150728	0.00832046	0.0700577
cg18739865	ISL1	0.0298	0.0201	0.1385	0.0402	0.0376	0.2841	0.0539	0.0537	0.3155	0.0321115	0.0177262	0.0700588
cg12710510	EFCAB4B	0.0202	0.0163	0.2148	0.0541	0.0338	0.1089	0.0765	0.0551	0.1652	0.0265963	0.0146819	0.070063
cg01439572	MTOR;ANGPTL7	0.033	0.0138	0.01671	-0.0193	0.0272	0.4785	0.0631	0.0382	0.09878	0.0222935	0.0123067	0.0700639
cg19557340	NBEA	-0.0164	0.0116	0.1597	-0.0309	0.0247	0.2111	-0.061	0.0368	0.09728	-0.0190202	0.0104997	0.0700651
cg19263124	FAM189A1	0.0099	0.0096	0.3019	0.0363	0.0186	0.05118	0.0516	0.0307	0.09285	0.0154533	0.00853076	0.070066
cg23944102	PHF21B	-0.0103	0.0061	0.08836	-0.009	0.0136	0.5106	-0.0133	0.0218	0.5406	-0.0100823	0.00556578	0.0700674
cg25981299		-0.0204	0.01	0.04115	0.0013	0.0208	0.9483	0.0079	0.0325	0.8085	-0.016326	0.00901252	0.0700675
cg11779239	GALK1	-0.0094	0.007	0.176	-0.0193	0.0141	0.1694	-0.0358	0.0232	0.1218	-0.0113575	0.00626986	0.0700709
cg00390026		-0.0084	0.0086	0.3297	-0.0344	0.0167	0.0391	-0.0361	0.0253	0.1541	-0.0138498	0.00764575	0.0700731
cg25471682		0.0096	0.0086	0.2679	0.0327	0.0177	0.06485	-0.0042	0.0293	0.887	0.0140118	0.00773528	0.0700763
cg15715743	RP11-603J24.4	0.0224	0.0122	0.06759	0.0093	0.0229	0.6844	0.0436	0.0335	0.1919	0.0195039	0.0107673	0.0700791
cg11415975	FUCA1	0.0233	0.0183	0.203	0.0487	0.0336	0.1477	0.0068	0.0481	0.8873	0.0291108	0.016071	0.07008
cg25590335	PKN1	0.0256	0.0114	0.02443	-0.0084	0.0218	0.7003	-0.0045	0.0324	0.8886	0.0182989	0.0101021	0.0700801
cg22466812	RPH3AL	-0.0314	0.0156	0.04466	-0.0037	0.027	0.8923	0.0062	0.0368	0.866	-0.0244673	0.0135075	0.0700809
cg24677674	GPAM	0.0134	0.0079	0.08764	0.0106	0.0162	0.5125	0.0193	0.0241	0.4239	0.0128621	0.00710069	0.0700817
cg11993408	RP11-536P6.3	-0.0142	0.0089	0.1108	-0.0171	0.0197	0.3859	0.0478	0.0319	0.1338	-0.0146916	0.0081107	0.0700819
cg03090734		0.0188	0.0108	0.08031	0.0119	0.0204	0.5611	0.0368	0.0331	0.2668	0.0172895	0.00954491	0.070082
cg24710991		-0.0173	0.0083	0.03726	0.0035	0.018	0.8474	-0.0226	0.0271	0.4035	-0.0136529	0.00753729	0.0700821
cg18102767	KRT86;AC021066.1;RP11-259K21.3	0.0082	0.0095	0.3884	0.0461	0.0195	0.01782	0.0524	0.0284	0.06463	0.0154699	0.0085404	0.0700828
cg05810595		-0.0201	0.0088	0.02176	0.0038	0.0144	0.7936	0.0071	0.0217	0.7441	-0.0136013	0.00750888	0.0700838
cg09782245	BCL7C	-0.0161	0.0127	0.2067	-0.0412	0.0266	0.1215	0.0011	0.04	0.979	-0.0207595	0.0114607	0.0700861
cg20226512	SCAMP4	-0.0075	0.0076	0.325	-0.0319	0.0153	0.03688	-0.006	0.0244	0.8042	-0.012329	0.00680652	0.0700865
cg07442905	GAS8;URAHP;AC133919.6	0.0144	0.01	0.1526	0.0225	0.0194	0.2458	0.024	0.0272	0.3762	0.0161004	0.00888861	0.0700867
cg12924693		-0.033	0.0207	0.1102	-0.0355	0.0412	0.389	-0.0057	0.0672	0.9322	-0.0335039	0.0184967	0.0700869
cg10295671	MIR646HG;RP5-1043L13.1	0.0275	0.0169	0.1042	0.0269	0.0338	0.4255	-0.002	0.0506	0.9678	0.02738	0.0151158	0.0700871
cg19331686	LOC101927686;RP11-367G18.1	-0.0087	0.0078	0.2647	-0.0316	0.0167	0.05785	-0.0323	0.0244	0.1854	-0.012801	0.00706715	0.0700882
cg06890610	SNX29	-0.0154	0.0078	0.04799	-0.0014	0.0159	0.9319	-0.035	0.0229	0.1269	-0.0126844	0.00700276	0.0700885
cg08834436		0.025	0.0187	0.1815	0.041	0.0316	0.1944	-0.0021	0.0353	0.9515	0.0291499	0.0160932	0.0700928
cg08067030	RP11-685M7.3;ZBED5	-0.0338	0.0156	0.02984	0.0053	0.0285	0.8529	0.0925	0.042	0.02783	-0.0247859	0.0136841	0.0700966
cg01990147	HMP19;RP11-619L12.4	0.0425	0.0169	0.01178	-0.0262	0.0312	0.4015	-0.0154	0.0499	0.7581	0.0269157	0.01486	0.0700973
cg15407766	PAK2;U4	0.0316	0.025	0.2052	0.0675	0.046	0.1419	0.0745	0.0647	0.2498	0.0397859	0.0219656	0.0700975
cg04309230	SGTB;NLN	-0.0328	0.0136	0.01568	0.0185	0.0261	0.4783	0.0407	0.0404	0.3136	-0.0218455	0.0120608	0.0700983
cg05366052	APOBEC1	-0.0143	0.0116	0.2178	-0.034	0.022	0.1216	-0.0592	0.0329	0.07218	-0.0185855	0.010261	0.0700984
cg02399048	REEP4	0.0093	0.0076	0.2224	0.0276	0.0165	0.09389	0.0164	0.0242	0.4988	0.012503	0.00690294	0.0701019
cg20964304	PKNOX2	-0.0138	0.016	0.3896	-0.0627	0.0288	0.02973	-0.0443	0.0457	0.3316	-0.025333	0.0139865	0.0701028
cg00796374		-0.0136	0.0158	0.3897	-0.0654	0.0294	0.02627	-0.1619	0.0448	0.000302	-0.025208	0.0139175	0.0701029
cg04107539	TP53TG1	-0.0116	0.0103	0.2602	-0.0393	0.0214	0.06599	-0.021	0.0328	0.5226	-0.01681	0.00928094	0.0701042
cg05041125	GRK5	-0.0265	0.011	0.01592	0.0169	0.022	0.4428	0.0046	0.0332	0.8895	-0.01782	0.0098387	0.0701076
cg16006105	NRAP	-0.0362	0.0182	0.04741	-0.0084	0.0256	0.7437	-0.0507	0.0359	0.1575	-0.0268665	0.0148334	0.0701078
cg05823493	C6orf141	0.014	0.0147	0.3421	0.0544	0.0268	0.04287	-0.0256	0.0413	0.5361	0.0233436	0.0128885	0.0701099
cg21636401	CYYR1	-0.0142	0.0129	0.2743	-0.0474	0.0257	0.06574	-0.0419	0.0393	0.2866	-0.0208814	0.0115291	0.0701125
cg04423209	SH2D6	0.0066	0.0076	0.3901	0.0344	0.015	0.02215	0.0361	0.0248	0.1461	0.0122788	0.00677947	0.0701148
cg16011702		0.0102	0.0056	0.06809	0.0045	0.0148	0.7639	0.0202	0.0264	0.4433	0.00948613	0.0052376	0.0701162
cg05043716	DOCK5	-0.015	0.0098	0.1276	-0.0188	0.0191	0.3264	-0.0196	0.0315	0.5336	-0.0157919	0.00871926	0.0701172
cg00958215	RFWD2;RP11-195C7.1	-0.0284	0.0119	0.01655	0.0127	0.0217	0.5583	0.0179	0.0299	0.5483	-0.0188977	0.0104341	0.0701174
cg04433555	LOC401324	-0.0163	0.0099	0.1017	-0.0145	0.0191	0.4486	-0.0239	0.0313	0.4459	-0.0159188	0.00878947	0.0701216
cg25404066	BMPR1B;BMPR1B-AS1;RP11-168E14.1	0.0181	0.0156	0.2475	0.0408	0.0258	0.1144	0.0359	0.0374	0.338	0.0241773	0.0133494	0.0701234
cg18954279	BAZ2B	0.0167	0.0131	0.2037	0.0323	0.0228	0.1563	0.0358	0.0363	0.3235	0.0205717	0.0113586	0.0701235
cg08894850	CIDEB;LTB4R2;LTB4R	-0.0087	0.0069	0.2062	-0.0202	0.0134	0.1301	0.0122	0.0213	0.5676	-0.0111102	0.00613449	0.0701258
cg03627290	PNKD;TMBIM1	-0.0144	0.006	0.01728	0.0127	0.0135	0.3474	0.0137	0.0216	0.524	-0.0099299	0.00548287	0.070129
cg23878260	NCOR2	0.031	0.0252	0.2187	0.0499	0.0357	0.1617	0.0463	0.0508	0.3623	0.0372855	0.0205876	0.0701309
cg22263310	PHKB	-0.0287	0.0164	0.08087	-0.018	0.0327	0.5814	0.0015	0.0455	0.9743	-0.0265495	0.0146596	0.0701309
cg00347938	CCND1;ORAOV1	0.0254	0.0165	0.1238	0.0293	0.0305	0.3367	-0.0047	0.0467	0.9194	0.026283	0.0145125	0.0701313
cg06970884	MNT	-0.0123	0.0126	0.3287	-0.0556	0.026	0.03285	-0.084	0.0402	0.03647	-0.0205351	0.0113387	0.0701314
cg10424981		0.0103	0.008	0.1958	0.0249	0.0166	0.1326	0.0482	0.026	0.06338	0.0130518	0.00720676	0.0701331
cg02999082	TMEM194B;MFSD6	-0.0282	0.0142	0.04762	-0.0034	0.0265	0.8971	0.0102	0.0359	0.7769	-0.0226676	0.0125163	0.0701338
cg13261222	TAOK1;U6	0.0271	0.0144	0.05983	0.0088	0.0262	0.7371	0.0579	0.0392	0.1392	0.0228544	0.0126195	0.0701354
cg00095984	PLA2G6	-0.0111	0.007	0.1144	-0.0122	0.0139	0.3821	-0.0422	0.0231	0.06711	-0.0113225	0.00625197	0.0701354
cg01670459		0.0175	0.0102	0.08682	0.0124	0.0199	0.5343	-0.0251	0.0312	0.4209	0.0164389	0.00907709	0.0701359
cg22343558	SLC13A4;AC091736.10;AC091736.11	-0.0133	0.0101	0.1879	-0.0284	0.0201	0.1576	-0.0374	0.0305	0.22	-0.0163441	0.00902472	0.0701359
cg00984001		0.022	0.0107	0.03987	-0.0023	0.0224	0.917	0.016	0.0338	0.6359	0.0174854	0.00965502	0.070138
cg25280513	TRAF3IP3	-0.0075	0.0084	0.3721	-0.0362	0.0163	0.02587	-0.0274	0.0259	0.2905	-0.0135225	0.00746682	0.0701387
cg09650730	SORCS2	0.0183	0.0102	0.07261	0.0095	0.0212	0.6539	0.0363	0.0333	0.2761	0.0166458	0.00919147	0.0701397
cg25757416	KCTD1	0.0126	0.0076	0.09676	0.0107	0.0145	0.459	0.0354	0.0226	0.1163	0.0121905	0.00673141	0.0701423
cg07622815	BIN3	-0.0154	0.0125	0.218	-0.0387	0.0246	0.1156	-0.0561	0.0349	0.1081	-0.0201814	0.0111439	0.0701424
cg05154694	KLHDC4	0.0157	0.0105	0.1343	0.0229	0.0215	0.2872	0.0471	0.0323	0.1453	0.0170866	0.00943496	0.0701435
cg22517740	RHOU	0.002	0.0078	0.7971	0.0558	0.0157	0.0003995	0.0603	0.0253	0.01735	0.0126504	0.00698541	0.0701444
cg16185015	ALOX12B	0.0346	0.0168	0.03984	-0.0041	0.0354	0.9069	0.0034	0.0555	0.9517	0.0274861	0.0151776	0.0701455
cg18578898	TNIP3	-0.0154	0.0126	0.2213	-0.0419	0.0258	0.1048	-0.0724	0.0394	0.06635	-0.0205033	0.011322	0.0701515
cg20757513		0.0289	0.0115	0.01197	-0.0211	0.0225	0.3494	0.0418	0.0355	0.2396	0.0185437	0.01024	0.0701551
cg12432198	PAX3	0.0133	0.0075	0.07585	0.0075	0.0148	0.6141	-0.0053	0.0214	0.8065	0.0121149	0.00669003	0.0701582
cg19044706	C2orf54	-0.0262	0.0127	0.03977	0.0011	0.0245	0.9642	-0.0097	0.0344	0.7782	-0.020418	0.0112752	0.0701592
cg16594913	NTF3	-0.0165	0.0101	0.1004	-0.0152	0.0194	0.4342	-0.0235	0.0297	0.4289	-0.0162228	0.00895862	0.070163
cg16945428		0.0173	0.0094	0.0651	0.0071	0.015	0.6337	0.023	0.0222	0.302	0.0144238	0.00796521	0.0701633
cg02454220	SLC25A44	0.0192	0.0111	0.08305	0.0123	0.02	0.5392	0.0059	0.0296	0.8413	0.0175751	0.00970543	0.0701634
cg15151184		-0.0162	0.0107	0.1305	-0.0221	0.0216	0.3052	-0.001	0.0356	0.9783	-0.0173625	0.00958806	0.0701642
cg21731937	EBF1	0.0269	0.0153	0.07806	0.016	0.0294	0.5855	-0.0224	0.0376	0.5503	0.0245771	0.0135721	0.0701643
cg24188332	MYO9A;RP11-390D11.1	0.022	0.0126	0.08246	0.0141	0.0254	0.5778	-0.0252	0.04	0.5297	0.0204399	0.0112875	0.0701652
cg12845756	MB	-0.0116	0.006	0.05205	-0.0021	0.0122	0.862	0.005	0.02	0.8021	-0.00974975	0.0053841	0.0701654
cg24849973	KANK1	-0.0212	0.0079	0.006945	0.0198	0.0155	0.2031	0.023	0.0231	0.3193	-0.0127456	0.00703852	0.0701664
cg03927062	LINC01159;AC018730.3	0.0118	0.0092	0.1978	0.0252	0.0174	0.1464	0.0023	0.0268	0.932	0.0147277	0.00813312	0.0701679
cg04260633	TTYH3	-0.0101	0.0081	0.2134	-0.0266	0.0168	0.1141	-0.0277	0.0253	0.2741	-0.0132122	0.00729623	0.0701686
cg01229421	PRM2;RMI2	0.0126	0.0089	0.1576	0.0173	0.0149	0.2445	-0.0019	0.024	0.9387	0.0138359	0.00764072	0.0701695
cg07439889	CC2D1B	0.0142	0.0091	0.1186	0.0148	0.0161	0.3596	0.0185	0.0248	0.4571	0.0143453	0.00792212	0.0701739
cg03546627	AF015720.3;RUNX1	-0.0147	0.0091	0.107	-0.0194	0.0231	0.401	-0.0555	0.0431	0.1977	-0.0153314	0.00846672	0.0701742
cg25643399	SH3GLB1	0.0188	0.011	0.08675	0.013	0.02	0.5152	-0.0218	0.0318	0.4922	0.017453	0.00963837	0.0701749
cg18241387		0.0102	0.0084	0.2265	0.0265	0.0165	0.1089	0.0154	0.0246	0.5311	0.013555	0.00748577	0.0701766
cg15528109	SAT2;SHBG	-0.0109	0.0058	0.06044	-0.0032	0.0123	0.7959	-0.0006	0.0189	0.9741	-0.00949932	0.00524601	0.0701766
cg09267996	COL16A1	-0.0162	0.0139	0.2449	-0.0475	0.0277	0.08636	-0.0985	0.0414	0.01744	-0.0224962	0.0124236	0.0701768
cg22854463	RP11-431K24.4	0.0073	0.0111	0.5112	0.0429	0.018	0.01743	0.0243	0.0283	0.3915	0.0171081	0.009448	0.0701774
cg03516514	DDX24	0.0183	0.0103	0.07624	0.0103	0.0211	0.6263	-0.0171	0.029	0.557	0.0167605	0.00925605	0.0701776
cg17781789		-0.036	0.022	0.1013	-0.0332	0.0427	0.4359	-0.0553	0.061	0.3652	-0.0354126	0.0195569	0.0701793
cg00346024	ITGBL1	0.0303	0.0137	0.02717	-0.0077	0.0257	0.7646	-0.0351	0.0392	0.3705	0.0218911	0.0120895	0.0701793
cg22658244	ZNF551	-0.017	0.0133	0.2007	-0.0343	0.024	0.154	0.03	0.0344	0.3829	-0.0210646	0.0116331	0.0701811
cg05518778	U6	0.029	0.0178	0.1029	0.0247	0.0309	0.4242	0.0788	0.047	0.0941	0.0279286	0.0154239	0.0701819
cg17942030		0.0054	0.0091	0.5478	0.0516	0.0181	0.004388	0.0435	0.0305	0.1543	0.0147217	0.00813028	0.0701831
cg21928701	LPPR3	0.0373	0.0161	0.02043	-0.0165	0.031	0.593	0.0024	0.0463	0.9594	0.0258712	0.014288	0.0701871
cg23808061	CEP350;RP11-533E19.5	0.0188	0.0114	0.09958	0.0163	0.0216	0.4517	0.044	0.0306	0.1511	0.0182553	0.010082	0.070189
cg17241657	AP1AR;RP11-73K9.2	-0.0224	0.0136	0.0992	-0.0195	0.0257	0.4463	-0.0046	0.0384	0.9041	-0.0217656	0.0120207	0.0701903
cg06531476		0.0183	0.0134	0.1726	0.0385	0.0285	0.1774	0.0377	0.0438	0.3901	0.0219571	0.0121265	0.0701923
cg09253187	SEMA6A;SEMA6A-AS1;CTB-118N6.3	0.0191	0.0145	0.1883	0.0312	0.0237	0.1889	0.0423	0.0371	0.254	0.0223956	0.0123687	0.0701924
cg20803467	POU2F2	-0.0147	0.0073	0.04303	0	0.015	0.9994	-0.0138	0.0234	0.5565	-0.0118851	0.00656395	0.0701935
cg13075049	CTD-2562J17.2;SLCO2B1	-0.0159	0.0146	0.2742	-0.0452	0.0258	0.08012	-0.029	0.0387	0.4546	-0.023007	0.0127065	0.070197
cg15450966	DOK7	-0.0266	0.013	0.03986	-0.0016	0.0227	0.9455	0.0217	0.0346	0.5305	-0.0204257	0.011281	0.0701991
cg07719100	CD3EAP;PPP1R13L	-0.027	0.0151	0.07355	-0.0139	0.0275	0.6127	0.0371	0.0395	0.3479	-0.0239653	0.0132359	0.0701991
cg03547581	NUCKS1	0.0115	0.0082	0.1602	0.0223	0.0175	0.2035	0.0412	0.0295	0.1622	0.0134443	0.00742527	0.0701998
cg01060444	GRID1	0.0174	0.0113	0.1255	0.0227	0.0233	0.33	0.0437	0.033	0.1849	0.0184092	0.0101674	0.0702005
cg03242984	snoU13	-0.0127	0.0098	0.1959	-0.0267	0.0187	0.1537	-0.047	0.0278	0.09172	-0.0157165	0.00868024	0.0702012
cg17056553	AC131097.4;AC131097.3	0.0236	0.0138	0.08793	0.0169	0.0266	0.5247	0.0476	0.0359	0.1846	0.0221791	0.0122496	0.0702033
cg20744894	RP11-395P13.4	-0.0114	0.0077	0.1368	-0.0173	0.0158	0.2738	-0.0639	0.0244	0.00882	-0.0125323	0.00692178	0.0702082
cg14794298	ARNTL	-0.01	0.0103	0.3318	-0.0434	0.0206	0.0355	-0.0813	0.0355	0.02223	-0.01668	0.0092126	0.0702084
cg19263069	FUT3	0.0159	0.0122	0.191	0.031	0.0223	0.1647	0.067	0.0323	0.03787	0.0193784	0.010703	0.0702092
cg05622566	OR7E14P	-0.0102	0.0078	0.1913	-0.0234	0.0161	0.1449	-0.031	0.0261	0.2342	-0.0127093	0.00701959	0.0702118
cg26217340	WT1-AS	0.0227	0.0104	0.02834	-0.0056	0.0201	0.7807	0.0039	0.0301	0.8979	0.0167236	0.00923682	0.0702124
cg05363778	ADAMTS18;RP11-449J10.1	-0.0359	0.015	0.01711	0.0233	0.0305	0.4459	0.0052	0.0514	0.9186	-0.02437	0.0134602	0.0702154
cg03439390	RPS6KA2	0.0162	0.0111	0.1441	0.0245	0.0218	0.2595	-0.0088	0.0317	0.7817	0.0179088	0.00989158	0.0702164
cg01400040	RORA	0.0132	0.012	0.2734	0.0357	0.0208	0.08638	0.0469	0.0312	0.1332	0.0188188	0.0103942	0.0702182
cg06949789	NKIRAS1;RPL15	0.0212	0.0095	0.02606	-0.0066	0.0182	0.718	-0.0069	0.0282	0.8059	0.0152474	0.00842173	0.0702204
cg25319309	DOCK9;DOCK9-AS2;RP11-122A8.4	-0.0368	0.0159	0.02083	0.0171	0.0311	0.5833	0.0578	0.0457	0.2066	-0.025631	0.0141571	0.0702233
cg27589105	PSMF1;RP4-545L17.7	-0.0149	0.0075	0.04518	0	0.0166	0.9996	0.0255	0.0232	0.2716	-0.0123741	0.00683478	0.0702249
cg00949922		0.0172	0.0092	0.06199	0.0058	0.0178	0.7459	0.0259	0.0261	0.3206	0.0147967	0.00817289	0.0702253
cg09740920	NFATC2	-0.0226	0.0107	0.03495	0.004	0.0216	0.8532	0.0144	0.0332	0.6646	-0.0173587	0.00958806	0.0702255
cg12259643	DSCAML1	0.0118	0.0064	0.06611	0.0046	0.013	0.7237	0.0347	0.0201	0.08507	0.0103954	0.00574189	0.0702266
cg22378095		0.0104	0.0114	0.3625	0.0489	0.0223	0.0282	0.0517	0.0322	0.1079	0.0183768	0.0101505	0.0702296
cg11277768	TAS2R5	-0.01	0.0085	0.2396	-0.0312	0.0179	0.08146	-0.0103	0.0261	0.6948	-0.0139008	0.00767827	0.0702321
cg16182375	ZMIZ1	0.0217	0.0095	0.02201	-0.0097	0.0189	0.6089	-0.0189	0.0284	0.5072	0.0153668	0.00848806	0.0702332
cg24720619	SBK3;AC008735.15	-0.0178	0.0135	0.1866	-0.0344	0.0251	0.1706	-0.0735	0.0355	0.03839	-0.0215246	0.0118894	0.0702333
cg07128846		0.0291	0.024	0.2256	0.0767	0.0475	0.1065	-0.0226	0.0736	0.7589	0.0387805	0.021421	0.0702339
cg15392844	DLGAP3	-0.0467	0.0231	0.04293	0.0015	0.0483	0.9753	0.0063	0.0747	0.9328	-0.0377274	0.0208393	0.0702344
cg02370334	JAK3	0.0198	0.0102	0.05155	0.0038	0.0195	0.8471	-0.0133	0.0295	0.6515	0.0163627	0.0090382	0.0702345
cg08040148		0.0127	0.0105	0.2259	0.033	0.0205	0.107	0.002	0.0299	0.9481	0.0169188	0.00934546	0.0702373
cg01882046		0.0176	0.0091	0.05396	0.003	0.0188	0.8715	0.0259	0.0286	0.3654	0.0148286	0.0081909	0.0702377
cg21048669	CLEC3A;RP11-281J9.2	0.0383	0.0203	0.05884	0.0111	0.0408	0.786	-0.032	0.0634	0.6134	0.0329026	0.0181747	0.0702402
cg17169281	SAFB	-0.0096	0.0099	0.333	-0.0456	0.0209	0.02882	-0.0198	0.0318	0.533	-0.0161973	0.008947	0.0702402
cg01430870	EIF5B;TXNDC9	-0.0184	0.0144	0.2012	-0.0398	0.0273	0.1457	-0.0171	0.041	0.677	-0.0230581	0.0127367	0.0702403
cg07557980		-0.0198	0.0116	0.08882	-0.0149	0.0236	0.5278	-0.059	0.0339	0.08156	-0.0188465	0.0104104	0.0702407
cg15120855	PCDHB5	-0.0657	0.0292	0.02457	0.0276	0.0591	0.6414	0.0215	0.0894	0.8098	-0.0473932	0.026179	0.0702412
cg25921910	CDC73	0.0181	0.0148	0.222	0.0395	0.0261	0.13	0.0445	0.0393	0.2568	0.0233068	0.0128742	0.0702414
cg00855396	JPH3	-0.0259	0.0169	0.1237	-0.0276	0.0286	0.334	-0.0839	0.0416	0.04386	-0.02634	0.0145497	0.0702416
cg14686792	STRA6;RP11-60L3.1	-0.0178	0.0095	0.06262	-0.0063	0.0156	0.6892	0.0179	0.0233	0.4436	-0.014689	0.00811388	0.0702417
cg10034782	CHST3	-0.0116	0.0106	0.271	-0.0352	0.0197	0.07338	-0.0283	0.029	0.3295	-0.0168986	0.00933451	0.0702434
cg15041550	GLP1R	0.0397	0.0168	0.01829	-0.019	0.0318	0.5493	-0.0079	0.0442	0.8573	0.0268915	0.0148544	0.0702437
cg06364044		0.0267	0.0135	0.04777	0.0045	0.0235	0.8493	0.0417	0.0341	0.221	0.0211916	0.0117059	0.070245
cg22293286	ZNF45	0.0165	0.0128	0.1975	0.0281	0.0207	0.1735	0.0284	0.0297	0.3388	0.0197086	0.0108868	0.070245
cg15742364	VPS37A;CNOT7	-0.024	0.0143	0.09268	-0.0186	0.0265	0.4816	-0.0851	0.0395	0.03149	-0.0227822	0.0125846	0.0702466
cg18131329	TMEM217;TBC1D22B	-0.0497	0.0239	0.03785	-0.0031	0.0386	0.9361	-0.0486	0.0527	0.3563	-0.0367858	0.0203202	0.0702485
cg26049136	CTD-3212A4.1	-0.0224	0.0142	0.1139	-0.0231	0.026	0.3738	-0.0015	0.0396	0.969	-0.0225608	0.0124625	0.0702486
cg19100992	SLC41A2;Y_RNA	0.0121	0.018	0.4996	0.0735	0.0304	0.01573	0.0901	0.0458	0.04931	0.0280383	0.0154886	0.0702552
cg04002804		0.0345	0.0221	0.1188	0.0405	0.0438	0.3551	0.0297	0.0646	0.6464	0.0357175	0.0197307	0.0702562
cg02117884	LY6G6D;LY6G6E	-0.0127	0.0104	0.2238	-0.0356	0.0217	0.1	-0.0239	0.0349	0.493	-0.0169775	0.00937854	0.0702576
cg17890873	TPCN1	0.0145	0.0079	0.06628	0.006	0.0149	0.6891	0.0082	0.0236	0.7295	0.0126349	0.00697964	0.0702581
cg00237191	ELAVL3	0.0192	0.0098	0.04959	0.0022	0.0202	0.9128	0.0099	0.0315	0.7524	0.0159611	0.00881714	0.0702598
cg15184152	SLC26A11	-0.0109	0.0099	0.2708	-0.0383	0.0204	0.05991	-0.0462	0.0309	0.1354	-0.0161229	0.0089066	0.0702613
cg13015908		0.0119	0.0104	0.2561	0.0388	0.0216	0.07258	0.0275	0.0312	0.3778	0.0169625	0.00937042	0.0702624
cg07808023	LINGO1	0.0092	0.0126	0.4625	0.0683	0.0259	0.008359	0.0467	0.0402	0.2453	0.0205103	0.0113304	0.0702632
cg15673843	KDM4B	0.0112	0.0096	0.2454	0.0356	0.0202	0.07774	0.0301	0.0316	0.3406	0.0156956	0.00867063	0.0702642
cg00035296	ARGFX	0.0258	0.0174	0.1379	0.0306	0.0292	0.2942	-0.0743	0.0407	0.06785	0.0270578	0.0149474	0.0702649
cg10299730	SCN2A	0.0315	0.0188	0.09435	0.024	0.0337	0.4776	0.1073	0.0503	0.03307	0.0297199	0.016418	0.0702652
cg26309457	RP11-252P19.3	-0.0138	0.0154	0.3714	-0.0691	0.0307	0.02463	-0.0737	0.0432	0.08777	-0.0249177	0.0137652	0.0702659
cg03847348	PLCH2	0.019	0.0115	0.09879	0.0151	0.0199	0.4474	0.0082	0.0298	0.7823	0.0180236	0.00995697	0.070272
cg14760507	AFF1	-0.0325	0.0158	0.0396	0.0009	0.0303	0.9753	-0.0438	0.0423	0.3003	-0.0253597	0.0140097	0.0702722
cg07964754	COTL1	-0.0039	0.0117	0.7364	-0.0688	0.0216	0.001427	-0.048	0.0319	0.1326	-0.0186223	0.0102877	0.0702729
cg15951742	MDGA2	0.0154	0.0195	0.429	0.0695	0.0319	0.02923	0.029	0.0477	0.5441	0.0301164	0.0166377	0.0702753
cg22175610		-0.0169	0.0091	0.06227	-0.0062	0.0172	0.7185	-0.0032	0.0272	0.9073	-0.0145599	0.00804361	0.0702765
cg22862846	DNAJC8	-0.0248	0.0187	0.1848	-0.045	0.0336	0.1809	0.0113	0.0466	0.809	-0.0295772	0.0163399	0.0702767
cg06924622	ESYT2	0.0212	0.0178	0.2348	0.0462	0.03	0.1234	0.0484	0.0466	0.2989	0.0277095	0.0153082	0.0702794
cg05220280	SDK1	-0.0162	0.012	0.1776	-0.0331	0.0244	0.1751	-0.0369	0.0379	0.3297	-0.0194915	0.0107682	0.0702806
cg07759052	HMBOX1;AC108449.3	-0.0125	0.0171	0.4642	-0.0708	0.0299	0.01774	-0.0937	0.0459	0.04098	-0.0268689	0.0148439	0.0702812
cg12245236	GAS7	-0.0177	0.0125	0.1578	-0.0245	0.0211	0.2453	-0.0081	0.0307	0.7922	-0.0194665	0.0107545	0.0702822
cg23110832	FAM100B	-0.0131	0.0105	0.2093	-0.028	0.0189	0.1382	-0.0211	0.0273	0.4396	-0.0166142	0.00917865	0.0702824
cg13169939	SNRNP200	0.0115	0.0087	0.1849	0.0269	0.0186	0.149	0.0325	0.026	0.2112	0.0142644	0.00788054	0.0702829
cg08360738	LOC100128675;AC020907.1;AC020907.3	-0.0101	0.0105	0.3329	-0.0371	0.0187	0.04736	-0.0338	0.0268	0.2061	-0.016572	0.00915546	0.0702847
cg04895295	EYS;RP11-59D5__B.2	-0.0208	0.0093	0.02464	0.0071	0.0181	0.695	0.0339	0.0292	0.2465	-0.0149727	0.00827197	0.070287
cg13630901	INSC	-0.0329	0.0207	0.1123	-0.0337	0.0389	0.3858	-0.0198	0.0503	0.6936	-0.0330765	0.0182738	0.0702876
cg01862248	AC005682.8	0.0165	0.0172	0.3385	0.0557	0.0289	0.05368	0.0298	0.0422	0.4795	0.0267532	0.0147804	0.0702877
cg16551732	PALLD;CBR4	-0.0356	0.0249	0.1536	-0.0573	0.0486	0.2387	-0.09	0.0822	0.2735	-0.0401119	0.0221607	0.0702892
cg05179757	KIAA1671	-0.0347	0.0156	0.02652	0.0135	0.0318	0.6718	0.0209	0.0512	0.6835	-0.0253504	0.0140055	0.0702907
cg07726178	LRRN3;IMMP2L	-0.0141	0.0142	0.3232	-0.0497	0.0256	0.05164	-0.0461	0.0382	0.2285	-0.0224762	0.0124176	0.0702919
cg17557398	LGALS8	0.0193	0.0106	0.0682	0.0086	0.0205	0.6737	-0.0083	0.032	0.7949	0.0170427	0.00941575	0.0702924
cg16052999	FLJ25328;AC004790.1	-0.0162	0.0097	0.09303	-0.0133	0.0187	0.4783	-0.0108	0.0279	0.6999	-0.0155851	0.00861052	0.070294
cg05468156		0.0052	0.0178	0.7714	0.0816	0.028	0.00357	0.0252	0.0408	0.5367	0.0271892	0.0150216	0.0702947
cg20267732	NDUFC2	-0.013	0.0061	0.03185	0.0025	0.0121	0.8364	0.0096	0.0181	0.5959	-0.00985898	0.00544697	0.0702971
cg10659811	RP11-753H16.3;RP11-753H16.5	0.0136	0.0065	0.03575	-0.0028	0.0139	0.8395	0.0098	0.0238	0.6812	0.0106572	0.00588802	0.0702977
cg23661949	LOC152225;Y_RNA;RP11-221J22.1	-0.0241	0.0133	0.07003	-0.0111	0.0232	0.6314	-0.0227	0.0336	0.499	-0.0208844	0.0115384	0.0702981
cg02229461	HIP1	-0.0137	0.0099	0.1666	-0.0243	0.0192	0.2046	-0.0166	0.0325	0.6093	-0.0159263	0.00879915	0.0702986
cg19787788	SHANK2	-0.0148	0.0093	0.1115	-0.0177	0.0203	0.383	-0.0248	0.031	0.4238	-0.0153031	0.00845496	0.0703033
cg01968619		0.0201	0.0088	0.0221	-0.0131	0.0196	0.5047	0.0144	0.028	0.6053	0.0145302	0.00802797	0.0703036
cg11783616	TMX2-CTNND1;RP11-691N7.6;CTNND1	-0.012	0.0128	0.3491	-0.0488	0.0236	0.03893	-0.052	0.0344	0.1307	-0.0203648	0.0112516	0.0703049
cg04566694	H6PD	-0.0181	0.0087	0.03841	0.0024	0.0178	0.8934	0.0496	0.0284	0.0805	-0.0141471	0.00781633	0.0703055
cg19681251	MIR1273A;RGS22	0.024	0.0165	0.1455	0.0302	0.0276	0.2732	0.0098	0.0403	0.8075	0.0256324	0.0141622	0.0703083
cg08345402	NRSN1	-0.0277	0.0193	0.1512	-0.0356	0.0317	0.261	-0.0063	0.045	0.8887	-0.0298364	0.016485	0.0703097
cg14393231	SCUBE1;Z99756.1	0.0151	0.0078	0.05167	0.0025	0.0161	0.8786	0.0331	0.0255	0.1941	0.0127048	0.00701959	0.0703102
cg06110081	UVSSA;AC078852.1;KIAA1530	-0.014	0.0105	0.1812	-0.0242	0.0184	0.1884	-0.0591	0.0271	0.02891	-0.0165056	0.0091196	0.0703103
cg14005153	ATP11A;RP11-144L2.1	-0.013	0.0111	0.2386	-0.0358	0.0214	0.09452	-0.0343	0.0292	0.241	-0.0178337	0.00985338	0.0703105
cg11526630	RADIL	0.0042	0.017	0.803	0.0728	0.0253	0.003997	0.083	0.0379	0.02866	0.0255385	0.0141104	0.070311
cg08551027	PYROXD1	-0.0188	0.0166	0.2551	-0.0515	0.0303	0.08944	-0.0276	0.0424	0.5151	-0.026349	0.0145584	0.0703135
cg03279939	SHH	0.0165	0.0097	0.08971	0.013	0.0204	0.5244	0.0171	0.0308	0.5795	0.0158546	0.00876013	0.0703175
cg24550149	TTC22	-0.0255	0.0234	0.275	-0.062	0.0372	0.09545	-0.0901	0.0539	0.09424	-0.0358479	0.0198072	0.07032
cg08930897	RP11-3B12.1	-0.0183	0.0114	0.1062	-0.0204	0.0243	0.4012	-0.0504	0.0384	0.1893	-0.0186788	0.0103207	0.0703207
cg07839256	RBBP6	0.0261	0.0149	0.07996	0.0149	0.025	0.5506	0.0131	0.0349	0.7072	0.0231644	0.0127992	0.0703218
cg17016145		0.0253	0.0149	0.08935	0.0182	0.0273	0.5064	-0.0057	0.0424	0.8921	0.0236704	0.0130788	0.070322
cg23102514		0.011	0.014	0.4337	0.0617	0.0261	0.01817	0.0071	0.0372	0.8479	0.0223282	0.0123372	0.0703228
cg15336269		-0.0117	0.0164	0.4753	-0.096	0.035	0.006075	-0.1228	0.0447	0.005972	-0.0268767	0.0148505	0.0703253
cg27269700		0.0172	0.0093	0.0642	0.0064	0.0192	0.7374	0.0176	0.0296	0.552	0.0151476	0.00836983	0.0703282
cg01453929	SLC16A1;SLC16A1-AS1;RP11-31F15.1	-0.007	0.0196	0.723	-0.1121	0.0359	0.001815	-0.1582	0.0539	0.00334	-0.0311339	0.0172031	0.0703295
cg14207794	LASP1	0.0162	0.0081	0.04458	0.0009	0.016	0.9529	0	0.0244	0.999	0.0130787	0.0072267	0.0703303
cg07360144	NUMB	-0.0188	0.0133	0.1587	-0.0265	0.0227	0.2421	-0.0598	0.0335	0.07462	-0.0207678	0.0114754	0.0703324
cg15791272	KIZ;RP5-872K7.7;PLK1S1	-0.0128	0.0079	0.1037	-0.0129	0.016	0.4199	-0.0269	0.0251	0.2824	-0.0128196	0.0070836	0.0703332
cg05208056	NCK2	0.0139	0.0124	0.2643	0.0442	0.0246	0.07269	0.0184	0.0357	0.6053	0.0200389	0.0110728	0.0703369
cg04740504	HECTD4;C12orf51	-0.017	0.0138	0.2186	-0.0374	0.0248	0.1311	-0.021	0.0345	0.5431	-0.0218232	0.0120588	0.0703371
cg04022112	COL11A2	-0.0093	0.006	0.1221	-0.0118	0.0124	0.3405	-0.0031	0.0197	0.8749	-0.00977428	0.00540096	0.0703373
cg23695990		-0.0223	0.0143	0.1196	-0.0248	0.0269	0.3571	0.0176	0.0421	0.6759	-0.0228508	0.0126267	0.0703394
cg18358727	POLD1	-0.0127	0.0086	0.1408	-0.0208	0.0186	0.2626	-0.0146	0.0286	0.6085	-0.0141266	0.00780599	0.0703396
cg01688264	B4GALNT2	0.0205	0.0158	0.1954	0.043	0.0302	0.155	-0.0153	0.0452	0.7342	0.0253352	0.0139998	0.0703448
cg13734729	BCL2	0.0142	0.0094	0.1306	0.0194	0.0189	0.3057	0.0137	0.0286	0.6318	0.0152312	0.0084165	0.070345
cg25720849	MAEA	0.0142	0.0093	0.1283	0.018	0.0182	0.3226	-0.0002	0.0262	0.9941	0.0149868	0.00828145	0.0703454
cg08947187	LOC100286844;NCKAP5L;RP11-70F11.6	-0.0218	0.0184	0.2378	-0.0539	0.0336	0.1083	-0.0245	0.0487	0.6146	-0.0292055	0.0161386	0.0703465
cg04340729		0.05	0.0179	0.005181	-0.0498	0.0344	0.1473	-0.1346	0.0578	0.01995	0.0287355	0.0158789	0.0703479
cg10423286	PLIN1	0.0136	0.0067	0.04197	-0.0018	0.0152	0.9034	0.0143	0.0239	0.5507	0.0110946	0.00613083	0.0703505
cg05816298		-0.0191	0.0121	0.1156	-0.0202	0.0228	0.376	-0.0328	0.0342	0.3379	-0.0193417	0.0106881	0.0703507
cg23468893	CPXM2	-0.0102	0.0071	0.1502	-0.0176	0.0148	0.2344	-0.0033	0.0242	0.8916	-0.0115844	0.00640149	0.0703507
cg16154332	FBXL21	-0.0099	0.0071	0.1589	-0.0213	0.0161	0.1846	-0.043	0.0256	0.09376	-0.0117561	0.00649635	0.0703517
cg04173301		0.0155	0.0077	0.0428	-0.0004	0.0163	0.981	-0.0312	0.0246	0.2041	0.0125992	0.00696226	0.0703518
cg13736861	FAT3	0.0186	0.0125	0.1368	0.0225	0.0216	0.2988	-0.0113	0.0348	0.7444	0.0195784	0.010819	0.0703518
cg13096789	USP34	-0.0265	0.0174	0.1277	-0.0287	0.0293	0.3263	-0.0696	0.0426	0.1018	-0.0270736	0.0149608	0.0703519
cg13313269	SEC23B	-0.0394	0.0166	0.01776	0.0148	0.0291	0.6115	-0.0284	0.0379	0.4533	-0.026093	0.0144189	0.0703522
cg22491927	CACNA1A	0.0147	0.0158	0.354	0.0673	0.0311	0.03045	-0.0661	0.0448	0.1402	0.025491	0.0140864	0.0703541
cg06301673	ATP13A4	-0.0329	0.0171	0.05382	-0.0084	0.0299	0.778	0.0073	0.0376	0.8471	-0.0268616	0.0148439	0.0703568
cg06612215		0.0213	0.0153	0.1622	0.0376	0.03	0.2108	0.0251	0.0527	0.6332	0.0246645	0.0136298	0.0703571
cg11205981	LOC100130274;ZNF707;CCDC166	-0.0765	0.0305	0.01224	0.0501	0.0576	0.3849	-0.0158	0.0855	0.8537	-0.0487765	0.0269544	0.0703587
cg21496942	MDGA1	0.021	0.0113	0.06184	0.0078	0.0199	0.694	-0.0151	0.0291	0.6027	0.0177815	0.0098263	0.0703601
cg21400562	MOK	0.0571	0.0194	0.003241	-0.0397	0.0309	0.1996	-0.0842	0.0427	0.04853	0.0297319	0.0164302	0.0703604
cg21831028		-0.0196	0.0152	0.1983	-0.0419	0.0291	0.1508	-0.0947	0.0434	0.02919	-0.0243801	0.0134728	0.0703612
cg17070988		-0.0202	0.0201	0.3167	-0.0758	0.0383	0.04757	-0.0495	0.0573	0.3878	-0.0322065	0.0177979	0.0703634
cg20974670	AC012370.3;AC074391.1	0.0152	0.0101	0.1345	0.0191	0.0187	0.3055	0.005	0.031	0.8721	0.0160808	0.00888665	0.0703669
cg10399535	RAB40B	0.0227	0.0097	0.01968	-0.0097	0.0181	0.5922	-0.0466	0.025	0.06195	0.0154709	0.00854965	0.0703681
cg13042004	AGMO	-0.0108	0.0089	0.224	-0.0281	0.0175	0.1077	-0.02	0.0258	0.4375	-0.0143551	0.00793302	0.0703682
cg22688829	PLSCR2	0.0184	0.0154	0.232	0.045	0.0283	0.1118	0.0767	0.0484	0.1125	0.0244772	0.0135269	0.0703698
cg09393834	RORA	0.0275	0.0148	0.06428	0.0102	0.0263	0.6981	0.0113	0.0399	0.7763	0.0233392	0.012898	0.0703706
cg17521868	KIAA1217	0.0188	0.0178	0.2891	0.0559	0.0311	0.07271	0.028	0.0458	0.5412	0.0279544	0.0154486	0.0703715
cg23431098	ZNF391	0.0276	0.0139	0.04733	0.0076	0.0159	0.6301	0.0216	0.0262	0.4082	0.0189363	0.0104649	0.0703728
cg07700369	CREB3L1	0.0174	0.0139	0.2107	0.0438	0.0282	0.1202	0.0724	0.04	0.07046	0.0225603	0.0124677	0.070373
cg06405161	CAPZB	-0.0117	0.0128	0.3611	-0.0557	0.0253	0.02754	-0.0431	0.0385	0.2636	-0.0206671	0.0114215	0.070373
cg26523338	C10orf119;MCMBP	-0.0134	0.0082	0.1008	-0.0136	0.0175	0.4372	-0.0215	0.0259	0.4063	-0.013436	0.00742527	0.0703739
cg20425862		-0.0298	0.0157	0.05813	-0.0075	0.0325	0.8164	0.0362	0.0478	0.4498	-0.0255806	0.0141369	0.0703742
cg02372856		-0.025	0.0126	0.04617	-0.0041	0.0216	0.8502	-0.0058	0.032	0.8557	-0.0196938	0.0108836	0.070375
cg04868058		0.0331	0.012	0.005987	-0.0271	0.0217	0.2123	0.0125	0.0321	0.6979	0.0190019	0.0105013	0.0703763
cg05230834	SAMD12	0.0238	0.0126	0.05809	0.0072	0.0235	0.7607	0.0178	0.0361	0.6227	0.0200934	0.0111045	0.0703768
cg10933028	FGF23	-0.0211	0.0092	0.0223	0.0115	0.0192	0.5484	0.0263	0.0299	0.3795	-0.0150127	0.00829671	0.0703775
cg19070338	ASNSD1	0.0287	0.0117	0.01474	-0.0214	0.0239	0.3699	-0.0059	0.0373	0.8741	0.0190147	0.0105084	0.0703776
cg07204800	AC131097.3	0.0216	0.0144	0.1332	0.0325	0.0306	0.2885	0.0621	0.0458	0.1756	0.0235762	0.0130294	0.070379
cg27199023	BTD;HACL1	-0.0222	0.0161	0.167	-0.0356	0.0287	0.2137	-0.0845	0.0402	0.03556	-0.0254075	0.0140415	0.0703799
cg04539153	KIF21B;RP11-168O16.1	0.0069	0.0091	0.4483	0.0504	0.0192	0.008577	0.0689	0.0294	0.01893	0.0148793	0.00822314	0.0703832
cg20042228	NOTCH1;RP11-611D20.2	-0.0109	0.0087	0.2103	-0.0301	0.0188	0.1094	-0.026	0.0266	0.3277	-0.0142865	0.00789556	0.0703834
cg20900852	FBXO6	-0.0234	0.0139	0.09355	-0.0191	0.0282	0.4989	-0.0524	0.042	0.2125	-0.0225595	0.0124677	0.0703836
cg27086672	SUV420H1	0.0241	0.014	0.08376	0.0177	0.03	0.555	0.0058	0.0378	0.8782	0.0229555	0.0126866	0.0703839
cg13090808	AP1M1	0.0133	0.0068	0.05066	0.0012	0.0147	0.9368	-0.0003	0.0232	0.9891	0.0111672	0.00617166	0.0703847
cg25549141	C1orf229	-0.0164	0.0138	0.2362	-0.0513	0.0296	0.08311	0.0068	0.0421	0.8712	-0.0226313	0.0125075	0.0703851
cg25976094	FAM102B	0.0066	0.0119	0.5771	0.0664	0.0231	0.004086	0.0692	0.0357	0.05224	0.0191415	0.0105788	0.0703855
cg03137472	FYB	-0.012	0.0069	0.08292	-0.0079	0.014	0.5755	-0.0244	0.0217	0.2602	-0.0111987	0.00618913	0.0703863
cg26348343	SLC35F3	-0.0192	0.0105	0.06712	-0.0082	0.0196	0.6769	-0.0807	0.0292	0.005716	-0.0167471	0.00925554	0.0703872
cg26672348	CCAR1	0.0243	0.018	0.1763	0.0425	0.0327	0.1941	0.0482	0.0446	0.2796	0.0285323	0.0157688	0.0703873
cg24789309	DDX23	-0.0354	0.0144	0.01388	0.0131	0.0236	0.5782	0.05	0.0322	0.1201	-0.022242	0.0122924	0.070388
cg17945323	SLC22A8	0.0239	0.0109	0.02883	-0.008	0.0222	0.7189	-0.0163	0.0342	0.6336	0.0177036	0.00978426	0.0703898
cg11452501	LY6G5C	0.0151	0.0103	0.1415	0.0201	0.0185	0.2782	0.0087	0.0262	0.7406	0.0162831	0.00899923	0.0703899
cg00490976		-0.0265	0.0141	0.05956	-0.0083	0.0273	0.7612	-0.0536	0.0417	0.1981	-0.0226674	0.0125277	0.0703923
cg27245231	GHITM	0.0314	0.0233	0.1769	0.0477	0.0378	0.2072	0.0324	0.0553	0.5588	0.035888	0.0198346	0.070395
cg27626110	SFXN1	0.0172	0.0094	0.06862	0.0073	0.0175	0.676	0.0291	0.0264	0.2703	0.0149832	0.00828098	0.0703962
cg12776283	LOC101929210;RP11-363G15.2	0.0256	0.0144	0.07644	0.014	0.0281	0.617	-0.0174	0.0421	0.6795	0.0231873	0.0128153	0.0703966
cg09933836	C8orf75	-0.0277	0.0139	0.04723	-0.0036	0.0248	0.8847	0.0208	0.0373	0.578	-0.021939	0.0121253	0.0703968
cg09049436		-0.0358	0.0145	0.01357	0.0216	0.0273	0.4297	-0.001	0.0404	0.9794	-0.0231701	0.0128058	0.0703969
cg01952226	GRHL2	0.021	0.0194	0.2791	0.0692	0.0375	0.06501	0.0325	0.0584	0.5772	0.0311764	0.0172308	0.0703976
cg05812437		-0.0209	0.0095	0.02806	0.0054	0.0181	0.7653	-0.0093	0.0281	0.7397	-0.0152197	0.00841176	0.070399
cg15209398		0.038	0.0159	0.01707	-0.0198	0.0302	0.5122	0.0188	0.0442	0.6707	0.0254555	0.0140692	0.0704027
cg08624093		0.0292	0.0151	0.05253	0.0068	0.0268	0.7998	-0.0167	0.0406	0.6805	0.0238025	0.0131555	0.0704028
cg04568923	COX10	0.0175	0.0106	0.09751	0.0155	0.0208	0.4549	-0.0057	0.0338	0.8654	0.0170877	0.00944433	0.0704036
cg24803346	SFXN5	-0.0104	0.0066	0.1124	-0.0121	0.0135	0.3707	-0.001	0.0208	0.9621	-0.0107279	0.00592934	0.0704047
cg09476006	CTNNA1	-0.0162	0.0081	0.0446	-0.0003	0.0168	0.9834	-0.0436	0.0264	0.09927	-0.013201	0.00729623	0.0704055
cg10511954	FAM54A	-0.0196	0.012	0.1031	-0.0176	0.0225	0.4333	0.0186	0.032	0.5609	-0.0191571	0.0105882	0.0704074
cg15827482	NFASC	-0.0327	0.0163	0.04424	-0.0021	0.0312	0.9467	0.0565	0.0441	0.1996	-0.0261389	0.0144472	0.0704095
cg16814689		0.0188	0.0108	0.08121	0.0119	0.0207	0.5672	0.0353	0.0341	0.301	0.0173236	0.00957512	0.0704147
cg22846863	ZFHX4	0.0224	0.0135	0.09701	0.0213	0.0295	0.4688	0.0279	0.0432	0.5184	0.0222095	0.0122757	0.0704148
cg19387132		-0.0155	0.0078	0.04823	-0.0007	0.0162	0.9644	0.0037	0.0245	0.8812	-0.0127147	0.00702781	0.0704204
cg07416502	MYH2	-0.0419	0.0193	0.03003	0.0022	0.0312	0.9448	-0.0393	0.0466	0.3989	-0.0296952	0.0164135	0.0704206
cg16497048	FN1	-0.0191	0.0131	0.1433	-0.0252	0.023	0.2728	0.0139	0.0311	0.6549	-0.0205942	0.0113831	0.0704222
cg24218620	DHRS13	0.01	0.0091	0.2695	0.0345	0.0185	0.06246	0.0083	0.0293	0.7766	0.0147731	0.0081656	0.0704222
cg05487290		0.0103	0.0088	0.2443	0.03	0.0176	0.08805	0.0536	0.0284	0.05889	0.01424	0.00787096	0.0704227
cg02987523		0.026	0.0121	0.03169	-0.0061	0.0242	0.7999	-0.0419	0.0342	0.2212	0.01958	0.0108226	0.0704227
cg20415858	RP11-101C21.1	0.0177	0.0099	0.07269	0.0093	0.0198	0.6389	-0.0088	0.0287	0.7586	0.01602	0.00885483	0.0704227
cg16585725		-0.0263	0.0192	0.1704	-0.0415	0.0333	0.2123	-0.0374	0.0478	0.434	-0.0300924	0.0166333	0.0704249
cg22330567		0.0179	0.0142	0.208	0.0398	0.0268	0.138	0.0193	0.0423	0.6472	0.0227005	0.0125475	0.0704251
cg26024868	DAK;DDB1	-0.0287	0.0178	0.106	-0.0293	0.0357	0.4115	-0.033	0.052	0.5264	-0.0288195	0.0159297	0.0704256
cg13809095	RP11-170M17.1	-0.0146	0.0189	0.4406	-0.0771	0.0334	0.0208	-0.0951	0.0479	0.04694	-0.0297589	0.016449	0.0704264
cg09679227	SMARCA5;SMARCA5-AS1	-0.0082	0.0123	0.506	-0.057	0.0224	0.01098	-0.0984	0.0333	0.003091	-0.0195053	0.0107815	0.0704283
cg26565975	KRTAP20-1	0.0227	0.0183	0.2152	0.0438	0.0303	0.1483	-0.0316	0.0394	0.4232	0.0283395	0.0156647	0.0704303
cg25814236	TENM2;ODZ2	0.0164	0.0096	0.08736	0.0115	0.0179	0.522	0.0212	0.0294	0.4707	0.0153054	0.0084601	0.0704305
cg10249224	TSSK3;LOC100128071;RP4-811H24.6	-0.0218	0.0165	0.1855	-0.0426	0.0311	0.1712	-0.0654	0.0458	0.1537	-0.0263688	0.0145757	0.070436
cg18648971	AC010971.1	0.024	0.0216	0.2652	0.0679	0.0392	0.08296	0.1017	0.0575	0.07671	0.0342246	0.0189181	0.0704364
cg15751040		0.0182	0.015	0.2259	0.0488	0.0301	0.1053	-0.0022	0.0478	0.9639	0.0242875	0.0134253	0.0704385
cg22884551	ANKRD12	0.0322	0.018	0.07374	0.016	0.0297	0.5906	0.0184	0.0439	0.675	0.0278481	0.0153936	0.0704396
cg08214407		-0.0129	0.0088	0.1421	-0.0159	0.0148	0.2806	-0.0165	0.0193	0.393	-0.0136836	0.00756392	0.0704413
cg15264811		0.014	0.0098	0.1542	0.0244	0.0203	0.2296	0.0157	0.0323	0.6277	0.0159657	0.00882541	0.070442
cg19976410	RP11-375D13.3;RP11-375D13.4	0.025	0.0144	0.08325	0.0164	0.0285	0.5649	0.0014	0.0473	0.9757	0.023251	0.0128526	0.0704427
cg10724965	RP11-219J21.1	-0.0328	0.0181	0.06982	-0.0152	0.0352	0.6651	-0.0387	0.0521	0.4575	-0.0291196	0.0160966	0.0704437
cg02079111	TGFBRAP1	-0.0249	0.0132	0.05906	-0.0078	0.0239	0.7443	-0.0265	0.035	0.4481	-0.0209031	0.0115548	0.0704451
cg13461482	TCIRG1	-0.0085	0.0057	0.1394	-0.0132	0.0122	0.2787	-0.0257	0.0194	0.1851	-0.00934213	0.00516416	0.0704462
cg26145103	TMEM136	-0.0279	0.0133	0.03632	0.004	0.0266	0.879	-0.002	0.0398	0.9591	-0.02152	0.0118959	0.0704464
cg24597617	PSD3	0.0458	0.0215	0.03287	-0.0007	0.0353	0.9846	-0.0294	0.0492	0.5496	0.0332178	0.0183623	0.0704467
cg13288621	KB-1568E2.1	0.0141	0.013	0.2793	0.0431	0.024	0.07334	0.0419	0.038	0.2697	0.0206785	0.0114308	0.0704481
cg19873731	ABCE1;ANAPC10	-0.0198	0.0147	0.1759	-0.0386	0.0288	0.1798	-0.0337	0.0431	0.4346	-0.0236856	0.0130931	0.0704485
cg24530489	CNOT6LP1	-0.089	0.0423	0.03528	-0.0021	0.0689	0.976	0.0024	0.1019	0.9815	-0.0652121	0.0360485	0.0704491
cg04583149	STK11	0.0209	0.0123	0.08787	0.0166	0.026	0.5241	0.0304	0.0358	0.3953	0.0201136	0.0111186	0.0704494
cg09473396		0.0253	0.0158	0.1098	0.025	0.0297	0.4005	-0.0475	0.0437	0.2773	0.0252338	0.013949	0.0704494
cg10897592	RP11-14I17.2	-0.0072	0.0055	0.1895	-0.0159	0.0111	0.1542	0.0018	0.0179	0.9188	-0.00891494	0.0049282	0.0704563
cg10960152	ZNF713;RP11-15K19.2	0.0147	0.011	0.1813	0.0256	0.0195	0.1901	0.0197	0.0268	0.4617	0.0173312	0.00958076	0.0704571
cg17614564	PCYT2	-0.0127	0.0167	0.4494	-0.0733	0.0307	0.01682	-0.0772	0.0468	0.09865	-0.0265374	0.01467	0.0704572
cg10326182		-0.0118	0.0096	0.2217	-0.0307	0.0193	0.1122	-0.0296	0.0285	0.2991	-0.0155487	0.00859539	0.0704579
cg04362655	GLRX5;SNHG10;SCARNA13	-0.0045	0.0096	0.6392	-0.0624	0.0197	0.00154	-0.0349	0.0284	0.2202	-0.015611	0.00862986	0.0704583
cg00614969	SNORA76;SNORD104	0.0349	0.0157	0.02626	-0.0073	0.0279	0.7927	0.0236	0.0415	0.5702	0.0247508	0.0136824	0.0704586
cg09720291	SOCS7	0.0222	0.0102	0.02937	-0.0073	0.0211	0.7292	0.0095	0.031	0.7593	0.0166121	0.00918328	0.0704593
cg27045062	EFNA3	-0.0187	0.0142	0.1875	-0.0415	0.0291	0.1538	-0.008	0.0437	0.8539	-0.0230849	0.0127617	0.0704622
cg01777300		-0.0122	0.012	0.3105	-0.0499	0.0245	0.04203	-0.0826	0.0373	0.02662	-0.0194943	0.0107768	0.0704629
cg11909043	KIAA1217;RP11-429A24.4	0.0114	0.007	0.1041	0.0108	0.0137	0.4307	0.0315	0.0222	0.157	0.0112758	0.00623345	0.0704642
cg13908518	RNPC3;AMY2B	-0.0294	0.0149	0.04824	-0.0046	0.0269	0.863	-0.0238	0.0443	0.5917	-0.0235775	0.0130341	0.0704643
cg07388903	TOP2A	-0.0201	0.0181	0.2669	-0.0525	0.0311	0.09119	-0.0567	0.044	0.1968	-0.0282977	0.0156435	0.0704649
cg02666901	HMGB2	0.0207	0.0122	0.08907	0.0156	0.0238	0.5127	0.0137	0.0338	0.6843	0.0196388	0.0108567	0.0704661
cg10557268	BRD8	-0.0103	0.0085	0.2244	-0.0158	0.0113	0.1631	-0.0456	0.0207	0.0276	-0.0122875	0.00679278	0.0704663
cg18797132	FAM162A	0.0216	0.0116	0.06211	0.0076	0.0222	0.7326	0.0156	0.0351	0.6556	0.0185974	0.0102811	0.0704674
cg18699945	CFAP44;WDR52	0.023	0.0151	0.1278	0.0262	0.0267	0.3268	0.0054	0.0398	0.8917	0.0237755	0.0131437	0.0704679
cg26887379	DHRS3	-0.029	0.0112	0.009793	0.0221	0.0213	0.2994	0.044	0.032	0.17	-0.0179317	0.0099131	0.0704683
cg08941595	SFI1	0.0274	0.0163	0.0921	0.0208	0.0299	0.4862	-0.0762	0.0438	0.08228	0.0258879	0.0143115	0.0704687
cg18314300	TMPRSS3	0.0177	0.0185	0.3407	0.0516	0.0281	0.06638	0.1026	0.0401	0.01047	0.0279506	0.0154519	0.0704696
cg10135735	LINC01020;CTD-2247C11.3	0.0153	0.0158	0.3325	0.0626	0.0304	0.03909	0.0999	0.0482	0.03797	0.0253596	0.0140195	0.0704702
cg23908842	KRTAP10-7;TSPEAR	-0.0309	0.0158	0.05089	-0.0049	0.0303	0.8709	-0.0751	0.0426	0.07779	-0.0253417	0.0140097	0.0704717
cg03479059	HCN4;RP11-272D12.1	-0.0174	0.0075	0.02008	0.011	0.016	0.4937	0.0298	0.0225	0.1849	-0.0122839	0.00679094	0.0704718
cg21432957		-0.04	0.0215	0.06242	-0.0144	0.0398	0.7184	-0.0098	0.053	0.8527	-0.034217	0.0189164	0.070473
cg15411927	CLSTN1	0.0109	0.0139	0.4334	0.0578	0.025	0.02085	0.0422	0.0376	0.262	0.0219748	0.0121485	0.0704738
cg22939408	SPTLC3	-0.0166	0.0141	0.2404	-0.0439	0.0267	0.1	-0.022	0.0402	0.585	-0.0225532	0.0124682	0.0704738
cg16453312	PHACTR3	0.017	0.0092	0.06421	0.0064	0.0186	0.7288	0.0325	0.0282	0.2483	0.0149164	0.00824639	0.0704752
cg18481322		-0.0149	0.0096	0.1225	-0.0186	0.0197	0.3469	-0.0092	0.0312	0.7677	-0.01561	0.00862986	0.070476
cg12742018	KIAA1688	0.0064	0.0065	0.3262	0.0319	0.0144	0.02644	0.036	0.0215	0.0942	0.0107162	0.00592441	0.0704777
cg19184934	SOX21;SOX21-AS1	0.0096	0.0084	0.2546	0.0332	0.0181	0.06631	0.0301	0.026	0.2479	0.0137822	0.00761945	0.0704798
cg13779868	NET1	-0.0091	0.0086	0.2914	-0.0344	0.0176	0.051	-0.0539	0.0284	0.05759	-0.0139764	0.00772688	0.0704807
cg12297820	SKA2	0.0403	0.0187	0.03084	-0.0023	0.0311	0.9399	-0.0267	0.0434	0.5384	0.028988	0.016026	0.0704809
cg05615150	ARPP-21;ARPP21	0.0145	0.0094	0.1236	0.0186	0.0193	0.3363	-0.012	0.0304	0.6938	0.0152861	0.00845095	0.0704815
cg01188708	RGPD4-AS1;AC096655.2	0.0268	0.0155	0.08309	0.019	0.0332	0.5666	-0.053	0.0425	0.2124	0.0254041	0.0140448	0.0704825
cg09518151	LYG1;C2orf15	0.0136	0.0105	0.1961	0.0271	0.0193	0.1603	0.0208	0.0284	0.465	0.0166832	0.00922338	0.0704831
cg12471296		0.0304	0.0134	0.02358	-0.0156	0.0281	0.5792	-0.0465	0.0419	0.2671	0.0218775	0.0120951	0.0704848
cg06124876		-0.0354	0.0202	0.07983	-0.021	0.0374	0.5738	-0.0409	0.0604	0.4981	-0.032148	0.0177733	0.0704853
cg02518546	AFF3	0.0163	0.0094	0.08345	0.0114	0.0204	0.5755	0.0429	0.0313	0.1715	0.0154418	0.00853727	0.070489
cg02508204		-0.0239	0.0142	0.09297	-0.0191	0.0281	0.4973	-0.0381	0.0424	0.3696	-0.0229236	0.0126737	0.0704893
cg23093058		-0.0359	0.0204	0.07785	-0.0207	0.0378	0.5846	-0.0193	0.0519	0.7101	-0.0324715	0.0179525	0.0704901
cg10345429	AUTS2	0.0064	0.0082	0.4328	0.0437	0.0171	0.0104	0.0059	0.0267	0.8237	0.0133736	0.00739384	0.0704901
cg14882966		-0.1178	0.0562	0.03617	0.0107	0.1069	0.9203	-0.1141	0.1582	0.4706	-0.0899748	0.0497445	0.0704916
cg20524748	RANBP1;TRMT2A	-0.0161	0.0088	0.06584	-0.0068	0.0171	0.6928	0.0315	0.0267	0.2378	-0.0141527	0.00782467	0.0704923
cg23222617	FOXN3	0.0175	0.0084	0.03864	0.0024	0.0116	0.8371	0.0207	0.0151	0.171	0.0123057	0.00680351	0.0704935
cg24096763	RP11-543D10.2	-0.0271	0.0142	0.05558	-0.0054	0.0312	0.8621	-0.0435	0.0353	0.2171	-0.0233763	0.0129244	0.070497
cg15852572	PAQR9;RP11-372E1.6	-0.023	0.0147	0.1173	-0.0257	0.0282	0.3617	-0.034	0.0401	0.3961	-0.0235769	0.0130353	0.0704974
cg05793586	GIGYF2	0.0237	0.0207	0.2514	0.051	0.0325	0.1169	0.0884	0.0435	0.04205	0.0315787	0.0174594	0.0704984
cg11525453		0.0126	0.009	0.1608	0.0263	0.0202	0.1913	0.0681	0.032	0.03293	0.0148691	0.00822094	0.0704992
cg23460355		0.0116	0.0094	0.2164	0.0294	0.0187	0.1167	0.001	0.0283	0.9724	0.0151905	0.00839861	0.0704994
cg13272465	C4orf49;NDUFC1	-0.0131	0.0102	0.2018	-0.0268	0.0188	0.1548	0.0209	0.0282	0.4587	-0.0162157	0.00896545	0.0705003
cg07115955	PARN	0.0139	0.0111	0.2098	0.0351	0.0226	0.1198	0.0363	0.0338	0.2835	0.0180202	0.00996316	0.070501
cg07709430	RELT	0.0102	0.0061	0.09651	0.0086	0.0123	0.4815	0.0023	0.0191	0.9033	0.00988416	0.00546486	0.0705016
cg09719750		0.0174	0.0131	0.1849	0.035	0.0255	0.1701	0.03	0.0397	0.4499	0.021075	0.0116523	0.0705051
cg25403856	DOCK10	0.0243	0.0152	0.1106	0.0213	0.025	0.3929	0.0436	0.0382	0.2539	0.0234903	0.0129878	0.0705068
cg15032142	COX11P1	0.0518	0.0204	0.01124	-0.0295	0.0361	0.4133	-0.0565	0.0473	0.2326	0.032122	0.0177604	0.0705086
cg23129216	ARFIP1	0.017	0.0108	0.115	0.0236	0.0256	0.3559	0.052	0.0314	0.09785	0.0179972	0.00995073	0.0705087
cg12185510	CCND3	0.0233	0.0152	0.1267	0.0243	0.0253	0.3369	0.0533	0.036	0.1379	0.0235652	0.0130293	0.0705091
cg10870812	LINC00640;RP11-255G12.1;RP11-255G12.2	0.0156	0.0115	0.1766	0.0288	0.022	0.1909	0.0354	0.0357	0.3222	0.0184328	0.0101916	0.0705091
cg06940838	FTO;RP11-357N13.1	0.0082	0.0114	0.4724	0.0568	0.0222	0.01046	0.04	0.033	0.2246	0.0183414	0.0101411	0.0705092
cg08341079	HS3ST4	-0.0411	0.0221	0.06317	-0.0147	0.0419	0.7263	-0.0601	0.0664	0.3654	-0.0353541	0.0195476	0.0705108
cg08976908	LMAN1L;RP11-414J4.2	0.0086	0.0065	0.1901	0.0196	0.0137	0.1518	0.0236	0.0222	0.2873	0.0106212	0.00587255	0.0705109
cg17664150	CDH12	0.04	0.019	0.0353	-0.004	0.0359	0.912	0.1208	0.0545	0.02663	0.0303722	0.0167931	0.0705112
cg17559034		-0.0218	0.0187	0.2436	-0.0493	0.0313	0.1147	-0.0778	0.0484	0.1077	-0.0290338	0.0160532	0.0705131
cg04366393	LOC100133669;RP11-273G15.2	0.0109	0.0064	0.08677	0.0084	0.0133	0.5297	-0.0043	0.021	0.8388	0.01043	0.00576704	0.0705216
cg00636194	WFDC6	0.0401	0.0186	0.03078	-0.0089	0.0364	0.8074	-0.0625	0.0585	0.2856	0.0299547	0.0165629	0.0705226
cg20014874		0.0125	0.0121	0.3022	0.0514	0.0253	0.04199	0.0774	0.0353	0.02847	0.0197414	0.0109158	0.0705271
cg20058611		-0.0145	0.0116	0.2121	-0.0302	0.0206	0.1431	-0.0414	0.0304	0.1733	-0.0182798	0.0101077	0.0705275
cg10839475		0.0178	0.011	0.1043	0.0197	0.0243	0.4179	0.0483	0.0422	0.2531	0.0181231	0.0100211	0.0705287
cg02924382	CAPZB	0.0238	0.0119	0.04583	0.0009	0.024	0.9691	0.0168	0.0367	0.647	0.019281	0.0106614	0.0705304
cg25075207	AC016722.4	-0.0148	0.0087	0.08938	-0.0115	0.0181	0.5244	-0.0112	0.029	0.7006	-0.0141807	0.00784122	0.0705323
cg09509080	BCL11A	0.0139	0.009	0.12	0.0173	0.0181	0.338	-0.0102	0.0284	0.7208	0.014574	0.00805873	0.070533
cg20654082	STAT4;AC067945.4	-0.0187	0.0135	0.1662	-0.0307	0.0248	0.2162	0.0026	0.0373	0.9449	-0.021443	0.0118571	0.0705348
cg18342744	UBL3	0.0205	0.0129	0.113	0.0202	0.0234	0.3885	0.0169	0.036	0.639	0.0204301	0.0112971	0.0705378
cg07312445	NSUN7	-0.0191	0.0137	0.1634	-0.0344	0.0274	0.2084	-0.0401	0.04	0.3153	-0.02216	0.0122537	0.070538
cg21872391	SMNDC1	0.0205	0.0108	0.05868	0.0055	0.0211	0.7939	0.0025	0.0361	0.9454	0.017386	0.00961382	0.0705383
cg14289469	CTD-2555C10.3	0.0082	0.0111	0.4628	0.0596	0.0228	0.009003	0.0417	0.0352	0.2354	0.0180484	0.00998011	0.0705391
cg09559367		-0.0162	0.0194	0.4055	-0.0719	0.0333	0.03071	-0.0786	0.0485	0.1049	-0.0303143	0.0167628	0.0705399
cg02625902	MAST4	0.0189	0.0134	0.1579	0.0341	0.0276	0.2172	0.0794	0.0422	0.06002	0.0217995	0.0120544	0.0705405
cg02089063	EEF1A1	-0.0498	0.0149	0.0008151	0.0733	0.0289	0.01116	0.0009	0.0417	0.9827	-0.0239497	0.0132435	0.0705413
cg05431733		-0.0273	0.0245	0.2648	-0.075	0.0438	0.08652	-0.0638	0.0629	0.3102	-0.0386678	0.0213822	0.070543
cg21165909	CPS1	0.0177	0.0158	0.2617	0.0467	0.0277	0.09155	0.0287	0.0414	0.4889	0.024819	0.0137243	0.0705449
cg07634902	MED17;TAF1D	0.0187	0.0094	0.04634	0.0003	0.0201	0.9864	-0.0147	0.031	0.6348	0.015398	0.00851487	0.0705503
cg05845357	CBY1;LOC646851;RP1-199H16.5	0.0231	0.0117	0.04922	0.0035	0.0212	0.8678	0.0185	0.0329	0.5735	0.018524	0.0102436	0.0705509
cg17341832	LILRA6;RPS9	0.0159	0.0083	0.05461	0.0036	0.0164	0.8253	0.0271	0.0241	0.2599	0.0133919	0.0074056	0.0705513
cg18555289	GPT;CTD-2517M22.14	0.0093	0.0072	0.198	0.0204	0.0141	0.1476	0.0363	0.0217	0.09442	0.0115957	0.00641236	0.0705535
cg10553696		0.017	0.0107	0.1104	0.0171	0.0198	0.3876	0.044	0.0319	0.1674	0.0170226	0.0094134	0.0705539
cg06694137	PROX1	-0.0169	0.0091	0.06229	-0.0058	0.0194	0.7635	0.0037	0.029	0.8974	-0.0148981	0.00823866	0.0705563
cg13771219	NTN5;SEC1;AC008888.7	0.015	0.0077	0.05104	0.0019	0.0161	0.9082	0.0035	0.0262	0.8936	0.0125614	0.00694643	0.0705565
cg23105827	ARHGEF19	-0.0112	0.0085	0.1872	-0.0205	0.0152	0.1784	-0.0406	0.0224	0.06923	-0.0134155	0.0074188	0.0705589
cg26533492		0.0124	0.0146	0.3929	0.0567	0.026	0.02929	0.1118	0.0415	0.006978	0.0230201	0.0127302	0.0705592
cg09205083	KIAA0182	0.0154	0.007	0.02811	-0.0041	0.0134	0.7584	-0.0339	0.0198	0.08702	0.0112195	0.00620444	0.0705602
cg12562891		-0.021	0.0137	0.124	-0.025	0.0258	0.3331	-0.0706	0.0386	0.06758	-0.0218798	0.0120999	0.0705656
cg06619939	RP11-396O20.2	0.017	0.0158	0.2826	0.054	0.0296	0.06832	0.0851	0.0455	0.06131	0.0252045	0.0139386	0.0705661
cg08848988	FOXK2	0.0352	0.0124	0.004498	-0.0464	0.0262	0.07674	-0.0205	0.0361	0.5704	0.0202669	0.0112081	0.0705698
cg16896959	NALCN-AS1	0.0103	0.0095	0.2783	0.0336	0.0183	0.06685	-0.0009	0.0272	0.9741	0.0152462	0.00843158	0.0705713
cg00995220	COL21A1	0.0255	0.0115	0.02684	-0.0073	0.0219	0.7374	-0.0044	0.0333	0.8939	0.0184105	0.0101816	0.0705738
cg16644992	AL161452.1	0.0367	0.0133	0.005797	-0.0385	0.0264	0.1445	-0.0217	0.041	0.5973	0.0214776	0.0118778	0.0705745
cg06041469	PRKCE	0.0245	0.0188	0.1916	0.053	0.0371	0.1535	0.0753	0.0575	0.1899	0.0303231	0.0167698	0.0705759
cg14525473	SPON2	-0.0648	0.0446	0.1466	-0.1216	0.1021	0.2339	-0.1753	0.1541	0.2553	-0.0739017	0.0408707	0.0705782
ch.12.897509F	NELL2	-0.0171	0.0167	0.3049	-0.0552	0.0296	0.06236	-0.0439	0.0457	0.337	-0.0262993	0.0145448	0.0705814
cg13175830	FGFR2	-0.0216	0.0183	0.2384	-0.0485	0.0311	0.1188	-0.0363	0.047	0.4403	-0.0285185	0.0157721	0.0705816
cg10664842	SORCS2	-0.0424	0.0224	0.05831	-0.0126	0.0409	0.7587	0.0285	0.065	0.6609	-0.035524	0.0196465	0.0705817
cg21288778	THOC1	0.0306	0.0145	0.03532	-0.0027	0.0268	0.9192	-0.0198	0.0407	0.6269	0.0230595	0.0127531	0.070583
cg25133453	PRR9	0.0115	0.0072	0.1074	0.0124	0.0146	0.3937	0.0074	0.0219	0.7344	0.0116761	0.00645747	0.0705835
cg04192556	TELO2	-0.0073	0.0069	0.2867	-0.0314	0.0153	0.03996	0.0324	0.0245	0.1866	-0.0113731	0.00628995	0.0705841
cg18247748	TNFRSF11A	0.0155	0.0121	0.2017	0.0317	0.0222	0.1541	0.0794	0.0333	0.0172	0.0192104	0.0106244	0.0705845
cg06489830		0.0144	0.0103	0.1631	0.0283	0.0221	0.2007	0.0472	0.0319	0.1392	0.0168805	0.00933584	0.0705851
cg20817133	ARHGAP29	0.0159	0.0138	0.2493	0.0416	0.0251	0.09683	0.0257	0.0345	0.4563	0.0218654	0.0120928	0.0705857
cg13294602	EIF2C2	0.0152	0.0116	0.1919	0.0312	0.0223	0.161	-0.0147	0.0303	0.627	0.0186074	0.010291	0.0705863
cg16560711	C8orf83;CTD-3239E11.2	-0.0339	0.0154	0.02783	0.012	0.0314	0.7024	-0.001	0.0452	0.9825	-0.0250001	0.0138266	0.0705887
cg04544485		-0.0276	0.0143	0.05408	-0.0065	0.0255	0.8	0.0106	0.0362	0.7689	-0.022552	0.0124727	0.0705889
cg03331473	THSD4	0.0351	0.0178	0.04891	0.0024	0.0374	0.9492	-0.0295	0.0633	0.6411	0.0290609	0.0160725	0.0705889
cg10963021	CREBBP	0.0122	0.0075	0.1059	0.0128	0.0162	0.4296	0.0287	0.0257	0.2649	0.0123059	0.006806	0.0705916
cg27323091	KCNQ1OT1;KCNQ1	0.0122	0.0075	0.1036	0.0133	0.0168	0.4273	0.0211	0.0315	0.5028	0.0123828	0.00684853	0.0705918
cg16671238	CRYL1	-0.0066	0.0049	0.1825	-0.0152	0.0108	0.1583	-0.0272	0.0174	0.1168	-0.00806808	0.00446221	0.0705922
cg06821997	TMEM117	-0.0118	0.0099	0.2338	-0.0326	0.0197	0.09708	-0.0538	0.0324	0.09705	-0.0159938	0.00884583	0.070597
cg17154975	GPR133	0.0217	0.0135	0.1081	0.0227	0.0274	0.4068	-0.017	0.0413	0.6799	0.0218953	0.0121099	0.0705987
cg19751824	FEZ1	0.02	0.0089	0.02502	-0.0098	0.0188	0.6001	0.0008	0.0281	0.9786	0.0145442	0.00804414	0.0705991
cg09036621	PRDM10	0.0237	0.0117	0.04354	-0.0007	0.024	0.9763	0.0042	0.0359	0.9064	0.0190147	0.0105169	0.0706034
cg25221593	PIGY;HERC3	-0.0337	0.0133	0.01112	0.0223	0.0248	0.368	0.0287	0.0373	0.4424	-0.0211915	0.0117209	0.0706041
cg10803034	OSBPL5	0.0017	0.0083	0.8396	0.0493	0.0148	0.000843	0.0866	0.0218	6.885e-05	0.0130888	0.0072393	0.0706042
cg25085195	KDM2A	0.019	0.014	0.1755	0.0298	0.0237	0.2081	0.0458	0.0339	0.1768	0.0217938	0.012054	0.0706045
cg19787736	RAE1	0.0158	0.0121	0.1897	0.0281	0.0208	0.1754	0.0159	0.0318	0.6178	0.01891	0.010459	0.070605
cg18094221	RHOA;TCTA	0.0219	0.0178	0.2186	0.0491	0.0324	0.1297	0.0593	0.0448	0.1853	0.0282062	0.0156007	0.0706053
cg18296405	SENP7	0.0213	0.0123	0.08329	0.0133	0.0218	0.5411	0.0305	0.0345	0.3763	0.0193682	0.0107125	0.0706061
cg17329691	C19orf29	-0.0263	0.0163	0.1062	-0.0246	0.0301	0.413	-0.027	0.0458	0.5561	-0.0259145	0.0143333	0.0706073
cg02945331	SKI	-0.0028	0.0127	0.8275	-0.0846	0.0243	0.0005091	-0.0928	0.0343	0.006836	-0.0203497	0.0112555	0.0706096
cg23053644	PCAT18	-0.02	0.0103	0.05338	-0.0038	0.0195	0.846	-0.0138	0.0298	0.6431	-0.0164661	0.00910756	0.070612
cg16815882	KIAA0319L	-0.0089	0.006	0.1376	-0.0158	0.014	0.2607	0.0131	0.023	0.5691	-0.00997069	0.00551487	0.070612
cg07059151	MIF;AP000350.4;AP000350.10	-0.0226	0.01	0.02329	0.0099	0.0202	0.6251	0.0103	0.03	0.7308	-0.0162029	0.00896195	0.0706123
cg12975488		-0.0152	0.0088	0.08395	-0.0105	0.018	0.5614	-0.0221	0.0287	0.4405	-0.0142933	0.00790578	0.0706126
cg20172957	CDC5L	-0.0138	0.0161	0.3914	-0.0697	0.0308	0.02382	-0.0467	0.0497	0.3469	-0.0257964	0.0142682	0.0706127
cg22610258	PGK2	-0.037	0.0175	0.03435	0.0023	0.0312	0.9407	-0.0358	0.0471	0.4468	-0.0275949	0.015263	0.070613
cg25215028		0.0232	0.0143	0.1043	0.0229	0.0287	0.4236	0.0193	0.0418	0.644	0.0231403	0.0127992	0.0706144
cg00790098	CCDC140	0.0133	0.0153	0.3855	0.0486	0.0242	0.04435	0.0208	0.0348	0.5511	0.0233806	0.0129322	0.0706156
cg15132183		0.0115	0.0105	0.2757	0.0331	0.0189	0.08052	0.0514	0.0285	0.0715	0.0165943	0.00917865	0.0706177
cg22141702	CCNG2	0.0121	0.0069	0.07757	0.0076	0.0146	0.602	0.0255	0.0238	0.283	0.0112784	0.0062384	0.0706217
cg19037884		-0.01	0.0101	0.3228	-0.041	0.02	0.04042	-0.0675	0.0295	0.02221	-0.0162993	0.00901561	0.0706225
cg21293425	FOXH1	0.0109	0.0079	0.1674	0.0184	0.0147	0.2117	0.0104	0.0221	0.6369	0.0125807	0.00695876	0.070623
cg00187186	EYA2	-0.0323	0.014	0.02146	0.0164	0.0282	0.5596	0.0433	0.0461	0.3468	-0.0226704	0.0125397	0.0706234
cg17701159	PSD3	0.0118	0.0112	0.2925	0.0361	0.0199	0.06998	0.0463	0.0294	0.1153	0.0176456	0.00976034	0.0706237
cg07256869	EBF3	0.0217	0.0088	0.01415	-0.0129	0.0165	0.4345	-0.0151	0.0268	0.5742	0.0140377	0.00776471	0.070624
cg09618028	COX11;STXBP4	0.0048	0.0116	0.68	0.0633	0.0211	0.002734	0.0611	0.0331	0.06503	0.0183774	0.0101651	0.0706242
cg04897646		-0.0142	0.0138	0.3018	-0.0475	0.0252	0.05928	-0.0419	0.0349	0.23	-0.0218824	0.0121039	0.0706261
cg14909930	MBOAT2	-0.0184	0.0117	0.1167	-0.0207	0.0231	0.3712	-0.0309	0.0339	0.3621	-0.0188696	0.0104375	0.0706291
cg00219956	ZNF629	0.0103	0.0053	0.04944	0.0016	0.0107	0.8801	-0.0067	0.0165	0.6854	0.00858599	0.00474931	0.0706313
cg21320221	DYSFIP1;PPP1R27	0.017	0.0097	0.07889	0.0099	0.0174	0.5687	0.0583	0.0294	0.04755	0.0153166	0.00847243	0.0706341
cg17212277	ADAMTS2	-0.0122	0.0109	0.2637	-0.035	0.0202	0.08312	-0.0637	0.0291	0.02858	-0.0173416	0.00959256	0.0706343
cg14176347	NUP214;U6	-0.0317	0.0145	0.02883	0.0087	0.0284	0.7601	0.0128	0.0412	0.756	-0.0233463	0.0129142	0.0706365
cg16068533	SZRD1;C1orf144	-0.0351	0.0164	0.0322	0.0027	0.0285	0.9251	-0.0199	0.0426	0.6408	-0.0256969	0.0142146	0.0706394
cg08535779		-0.0096	0.0066	0.1431	-0.0157	0.0137	0.251	-0.002	0.0214	0.925	-0.010749	0.00594598	0.0706404
cg26425098	RP11-779O18.3	0.0098	0.0076	0.1999	0.0212	0.0147	0.1488	0.0087	0.0213	0.6844	0.0122045	0.0067511	0.0706415
cg10034679	WDFY4;RP11-523O18.7	-0.0167	0.0135	0.2162	-0.0385	0.0253	0.1287	-0.0911	0.0372	0.01436	-0.0215314	0.0119105	0.070642
cg10355819	GGTA1P	0.0109	0.0079	0.1661	0.0208	0.0161	0.1942	-0.0245	0.0257	0.3417	0.0128211	0.00709221	0.0706422
cg04900958	RXRA	0.0055	0.0068	0.4147	0.0342	0.0139	0.01403	0.0296	0.0216	0.171	0.0110422	0.00610824	0.0706439
cg03771878	PHKG2;RP11-2C24.4	0.0199	0.0139	0.1533	0.0311	0.0267	0.2439	0.0347	0.042	0.4098	0.0222882	0.0123293	0.0706463
cg04695796	CAMK1	-0.0287	0.0163	0.07801	-0.0164	0.0301	0.5863	-0.0221	0.0463	0.6329	-0.0259109	0.0143333	0.0706465
cg14043233	SWT1	-0.0134	0.0073	0.06548	-0.0053	0.0161	0.7429	-0.0236	0.0256	0.3576	-0.0120187	0.0066485	0.0706479
cg08068194	U2	-0.0288	0.0147	0.05107	-0.0033	0.03	0.9112	-0.0077	0.0453	0.8643	-0.0238629	0.0132005	0.0706486
cg09399666	RAPGEF1	0.0155	0.0098	0.1148	0.0189	0.0213	0.375	0.0228	0.033	0.49	0.016094	0.00890289	0.070649
cg08826460	LDLR	-0.0262	0.0158	0.09709	-0.0218	0.0298	0.4637	-0.0274	0.0431	0.5244	-0.0252345	0.0139593	0.0706498
cg14849065	PRRT1	-0.0064	0.0238	0.7888	-0.1126	0.0379	0.002969	-0.1484	0.0542	0.006155	-0.0364352	0.0201554	0.0706516
cg07959982	MTRF1L	-0.0293	0.0144	0.04196	0.0007	0.0287	0.9802	-0.0544	0.0463	0.2401	-0.0232665	0.0128708	0.0706526
cg06988461	BTBD16	0.0199	0.0106	0.06055	0.0058	0.0224	0.7963	-0.0138	0.0323	0.6684	0.0173203	0.00958136	0.0706529
cg25528143	VSTM2A	0.0133	0.0178	0.4562	0.0722	0.031	0.01987	0.0243	0.0447	0.5867	0.0279042	0.0154363	0.070653
cg01413780	WDR12	0.0225	0.0157	0.1527	0.0332	0.0289	0.2507	0.085	0.046	0.06463	0.0249382	0.0137957	0.0706562
cg23186104	PDE2A;RP11-31L22.3	0.0133	0.0129	0.2999	0.0456	0.024	0.05784	0.0445	0.037	0.2282	0.02054	0.0113626	0.0706565
cg04258046	RPS27L	-0.0077	0.0175	0.6586	-0.0794	0.0288	0.005884	-0.0276	0.0412	0.5027	-0.0270346	0.0149555	0.0706577
cg26008366	GS1-251I9.2	0.0122	0.0148	0.4107	0.0654	0.0282	0.02049	0.1179	0.036	0.001059	0.0236889	0.0131048	0.0706623
cg11012078	ERCC5	-0.0191	0.019	0.3149	-0.0608	0.0326	0.06221	-0.0996	0.0492	0.04296	-0.0296732	0.0164155	0.0706628
cg19115260	MIR5009	0.0098	0.0186	0.5973	0.0879	0.0324	0.006599	0.0925	0.0506	0.06776	0.0291588	0.0161309	0.0706632
cg22545112	EIF4EBP1	-0.0142	0.0092	0.1252	-0.0187	0.0194	0.3343	-0.0022	0.031	0.9439	-0.0150262	0.00831264	0.0706637
cg18162238	OXR1;RP11-649G15.2	-0.0145	0.0242	0.5485	-0.1017	0.0404	0.01185	-0.0104	0.0584	0.8586	-0.0375263	0.0207604	0.0706699
cg09554928	GREB1	-0.0238	0.0139	0.08631	-0.0151	0.0227	0.5062	-0.0574	0.0352	0.1032	-0.0214275	0.0118542	0.07067
cg20042943	CDKAL1	-0.0257	0.0135	0.05585	-0.0074	0.0235	0.7541	-0.0311	0.0314	0.3221	-0.0211593	0.0117059	0.0706737
cg01930746	PDIA6	0.0254	0.0119	0.03188	-0.003	0.0218	0.8899	0.0041	0.0298	0.8901	0.0188802	0.0104451	0.0706745
cg21576154	AP3S2;C15orf38-AP3S2	-0.0589	0.0267	0.02743	0.0144	0.0498	0.7724	-0.0394	0.0772	0.6096	-0.0425342	0.0235313	0.0706752
cg09653371		-0.018	0.0144	0.2113	-0.0435	0.0284	0.1259	-0.042	0.0433	0.3327	-0.0232151	0.0128434	0.0706759
cg14622026	SETD2	0.0301	0.0177	0.09002	0.0184	0.0256	0.4737	0.0269	0.0454	0.5542	0.0263159	0.0145589	0.0706781
cg24263992	ADARB2	-0.0157	0.0164	0.3386	-0.0684	0.0324	0.0346	-0.1131	0.0453	0.01257	-0.0264484	0.0146323	0.0706783
cg13245626		-0.0254	0.0137	0.06332	-0.0092	0.027	0.733	-0.0063	0.0398	0.874	-0.0220831	0.0122172	0.0706789
cg13884765		0.015	0.0123	0.2227	0.0335	0.022	0.1279	0.056	0.0305	0.06699	0.0194056	0.010736	0.0706791
cg25242691		-0.0227	0.0099	0.02109	0.0054	0.0167	0.7445	-0.0087	0.0251	0.7277	-0.0153928	0.00851606	0.0706838
cg13497401	DLG5	0.0256	0.0108	0.01795	-0.0329	0.0285	0.2489	-0.1261	0.0522	0.01571	0.0182542	0.0100992	0.0706856
cg19080043		-0.0124	0.0084	0.1407	-0.0183	0.0168	0.2758	-0.0563	0.0247	0.02252	-0.01358	0.00751319	0.0706862
cg00807559	LOC728730;AC007246.3	0.0218	0.0157	0.1647	0.0354	0.0288	0.2185	0.0049	0.0429	0.9088	0.0249157	0.0137848	0.0706879
cg26926902	RTCB;C22orf28	-0.0067	0.0084	0.4214	-0.0453	0.0178	0.01081	-0.0535	0.0277	0.05348	-0.0137305	0.0075966	0.0706918
cg26106643	RGS22	-0.0277	0.0155	0.07429	-0.0144	0.0303	0.6336	-0.0429	0.0438	0.3272	-0.0249415	0.0137993	0.0706926
cg20529655		0.0111	0.0124	0.3702	0.0515	0.0236	0.02941	0.0322	0.0356	0.366	0.0198403	0.010977	0.0706938
cg16593628		-0.0143	0.0115	0.2147	-0.0335	0.022	0.1273	-0.0582	0.0322	0.07058	-0.0184204	0.0101916	0.0706981
cg05199251	LOC101928696;RABGAP1L;RP1-102G20.5	0.0249	0.0126	0.04794	0.0016	0.0262	0.9499	-0.0067	0.0362	0.8541	0.0205234	0.0113551	0.0706981
cg26155802	OR4F6	-0.035	0.0177	0.04724	-0.0047	0.0327	0.8853	-0.0298	0.0476	0.5317	-0.0281341	0.015566	0.0706983
cg10814856	TACR1	-0.0296	0.016	0.06403	-0.0106	0.0344	0.7591	0.0076	0.0486	0.8752	-0.0262207	0.0145075	0.0707021
cg02172150	WBSCR17	-0.021	0.0129	0.104	-0.0216	0.0275	0.4316	0.0093	0.0391	0.8117	-0.0211082	0.0116789	0.0707027
cg21136271	ERG;TMPRSS3	0.0121	0.0086	0.1579	0.0203	0.0167	0.2236	0.0029	0.0282	0.9175	0.0138188	0.00764575	0.0707028
cg16702083	TNFRSF6B;RTEL1	0.1032	0.0632	0.1027	0.0891	0.1139	0.434	0.1853	0.1683	0.2709	0.0998808	0.0552628	0.0707031
cg05205152	AKAP8L	-0.0354	0.0188	0.05998	-0.0111	0.0345	0.7469	0.001	0.0505	0.9846	-0.0298363	0.0165081	0.0707037
cg25106561	RNF150	0.0192	0.0111	0.08334	0.0135	0.0238	0.569	0.0186	0.0358	0.6037	0.0181817	0.0100597	0.070704
cg00426425	JPH3	-0.0259	0.0165	0.1172	-0.0283	0.0315	0.3691	-0.0354	0.0404	0.3807	-0.0264167	0.0146162	0.0707067
cg26896979	APITD1;APITD1-CORT	-0.0137	0.0115	0.2335	-0.0415	0.0243	0.08726	-0.0746	0.0369	0.04314	-0.018787	0.0103947	0.0707069
cg07071036	FCGRT	0.0148	0.0096	0.1219	0.0171	0.018	0.3437	-0.0121	0.0276	0.6612	0.0153093	0.00847059	0.0707073
cg19143170	C4orf22	0.0083	0.0098	0.3953	0.0464	0.0197	0.01839	0.0112	0.0322	0.7272	0.0158581	0.00877428	0.0707085
cg18068637	SLIT3	-0.0469	0.0187	0.01211	0.0246	0.0328	0.4534	0.0719	0.0495	0.1466	-0.0293607	0.0162453	0.07071
cg11336053	WDR5B	0.0396	0.0173	0.02223	-0.0144	0.0323	0.6547	-0.0356	0.049	0.4672	0.0275622	0.0152503	0.0707118
cg22797285		0.0383	0.0173	0.02695	-0.0129	0.0343	0.7075	-0.061	0.0474	0.1978	0.0279166	0.0154465	0.0707139
cg24914853	COMT	0.0197	0.0106	0.06304	0.0066	0.0228	0.7715	-0.0002	0.0343	0.9963	0.0173718	0.00961199	0.0707155
cg03503642	COL12A1	0.0145	0.0095	0.1269	0.0189	0.0191	0.3228	0.0209	0.0294	0.4779	0.0153726	0.00850595	0.0707185
cg14323797	UGT1A5;UGT1A4;UGT1A3;UGT1A8;UGT1A10;UGT1A9;UGT1A7;UGT1A6	-0.0193	0.0159	0.2264	-0.0473	0.0301	0.1163	0.0029	0.0477	0.9519	-0.0254085	0.014059	0.0707197
cg13085760	CALM1;RP11-471B22.2	0.0209	0.0125	0.09553	0.0164	0.0232	0.4786	0.0239	0.0329	0.4676	0.0198876	0.0110044	0.0707243
cg26813705		-0.0108	0.0105	0.3044	-0.0401	0.0205	0.0502	-0.0341	0.0294	0.2461	-0.0168892	0.00934546	0.0707294
cg13321319	SYNDIG1	0.0098	0.0072	0.1744	0.0203	0.0151	0.1784	0.0106	0.0223	0.6336	0.011745	0.006499	0.0707301
cg10589385	SETDB1	-0.0504	0.0263	0.05593	-0.0138	0.0444	0.7557	0.0009	0.0655	0.9888	-0.0408937	0.0226282	0.0707306
cg22828643	MGC27382;RP11-183M13.1	0.0112	0.0098	0.2506	0.031	0.0183	0.09096	0.0195	0.0288	0.4989	0.0156128	0.00863921	0.0707313
cg13666395	ZNF664-FAM101A;RP11-522N14.1	0.0172	0.0106	0.1064	0.015	0.0187	0.4214	0.021	0.0285	0.4597	0.016665	0.00922153	0.0707334
cg22897701	CDC42BPB	-0.0241	0.0186	0.195	-0.0423	0.0312	0.1748	-0.0258	0.0451	0.5677	-0.0288722	0.0159764	0.0707345
cg25810379	MEN1	-0.0135	0.0195	0.4892	-0.0881	0.0354	0.01287	-0.0203	0.0505	0.6879	-0.0308665	0.0170801	0.0707368
cg08404740	SEMA6A;CTB-118N6.3	-0.0167	0.015	0.2665	-0.0487	0.0279	0.0811	-0.0647	0.0437	0.1388	-0.0238755	0.0132116	0.0707372
cg22732549	RP11-62H7.2	0.0169	0.0102	0.09767	0.0159	0.022	0.4682	0.0004	0.0388	0.9923	0.0167231	0.00925379	0.0707373
cg14417920	AC108463.3;AC068491.1	-0.0108	0.0072	0.1342	-0.0159	0.0151	0.2933	-0.0309	0.0226	0.1711	-0.0117447	0.006499	0.0707375
cg17051118	TMPRSS3	-0.0295	0.0179	0.09931	-0.0252	0.0336	0.4527	-0.0566	0.052	0.2766	-0.0285494	0.015798	0.0707388
cg16959054		-0.0106	0.0074	0.1558	-0.0162	0.014	0.2463	-0.0035	0.0213	0.87	-0.0118229	0.0065423	0.0707393
cg16332283	PDXK	-0.0242	0.0135	0.07341	-0.0122	0.026	0.6401	-0.053	0.0385	0.1687	-0.0216518	0.0119812	0.0707393
cg11130621	CDR2L	-0.021	0.014	0.1337	-0.0307	0.0292	0.2929	-0.0422	0.047	0.369	-0.022813	0.012624	0.0707449
cg15299402	HECW1	-0.0111	0.0066	0.09222	-0.0095	0.0142	0.5038	0.001	0.0223	0.9631	-0.0108158	0.00598511	0.0707449
cg24700364		0.0477	0.019	0.0121	-0.0298	0.0352	0.3972	-0.0214	0.0515	0.6782	0.0302145	0.0167198	0.0707451
cg16654771	EZR;EZR-AS1	-0.0324	0.0181	0.07349	-0.0161	0.0313	0.6071	-0.0529	0.0449	0.2385	-0.0283152	0.0156688	0.0707452
cg21799712	TSPAN9	-0.0279	0.0128	0.02885	0.0073	0.025	0.7704	0.0336	0.0364	0.356	-0.0205891	0.0113935	0.0707476
cg14164230	EAF1;EAF1-AS1	-0.0118	0.0112	0.2909	-0.0418	0.0219	0.05635	-0.0635	0.0327	0.05192	-0.0180197	0.00997164	0.0707482
cg08368106		0.0326	0.0185	0.07763	0.0174	0.0293	0.5531	-0.0028	0.0452	0.9499	0.0282675	0.0156428	0.0707529
cg06035085	KANSL3	-0.0221	0.0123	0.07248	-0.011	0.0246	0.656	0.0124	0.038	0.7455	-0.01988	0.0110015	0.070757
cg06532184	FLJ39653;TAPT1;RP11-783N5.1	0.0197	0.0107	0.06508	0.0078	0.0198	0.694	0.037	0.03	0.2166	0.0170103	0.0094134	0.070758
cg06618864		0.0118	0.0079	0.1375	0.0173	0.0163	0.2876	0.0092	0.0244	0.7052	0.0128462	0.00710905	0.0707593
cg08662595	C17orf80;FAM104A	0.0137	0.014	0.3259	0.0413	0.0224	0.06505	0.0219	0.0335	0.5126	0.0214528	0.011872	0.0707603
cg00708035	KLHL29	-0.0205	0.0168	0.2206	-0.0416	0.0281	0.1386	0.0084	0.0392	0.8297	-0.0260561	0.0144194	0.070761
cg26453621	P4HA2	0.0197	0.0126	0.1162	0.0203	0.0224	0.3651	0.0164	0.0346	0.6359	0.0198442	0.0109819	0.0707622
cg01822050	RP5-1103G7.4	0.015	0.0104	0.1472	0.0233	0.0203	0.2507	0.0133	0.031	0.668	0.0167256	0.009256	0.0707626
cg13698212	GULP1	0.0144	0.0122	0.2363	0.0428	0.0251	0.08822	0.0586	0.0418	0.1611	0.0198273	0.0109725	0.070763
cg01206923	NPM1	-0.0151	0.0165	0.3591	-0.0733	0.0331	0.02687	-0.1453	0.0538	0.006976	-0.0266838	0.014767	0.0707638
cg21647780	PHACTR4	0.0203	0.0196	0.3009	0.0696	0.0367	0.05805	0.118	0.0545	0.03032	0.0312408	0.0172889	0.0707644
cg11367404	SH3RF1	-0.0188	0.0138	0.173	-0.0303	0.0241	0.2074	0.0037	0.0355	0.9159	-0.0216396	0.0119756	0.0707668
cg02777302	MAPK4	-0.0297	0.0176	0.0913	-0.0221	0.0326	0.497	0.045	0.0429	0.2949	-0.0279848	0.0154871	0.070767
cg13975336	NOL3	0.0145	0.01	0.1487	0.0204	0.0183	0.2656	0.0365	0.0283	0.197	0.0158567	0.00877529	0.0707673
cg03761998	ACSL5	0.0067	0.0083	0.4168	0.0341	0.015	0.02323	0.0226	0.022	0.3055	0.0131228	0.00726235	0.0707686
cg13135241		0.0176	0.0096	0.06623	0.0072	0.0188	0.7009	0.0369	0.0326	0.2577	0.015449	0.00854981	0.0707707
cg02586236		0.0155	0.009	0.08462	0.0105	0.0174	0.547	-0.0052	0.0261	0.8406	0.0144447	0.00799396	0.0707707
cg05376468	JAKMIP2-AS1;JAKMIP2	0.0196	0.0107	0.06629	0.008	0.0225	0.7211	0.0234	0.0361	0.5166	0.0174605	0.00966299	0.0707709
cg21678760	TSEN15	-0.0165	0.0121	0.1712	-0.0293	0.0228	0.1988	-0.0641	0.0349	0.06663	-0.0193128	0.0106881	0.0707713
cg27156466		-0.0172	0.0082	0.03657	0.0043	0.0179	0.8101	-0.0068	0.0277	0.8074	-0.0134707	0.00745499	0.0707718
cg03798566		0.0157	0.0135	0.2429	0.0386	0.0239	0.1068	0.0519	0.0359	0.149	0.0212391	0.0117544	0.070777
cg14649660	TEX10	0.0232	0.0151	0.1233	0.0265	0.0277	0.3387	0.0248	0.0389	0.524	0.023956	0.0132581	0.0707777
cg24816821	SCYL1	0.0076	0.0052	0.1437	0.0128	0.0112	0.2523	0.0032	0.0174	0.8553	0.00852214	0.00471645	0.0707781
cg06081199	CFTR	0.0128	0.0101	0.2034	0.0329	0.0213	0.1229	0.0317	0.0334	0.3435	0.0164898	0.00912601	0.0707782
cg09482703	FAM149A	0.013	0.0124	0.2938	0.0482	0.0248	0.05216	0.0406	0.0402	0.313	0.02004	0.0110909	0.0707799
cg24059119		0.0276	0.0157	0.07814	0.0172	0.0344	0.6173	0.0549	0.05	0.2723	0.0258072	0.0142828	0.0707823
cg04730866	EPHA6	-0.0302	0.0205	0.1417	-0.0443	0.0406	0.2757	-0.0914	0.0586	0.1191	-0.0330645	0.0182996	0.0707862
cg26759223	C22orf26;LOC150381;RP6-109B7.3;RP4-695O20__B.10	-0.015	0.0129	0.2447	-0.0368	0.0228	0.1061	-0.031	0.0356	0.3834	-0.0202863	0.0112275	0.0707871
cg15850330	LOC101927136;RP1-27K12.2;GCLC	0.0134	0.0081	0.1007	0.0106	0.0142	0.4549	0.0262	0.0222	0.2389	0.0127126	0.00703582	0.0707871
cg24243265	GSDMC	0.0228	0.0148	0.1231	0.0251	0.0265	0.3433	0.0528	0.0409	0.1974	0.0233468	0.0129214	0.070788
cg21262504	ADIPOR1	0.0207	0.0103	0.04383	-0.0002	0.0214	0.9911	0.0343	0.0301	0.2537	0.016769	0.00928094	0.0707903
cg12333493	UBE2K;Y_RNA	0.0158	0.0118	0.1803	0.0299	0.0224	0.1811	0.0279	0.0337	0.4078	0.0188628	0.01044	0.070796
cg11300930	NAT9	-0.0165	0.0095	0.0844	-0.0106	0.0185	0.5661	0.0132	0.0299	0.659	-0.0152688	0.00845089	0.0707975
cg16988093	ELF2	0.0311	0.0195	0.1115	0.0257	0.0298	0.3887	-0.0236	0.0433	0.586	0.029481	0.016317	0.0707995
cg19971924	TMED4	0.028	0.016	0.07984	0.0175	0.0328	0.5943	-0.013	0.045	0.7728	0.0259817	0.0143803	0.0707997
cg21270767	TMCC2;RP11-383G10.5	-0.0194	0.0111	0.07923	-0.0117	0.0208	0.5743	-0.0133	0.0298	0.656	-0.0176932	0.00979281	0.0708005
cg11042373	MUC21	0.0154	0.0119	0.1966	0.0315	0.0223	0.1565	0.0289	0.0339	0.3933	0.0189685	0.0104987	0.0708014
cg18418642	MAU2	0.0135	0.01	0.18	0.0268	0.02	0.1817	0.0304	0.0297	0.3064	0.01616	0.00894427	0.0708024
cg09210935	RHAG	0.0159	0.0159	0.3184	0.0549	0.0286	0.05548	0.0245	0.043	0.5683	0.0251079	0.0138968	0.0708025
cg01874092		-0.0078	0.0092	0.3956	-0.0379	0.017	0.02604	-0.014	0.0266	0.5969	-0.0146185	0.00809115	0.0708047
cg21570739	CYLD;RP11-327F22.1	-0.0246	0.013	0.05904	-0.0073	0.0236	0.7572	0.0011	0.0352	0.9746	-0.0205726	0.0113867	0.0708058
cg26289449	C17orf54;LINC00469	-0.0271	0.016	0.09156	-0.0192	0.0285	0.5008	-0.0151	0.038	0.6906	-0.0252068	0.0139517	0.0708068
cg08547922	TNFRSF8	-0.023	0.0126	0.0677	-0.0098	0.0254	0.6996	-0.0496	0.0379	0.1904	-0.0203932	0.0112875	0.0708076
cg25948798	OAZ1	0.0132	0.0086	0.1244	0.0168	0.0173	0.3298	0.0117	0.0258	0.6498	0.0139133	0.00770096	0.0708085
cg19179708		0.0204	0.0091	0.0251	-0.01	0.0193	0.6048	-0.0016	0.0312	0.9581	0.0148708	0.00823095	0.0708092
cg01803948	ZFHX4	0.0069	0.008	0.3872	0.0422	0.0173	0.01462	0.01	0.0254	0.6943	0.0131187	0.00726122	0.0708116
cg12208875	RBPMS-AS1;RBPMS;CTD-3107M8.4	-0.0217	0.0166	0.1915	-0.0359	0.0271	0.1859	0.0238	0.0396	0.547	-0.0255743	0.0141554	0.0708123
cg06465756	CCDC39	-0.0395	0.0179	0.02709	0.0108	0.0341	0.7501	-0.0334	0.0518	0.5187	-0.028634	0.0158491	0.0708144
cg05258834	TNNI2	-0.0218	0.02	0.2748	-0.0584	0.0341	0.08666	-0.0254	0.0412	0.538	-0.0311677	0.0172517	0.0708169
cg14206674		0.0175	0.0151	0.2478	0.0464	0.028	0.09743	0.0241	0.0415	0.5613	0.0240113	0.0132905	0.0708176
cg01618834	CSNK2B;BAT4;GPANK1;XXbac-BPG32J3.22	-0.019	0.0088	0.03098	0.0049	0.0176	0.7811	-0.0046	0.0263	0.8622	-0.01422	0.00787096	0.0708182
cg22679003	CDH2	-0.0148	0.0136	0.2787	-0.0437	0.0247	0.07613	-0.0262	0.0311	0.399	-0.0215233	0.0119135	0.0708196
cg14582642	KCNQ1DN	-0.0477	0.0261	0.06804	-0.0202	0.0481	0.6747	0.0147	0.0787	0.8516	-0.0414448	0.0229404	0.0708198
cg03027876	FMN1	-0.0256	0.0141	0.07032	-0.0115	0.0267	0.6674	0.0163	0.0398	0.6833	-0.0225253	0.0124682	0.0708222
cg17869514	RP11-147I11.2	0.016	0.0122	0.1882	0.032	0.0231	0.1664	0.0591	0.0328	0.07136	0.0194895	0.0107879	0.0708225
cg04485867	RNF24	0.018	0.013	0.1669	0.0357	0.0275	0.1944	0.0303	0.0365	0.4056	0.021233	0.0117529	0.0708233
cg27061971	RP11-79P5.7	0.0263	0.0116	0.02302	-0.0113	0.0231	0.6251	0.0068	0.0356	0.8484	0.0187279	0.0103664	0.0708244
cg19746681	LOC101928227;RP11-1008C21.1	0.0081	0.0058	0.1616	0.0148	0.0118	0.2122	0.0193	0.0182	0.2867	0.00940373	0.0052052	0.0708245
cg04351655	PHLDB2	0.0215	0.0123	0.07916	0.0136	0.0254	0.5927	0.0457	0.0349	0.1906	0.0199994	0.0110703	0.0708283
cg08869383	CLCN6;MTHFR	0.0198	0.0132	0.1335	0.0294	0.0279	0.2916	0.0368	0.0447	0.4097	0.0215558	0.011932	0.0708301
cg14284424	RP11-65J3.2;RP11-65J3.3	0.0458	0.0215	0.03319	-0.0041	0.0384	0.9158	-0.0123	0.0569	0.8295	0.0338906	0.0187597	0.0708306
cg16910115	FAM36A;COX20	-0.0224	0.0116	0.05396	-0.0046	0.0221	0.8348	0.0082	0.0332	0.8053	-0.0185552	0.0102711	0.0708325
cg06827361	CDKN1A;PI16	-0.0182	0.0078	0.02	0.0149	0.0179	0.4061	0.0418	0.0242	0.08383	-0.0129179	0.0071506	0.0708332
cg14346316	CHEK1	-0.0224	0.0141	0.1133	-0.0216	0.0251	0.389	-0.0274	0.0383	0.4739	-0.0222081	0.0122931	0.0708333
cg25673593		-0.022	0.011	0.04534	-0.0013	0.0214	0.9498	-0.0233	0.034	0.494	-0.0176738	0.00978323	0.070834
cg27475875	STK17B	-0.0183	0.0135	0.1753	-0.0368	0.0275	0.1806	-0.0295	0.0389	0.4473	-0.0218926	0.0121185	0.0708342
cg25429286	C8orf88;RP11-122A3.2	0.0348	0.0183	0.05698	0.0105	0.0302	0.7286	0.0302	0.0434	0.4859	0.0282737	0.0156508	0.0708352
cg00776119	AP4S1;STRN3	0.012	0.0209	0.5642	0.0827	0.0333	0.01299	0.1466	0.0505	0.003711	0.0319796	0.0177022	0.0708356
cg25964517		-0.0361	0.0152	0.01738	0.0173	0.0284	0.5415	0.0056	0.0392	0.8862	-0.0242095	0.0134013	0.0708392
cg16416394	CDH10	0.0305	0.0151	0.04342	0.004	0.0246	0.8707	-0.0037	0.0393	0.9258	0.0232479	0.012869	0.0708404
cg22455501	ZBTB20	0.0127	0.0091	0.1625	0.0234	0.0186	0.2085	0.0564	0.0283	0.04587	0.0147665	0.00817414	0.0708413
cg16074109	FAM101A	-0.0044	0.0074	0.5517	-0.0462	0.0156	0.003129	-0.0592	0.0246	0.01595	-0.012078	0.00668591	0.0708425
cg24253904	NAV1	-0.0216	0.0127	0.0876	-0.0152	0.0232	0.5136	-0.0515	0.0341	0.1313	-0.0201244	0.0111401	0.0708432
cg19149898	NT5DC1	0.0264	0.0138	0.05582	0.006	0.0273	0.8273	0.0633	0.0422	0.1334	0.0222482	0.0123159	0.0708466
cg17394649	HCG4;HLA-P	-0.0232	0.0213	0.2767	-0.0632	0.0367	0.08539	-0.1362	0.0554	0.01397	-0.0332788	0.0184221	0.070847
cg24258886	USP2	-0.0116	0.0115	0.3109	-0.0418	0.0215	0.05196	-0.0282	0.0325	0.3844	-0.0183182	0.0101405	0.0708509
cg08097842		-0.0271	0.0087	0.0019	0.0279	0.0153	0.06761	0.0302	0.0244	0.2156	-0.0136616	0.00756282	0.0708537
cg25244253	BCAT1;RP11-662I13.2	-0.0279	0.0115	0.0155	0.0145	0.0212	0.4935	0.0094	0.0311	0.7627	-0.0182602	0.0101085	0.0708541
cg09432154	MED12L;GPR87	0.02	0.008	0.01222	-0.0151	0.0159	0.3432	-0.0223	0.0246	0.3642	0.0129093	0.00714641	0.0708548
cg18780271	SLC35F3;RP4-799P18.4;RP4-799P18.3	0.0153	0.0118	0.1941	0.0307	0.0219	0.16	0.0292	0.0356	0.411	0.018765	0.010388	0.0708556
cg19418346	ZBTB38;RP11-438D8.2	-0.0076	0.0102	0.4572	-0.0503	0.02	0.01189	-0.0635	0.032	0.04741	-0.0164138	0.00908652	0.0708575
cg26591794	RP11-114F10.2	-0.0175	0.0084	0.03628	0.0037	0.0182	0.8379	0.0152	0.0284	0.5927	-0.0137771	0.00762686	0.0708576
cg15391869		-0.0166	0.0089	0.06221	-0.0054	0.0183	0.7673	-0.0279	0.0287	0.3318	-0.0144576	0.00800366	0.0708592
cg20585227	EN1	0.0175	0.0174	0.3155	0.0415	0.0244	0.0884	0.032	0.0359	0.3735	0.0255905	0.0141668	0.0708605
cg00520247	C16orf95	-0.0148	0.0074	0.04521	0.0005	0.0162	0.9757	0.0122	0.0239	0.6098	-0.0121587	0.00673101	0.0708609
cg15001400	SUSD6;KIAA0247	-0.0174	0.0094	0.06399	-0.0064	0.0183	0.7268	0.0271	0.0293	0.3553	-0.0151036	0.00836143	0.0708653
cg01034251	MGC23284;SNAI3;RP5-1142A6.3	0.0268	0.0108	0.01333	-0.0213	0.0221	0.3341	-0.0187	0.0325	0.5648	0.0175274	0.00970332	0.0708667
cg12165236	KDM7A;JHDM1D	0.0194	0.0097	0.04447	0.0018	0.0179	0.9186	-0.0104	0.0268	0.6986	0.0154049	0.0085283	0.0708679
cg16568256		-0.0156	0.0099	0.1132	-0.017	0.0192	0.3743	-0.0448	0.0293	0.1259	-0.015894	0.00879915	0.0708691
cg25361193	ATXN1	0.0174	0.0121	0.1512	0.0268	0.0233	0.2506	0.02	0.0376	0.595	0.0193966	0.0107383	0.0708725
cg16439555	PC	0.0185	0.0133	0.1631	0.0377	0.029	0.193	-0.0385	0.0496	0.437	0.0218366	0.0120892	0.0708742
cg23737575		-0.009	0.0108	0.4065	-0.0409	0.0188	0.0296	-0.0621	0.0276	0.02419	-0.0169153	0.00936474	0.0708756
cg09109450	C2orf43	0.0185	0.0092	0.04396	-0.0009	0.0199	0.9628	-0.0286	0.0296	0.3339	0.0150838	0.00835077	0.0708759
cg03517135		0.0071	0.0054	0.1873	0.0171	0.0117	0.1458	0.0287	0.0189	0.1303	0.0088561	0.00490298	0.0708765
cg04840669	GINS3	0.0147	0.0084	0.08131	0.0093	0.0177	0.5986	0.0088	0.0248	0.7216	0.0137074	0.00758878	0.0708765
cg15760840	HOXA11AS;HOXA11;HOXA11-AS	0.0149	0.0084	0.07576	0.0085	0.0182	0.6417	-0.0136	0.0302	0.6533	0.0137761	0.00762686	0.0708776
cg01552748		-0.0222	0.011	0.043	0.0006	0.0228	0.9801	-0.039	0.0361	0.2795	-0.017895	0.00990724	0.0708782
cg23394420	ULK1	-0.0087	0.0105	0.4045	-0.0454	0.0198	0.02177	0.0013	0.0287	0.9636	-0.0167555	0.00927635	0.0708785
cg09223773		0.0174	0.0185	0.3472	0.0863	0.0388	0.02633	0.0178	0.0651	0.7851	0.0301624	0.0166989	0.0708795
cg22805381		-0.0141	0.009	0.117	-0.0162	0.0179	0.3641	-0.0035	0.0278	0.9011	-0.0145238	0.00804084	0.0708795
cg07241555	LOC101928327;AC007563.1;AC007557.1;AC007563.5	0.0158	0.0076	0.03752	-0.0009	0.0143	0.9516	-0.0029	0.0216	0.8946	0.0121219	0.00671107	0.0708796
cg11501451	WDR74	-0.0116	0.0113	0.3039	-0.0468	0.0232	0.04378	0.0135	0.0327	0.6807	-0.0183495	0.010159	0.0708832
cg06899009	FMNL2	-0.0291	0.0133	0.02894	0.0064	0.0248	0.7967	-0.0076	0.0344	0.8255	-0.0211705	0.0117209	0.0708834
cg14104072	FAM45A;FAM45B	-0.0175	0.0104	0.09228	-0.0139	0.0206	0.5001	-0.0365	0.0306	0.2331	-0.0167688	0.00928395	0.0708847
cg15470736	UBE3C	0.0308	0.0146	0.03508	-0.0095	0.0326	0.7699	-0.0331	0.0469	0.4801	0.0240673	0.0133247	0.0708849
cg14198560	TXNRD1	-0.008	0.0066	0.2244	-0.0218	0.0134	0.1026	-0.0091	0.021	0.6643	-0.0106942	0.00592079	0.0708854
cg18879828		0.0069	0.0061	0.262	0.0214	0.0121	0.07769	0.0262	0.0191	0.1712	0.00983838	0.00544697	0.0708855
cg02163112	ZBTB25	0.012	0.0084	0.1527	0.0208	0.0174	0.233	0.0544	0.0257	0.03419	0.0136633	0.00756463	0.0708867
cg08520408	RP11-538I12.2	-0.0199	0.0152	0.1904	-0.0381	0.0278	0.1701	-0.0272	0.0403	0.5004	-0.0240887	0.0133367	0.0708874
cg12038285	ADAMTS17	0.0136	0.0104	0.1909	0.021	0.0161	0.1925	0.0252	0.0258	0.3291	0.0157787	0.00873589	0.0708886
cg15653033	MRPS14;Y_RNA	0.0209	0.0116	0.07033	0.0102	0.0249	0.6813	-0.0372	0.0387	0.3368	0.0189919	0.010515	0.0708903
cg01886226	AL136987.1	0.0392	0.0182	0.03132	-0.0037	0.0315	0.907	-0.0547	0.0435	0.2085	0.0284631	0.0157587	0.0708906
cg16037021	RIC8B	-0.0114	0.0183	0.5325	-0.0854	0.0329	0.009476	-0.0654	0.0467	0.161	-0.0288853	0.0159925	0.0708908
cg22025142	STRA6;RP11-60L3.1	0.0057	0.0086	0.5043	0.0554	0.019	0.003572	0.0892	0.028	0.001428	0.0141509	0.00783479	0.0708927
cg12136740	GPCPD1	-0.0182	0.0145	0.2102	-0.0357	0.0249	0.1524	-0.0816	0.0344	0.0175	-0.0226316	0.0125303	0.0708942
cg24666756	PFKFB3	0.0193	0.0101	0.05668	0.0056	0.0164	0.7316	-0.001	0.0232	0.9646	0.0155327	0.00859995	0.0708958
cg04420335	PDGFD	-0.0164	0.0107	0.1252	-0.0206	0.0212	0.3327	-0.0176	0.0316	0.5766	-0.0172527	0.00955228	0.0708975
cg09604333	GNAS;RP1-309F20.3	0.011	0.0077	0.157	0.0208	0.017	0.2223	-0.007	0.0266	0.7923	0.0126683	0.00701405	0.0708986
cg18315249	PTPRQ;RP11-272K23.3	0.0129	0.0159	0.4179	0.0653	0.0288	0.02343	0.0831	0.0451	0.06522	0.0251405	0.0139196	0.070899
cg03058602	SKIV2L	0.013	0.0069	0.06005	0.0028	0.0168	0.8683	0.0031	0.0269	0.909	0.0115277	0.00638264	0.070901
cg24665064		-0.0052	0.0068	0.4455	-0.0354	0.0139	0.01067	-0.0388	0.0229	0.09017	-0.0110319	0.00610824	0.0709078
cg14962158		-0.0142	0.013	0.2754	-0.0392	0.0227	0.08413	-0.0408	0.0339	0.2279	-0.0203743	0.011281	0.0709083
cg20294984	SLC2A1	0.0165	0.0097	0.08799	0.0123	0.0193	0.525	0.0186	0.029	0.5204	0.015653	0.00866694	0.0709088
cg11252792		-0.0224	0.0106	0.03447	0.0052	0.0222	0.8128	0.0239	0.0315	0.4479	-0.0172758	0.00956554	0.0709104
cg24110099	UBA5;ACAD11;NPHP3-ACAD11;NPHP3	0.0108	0.0156	0.4892	0.0745	0.0293	0.01096	0.0807	0.0431	0.06115	0.0248691	0.0137699	0.070911
cg14433314		0.0324	0.017	0.05713	0.0087	0.031	0.7791	0.0128	0.0465	0.7831	0.0269206	0.0149058	0.0709114
cg01950845	RGMA	-0.0196	0.0194	0.3105	-0.0663	0.0349	0.05743	-0.0238	0.0509	0.6393	-0.0306238	0.0169564	0.0709127
cg17431779		0.04	0.0298	0.1798	0.0641	0.0502	0.2018	0.1184	0.0774	0.126	0.0462797	0.0256251	0.0709133
cg25948313	PSENEN;U2AF1L4	0.0107	0.0137	0.4339	0.0725	0.0285	0.01094	0.0604	0.041	0.1412	0.0222999	0.0123475	0.0709135
cg21531657	TMEM111	-0.0136	0.0123	0.2694	-0.0374	0.0218	0.08634	-0.0365	0.0312	0.2422	-0.0193471	0.0107125	0.0709142
cg01176433	RP11-279F6.1;RP11-253M7.4	-0.0289	0.0159	0.06953	-0.0128	0.0288	0.6568	-0.0394	0.0412	0.3393	-0.0251391	0.0139196	0.0709144
cg23989953		0.0132	0.0154	0.3916	0.0565	0.0266	0.03395	0.0654	0.039	0.09359	0.0240699	0.0133276	0.0709144
cg18535649	IQCH	0.0133	0.0129	0.303	0.0476	0.0247	0.05393	0.0512	0.0373	0.1698	0.0206508	0.0114345	0.0709168
cg11752794	MAPT	-0.0436	0.023	0.05809	-0.0131	0.0398	0.7429	-0.0485	0.0583	0.4054	-0.0359643	0.0199139	0.0709203
cg00902895	ATP11A	-0.0231	0.0121	0.05674	-0.0054	0.024	0.8227	0.0137	0.0349	0.6934	-0.0195128	0.0108045	0.0709208
cg23989912	USP35;KCTD21	-0.0166	0.0104	0.1106	-0.0169	0.02	0.396	-0.0358	0.0306	0.2413	-0.0166639	0.00922705	0.0709218
cg19685054	ZNF343	-0.0152	0.0093	0.1027	-0.0156	0.0203	0.4429	-0.0283	0.0307	0.3575	-0.0152694	0.00845496	0.0709233
cg15075537	FAM58B	0.0249	0.0124	0.04452	0.002	0.0228	0.9308	-0.0119	0.0343	0.7292	0.0196727	0.0108932	0.0709242
cg02304314	FLJ12825;RP11-834C11.3	0.0184	0.0117	0.1163	0.0207	0.0232	0.3714	-0.0053	0.0353	0.881	0.0188664	0.0104467	0.0709248
cg23740882	WFDC2	0.0161	0.0138	0.2442	0.045	0.0268	0.09261	0.0606	0.0368	0.09989	0.0221568	0.012269	0.0709304
cg25908613	SNORD115-9;SNORD115-10;SNORD115-12;SNORD115-5;SNHG14	-0.0184	0.0107	0.08479	-0.0127	0.0211	0.5467	0.0033	0.032	0.9176	-0.017234	0.00954308	0.070931
cg08510483	OR8B4	0.013	0.0094	0.1703	0.0234	0.0185	0.2043	0.0354	0.0264	0.1799	0.0151341	0.00838026	0.0709314
cg21174565	COLQ	-0.0158	0.0093	0.09031	-0.0121	0.019	0.5231	-0.0471	0.0313	0.1326	-0.0150849	0.00835305	0.070932
cg21072692	HECW1	0.0261	0.0141	0.06375	0.0099	0.0245	0.6859	0.0356	0.0369	0.3346	0.0220694	0.0122207	0.0709336
cg26119367	RAD51AP2	-0.0191	0.0118	0.1046	-0.0193	0.0241	0.4228	-0.0352	0.0334	0.2909	-0.0191387	0.0105978	0.0709337
cg13216025	C9orf37;EHMT1	0.022	0.0114	0.05335	0.0037	0.0236	0.8757	-0.0418	0.0332	0.208	0.0185378	0.0102651	0.0709338
cg12220383		0.0214	0.0113	0.05979	0.0059	0.0218	0.7877	-0.0022	0.0315	0.9446	0.0181174	0.0100323	0.070934
cg21197375	GLTPD1;CPSF3L	0.0293	0.0157	0.0613	0.0101	0.0286	0.725	-0.006	0.0421	0.8874	0.0248539	0.0137627	0.0709349
cg26872475	NLRX1	0.0173	0.0117	0.1387	0.0257	0.0237	0.277	0.0422	0.0342	0.2167	0.018946	0.0104912	0.0709352
cg06959284	LOC100506457;AC096559.1	-0.0137	0.0068	0.04328	0.0016	0.0156	0.9161	0.0316	0.0247	0.2007	-0.0112571	0.00623353	0.0709356
cg00775909	ZBTB16	0.0086	0.0053	0.1033	0.0088	0.0111	0.4237	-0.0161	0.0178	0.3664	0.00863713	0.00478277	0.0709363
cg16594214	ANO1-AS1	0.0121	0.0069	0.08059	0.0073	0.0137	0.5933	0.023	0.0221	0.2971	0.0111288	0.00616253	0.0709371
cg03875433	PPP2R5E;CTD-2302E22.4	-0.0232	0.0129	0.07218	-0.0112	0.0235	0.6335	-0.0185	0.0353	0.6009	-0.0204213	0.0113083	0.0709376
cg03861029	MIR191;DALRD3;NDUFAF3;MIR425	-0.0354	0.0179	0.04831	-0.0039	0.0343	0.9091	-0.0422	0.0525	0.4213	-0.0286575	0.015869	0.0709384
cg21440166	RP11-665C14.2	0.0259	0.0194	0.1822	0.041	0.032	0.1991	0.0368	0.0486	0.4486	0.0299583	0.0165894	0.0709397
cg11418303	PTGER3	0.0727	0.0347	0.03593	0.0063	0.0515	0.902	0.0276	0.0735	0.707	0.0519675	0.0287772	0.0709411
cg06527752	LINC01584;RP11-553E24.2	0.0081	0.0085	0.3411	0.0398	0.018	0.02695	0.0352	0.0271	0.1929	0.01388	0.00768611	0.0709411
cg05560053		-0.0454	0.0187	0.01511	0.018	0.0318	0.5722	0.0143	0.0469	0.7613	-0.0291094	0.0161195	0.0709411
cg02039048	SORBS1	0.0086	0.0073	0.2437	0.0243	0.0145	0.09291	0.0467	0.0219	0.03314	0.0117747	0.0065203	0.0709421
cg27180002	LHPP	-0.0018	0.0096	0.8535	-0.0743	0.0198	0.0001773	-0.1168	0.0318	0.0002394	-0.0155993	0.00863822	0.0709429
cg14630748	TNXB	-0.023	0.0149	0.1226	-0.0242	0.0258	0.3487	-0.052	0.0374	0.1642	-0.0233001	0.0129028	0.0709472
cg01028920	RP11-388M20.9	0.0154	0.0095	0.1033	0.0125	0.0154	0.4175	0.0104	0.0236	0.6611	0.0146006	0.00808534	0.0709474
cg04474592		0.0098	0.0064	0.1305	0.0174	0.0166	0.2939	0.0244	0.0211	0.2485	0.0107835	0.00597156	0.070948
cg03948768		-0.0272	0.0133	0.04082	0.0005	0.0256	0.9853	0.0533	0.039	0.172	-0.0213125	0.0118022	0.0709493
cg17279652	TRIM7;CTC-338M12.6	-0.0435	0.0229	0.05748	-0.0125	0.0406	0.7582	0.0447	0.057	0.4328	-0.036018	0.0199459	0.0709528
cg02100008		-0.0134	0.0067	0.0464	0.0005	0.0147	0.9741	0.0145	0.0221	0.5113	-0.0110091	0.00609661	0.0709531
cg24756852	PROP1	-0.0287	0.014	0.04101	0.0025	0.0288	0.9318	-0.0269	0.0406	0.5083	-0.0227365	0.0125911	0.0709569
cg02667938	AL157359.4	0.0198	0.0128	0.1219	0.023	0.0245	0.3482	0.0159	0.0373	0.6701	0.0204862	0.011345	0.070958
cg17745413		-0.025	0.0105	0.01721	0.0197	0.0229	0.3879	-0.0412	0.0377	0.2746	-0.0172349	0.00954452	0.0709588
cg16213976	PIGO;RP11-182N22.8	-0.0129	0.0118	0.2737	-0.0403	0.0224	0.07162	-0.0071	0.0326	0.8273	-0.0188519	0.01044	0.0709595
cg01352021	HSPB11	0.0218	0.018	0.2254	0.0494	0.0322	0.1253	0.0847	0.0455	0.06256	0.0283712	0.0157118	0.0709601
cg20217367		-0.0132	0.0096	0.1679	-0.0258	0.0198	0.192	-0.018	0.0313	0.5642	-0.0155982	0.00863822	0.0709618
cg11354349		-0.0182	0.0093	0.04984	-0.0019	0.0193	0.9232	-0.0181	0.0304	0.5521	-0.0151284	0.00837806	0.0709619
cg08786088	LINC01478	-0.0146	0.0091	0.108	-0.0145	0.0175	0.4085	0.0212	0.0253	0.401	-0.0145787	0.00807367	0.0709636
cg19770715	EHMT2;SLC44A4	-0.0071	0.0074	0.3367	-0.0331	0.0153	0.03109	-0.0585	0.0238	0.01414	-0.0120291	0.00666173	0.0709657
cg19909455	SMCO4;C11orf75	-0.009	0.012	0.4555	-0.0555	0.0227	0.01445	-0.0814	0.0349	0.01951	-0.0191564	0.0106089	0.0709659
cg09997532	HS3ST1	-0.0131	0.01	0.1888	-0.0315	0.0215	0.1432	-0.0455	0.0338	0.1789	-0.0163726	0.00906721	0.0709669
cg16106214		-0.0131	0.0102	0.1998	-0.0285	0.0197	0.148	-0.0281	0.0307	0.3602	-0.0163557	0.00905788	0.0709675
cg08088004	UVRAG;RP11-535A19.2	0.0277	0.0134	0.03919	0.0003	0.0237	0.9916	-0.0144	0.0329	0.6623	0.0210626	0.0116646	0.0709676
cg08753222	INPPL1	-0.0348	0.0167	0.03684	0.0051	0.0341	0.882	-0.005	0.0529	0.9243	-0.0270815	0.014998	0.0709689
cg07165288	ZBTB20	0.0209	0.0137	0.1264	0.0389	0.0363	0.2838	-0.0087	0.0388	0.8235	0.0231442	0.0128175	0.0709697
cg13282237		-0.0136	0.0072	0.05698	-0.003	0.0167	0.8557	0.0366	0.0213	0.08533	-0.0119385	0.00661169	0.0709701
cg09054951	ODZ3	0.0099	0.0093	0.2835	0.0349	0.0184	0.05749	0.0033	0.0288	0.9085	0.014987	0.00830005	0.0709719
cg04453065	CYR61	-0.0387	0.0213	0.06854	-0.0172	0.0424	0.6848	-0.1637	0.0648	0.01158	-0.0343675	0.0190333	0.0709727
cg14484069		-0.0135	0.0116	0.2445	-0.033	0.0205	0.1079	-0.0554	0.0315	0.07839	-0.0182294	0.0100958	0.0709736
cg03868206	KPNA4;KRT8P12	-0.0604	0.0263	0.02173	0.0186	0.0467	0.6897	0.04	0.0728	0.5829	-0.0413775	0.0229159	0.0709765
cg12425530	KLRF2	0.0088	0.014	0.5324	0.0639	0.0249	0.01032	0.0746	0.0388	0.05438	0.0220346	0.0122034	0.0709777
cg21822905	PEX10	-0.014	0.0098	0.1522	-0.0244	0.0204	0.2324	-0.0183	0.0303	0.5461	-0.0159501	0.00883357	0.0709782
cg19329439	snoU13	0.0198	0.0126	0.115	0.0201	0.0226	0.3736	0.0328	0.0354	0.3538	0.0198711	0.0110052	0.0709783
cg00768783	CAMKMT	0.0261	0.0178	0.1411	0.037	0.0339	0.2754	0.1068	0.0552	0.05288	0.0284557	0.0157596	0.0709794
cg17180938		0.0123	0.0131	0.3464	0.0482	0.0237	0.04171	0.0206	0.037	0.5769	0.0207015	0.0114651	0.0709803
cg03482449		-0.0177	0.0082	0.03094	0.005	0.0167	0.7632	-0.0006	0.0244	0.98	-0.0132902	0.00736056	0.0709803
cg10721942	CCDC51	0.0098	0.0056	0.07957	0.0061	0.0115	0.5994	0.0118	0.019	0.5363	0.0090908	0.00503479	0.0709811
cg21352566	TBC1D10B	-0.0164	0.0107	0.123	-0.0208	0.0214	0.3313	-0.02	0.0304	0.5105	-0.01728	0.00957037	0.0709851
cg05193908		-0.0166	0.0106	0.1199	-0.0185	0.0205	0.3672	-0.0183	0.0311	0.5567	-0.0170008	0.00941575	0.0709851
cg14643738	ANTXR1	-0.008	0.0074	0.2791	-0.02	0.0119	0.09278	-0.0321	0.0201	0.1095	-0.0113463	0.00628407	0.0709854
cg26495442		0.0137	0.0089	0.1243	0.0174	0.0181	0.3352	0.0215	0.0274	0.4321	0.0144204	0.0079867	0.0709882
cg01202930		-0.0401	0.0155	0.009423	0.0209	0.0259	0.4182	0.033	0.0362	0.362	-0.0240141	0.0133002	0.0709898
cg00953825	MRC2	0.0108	0.0065	0.09774	0.0096	0.0135	0.4792	0.0261	0.0201	0.1953	0.0105742	0.00585651	0.0709902
cg26508619	GABRG3	-0.0319	0.0192	0.09621	-0.0243	0.0331	0.4624	-0.0079	0.0553	0.8863	-0.0299866	0.0166082	0.070991
cg16259209		-0.0102	0.0133	0.4418	-0.0543	0.0235	0.0209	-0.0466	0.0364	0.2009	-0.0208987	0.0115748	0.0709915
cg25209368		0.021	0.0146	0.1496	0.0286	0.0255	0.2616	0.0596	0.0379	0.1164	0.0228763	0.0126702	0.070994
cg14993900	TFAP2A	0.0319	0.0156	0.04048	-0.0021	0.0317	0.9469	0.0028	0.049	0.9537	0.0252713	0.0139969	0.0709981
cg20883137	GPNMB	0.0158	0.0155	0.3054	0.0511	0.0274	0.06211	0.0261	0.0429	0.5438	0.0243578	0.013491	0.0709987
cg10264918	CASC8;RP11-382A18.1	0.0107	0.0075	0.1532	0.0192	0.0159	0.2266	0.0327	0.0253	0.1958	0.012247	0.00678324	0.0709989
cg09826395	WDR20	-0.0082	0.0162	0.6123	-0.0575	0.0235	0.01453	-0.0907	0.035	0.009555	-0.0240812	0.0133379	0.0709999
cg10868445	RP11-6L6.7	-0.0414	0.0273	0.1297	-0.052	0.0522	0.3198	-0.1174	0.0744	0.1148	-0.0436766	0.0241914	0.0710023
cg14964274	USH2A	-0.0262	0.0109	0.01592	0.0175	0.0221	0.4276	0.0366	0.0317	0.2493	-0.0176496	0.00977565	0.0710025
cg24076083	RTBDN	0.0036	0.0182	0.8431	0.1145	0.0335	0.0006221	0.1438	0.0524	0.00603	0.0288733	0.0159923	0.0710036
cg11691181	ARPC2	0.0344	0.0158	0.02906	-0.0149	0.0348	0.6675	0.0037	0.0519	0.9425	0.0259743	0.0143866	0.0710046
cg09596260	ADCY7	-0.0161	0.0115	0.161	-0.0265	0.0218	0.2239	-0.0311	0.032	0.3321	-0.0183641	0.0101715	0.0710051
cg00892353	C8orf76	0.0177	0.009	0.05082	0.0015	0.0186	0.9341	0.0311	0.028	0.2671	0.0146266	0.00810143	0.071006
cg02250816		-0.0172	0.0104	0.09583	-0.0155	0.0213	0.4652	-0.0184	0.0341	0.59	-0.0168727	0.0093455	0.071006
cg01788159	AKAP13;RP11-815J21.4	0.0158	0.018	0.379	0.0633	0.0306	0.03832	0.053	0.0412	0.1991	0.0280108	0.0155148	0.0710086
cg20744512		0.0107	0.0081	0.1887	0.0232	0.0165	0.1608	0.0249	0.024	0.3007	0.0131274	0.00727111	0.0710088
cg02248325	MBTPS1;RP11-505K9.1	-0.0211	0.0146	0.1473	-0.0306	0.0272	0.2596	-0.0485	0.0397	0.222	-0.0232249	0.012864	0.0710089
cg01303385	PHLDB2;PLCXD2	0.0088	0.0076	0.2458	0.0286	0.0161	0.07634	0.0132	0.0231	0.5696	0.0124081	0.00687275	0.071012
cg23635935		-0.0133	0.0084	0.1125	-0.0138	0.0159	0.3869	-0.0151	0.0237	0.5226	-0.0134091	0.00742722	0.0710123
cg13711129	SUSD1	-0.0231	0.0123	0.05917	-0.0071	0.0238	0.7653	0.0002	0.0358	0.9952	-0.0197274	0.010927	0.0710159
cg03465506	B3GAT1	0.0323	0.0148	0.02961	-0.0129	0.0317	0.6843	0.0749	0.0529	0.1563	0.0242108	0.0134104	0.0710166
cg10937807	DIP2C	0.0029	0.0125	0.8183	0.0825	0.0239	0.000553	0.1112	0.0362	0.002106	0.0199972	0.0110765	0.0710176
cg03303359	LDB3	-0.0145	0.0132	0.2716	-0.0433	0.0245	0.07699	-0.0311	0.039	0.4248	-0.0209792	0.0116207	0.0710223
cg18176406	MYL6B;RP11-603J24.14	-0.0177	0.0088	0.04315	-0.001	0.0166	0.9522	0.0266	0.0226	0.2404	-0.0140364	0.00777505	0.0710257
cg19549295		0.0181	0.0091	0.04745	0.001	0.0183	0.9545	-0.0262	0.0279	0.3483	0.0147099	0.00814817	0.071028
cg05868196	ALG12	-0.017	0.0084	0.04391	0.0001	0.0167	0.9934	0.0129	0.0266	0.6281	-0.0135472	0.00750418	0.0710295
cg00969319		0.0133	0.0121	0.2731	0.0414	0.0231	0.07326	0.0255	0.0353	0.4703	0.01935	0.0107186	0.0710309
cg06132455	C22orf29;GNB1L	0.009	0.0079	0.2554	0.0286	0.0161	0.07582	0.0157	0.0251	0.5323	0.0128034	0.00709221	0.0710323
cg15333426		-0.0245	0.0131	0.06179	-0.0074	0.0278	0.7895	0.0123	0.0401	0.7584	-0.0213929	0.0118502	0.0710323
cg09530868		-0.0161	0.0109	0.1399	-0.0236	0.0218	0.2792	-0.0003	0.0323	0.9924	-0.0176	0.00974926	0.0710331
cg13703605	RN5S306	0.0146	0.0081	0.07326	0.007	0.0163	0.6671	0.0057	0.0258	0.8241	0.0130949	0.00725374	0.0710334
cg18238491	SKA1	-0.0351	0.0158	0.02629	0.0039	0.0254	0.8774	-0.03	0.0349	0.3912	-0.0242194	0.0134161	0.0710367
cg16511494	LAMB3	-0.02	0.013	0.1247	-0.0228	0.024	0.3417	-0.0285	0.0358	0.4266	-0.0206352	0.0114308	0.0710393
cg07676849	FOLR3	0.0191	0.0093	0.03913	-0.0004	0.0176	0.984	-0.0432	0.0269	0.1078	0.0148437	0.00822263	0.0710394
cg03476109		-0.0182	0.012	0.1307	-0.0258	0.0254	0.3083	-0.031	0.0388	0.4237	-0.0195868	0.0108501	0.0710398
cg10515048	SOS2	-0.0265	0.0141	0.05991	-0.0081	0.0271	0.7661	-0.0063	0.0452	0.8887	-0.0225801	0.0125082	0.0710404
cg00563348		0.0111	0.0082	0.1796	0.0218	0.0164	0.1849	0.0093	0.0255	0.7149	0.01324	0.0073343	0.0710409
cg22410827	CHID1	-0.0112	0.0084	0.1804	-0.025	0.0178	0.1595	-0.0476	0.0263	0.07044	-0.0137135	0.0075966	0.0710412
cg06766270	MVB12B;FAM125B	0.014	0.0089	0.1131	0.0149	0.0168	0.373	0.0391	0.025	0.118	0.0141972	0.00786457	0.0710414
cg08729012	CMTM6	-0.0205	0.0148	0.1655	-0.0298	0.0248	0.2295	-0.0283	0.0377	0.4518	-0.0229423	0.0127089	0.0710421
cg09935994	ARL4C	0.021	0.0133	0.1137	0.0218	0.0249	0.3807	0.1069	0.0371	0.003913	0.0211776	0.0117314	0.0710422
cg19841651	AC012668.2;AC012668.1	-0.0277	0.0165	0.09339	-0.0206	0.0296	0.486	0.0681	0.0423	0.1076	-0.0260168	0.0144121	0.0710422
cg09147138		-0.0238	0.0118	0.04324	0.0011	0.025	0.9637	0.0103	0.0359	0.7732	-0.0192634	0.010671	0.0710436
cg00881086	NCRNA00119;NPHP3;RP11-39E4.1;NPHP3-AS1	-0.0233	0.0141	0.09736	-0.0182	0.0243	0.4542	-0.0057	0.0345	0.8698	-0.0220154	0.0121956	0.0710453
cg14887099	DLEU1	0.033	0.0157	0.03497	-0.0048	0.031	0.8773	-0.0574	0.0439	0.1902	0.0252837	0.0140062	0.0710459
cg24265719	DLGAP2	-0.0173	0.0165	0.2957	-0.0566	0.0305	0.06388	-0.1375	0.0461	0.002846	-0.0261977	0.0145125	0.0710461
cg01855027	CADM2	0.0149	0.0093	0.1098	0.016	0.0192	0.4035	0.0546	0.0281	0.05166	0.015109	0.00836983	0.0710466
cg07538339	RUNX1T1	-0.0333	0.0197	0.0907	-0.0247	0.0371	0.5054	0.0328	0.0547	0.5484	-0.0314085	0.0173992	0.0710483
cg19552574		-0.0181	0.01	0.07113	-0.0083	0.019	0.6629	-0.028	0.0303	0.3548	-0.0159742	0.00884918	0.0710497
cg17822266		-0.0122	0.0084	0.1427	-0.0199	0.0174	0.2527	0.0231	0.0252	0.3599	-0.0136554	0.00756463	0.0710501
cg03611456		-0.027	0.0101	0.007424	0.0275	0.0205	0.1805	0.0168	0.0306	0.5835	-0.0163548	0.00906008	0.0710506
cg07001857	FBXO34	0.0246	0.0138	0.07468	0.0128	0.0261	0.6238	0.0073	0.039	0.8511	0.0220219	0.0121997	0.0710557
cg04099660	ZRANB2;ZRANB2-AS2	-0.0232	0.011	0.03529	0.004	0.022	0.8563	0.0376	0.0312	0.2285	-0.01776	0.0098387	0.0710564
cg18417562	CTNNA1;LRRTM2	0.0196	0.009	0.02858	-0.0077	0.0193	0.6903	0.0004	0.0299	0.9887	0.0147238	0.00815673	0.071057
cg12504876	RBM42	0.0094	0.0092	0.3044	0.0351	0.0179	0.04921	0.0442	0.0285	0.1204	0.0147703	0.00818251	0.0710577
cg13452994		-0.0584	0.0303	0.05438	-0.0117	0.059	0.8431	-0.0817	0.0881	0.3534	-0.0486537	0.0269534	0.0710581
cg23922081	SOX12;RP5-1103G7.4	0.027	0.0121	0.02574	-0.0095	0.0237	0.6886	0.0203	0.0351	0.5628	0.0194531	0.0107767	0.0710584
cg08267629	PIP5K1C	0.0172	0.0089	0.05272	0.003	0.0179	0.8687	-0.0066	0.0271	0.8079	0.0143854	0.00796929	0.0710588
cg11892345		-0.0142	0.0115	0.2169	-0.032	0.0212	0.1309	-0.0531	0.0306	0.08258	-0.0182469	0.0101085	0.0710589
cg02862626	FGFR2	-0.0076	0.0142	0.5923	-0.0562	0.0223	0.01171	-0.0733	0.0332	0.02721	-0.021621	0.0119778	0.0710601
cg21523613		-0.0096	0.0064	0.1354	-0.0124	0.0121	0.3033	-0.0252	0.0182	0.1662	-0.0102121	0.00565738	0.0710602
cg25522072	PANK3	0.0199	0.0153	0.1943	0.038	0.0276	0.1689	0.0654	0.0407	0.1077	0.0241547	0.0133815	0.0710613
cg18831409	GCNT2	0.0137	0.0109	0.2087	0.0287	0.0197	0.1446	0.0465	0.0242	0.05479	0.0172158	0.00953743	0.071063
cg21297586		0.0254	0.019	0.1814	0.0324	0.0263	0.217	0.0262	0.0395	0.5069	0.0278005	0.0154014	0.0710639
cg13349421	SMARCD1	0.0228	0.0132	0.08466	0.0155	0.0268	0.5619	0.0168	0.0414	0.6847	0.0213748	0.0118416	0.0710645
cg08705452	PTGDS	0.0231	0.0158	0.142	0.0332	0.0302	0.2707	0.0336	0.0469	0.4737	0.0252704	0.0139998	0.071065
cg27385126	ATP11A	-0.0221	0.0144	0.1245	-0.0237	0.0249	0.3408	-0.0128	0.0377	0.7339	-0.022501	0.0124656	0.0710664
cg02917972	ZCCHC11	0.0233	0.0115	0.04343	-0.0002	0.0228	0.9929	0.0158	0.0333	0.6363	0.018534	0.0102678	0.0710665
ch.17.1247542F	KPNB1	-0.0128	0.0095	0.1793	-0.0253	0.0189	0.1818	-0.0585	0.0277	0.03439	-0.0153212	0.00848806	0.0710704
cg07081352	ZYX;AC093673.5	0.0259	0.011	0.0182	-0.0125	0.0209	0.5496	-0.0332	0.0327	0.3102	0.0175703	0.0097341	0.071071
cg09111971	EPHB1	0.0185	0.0094	0.04814	0.002	0.0186	0.9153	-0.0282	0.0265	0.2867	0.0151432	0.0083895	0.0710723
cg18179453		0.0194	0.0105	0.06426	0.0074	0.0188	0.6938	0.0278	0.0288	0.334	0.0165468	0.00916713	0.0710724
cg17374310	CHN1;Y_RNA	0.0356	0.0154	0.02076	-0.0173	0.0304	0.5701	-0.0366	0.0446	0.4123	0.024797	0.0137378	0.0710726
cg21926091	TRAPPC9	-0.014	0.0089	0.1151	-0.0148	0.0167	0.3754	-0.0278	0.0238	0.2428	-0.014177	0.00785424	0.0710737
cg11134430		0.0323	0.0132	0.01412	-0.0229	0.0265	0.3877	-0.0379	0.0455	0.4056	0.0213266	0.0118153	0.0710755
cg07222059	C12orf5	-0.0142	0.0124	0.2532	-0.0369	0.0223	0.09846	-0.0281	0.0342	0.4106	-0.0195611	0.0108373	0.0710767
cg06079076	RP11-1049H7.1;MYOM2	0.0258	0.017	0.1284	0.0308	0.0312	0.3235	0.0647	0.0471	0.1692	0.0269446	0.0149279	0.0710769
cg15177964	MGAT1	0.0215	0.0101	0.03328	-0.0041	0.0199	0.8372	-0.0221	0.0314	0.4812	0.0162563	0.0090064	0.0710785
cg27334311	FIBP;CCDC85B	-0.0102	0.0073	0.1649	-0.0195	0.0154	0.2071	0.0136	0.023	0.5557	-0.0119063	0.00659641	0.0710799
cg00050792	COL4A1	-0.0197	0.0148	0.1828	-0.0322	0.0249	0.1958	-0.0535	0.038	0.1591	-0.0229632	0.0127223	0.0710823
cg19608105	CYP2U1;RP11-286E11.1	-0.0129	0.0081	0.1082	-0.0147	0.0172	0.3919	0.0186	0.0262	0.4775	-0.0132267	0.00732807	0.0710837
cg25287708	PTCHD2	-0.0104	0.008	0.1927	-0.0236	0.0163	0.1464	-0.023	0.0241	0.3404	-0.0129624	0.00718166	0.0710853
cg00681662	ANKZF1;ATG9A	-0.0232	0.0194	0.2319	-0.0599	0.0372	0.1076	0.0228	0.0543	0.675	-0.0310471	0.0172014	0.0710879
cg01637841	GRM7	-0.0151	0.0081	0.06349	-0.0048	0.0171	0.7794	-0.0281	0.0253	0.266	-0.0132124	0.00732028	0.0710887
cg16268449	YWHAE	0.0163	0.0102	0.1099	0.0167	0.0199	0.4002	-0.0257	0.0294	0.3821	0.0163832	0.00907709	0.0710905
cg19600538	SLC44A3	-0.0259	0.0131	0.04796	-0.0042	0.0227	0.8524	-0.0357	0.0327	0.2748	-0.0204786	0.0113462	0.071092
cg04449354	PLEKHG3	0.0106	0.0072	0.145	0.0167	0.0151	0.2703	0.0425	0.0234	0.06923	0.01173	0.006499	0.0710921
cg03799790	TIGD4	0.0155	0.0123	0.2076	0.033	0.0226	0.1445	-0.0077	0.0327	0.8148	0.0194991	0.0108036	0.0710954
cg10499624		0.0231	0.0126	0.06773	0.0094	0.0236	0.6913	0.0116	0.0324	0.7193	0.0200611	0.011115	0.0710966
cg00268009	ADH5;RP11-696N14.1	-0.0162	0.0114	0.1562	-0.0269	0.0226	0.2325	-0.0562	0.0315	0.07451	-0.0183703	0.0101784	0.0711004
cg26329274	ITK	-0.0109	0.0089	0.2182	-0.028	0.0177	0.1133	-0.0308	0.0277	0.2666	-0.0143509	0.0079514	0.071101
cg20158417		-0.0117	0.0098	0.2321	-0.0287	0.0181	0.1117	-0.0524	0.027	0.05228	-0.0155538	0.00861789	0.0711011
cg23891487	SOCS2	-0.0254	0.0153	0.09789	-0.0194	0.0264	0.4625	-0.0231	0.0378	0.5421	-0.0238914	0.0132376	0.0711031
cg04097543	POFUT2	-0.0265	0.0122	0.0298	0.0043	0.022	0.8461	-0.0606	0.0328	0.06509	-0.019256	0.0106693	0.0711046
cg21258529	HNRNPF	-0.0363	0.0213	0.08882	-0.0239	0.036	0.5067	-0.15	0.0486	0.002018	-0.0330847	0.0183316	0.0711081
cg08513043	BCR	0.0245	0.013	0.05817	0.0078	0.0224	0.7263	0.0111	0.0335	0.7404	0.0202924	0.0112437	0.0711084
cg06923651	SPINK4	-0.011	0.0104	0.2879	-0.0289	0.0168	0.08607	-0.0444	0.0248	0.07351	-0.0159592	0.00884276	0.07111
cg02273647	C14orf106;MIS18BP1	0.0275	0.0185	0.1361	0.0323	0.0313	0.3015	0.0867	0.052	0.09559	0.0287427	0.0159261	0.0711134
cg27294163	CBFA2T3	0.0199	0.0089	0.02556	-0.0076	0.0177	0.6698	0.002	0.0271	0.9421	0.0143503	0.0079514	0.0711144
cg03159156	PLCB3	-0.0101	0.0064	0.1124	-0.0135	0.015	0.3688	-0.0054	0.0231	0.8138	-0.0106236	0.00588658	0.0711185
cg13907655	PRDM16	-0.0077	0.0092	0.4022	-0.0389	0.0172	0.02386	-0.0353	0.0263	0.1788	-0.0146406	0.00811242	0.0711189
cg17411994		-0.0416	0.0159	0.008902	0.0106	0.0214	0.6194	-0.0046	0.0333	0.8892	-0.0230333	0.0127628	0.071119
cg06847608	DOCK4	-0.0209	0.0124	0.09292	-0.0169	0.0256	0.5094	-0.0177	0.0381	0.642	-0.0201399	0.0111598	0.071124
cg17339787		0.0223	0.0149	0.1362	0.0308	0.0296	0.2976	0.0081	0.0454	0.8586	0.0240184	0.0133089	0.0711244
cg00454541		0.0288	0.0143	0.04418	0.0018	0.0265	0.9443	-0.0479	0.0412	0.2457	0.0227109	0.0125846	0.0711289
cg01023783	MIR3936;LOC553103;AC034220.3	-0.0269	0.0126	0.03279	0.0043	0.0239	0.8571	-0.025	0.04	0.5326	-0.0201144	0.0111459	0.0711312
cg02280483		-0.0146	0.0077	0.06005	-0.0039	0.0149	0.7951	-0.0058	0.0243	0.812	-0.0123447	0.00684057	0.0711314
cg24319718	NRP2	0.0234	0.0208	0.2612	0.0751	0.0419	0.07318	0.0142	0.0642	0.8245	0.0336216	0.0186307	0.0711315
cg09295164	RP11-12D16.2	-0.0367	0.0156	0.01848	0.0111	0.0262	0.6718	0.0269	0.038	0.4788	-0.0241891	0.0134039	0.071132
cg24813176	WNT6	-0.0194	0.0136	0.1549	-0.029	0.0251	0.2481	-0.0336	0.0394	0.3935	-0.0215788	0.0119575	0.071135
cg11880010	PRUNE2	-0.0106	0.0125	0.3981	-0.0388	0.0193	0.04426	-0.0426	0.0282	0.1317	-0.0189335	0.0104917	0.071135
cg20998611		0.0172	0.0122	0.1592	0.0191	0.0169	0.2591	0.0098	0.0299	0.7439	0.0178509	0.00989183	0.0711352
cg10431658	UPK1A-AS1;UPK1A	-0.0329	0.0142	0.02086	0.0166	0.0282	0.5559	0.0509	0.0422	0.2281	-0.0228876	0.0126828	0.0711354
cg08846894	LOC101929710;CTD-2337A12.1;RP11-254I22.1	0.0316	0.0162	0.05092	0.006	0.0291	0.8378	-0.0014	0.0471	0.9763	0.0255432	0.0141545	0.0711362
cg16512037	FAM151B;CTD-2015H6.3	0.0174	0.0149	0.2434	0.0471	0.0284	0.09656	0.0514	0.0411	0.2117	0.0238105	0.0131943	0.0711368
cg12065868	RP11-31F15.1	0.0159	0.0126	0.204	0.0322	0.0224	0.151	-0.0109	0.0326	0.7385	0.0198178	0.0109819	0.0711379
cg08632164		-0.1191	0.0559	0.03314	0.017	0.105	0.8712	0.06	0.1572	0.7028	-0.089044	0.049343	0.0711387
cg01528063	MIDN	-0.0279	0.0164	0.08839	-0.0203	0.0318	0.5241	0.0429	0.0496	0.3876	-0.0263033	0.0145758	0.0711391
cg07350470		-0.0207	0.0147	0.159	-0.0336	0.028	0.2296	-0.0202	0.0414	0.6255	-0.0234873	0.0130153	0.0711396
cg06195428	VDR;RP11-89H19.1	-0.0104	0.0055	0.05881	-0.0025	0.0119	0.835	0.0355	0.0205	0.08271	-0.00900948	0.00499255	0.0711396
cg05068548	KPNA4;KRT8P12	-0.0306	0.0196	0.118	-0.0305	0.0337	0.3656	0.0074	0.0539	0.8904	-0.0305747	0.0169428	0.0711399
cg05725263	PC	0.0331	0.0163	0.04266	-0.0012	0.033	0.9706	-0.0103	0.0495	0.8346	0.0263729	0.0146144	0.0711406
cg18657419	ACCN1;ASIC2	0.0156	0.0081	0.05443	0.0031	0.0159	0.8478	-0.0155	0.023	0.5007	0.0130244	0.00721742	0.0711408
cg06542282	PEX14	-0.0172	0.0117	0.1403	-0.0259	0.0236	0.2721	-0.0063	0.0366	0.8623	-0.0189164	0.0104825	0.0711418
cg26587539	ABCC4;snoU13	0.0198	0.0136	0.1461	0.029	0.0261	0.2667	0.0476	0.0369	0.1963	0.0217645	0.0120608	0.0711433
cg02948236	NAE1	0.0155	0.0074	0.03692	-0.0032	0.0156	0.8348	-0.0355	0.0226	0.1155	0.0120651	0.00668591	0.0711443
cg12017722	ISG20	-0.0181	0.0124	0.1448	-0.0207	0.0194	0.2868	-0.0065	0.0279	0.8161	-0.0188541	0.0104481	0.0711444
cg02659532		-0.0256	0.012	0.03393	0.0062	0.0245	0.802	0.0327	0.0338	0.3337	-0.0194472	0.0107768	0.0711445
cg14921163		0.0274	0.0162	0.09017	0.0181	0.0259	0.486	0.0102	0.0346	0.7686	0.0247847	0.0137346	0.0711454
cg01080592	HSPB6;C19orf55	0.0126	0.0105	0.2328	0.0283	0.0184	0.1244	0.0397	0.0266	0.1357	0.0164567	0.0091196	0.0711465
cg02426076	C5orf56	0.0199	0.0126	0.1154	0.0207	0.0237	0.3832	0.0104	0.034	0.7596	0.0200763	0.0111254	0.0711467
cg02265325	PCAT7;RP11-342C23.4	-0.0226	0.0253	0.3723	-0.0846	0.042	0.04389	-0.1312	0.0602	0.02934	-0.0391075	0.0216718	0.0711471
cg04399147	DAXX	-0.0127	0.0085	0.1364	-0.0198	0.0185	0.2868	-0.0311	0.0281	0.2687	-0.0139376	0.00772375	0.0711517
cg01725771		-0.0189	0.0081	0.01957	0.0115	0.0168	0.4951	0.0115	0.0257	0.6545	-0.0131661	0.00729623	0.0711521
cg26513192	ARHGAP29	0.0184	0.0106	0.0821	0.0122	0.022	0.5809	0.0335	0.0329	0.3083	0.0172319	0.00954936	0.0711523
cg17498845	SULF1	-0.0124	0.0222	0.5748	-0.1159	0.0416	0.00529	-0.1218	0.0633	0.05437	-0.0353419	0.0195856	0.0711562
cg18891724	STOX2	-0.0134	0.0164	0.4116	-0.0616	0.0282	0.02863	-0.0544	0.0403	0.1772	-0.0255818	0.0141769	0.0711576
cg01370378	SUFU	0.0075	0.0045	0.09292	0.007	0.0101	0.491	0.005	0.0168	0.7678	0.00741718	0.00411047	0.0711591
cg26749351	UBC;MIR5188	-0.0195	0.0149	0.1922	-0.0348	0.0259	0.1795	-0.0875	0.038	0.02122	-0.0233045	0.0129153	0.0711665
cg07254821	SNX14;SYNCRIP	0.01	0.0091	0.2741	0.0343	0.0185	0.06387	0.0268	0.0269	0.3182	0.0147341	0.0081656	0.0711665
cg09899531	LINC00929;RP11-1084I9.3	0.0207	0.0164	0.2077	0.0442	0.0303	0.1453	0.0083	0.0462	0.8575	0.0260246	0.0144229	0.0711692
cg18613834	CCT6P1	-0.0238	0.0146	0.103	-0.0221	0.0285	0.4373	0.0494	0.0434	0.255	-0.0234466	0.0129942	0.0711698
cg02653649		0.0133	0.0122	0.2779	0.0394	0.0223	0.07708	0.0538	0.0342	0.1159	0.0193123	0.010703	0.071171
cg27035143	C7orf43	-0.0028	0.0072	0.7008	-0.0469	0.0144	0.001157	-0.0297	0.0217	0.171	-0.01162	0.00643988	0.0711713
cg26398907	FXR1;RP11-436A20.4	0.0273	0.0186	0.1431	0.0402	0.0367	0.2725	0.1013	0.0584	0.08266	0.0299363	0.0165909	0.0711714
cg15320345		-0.0161	0.0142	0.2586	-0.0429	0.0256	0.09391	-0.0604	0.0382	0.1144	-0.0224057	0.0124176	0.071177
cg20238328	TRAJ27	0.0164	0.0099	0.09724	0.015	0.0209	0.4726	-0.0499	0.0332	0.1333	0.0161434	0.008947	0.071178
cg06910505		0.0148	0.0079	0.0627	0.0045	0.016	0.778	0.0138	0.0244	0.571	0.0127811	0.0070836	0.0711795
cg27133496	CD9;Y_RNA	0.0475	0.0173	0.00592	-0.0519	0.035	0.138	-0.0128	0.0513	0.8034	0.0279831	0.0155089	0.07118
cg14142047		0.0133	0.0076	0.08284	0.0085	0.0166	0.6061	0.0124	0.027	0.6478	0.0124682	0.00691021	0.0711812
cg10792801	TBCK	-0.0341	0.0184	0.06433	-0.0129	0.0298	0.6645	-0.0353	0.0402	0.3796	-0.0282485	0.0156561	0.0711818
cg07581484	SIRT3;PSMD13	0.0142	0.0101	0.159	0.0283	0.0223	0.2036	0.0479	0.0328	0.1445	0.0166	0.00920034	0.0711868
cg14500211	RALGAPA2	0.0133	0.0116	0.2537	0.0404	0.0232	0.0815	0.053	0.0294	0.07135	0.01872	0.0103754	0.0711881
cg21171467	SEMA3C	0.0268	0.0153	0.08033	0.0154	0.0272	0.5699	-0.0637	0.0386	0.09923	0.0240599	0.0133351	0.0711912
cg08901558		-0.0093	0.0097	0.3378	-0.0374	0.0183	0.04077	-0.0303	0.0263	0.2493	-0.0154633	0.00857046	0.0711915
cg17264752	HLF	0.0118	0.0071	0.09568	0.0104	0.0147	0.4765	-0.0103	0.0208	0.6201	0.0115352	0.00639333	0.0711917
cg15092703		0.0266	0.0168	0.1148	0.0277	0.032	0.387	0.0762	0.047	0.1048	0.0268377	0.0148747	0.0711918
cg15258847	C18orf18;LOC339290	0.0389	0.018	0.03068	-0.0086	0.0347	0.8053	-0.0542	0.0478	0.2567	0.0288286	0.0159782	0.0711925
cg08427854	ARHGEF10	-0.0198	0.0129	0.1241	-0.025	0.0259	0.3357	-0.0593	0.0409	0.1471	-0.0208336	0.011547	0.0711938
cg13568258	CCDC114;CTC-241F20.2	-0.0152	0.0116	0.1913	-0.0316	0.0226	0.1621	-0.0195	0.0332	0.5564	-0.0186197	0.01032	0.0711944
cg13938927	VAC14	0.0123	0.0094	0.1892	0.0283	0.0196	0.1484	0.0441	0.029	0.1274	0.015292	0.00847567	0.071197
cg24741914	UCK2	-0.0229	0.015	0.1256	-0.0292	0.0298	0.3276	-0.057	0.044	0.1949	-0.0241735	0.0133984	0.0711977
cg00430242		-0.0126	0.0094	0.1812	-0.0284	0.0203	0.1619	-0.0474	0.0317	0.1345	-0.0153897	0.00852989	0.0711993
cg27274322	KIAA1530	-0.0209	0.0134	0.1187	-0.0215	0.0237	0.3644	-0.0099	0.0327	0.7624	-0.0210453	0.0116646	0.0711996
cg00340179	FAM13A	-0.0188	0.0178	0.2911	-0.0474	0.0279	0.08968	0.0261	0.0392	0.5065	-0.0270736	0.0150061	0.0712044
cg05716350	RP11-792D21.2	-0.019	0.0104	0.06678	-0.008	0.0162	0.6222	-0.0046	0.0245	0.8495	-0.0157896	0.00875176	0.0712053
cg25319170		-0.0063	0.0052	0.2302	-0.0185	0.0111	0.0973	-0.0204	0.0179	0.2543	-0.00849559	0.0047089	0.0712065
cg24219974		-0.0184	0.0075	0.01432	0.0174	0.0166	0.2929	0.0284	0.0247	0.249	-0.012331	0.00683478	0.0712068
cg19979355	ZNF594;RP11-333E1.1	-0.0338	0.0179	0.05897	-0.0097	0.0341	0.7769	-0.0149	0.0519	0.7744	-0.0285938	0.0158491	0.0712109
cg02893358	C10orf131;ENTPD1-AS1;RP11-429G19.2	0.0283	0.0161	0.07874	0.0157	0.0278	0.5731	-0.0155	0.0395	0.694	0.0251354	0.0139322	0.0712127
cg23889520	FOXP1	0.0103	0.0079	0.1955	0.0253	0.0171	0.14	0.0518	0.027	0.05523	0.0129384	0.00717165	0.0712155
cg06087157		-0.0147	0.0091	0.1051	-0.0147	0.0183	0.4239	0.0173	0.0285	0.5442	-0.0147	0.00814817	0.0712179
cg08325343		-0.0356	0.0168	0.03418	0.0071	0.0338	0.8345	0.0254	0.0534	0.6345	-0.0271408	0.0150441	0.071219
cg22600802	FAM60A	0.026	0.0138	0.05939	0.0072	0.0281	0.7962	0.0193	0.0423	0.6485	0.0223468	0.0123869	0.0712193
cg00097121		-0.0303	0.0128	0.01821	0.0137	0.0236	0.5634	0.0078	0.0372	0.8335	-0.0202987	0.0112516	0.0712206
cg09195319	FLVCR1;FLVCR1-AS1	-0.0303	0.0152	0.04579	-0.0022	0.0293	0.9395	0.0118	0.043	0.7838	-0.0243413	0.0134925	0.0712216
cg05677025		0.0361	0.0175	0.03919	-0.0003	0.0319	0.992	0.0358	0.0511	0.4834	0.0276795	0.0153429	0.0712217
cg23731146	TMEM151A	-0.0218	0.0157	0.1652	-0.0405	0.032	0.2066	-0.0106	0.0502	0.8321	-0.025428	0.014095	0.0712235
cg05485756		0.0064	0.0112	0.5662	0.0623	0.0219	0.004352	0.102	0.0356	0.004194	0.0179893	0.00997164	0.0712243
cg15144591	C12orf65;MPHOSPH9	-0.0289	0.0136	0.03388	0.0074	0.0284	0.7941	-0.0112	0.0437	0.7981	-0.0221285	0.0122661	0.0712251
cg01684528	RP11-95P2.3	-0.0123	0.0097	0.2034	-0.0313	0.0204	0.1258	-0.0459	0.0318	0.1486	-0.0158036	0.00876013	0.0712254
cg18262805	CCT2;MIR3913-1	0.0296	0.0117	0.01158	-0.0204	0.0221	0.3571	-0.0569	0.0349	0.1032	0.0186541	0.0103403	0.0712295
cg21669940	DAAM1	-0.0083	0.0096	0.389	-0.0454	0.0195	0.02001	-0.0361	0.0289	0.2105	-0.0155376	0.00861284	0.0712298
cg06590610	IKZF1	0.0152	0.0075	0.04316	-0.0009	0.0157	0.9548	-0.0051	0.0239	0.8319	0.0122086	0.00676746	0.0712298
cg11813041		-0.0126	0.0128	0.3247	-0.0532	0.0257	0.03831	-0.0439	0.0426	0.3021	-0.0206695	0.0114576	0.0712312
cg04080057	CACNG6	-0.0174	0.011	0.1149	-0.0185	0.0213	0.3848	0.0565	0.0323	0.08051	-0.0176316	0.00977362	0.0712314
cg04812498		0.0165	0.0119	0.1676	0.025	0.0207	0.2288	-0.0068	0.0337	0.839	0.0186114	0.0103167	0.0712315
cg20588892	TMEM161B;CTC-358I24.1	-0.0208	0.0107	0.05212	-0.0018	0.0238	0.9415	-0.0033	0.0336	0.9213	-0.0176054	0.00975909	0.0712317
cg24417391	FAS;ACTA2	0.0242	0.0108	0.02489	-0.0095	0.0215	0.6587	-0.0233	0.0315	0.4595	0.0174098	0.00965082	0.0712355
cg00848728	DAB1	-0.0317	0.0104	0.002363	0.0511	0.0224	0.02259	0.0247	0.034	0.4678	-0.0170167	0.00943289	0.0712355
cg04742384	CBLN4	-0.03	0.0211	0.1553	-0.0507	0.0425	0.2333	-0.1187	0.0652	0.06841	-0.0340933	0.018899	0.0712359
cg12618475	DDO	-0.0121	0.0102	0.2354	-0.0324	0.0198	0.1022	-0.0604	0.03	0.04394	-0.0163574	0.00906754	0.0712389
cg06276663	SH3PXD2A	-0.0237	0.0132	0.07178	-0.0115	0.0241	0.6332	-0.0019	0.0356	0.9586	-0.0208847	0.0115772	0.0712394
cg12777782	FRS3;PRICKLE4	0.0245	0.0147	0.09694	0.0179	0.0246	0.4673	0.0367	0.0352	0.2977	0.0227634	0.0126187	0.0712407
cg08432053		-0.0121	0.0088	0.1691	-0.0244	0.0186	0.1901	-0.0047	0.0273	0.8641	-0.0143497	0.00795463	0.0712409
cg03677325	SH3PXD2A	-0.014	0.0145	0.3349	-0.0448	0.0238	0.0598	-0.0004	0.0373	0.9904	-0.0223376	0.0123829	0.0712456
cg11715719	MYT1L	0.0193	0.01	0.05458	0.0028	0.0214	0.8946	0.0637	0.0305	0.0369	0.0163428	0.00905967	0.0712459
cg05198507	SPATA24	0.0254	0.0104	0.01504	-0.0177	0.0208	0.3932	-0.0204	0.031	0.511	0.01678	0.00930204	0.0712462
cg07015803	BCL11B	-0.0129	0.0096	0.1791	-0.0268	0.0197	0.1742	-0.0454	0.0304	0.135	-0.0155674	0.00862986	0.0712469
cg16082762	LOC647323;RP11-699L21.2;RP11-699L21.1	0.0135	0.0077	0.08187	0.0078	0.0141	0.583	0.0037	0.0217	0.8632	0.0121906	0.00675796	0.0712488
cg22176143	PDE6B	0.0159	0.0073	0.02994	-0.0075	0.0164	0.6467	-0.0009	0.0229	0.9672	0.0120304	0.00666915	0.0712492
cg03837750	LRRIQ3;TNNI3K;FPGT;FPGT-TNNI3K	-0.0224	0.0131	0.0862	-0.0155	0.0248	0.5316	-0.0225	0.0362	0.5335	-0.0208947	0.0115833	0.0712519
cg05199761	IL2RA	0.0562	0.0315	0.07431	0.0295	0.0645	0.6479	0.0458	0.0904	0.6127	0.0510582	0.0283049	0.0712523
cg06766291		-0.0227	0.0168	0.1766	-0.0451	0.0338	0.1817	-0.0267	0.0582	0.6469	-0.0271376	0.0150441	0.0712523
cg01516580	SYT17;CTD-2349B8.1	0.0219	0.0178	0.2172	0.0499	0.0329	0.1295	0.128	0.048	0.007695	0.0282402	0.0156555	0.0712554
cg03192709	RNF14;AC005740.5	0.0302	0.0149	0.04347	0.0032	0.0248	0.8985	0.0734	0.0364	0.04379	0.0230388	0.0127721	0.0712565
cg05924027		-0.0292	0.0119	0.01405	0.0171	0.0223	0.4449	-0.0073	0.0334	0.8277	-0.0189378	0.0104987	0.0712595
cg17378025	CMIP	0.0188	0.0102	0.06725	0.007	0.0211	0.7394	-0.0025	0.0304	0.934	0.0165648	0.00918328	0.0712622
cg00245986		-0.0263	0.0139	0.05809	-0.0074	0.0262	0.7773	-0.0977	0.0397	0.01395	-0.0221487	0.0122789	0.0712632
cg20126937	SYNE2;MIR548AZ	-0.0329	0.0164	0.04403	-0.0044	0.0274	0.8734	-0.0331	0.0403	0.4124	-0.0253829	0.0140719	0.0712636
cg10461928	LOC101929224;RP11-92G12.3	-0.0182	0.0093	0.05048	-0.0025	0.0181	0.8906	0.0062	0.0288	0.8286	-0.0149209	0.00827197	0.071265
cg08778567	LOC401177;CTD-2139B15.4	-0.0202	0.0149	0.1752	-0.0343	0.0269	0.2017	-0.0526	0.0378	0.1642	-0.0235104	0.0130341	0.0712688
cg13292042	RP11-380D23.2	-0.0271	0.0153	0.07678	-0.0146	0.0282	0.604	0.0293	0.0454	0.5188	-0.0242573	0.0134482	0.0712692
cg24825937	AMMECR1L	0.0073	0.0092	0.4265	0.0442	0.0182	0.01514	0.0435	0.029	0.1333	0.0148099	0.00821061	0.0712702
cg23614791	ACSS3	0.0278	0.0156	0.07382	0.0144	0.0294	0.6233	0.0177	0.0407	0.6633	0.0248561	0.0137802	0.0712708
cg20625039	KDM4A;KDM4A-AS1;RP11-184I16.2;ST3GAL3	0.0115	0.0047	0.01418	-0.0102	0.0102	0.3154	-0.0123	0.0166	0.4588	0.00769953	0.00426863	0.0712711
cg01929505	AATBC;AP001053.11	0.008	0.0071	0.2623	0.0221	0.013	0.09012	0.0083	0.0214	0.6987	0.0112395	0.00623123	0.0712721
cg00389406	OBSL1;INHA	-0.0143	0.0073	0.05022	-0.0003	0.0168	0.9838	-0.0017	0.0266	0.9505	-0.0120765	0.00669524	0.0712723
cg05096634	KIAA1244	-0.0068	0.0085	0.4271	-0.0486	0.0187	0.009227	-0.0319	0.0283	0.2593	-0.0139575	0.00773812	0.0712723
cg18009376	FASN	0.035	0.0144	0.01501	-0.0191	0.0268	0.4759	-0.0684	0.0402	0.089	0.0228801	0.0126849	0.0712731
cg16600432	ZBTB1;ZBTB25	-0.015	0.0117	0.1995	-0.0327	0.0226	0.147	-0.01	0.0344	0.7705	-0.0187411	0.0103902	0.0712733
cg14163444		0.0211	0.0085	0.01272	-0.0135	0.0161	0.4006	-0.0195	0.0244	0.4234	0.0135581	0.00751673	0.0712756
cg13953276	WISP3	0.01	0.0095	0.2936	0.0404	0.0202	0.0453	0.0436	0.0303	0.151	0.015506	0.00859674	0.0712768
cg03216410	KDM4B	0.0105	0.0106	0.3237	0.0445	0.0215	0.03828	0.0367	0.0374	0.3277	0.0171484	0.00950731	0.0712772
cg10966568	CELF3;AL589765.1	-0.0328	0.0156	0.03546	0.0013	0.0274	0.9615	-0.0043	0.0408	0.9158	-0.0244523	0.0135568	0.0712781
cg12474460	ABP1	0.0119	0.0108	0.2711	0.037	0.0207	0.07294	0.0178	0.0309	0.5642	0.0172706	0.00957512	0.0712793
cg14617054	PPAP2C	-0.0162	0.0099	0.1005	-0.0152	0.02	0.4474	-0.0242	0.0325	0.4569	-0.0160032	0.0088725	0.0712808
cg25829287		0.0216	0.0188	0.2516	0.0578	0.0347	0.09546	0.0749	0.0558	0.1798	0.0298146	0.0165299	0.071281
cg21142548	CDKN1B	-0.029	0.016	0.0691	-0.013	0.0287	0.6506	0.0097	0.0422	0.8174	-0.0252063	0.013975	0.0712831
cg11462509	PNPLA8	-0.0208	0.0146	0.1542	-0.0341	0.0289	0.2382	-0.0706	0.0418	0.09087	-0.0235042	0.0130315	0.071286
cg22124859	LCE6A	0.0134	0.0081	0.0998	0.0118	0.0163	0.4695	0.0201	0.0251	0.4225	0.0130831	0.00725374	0.0712876
cg07561338	RBPMS	0.0186	0.0119	0.1188	0.0205	0.0227	0.3656	0.0705	0.0338	0.03711	0.0190096	0.0105396	0.071288
cg12912258	SLC22A4;P4HA2	-0.0321	0.0165	0.05213	-0.005	0.0324	0.8774	-0.0519	0.0441	0.2392	-0.0265191	0.0147032	0.0712892
cg08357518		-0.0105	0.0065	0.1059	-0.011	0.0137	0.4211	-0.0122	0.0216	0.5721	-0.0105919	0.00587255	0.0712902
cg04958845	SPAG1;Y_RNA	0.0415	0.0218	0.05678	0.0121	0.0363	0.7385	-0.0034	0.055	0.9504	0.0337071	0.0186888	0.0712939
cg21146912	TLK1	-0.0308	0.0183	0.0917	-0.0216	0.031	0.4851	-0.0393	0.0422	0.3519	-0.0284225	0.015759	0.0712985
cg13945880		-0.0086	0.0064	0.18	-0.0202	0.0143	0.1577	-0.025	0.0228	0.2729	-0.0105358	0.00584164	0.0712994
cg08337117	ADARB2	0.0384	0.0202	0.05737	0.0096	0.0396	0.8077	-0.0105	0.0605	0.8622	0.0324535	0.0179941	0.0713008
cg27665829	PACRGL	0.0229	0.0148	0.1223	0.0261	0.028	0.3517	0.009	0.0384	0.8154	0.0235988	0.0130846	0.0713011
cg19865375	KIAA1324L	0.0121	0.0082	0.1381	0.0203	0.0182	0.2656	-0.0155	0.0287	0.5887	0.0134837	0.00747622	0.071303
cg08781425	CHN2	-0.018	0.0156	0.2478	-0.0482	0.029	0.09617	-0.0235	0.0383	0.5402	-0.0247777	0.0137384	0.0713038
cg15211847	OXCT1	-0.0358	0.0191	0.0605	-0.0121	0.0321	0.7065	-0.0141	0.0434	0.7463	-0.0296031	0.0164141	0.0713068
cg15172739	SNORD30;SNORD22;SNORD31;SNHG1	-0.0085	0.0061	0.1623	-0.0152	0.0122	0.215	-0.0363	0.0196	0.06481	-0.00984	0.00545601	0.071307
cg09438962		0.0085	0.0072	0.2364	0.0251	0.0148	0.09028	0.0521	0.0228	0.02218	0.0116768	0.00647449	0.0713073
cg04939673	C4orf38;WWC2;WWC2-AS2	0.0177	0.0098	0.07048	0.0082	0.0185	0.6586	0.0177	0.0288	0.538	0.0156183	0.00865998	0.071309
cg03555470	SMCR7	-0.0304	0.0167	0.06897	-0.0131	0.0331	0.6924	0.0572	0.053	0.2804	-0.0268898	0.0149098	0.0713104
cg13599409	CDC42;CDC42-IT1	0.0292	0.0147	0.04713	0.0025	0.0283	0.9308	-0.0647	0.0419	0.1226	0.0235267	0.0130451	0.0713111
cg09040797	AVPR1A;RP11-715H19.2	-0.0193	0.0159	0.2245	-0.0508	0.0317	0.1085	-0.0878	0.0422	0.03741	-0.0256318	0.0142124	0.0713128
cg02971979		-0.0084	0.0064	0.1851	-0.0201	0.0138	0.144	-0.004	0.0218	0.8556	-0.010471	0.005806	0.0713129
cg18804945	MICALL1	0.0081	0.0057	0.1591	0.0159	0.0128	0.2123	0.0069	0.0201	0.7316	0.0093908	0.00520705	0.0713131
cg27614038	AZI2;ZCWPW2	0.0192	0.0102	0.05868	0.0058	0.0191	0.7615	0.0089	0.0278	0.7501	0.0162265	0.00899739	0.0713152
cg23469706	LRRC33;PIGX	0.0244	0.013	0.06091	0.008	0.0226	0.725	-0.0621	0.0363	0.08647	0.0203227	0.0112687	0.0713157
cg10151454	EBF3	-0.0186	0.0089	0.03573	0.0024	0.0176	0.8897	0.0104	0.0279	0.7098	-0.0143236	0.00794227	0.0713163
cg14024653	CST3	0.039	0.0176	0.02632	-0.0117	0.0337	0.7286	-0.0721	0.0507	0.1554	0.028135	0.0156006	0.0713165
cg10786047	PARD3B	0.0234	0.0152	0.1234	0.0278	0.0293	0.3414	-0.0246	0.0445	0.5809	0.024333	0.0134925	0.0713171
cg16889054	TMEM132B	-0.0125	0.0094	0.1821	-0.0216	0.0165	0.1892	-0.0433	0.0238	0.0689	-0.0147298	0.00816757	0.0713183
cg09388991	PPP2CB	0.035	0.0223	0.1171	0.0385	0.0432	0.3725	0.1335	0.0689	0.05269	0.0357364	0.0198156	0.0713184
cg02905865	ZNF628	0.009	0.0119	0.4472	0.0604	0.0239	0.01149	0.1086	0.0347	0.001739	0.0192112	0.0106526	0.0713204
cg22203965	PPP5C	-0.0353	0.0195	0.07115	-0.016	0.036	0.6555	-0.0275	0.0522	0.5988	-0.0309219	0.0171462	0.0713214
cg19648711		0.022	0.0121	0.06952	0.0096	0.0219	0.6601	-0.0046	0.0314	0.884	0.0191	0.010591	0.0713222
cg25735133	LINC01317;AC009499.1	0.012	0.0113	0.29	0.0399	0.0215	0.06321	0.0782	0.0326	0.01638	0.0180388	0.0100026	0.0713232
cg02108863	SH3BGR;TMPRSS3	-0.0241	0.0154	0.1168	-0.0306	0.0335	0.361	-0.0073	0.0533	0.8903	-0.025234	0.0139923	0.0713232
cg12653894		-0.0278	0.0157	0.07603	-0.015	0.029	0.6049	0.013	0.0442	0.7689	-0.0248988	0.0138065	0.071325
cg19327971	ST18	0.0131	0.0084	0.1208	0.0165	0.0179	0.3548	0.0606	0.0257	0.0185	0.0137136	0.00760432	0.0713259
cg20836283		-0.0295	0.0159	0.06322	-0.0101	0.0326	0.7557	-0.0655	0.051	0.1989	-0.0257719	0.0142908	0.0713271
cg27452868	RP11-63A11.1	-0.0302	0.0192	0.1147	-0.0307	0.0348	0.3764	-0.0325	0.0481	0.4997	-0.0303167	0.0168111	0.0713295
cg22033352	LINC01350	0.017	0.0116	0.1441	0.0264	0.0238	0.2677	0.0725	0.0362	0.04526	0.0188044	0.0104274	0.0713314
cg26217839	CD37	0.0207	0.0128	0.1041	0.0195	0.0244	0.4239	0.042	0.037	0.2559	0.020441	0.011335	0.0713325
cg08377980	FKBP1AP1;ZNF587	0.0114	0.0105	0.2801	0.0385	0.0208	0.06418	-0.0014	0.0325	0.9654	0.0169035	0.00937339	0.0713339
cg10822242		0.007	0.0302	0.8169	0.1568	0.0503	0.001817	0.1812	0.0728	0.0128	0.0466916	0.0258917	0.071335
cg15661925	SAMSN1	0.0308	0.0149	0.03853	0.0006	0.0259	0.9812	0.0377	0.0398	0.3444	0.0232904	0.0129153	0.0713377
cg12646044	FLJ37543;RP11-2O17.2;C5orf64	0.0008	0.0197	0.9666	-0.0883	0.0278	0.001507	-0.0978	0.0402	0.01492	-0.0289854	0.0160734	0.0713385
cg27515922	RP11-883G14.1	-0.0176	0.0188	0.35	-0.0714	0.0347	0.03958	-0.0785	0.0576	0.1727	-0.0298085	0.0165299	0.0713393
cg24880665	KDM5B	-0.03	0.0128	0.0189	0.0135	0.024	0.5744	0.0709	0.0378	0.06048	-0.0203668	0.0112941	0.0713397
cg12496975	RAPGEF3;SLC48A1	-0.0096	0.007	0.1705	-0.0177	0.0138	0.2006	-0.0018	0.0217	0.9325	-0.0112576	0.00624279	0.0713413
cg08772588	SSC5D	-0.016	0.0164	0.3285	-0.0507	0.0271	0.06088	-0.0244	0.0404	0.5456	-0.0253016	0.0140308	0.0713432
cg24300258		-0.0154	0.0093	0.09685	-0.0134	0.0186	0.4714	-0.0331	0.0297	0.2652	-0.015	0.00831817	0.0713442
cg18315925	DNMT1	0.0155	0.0107	0.1467	0.0223	0.02	0.2656	0.0021	0.0326	0.9476	0.0170132	0.00943464	0.0713457
cg27335338	GLI3	-0.0235	0.0175	0.178	-0.051	0.037	0.1679	-0.0575	0.0592	0.3312	-0.0285272	0.0158198	0.0713465
cg05412957	SCGN	-0.0538	0.0349	0.1227	-0.0525	0.0561	0.3492	-0.0796	0.077	0.301	-0.0534373	0.0296337	0.071347
cg25958361	MRPL30;MITD1;C2orf15	-0.0244	0.0129	0.05852	-0.0069	0.0242	0.7761	-0.0036	0.0373	0.9224	-0.0205277	0.0113837	0.0713475
cg26225461	MICAL3;XXbac-B461K10.4	-0.0132	0.0076	0.08164	-0.009	0.0168	0.5948	-0.0202	0.028	0.47	-0.0124865	0.00692442	0.0713482
cg00504226	AGPAT3	0.021	0.0109	0.05292	0.0061	0.0156	0.6967	0.0051	0.0224	0.8199	0.016112	0.00893501	0.071349
cg27388911	THRB;AC012087.2	-0.0122	0.0095	0.1964	-0.0276	0.0189	0.1459	0.0039	0.0271	0.885	-0.0153061	0.00848806	0.071349
cg08437743		-0.0098	0.0086	0.2574	-0.0335	0.0184	0.06923	0.0179	0.029	0.536	-0.0140491	0.00779101	0.0713491
cg10201106		0.032	0.0174	0.06575	0.0123	0.035	0.7254	-0.0353	0.0572	0.5371	0.028096	0.0155808	0.0713497
cg19154068	MANEAL	0.0091	0.0104	0.3857	0.0529	0.0222	0.01726	0.0648	0.0331	0.05032	0.0169825	0.00941779	0.0713505
cg20417869		0.0295	0.0171	0.08469	0.0199	0.0342	0.5594	0.0258	0.0511	0.6132	0.02758	0.0152947	0.0713508
cg09652312	CNPY1	-0.0381	0.0262	0.1465	-0.0599	0.0531	0.2591	-0.1741	0.0785	0.02666	-0.0423682	0.0234956	0.071351
cg27624229	TNXB	0.0122	0.0173	0.4791	0.0663	0.0286	0.0202	0.1302	0.0427	0.002297	0.0266924	0.0148026	0.0713528
cg26653401		0.019	0.0178	0.2847	0.0606	0.0332	0.06796	0.0694	0.0478	0.1463	0.0282881	0.0156875	0.0713535
cg09305228	TNRC6B	-0.0169	0.0085	0.0479	-0.0003	0.0179	0.9881	0.0319	0.0276	0.2473	-0.0138456	0.00767827	0.0713545
cg14748193	ABR	-0.0261	0.019	0.1696	-0.0331	0.0279	0.2352	0.0126	0.0368	0.7327	-0.0283178	0.0157043	0.0713581
cg04039925	LEPROTL1	-0.0295	0.0156	0.05814	-0.0078	0.0312	0.8023	0.0141	0.0419	0.7359	-0.02516	0.0139531	0.0713587
cg21971198		-0.0197	0.0135	0.1439	-0.0321	0.0284	0.258	-0.0693	0.0462	0.1336	-0.0219855	0.0121926	0.0713592
cg01982533	AXIN2	-0.0212	0.0106	0.04582	-0.0014	0.0202	0.9438	0.0085	0.0282	0.762	-0.016925	0.00938617	0.0713599
cg14027189	SNORD116-30;SNHG14	-0.0223	0.0149	0.1362	-0.0307	0.0296	0.2998	0.0014	0.0407	0.9734	-0.0239982	0.0133089	0.0713626
cg08523197		0.0319	0.0187	0.087	0.0202	0.0301	0.5026	0.0472	0.0446	0.2896	0.0286418	0.0158842	0.0713629
cg02256198	C4orf22	0.0196	0.0103	0.05657	0.0041	0.0221	0.854	0.0209	0.0357	0.558	0.016834	0.00933584	0.0713636
cg01365997	SLC28A3	-0.0163	0.013	0.2104	-0.0383	0.0254	0.1308	-0.0502	0.0364	0.1673	-0.0208667	0.0115724	0.0713652
cg00078348	HTR3A	-0.0178	0.0109	0.1024	-0.0155	0.0201	0.4411	-0.0105	0.0306	0.7305	-0.0172773	0.00958179	0.0713658
cg02083319	DOK3;RP11-1334A24.6	-0.009	0.0049	0.06637	-0.0034	0.0109	0.7556	0.0157	0.0166	0.3443	-0.00805856	0.00446918	0.0713662
cg12933794		-0.0233	0.0133	0.08008	-0.0142	0.0272	0.6019	0.0228	0.0431	0.5962	-0.0215441	0.0119481	0.071367
cg00759373	MLH3	-0.0136	0.0095	0.1544	-0.0216	0.0186	0.2458	-0.0193	0.0302	0.5226	-0.0152552	0.00846036	0.071367
cg13374648	PEG3;ZIM2;MIMT1	-0.0134	0.007	0.05476	-0.0034	0.0125	0.7868	-0.0141	0.0188	0.453	-0.0110127	0.00610754	0.0713684
cg10477040		0.0115	0.006	0.05309	0.0023	0.0122	0.8525	0.0023	0.019	0.9025	0.00970818	0.0053841	0.0713693
cg22907892		0.0205	0.0103	0.04645	0.0007	0.0211	0.975	0.0075	0.032	0.8153	0.0166898	0.00925605	0.0713694
cg12582651	RP11-156N15.1	0.0103	0.0079	0.1948	0.0213	0.0152	0.1603	0.0263	0.0244	0.2815	0.0126394	0.00700977	0.0713695
cg02013875	ZNRF3;ZNRF3-AS1	-0.0344	0.0145	0.01798	0.017	0.0273	0.5328	0.0008	0.0428	0.9844	-0.0230903	0.0128058	0.0713699
cg10353985	NSMCE1	-0.014	0.0086	0.105	-0.0132	0.017	0.437	0.0267	0.0268	0.3187	-0.013837	0.00767393	0.0713701
cg16335098		0.0233	0.0196	0.234	0.0533	0.0343	0.1203	0.0299	0.0443	0.4992	0.0306846	0.0170176	0.0713703
cg25830692	ASRGL1	-0.0446	0.0246	0.07063	-0.0198	0.041	0.6293	0.0832	0.0557	0.135	-0.0380353	0.0210943	0.0713717
cg21678396	FBRSL1	0.0224	0.0136	0.09956	0.0198	0.0268	0.4614	-0.0008	0.0389	0.9828	0.0218676	0.0121278	0.0713733
cg07414984	MED17;TAF1D	0.0169	0.0176	0.3376	0.0693	0.0337	0.03949	0.062	0.0507	0.2215	0.0281293	0.0156006	0.0713735
cg10113031	EPHX1	0.0146	0.0101	0.1469	0.0216	0.0192	0.2624	0.0341	0.0283	0.2285	0.0161172	0.00893868	0.071375
cg25881193	BTN2A2	-0.0161	0.011	0.1442	-0.0243	0.022	0.2675	-0.0059	0.0307	0.8482	-0.01774	0.0098387	0.071375
cg03924776	REXO1	-0.0152	0.0087	0.08326	-0.0093	0.0172	0.5867	-0.0205	0.0267	0.4436	-0.013998	0.00776338	0.0713751
cg12886862		-0.0265	0.0121	0.0279	0.0057	0.0223	0.7986	0.0243	0.032	0.4476	-0.0191761	0.0106353	0.0713779
cg05195377	NCOA2	-0.0202	0.0184	0.2728	-0.05	0.0301	0.09714	-0.0323	0.044	0.4631	-0.0283065	0.0156991	0.0713781
cg03411497	TAS2R1;CTD-2143L24.1	-0.0353	0.0174	0.04241	-0.002	0.0312	0.9482	0.0469	0.0462	0.31	-0.0274001	0.0151965	0.0713809
cg05105913	XYLT2	-0.0205	0.0097	0.03496	0.0024	0.0182	0.8938	-0.0019	0.0272	0.9439	-0.0154341	0.00856013	0.0713839
cg14329697	ZNF813	-0.0185	0.0141	0.1889	-0.0385	0.0276	0.1633	-0.008	0.0418	0.8483	-0.0226394	0.0125564	0.0713844
cg04053431		-0.0095	0.0086	0.2694	-0.0305	0.0169	0.07025	-0.0248	0.0245	0.3113	-0.0138195	0.00766467	0.0713863
cg16105891	FAM167A;FAM167A-AS1;C8orf12	0.0131	0.0094	0.1635	0.0224	0.0182	0.2186	0.0535	0.0309	0.08294	0.0150584	0.00835183	0.071387
cg10587221		0.0161	0.0079	0.04061	-0.0007	0.0158	0.9627	-0.0083	0.0229	0.718	0.01274	0.00706597	0.0713872
cg24143305	HLA-DQA1	-0.0471	0.0239	0.04833	-0.0093	0.0387	0.8097	-0.0774	0.061	0.2047	-0.0366637	0.0203348	0.0713876
cg09889828		0.0095	0.0145	0.512	0.0822	0.0297	0.005643	0.1009	0.0472	0.03259	0.0234931	0.01303	0.0713894
cg21150288	PRKAR1B	0.0244	0.013	0.05995	0.0068	0.0276	0.8045	-0.0054	0.0453	0.9045	0.0212043	0.0117607	0.0713913
cg13245842	RP11-239E10.3	0.0147	0.0099	0.1368	0.026	0.0233	0.2649	0.017	0.0308	0.5821	0.0164281	0.00911163	0.0713918
cg09939833	PBX1	-0.0276	0.0122	0.02294	0.0096	0.023	0.6764	-0.0371	0.0339	0.2734	-0.0194316	0.0107776	0.0713951
cg23278066	C11orf73	-0.051	0.017	0.002624	0.0698	0.0346	0.04354	0.1266	0.0568	0.02587	-0.0275091	0.0152578	0.0713955
cg09595539	CCDC102B	0.0147	0.0087	0.0927	0.0116	0.0179	0.5173	-0.0096	0.0267	0.7202	0.0141076	0.00782474	0.0713958
cg26719542		0.0179	0.0085	0.0348	-0.0039	0.0177	0.8252	-0.0225	0.0257	0.3807	0.0138147	0.00766227	0.0713961
cg18228330	GNG5;SPATA1	0.0282	0.015	0.05973	0.0085	0.0286	0.7663	0.1292	0.0448	0.003913	0.0239501	0.0132838	0.0713962
cg16114831	ABLIM2	0.0171	0.0129	0.1833	0.0313	0.0235	0.184	0.0681	0.0343	0.04719	0.0203881	0.0113083	0.0713979
cg12789062	POU3F1;RP5-884C9.2	-0.0287	0.0125	0.02191	0.0144	0.0252	0.5693	0.0321	0.0387	0.4066	-0.0201894	0.0111981	0.0713984
cg14508933		-0.0153	0.0106	0.1479	-0.0231	0.0204	0.2575	-0.0305	0.0334	0.3621	-0.0169582	0.00940601	0.0714016
cg02772905		0.0122	0.0081	0.1301	0.0187	0.0179	0.296	0.0146	0.0265	0.5807	0.0133048	0.00737961	0.0714021
cg15119640	CAPN8	-0.0189	0.0107	0.07694	-0.0105	0.0205	0.6068	0.0157	0.032	0.6241	-0.0171015	0.00948563	0.0714059
cg00176101	UPF3A	-0.0222	0.0118	0.05919	-0.0066	0.0226	0.7688	-0.0004	0.0337	0.9916	-0.0188582	0.0104601	0.0714067
cg21132860	IFT52	-0.027	0.0168	0.1079	-0.0256	0.0313	0.4134	-0.0568	0.0444	0.201	-0.0266869	0.0148025	0.0714103
cg11224579	PARD3	0.0119	0.0068	0.07947	0.0072	0.0135	0.5973	0.0364	0.0211	0.08387	0.0109489	0.00607308	0.0714119
cg26406968	U8;RP11-314D7.4;RP11-295G12.1	-0.0246	0.0147	0.09365	-0.0194	0.0281	0.4895	0.001	0.0381	0.9793	-0.0234827	0.0130254	0.0714124
cg08004835	NTRK2	-0.0143	0.0107	0.1839	-0.0285	0.0211	0.1772	-0.0225	0.0338	0.5053	-0.0172047	0.00954308	0.0714125
cg13362540	AC079305.11	0.0295	0.015	0.04867	0.0033	0.0294	0.9115	-0.0155	0.0453	0.7316	0.0240886	0.0133614	0.0714128
cg23742111	C17orf102	0.0151	0.0102	0.1395	0.0199	0.0189	0.2924	0.0246	0.0287	0.3903	0.0161827	0.00897623	0.0714135
cg07644112	CDKL1	-0.009	0.0082	0.2702	-0.0304	0.0165	0.06442	-0.0361	0.0254	0.1551	-0.0132385	0.00734318	0.0714146
cg24261270	KIAA1967	0.0171	0.0096	0.07507	0.009	0.0192	0.6376	0.0197	0.0302	0.5147	0.01548	0.0085865	0.0714149
cg19828537	FAM178B	-0.0164	0.008	0.04071	0.0011	0.016	0.9464	0.0251	0.025	0.3164	-0.0129	0.00715542	0.0714149
cg14383716	FZD1	0.03	0.0137	0.02855	-0.0088	0.0269	0.744	0.0207	0.0379	0.586	0.0220088	0.0122079	0.0714152
cg24720342		-0.0161	0.0088	0.06943	-0.0066	0.0167	0.6923	-0.0287	0.0268	0.2836	-0.0140354	0.00778526	0.0714169
cg02294758	CAMTA1	-0.023	0.0124	0.06324	-0.0083	0.0226	0.7146	-0.0174	0.0338	0.6053	-0.0195986	0.0108712	0.0714181
cg26310541		0.0232	0.0129	0.07286	0.0113	0.0274	0.6794	-0.0296	0.0375	0.4296	0.0210409	0.0116712	0.071419
cg05768922	HEPACAM	0.0166	0.012	0.1686	0.028	0.0226	0.2171	0.0168	0.0335	0.6151	0.0191072	0.0105986	0.0714194
cg18141431	HMBOX1	0.0229	0.0169	0.1766	0.0339	0.0274	0.2154	0.0422	0.0392	0.2823	0.0259315	0.014384	0.07142
cg03663037	ANO10;SNRK	-0.0211	0.0083	0.01126	0.0128	0.0149	0.3898	0.0155	0.0222	0.4838	-0.0130719	0.00725091	0.0714203
cg06242562		-0.0142	0.0083	0.08844	-0.0102	0.0168	0.5456	0.0236	0.0258	0.3589	-0.0134152	0.00744138	0.0714217
cg24880058	AIM2	-0.0233	0.0124	0.06011	-0.0069	0.0243	0.7764	-0.0402	0.0378	0.2878	-0.0199118	0.0110451	0.0714232
cg20583316	SERPINE1	0.0226	0.013	0.08279	0.0145	0.0263	0.5814	-0.0706	0.0368	0.0548	0.0210095	0.011654	0.0714241
cg11554682	WDR37	0.016	0.0078	0.04016	-0.0015	0.016	0.9243	-0.0122	0.0265	0.6444	0.0126396	0.00701124	0.0714247
cg14491761	GLP2R;RP11-655D3.2	-0.0159	0.0137	0.2437	-0.0453	0.0268	0.09187	-0.0019	0.0432	0.9653	-0.0219911	0.0121985	0.0714256
cg11534242	MOCS3;DPM1	-0.0235	0.0141	0.09555	-0.0195	0.0279	0.4862	-0.0081	0.0488	0.8689	-0.0226862	0.0125842	0.0714278
cg22558484	OFCC1	-0.0187	0.0114	0.09998	-0.0176	0.0235	0.4544	-0.0113	0.0401	0.7784	-0.0184905	0.0102568	0.0714286
cg27084215	SKAP2	0.018	0.0089	0.04379	-0.0005	0.0181	0.976	-0.0138	0.0273	0.6139	0.014398	0.0079867	0.0714289
cg24514935	RN5S369	0.0212	0.0121	0.07988	0.0127	0.024	0.5971	0.0117	0.0368	0.7508	0.0194773	0.0108045	0.0714348
cg01942955	SECISBP2	0.0135	0.0172	0.432	0.0557	0.0265	0.03549	0.0883	0.0381	0.02059	0.0260083	0.0144274	0.0714355
cg26004221		0.0304	0.0131	0.02055	-0.0142	0.0253	0.5745	0.0007	0.0375	0.9846	0.0209706	0.0116331	0.071439
cg03126821	C8orf47	-0.0377	0.021	0.07282	-0.0186	0.0434	0.6686	-0.0394	0.0671	0.5567	-0.0340765	0.0189033	0.0714402
cg18682781	UNC5A	-0.032	0.0186	0.08602	-0.0218	0.0368	0.5533	-0.0533	0.0556	0.3378	-0.0299245	0.0166001	0.0714403
cg13869937	TRPC3	0.0132	0.009	0.1415	0.0188	0.0173	0.2774	0.0171	0.0236	0.4697	0.0143928	0.0079842	0.0714419
cg00276389	TMPRSS6	0.0229	0.0128	0.07301	0.0116	0.0257	0.6513	-0.007	0.0411	0.8652	0.0206541	0.0114576	0.0714422
cg08450732	LDLRAP1	0.0202	0.0135	0.1353	0.0251	0.0246	0.3084	0.0329	0.0361	0.363	0.0213341	0.011835	0.0714464
cg15474608	DDX55;SNORA9	-0.0204	0.0103	0.04818	-0.0013	0.0208	0.9516	0.0071	0.0301	0.8127	-0.0166387	0.00923028	0.0714476
cg07491324	TTLL11;C9orf148	0.0129	0.0116	0.2639	0.0408	0.0228	0.07329	0.0501	0.0366	0.1705	0.0186369	0.0103388	0.0714491
cg10388190	MTA3	0.01	0.0058	0.0833	0.0072	0.0128	0.5709	0.0171	0.0197	0.3866	0.00952303	0.00528295	0.0714515
cg04402078	FMO4;TOP1P1	0.0123	0.0118	0.2983	0.0429	0.0226	0.05769	0.0053	0.0339	0.8764	0.018855	0.0104601	0.0714555
cg06813578	TNFAIP8L3;RP11-108K3.1	0.0069	0.0096	0.4718	0.0472	0.0186	0.01102	0.0295	0.027	0.2744	0.0153772	0.00853076	0.0714567
cg09856299	PARP10	-0.0192	0.0071	0.006703	0.0225	0.015	0.134	0.041	0.0249	0.09975	-0.0115674	0.00641741	0.0714665
cg01791684	RECQL5;SAP30BP	0.017	0.0131	0.1954	0.0397	0.0272	0.1452	0.0159	0.0345	0.6451	0.021274	0.0118025	0.0714666
cg14382056		0.0248	0.0157	0.1141	0.0268	0.0308	0.3854	0.046	0.0452	0.3086	0.0252125	0.0139876	0.0714683
cg11293610		0.0083	0.0088	0.3478	0.0367	0.0173	0.0337	0.0183	0.0236	0.4388	0.0141379	0.00784357	0.0714703
cg04112162		0.028	0.0188	0.1376	0.0389	0.0371	0.2942	-0.0099	0.052	0.8497	0.0302271	0.0167698	0.0714712
cg25374216	PLXNC1	-0.0155	0.0155	0.3173	-0.0493	0.0265	0.06224	-0.0335	0.0388	0.3881	-0.0241159	0.0133794	0.0714729
cg08910914	ABHD17B;C9orf85;FAM108B1	0.0068	0.0136	0.6181	0.0629	0.0232	0.006774	0.048	0.0376	0.2024	0.0211477	0.0117327	0.0714732
cg17557984	CTD-2210P24.6	-0.0197	0.0096	0.041	0.0019	0.0197	0.9233	0.0065	0.0318	0.8369	-0.015555	0.00862986	0.0714734
cg17620305	C16orf95	-0.0193	0.01	0.05503	-0.0035	0.0198	0.8601	0.0029	0.0313	0.9254	-0.0160889	0.00892617	0.0714762
cg17464787		0.0123	0.0102	0.2249	0.035	0.0212	0.09796	0.0243	0.0336	0.4701	0.016567	0.00919147	0.0714772
cg17707203	MYO5A;EEF1B2P1	0.0196	0.0103	0.05733	0.0051	0.0192	0.7894	-0.0239	0.0268	0.3724	0.0163596	0.00907643	0.071478
cg10262775	FAM101B	0.0104	0.0085	0.2214	0.0286	0.0177	0.1074	0.0261	0.0278	0.347	0.0138107	0.00766227	0.0714785
cg11953513	RP11-187A9.3;DGKH	-0.0371	0.0173	0.03238	0.0031	0.0298	0.9177	-0.0536	0.0418	0.1996	-0.0269668	0.0149616	0.0714815
cg06693368	ACTN1;ACTN1-AS1	-0.0218	0.0144	0.1299	-0.027	0.0272	0.3223	-0.0276	0.0426	0.5163	-0.0229384	0.0127265	0.0714819
cg23156546		0.0087	0.0113	0.4387	0.0464	0.0201	0.02092	0.0662	0.0288	0.0216	0.0177538	0.00985011	0.0714829
cg19426607	DNM3;PIGC	0.022	0.0122	0.07242	0.0102	0.0216	0.6374	-0.0246	0.031	0.4278	0.0191461	0.0106227	0.0714867
cg10628699	LOC121952;RP11-484I6.6	0.0204	0.0122	0.09414	0.0164	0.0238	0.4893	0.0323	0.0353	0.3596	0.0195677	0.0108567	0.0714898
cg13108577	RP11-470E16.1	-0.0149	0.0116	0.2001	-0.0339	0.0232	0.1443	-0.035	0.0344	0.3092	-0.0187	0.0103754	0.0714907
cg09086087	SLC12A4	0.0098	0.0046	0.03438	-0.0039	0.0105	0.7091	-0.0013	0.0164	0.9356	0.00759399	0.0042134	0.0714917
cg07663496	RFC5	-0.0262	0.0164	0.11	-0.0231	0.0275	0.4003	-0.0285	0.0381	0.4549	-0.0253867	0.0140854	0.071492
cg25908297	EXOC6	0.0112	0.017	0.511	0.0642	0.0273	0.01862	0.0767	0.0392	0.05038	0.0260092	0.0144308	0.0714921
cg06520508	GLTPD1;CPSF3L	-0.0164	0.01	0.101	-0.0169	0.0226	0.4534	0.0095	0.0285	0.7386	-0.0164819	0.00914478	0.0714942
cg20322611	IFT140;LA16c-395F10.2	0.0153	0.0093	0.09911	0.0131	0.0176	0.4575	0.0209	0.0288	0.4675	0.0148198	0.00822263	0.0714954
cg14519621	FIBCD1;RP11-83J21.3	0.0582	0.0229	0.01105	-0.0462	0.0451	0.3055	-0.0487	0.0637	0.4449	0.0368007	0.0204186	0.0714964
cg13315222	KCNA2	0.0066	0.0055	0.2329	0.0197	0.0117	0.09122	0.0234	0.0183	0.2005	0.00897092	0.00497747	0.0714973
cg18533527		-0.0155	0.0093	0.09606	-0.0129	0.0185	0.487	0.0127	0.0299	0.67	-0.0149755	0.00830917	0.0715004
cg19941112		0.014	0.0221	0.5271	0.0912	0.0371	0.01382	0.1177	0.0538	0.02873	0.0342192	0.0189866	0.0715011
cg16589305	CCM2	0.0207	0.0195	0.2886	0.0685	0.037	0.06388	0.211	0.0561	0.0001677	0.0310907	0.0172508	0.0715027
cg26579986	RP1-153P14.8	0.0097	0.0083	0.2465	0.0353	0.0192	0.06573	0.0848	0.0303	0.005131	0.0137308	0.0076186	0.0715031
cg03108263	GTPBP2	-0.0149	0.0229	0.5165	-0.1063	0.0416	0.01052	-0.0982	0.0585	0.09318	-0.0361557	0.0200613	0.0715035
cg13277493	CNTNAP5;AC079154.1	-0.0444	0.0209	0.0339	0.0078	0.0407	0.8486	0.0058	0.0645	0.9289	-0.0335074	0.018592	0.0715056
cg05075921	PRDM16	-0.0135	0.0105	0.1994	-0.03	0.0207	0.1473	-0.0137	0.0286	0.6313	-0.0168766	0.00936419	0.0715057
cg05532892	PDE3B;PSMA1	-0.0168	0.0129	0.1915	-0.0306	0.0226	0.1761	-0.0193	0.0316	0.5405	-0.0201913	0.0112034	0.0715067
cg27123665	CHMP4A;AL136419.6	0.0382	0.0156	0.01459	-0.0176	0.0272	0.5176	-0.0315	0.0398	0.4286	0.0243885	0.0135323	0.071508
cg23828300		-0.019	0.0114	0.09603	-0.016	0.023	0.4871	-0.0361	0.0355	0.3088	-0.0184083	0.0102142	0.0715084
cg02955410	ATP2A3	-0.0136	0.0093	0.1425	-0.02	0.0182	0.2727	-0.0241	0.0283	0.3954	-0.0149251	0.00828145	0.0715088
cg23242052	EVX2	-0.0187	0.0119	0.1143	-0.0216	0.0243	0.3739	-0.0668	0.036	0.06336	-0.0192609	0.0106873	0.0715096
cg01458030	KMO	-0.0192	0.0093	0.03965	0.0005	0.0172	0.9766	0.0097	0.0259	0.708	-0.0147435	0.00818073	0.0715104
cg11490217	INPP5D	-0.0152	0.0107	0.1571	-0.0236	0.0202	0.2434	0.0028	0.0302	0.9262	-0.0170405	0.00945539	0.0715141
cg10944050	Y_RNA	-0.0399	0.0202	0.04849	-0.008	0.0318	0.8022	0.0491	0.0417	0.2386	-0.0307288	0.0170508	0.071515
cg14877226	FLJ16779;NKAIN4	-0.0093	0.0126	0.4604	-0.0618	0.0246	0.01213	-0.0808	0.0344	0.0187	-0.0202107	0.0112145	0.0715162
cg22285116	AC018737.3	0.01	0.0051	0.05003	0.0008	0.0107	0.9401	0.0158	0.0155	0.3104	0.00829685	0.00460379	0.0715174
cg09874052	SLC30A7;EXTL2	0.0211	0.0146	0.1502	0.03	0.0269	0.2643	0.0761	0.0391	0.0513	0.0231252	0.0128318	0.0715182
cg16570995	PIM1	-0.0277	0.0161	0.08536	-0.0183	0.0304	0.5468	-0.0795	0.043	0.06446	-0.025641	0.0142278	0.0715188
cg10373917		-0.0163	0.0107	0.1286	-0.0221	0.0223	0.3226	-0.0381	0.0313	0.2235	-0.0173854	0.00964697	0.0715196
cg14528703	ZNF112;ZFP112	0.0262	0.0173	0.1291	0.0338	0.0339	0.3189	0.0892	0.0473	0.05945	0.0277703	0.0154094	0.0715196
cg16997486	NFATC1	-0.0156	0.0165	0.3446	-0.0436	0.0241	0.07065	-0.0258	0.035	0.4618	-0.0245361	0.0136148	0.07152
cg22992967	DDX6	-0.0324	0.0178	0.06842	-0.0139	0.0287	0.6285	-0.0014	0.0404	0.9715	-0.0272607	0.0151269	0.0715236
cg19010214	NCK2	0.0096	0.0059	0.1042	0.0093	0.012	0.4406	0.0185	0.0185	0.3159	0.0095416	0.00529465	0.0715265
cg16164898		0.0161	0.0163	0.3217	0.0584	0.0299	0.05048	0.0713	0.044	0.1054	0.025791	0.0143115	0.0715272
ch.11.1299542F	POLA2	0.0248	0.0116	0.03338	-0.0042	0.022	0.8489	-0.059	0.033	0.07375	0.0184914	0.010261	0.0715287
cg10166915	AL162759.1	0.0245	0.0129	0.0579	0.0062	0.0251	0.8045	0.0167	0.0372	0.6541	0.0206763	0.0114734	0.0715292
cg22181386	ZFP36L1	0.0154	0.0143	0.2801	0.0499	0.0273	0.06706	0.0217	0.0378	0.5652	0.0228279	0.0126674	0.0715293
cg26628203	LOC102724050;ITGA5;RP11-753H16.3;RP11-753H16.5	0.0183	0.0128	0.1521	0.0295	0.0253	0.2425	0.0116	0.0377	0.7577	0.0205825	0.0114215	0.0715304
cg11057205		-0.0246	0.0144	0.08813	-0.016	0.0247	0.5173	0.0356	0.0387	0.3585	-0.0224185	0.0124402	0.0715309
cg12636397	LOC102606465;RP11-421L21.3	-0.0169	0.0133	0.2047	-0.034	0.0239	0.1558	-0.0816	0.0327	0.01271	-0.0209433	0.0116217	0.0715315
cg04539934		-0.0128	0.0078	0.102	-0.0118	0.0158	0.4542	0.0069	0.0231	0.7667	-0.012604	0.00699415	0.0715322
cg04683436	HDGFRP3;RP11-382A20.3;RP11-382A20.4	0.0306	0.014	0.02851	-0.0084	0.0272	0.7573	0.0132	0.0428	0.7574	0.0224319	0.0124479	0.0715351
cg03972076	PLCB3	0.0106	0.0063	0.09227	0.0088	0.0134	0.5121	0.0196	0.0216	0.3625	0.0102742	0.00570132	0.0715352
cg27370696	AGPAT1;RNF5;RNF5P1	-0.0309	0.0286	0.28	-0.1383	0.0671	0.03915	0.0273	0.0832	0.7426	-0.0474118	0.0263098	0.0715362
cg08445263	GABRG3	0.0382	0.0216	0.07686	0.0209	0.0411	0.6121	-0.0465	0.0587	0.4283	0.0344559	0.0191203	0.0715362
cg01094950	ZFP36L2;LOC100129726	-0.0176	0.0087	0.04342	0.0008	0.018	0.9634	-0.0333	0.0279	0.233	-0.0141156	0.00783304	0.0715368
cg23731846	CRTC2	0.007	0.0059	0.236	0.0198	0.0119	0.09722	0.0165	0.0174	0.3425	0.00952561	0.00528597	0.071537
cg15574823	VPS53;RP5-1029F21.4	0.0141	0.0094	0.1324	0.0213	0.0203	0.2923	-0.0189	0.0328	0.565	0.0153712	0.00852989	0.0715385
cg23434216		0.0148	0.01	0.1414	0.0222	0.0206	0.2801	0.0164	0.0328	0.6163	0.0162112	0.00899606	0.0715395
cg04707944	SLC7A8	-0.0128	0.0093	0.1675	-0.0234	0.0184	0.2039	0.0171	0.0288	0.5519	-0.0149569	0.00830005	0.0715413
cg18756931	TMCO4	-0.0663	0.0428	0.1212	-0.0605	0.0655	0.3555	-0.1527	0.0854	0.07368	-0.0645645	0.035829	0.0715428
cg18454789	MATN1;RP5-1166H10.2	0.0149	0.0093	0.111	0.0142	0.0172	0.4078	0.0287	0.0262	0.273	0.0147416	0.00818073	0.071546
cg19226099	MC3R	-0.0252	0.0149	0.09158	-0.021	0.0332	0.5275	0.0132	0.0519	0.7992	-0.0244959	0.0135938	0.0715462
cg18001780	RP11-744N12.3	-0.0334	0.0185	0.07124	-0.0152	0.0306	0.6198	0.055	0.0461	0.233	-0.0285283	0.0158316	0.0715469
cg08225341	SCFD2	0.022	0.0102	0.03186	-0.0078	0.0218	0.7224	0.0014	0.0329	0.9661	0.0166479	0.00923873	0.0715513
cg25453651	LINC01307;RP11-157N3.1	0.0221	0.0133	0.0967	0.0183	0.0258	0.4787	0.0393	0.0381	0.3023	0.0213022	0.0118217	0.0715515
cg02255965	SRGAP3	-0.0172	0.0092	0.06104	-0.0052	0.019	0.7853	-0.0252	0.0294	0.3904	-0.0149209	0.00828036	0.0715523
cg14391345	FOXN3;RP11-33N16.3	0.034	0.015	0.02395	-0.0183	0.0317	0.5631	0.0084	0.0465	0.8566	0.0244321	0.0135587	0.0715532
cg09150075	NAF1	0.0267	0.0154	0.08339	0.0173	0.0308	0.5744	0.0136	0.0446	0.761	0.02482	0.0137742	0.0715576
cg02259947		-0.0255	0.0133	0.05576	-0.0053	0.0263	0.8411	-0.0387	0.0413	0.3479	-0.0213862	0.0118687	0.071561
cg09860364	C7	-0.0515	0.0233	0.02687	0.0184	0.0467	0.6945	-0.0875	0.0647	0.1767	-0.0375679	0.0208491	0.0715616
cg14430742	CEACAM7	0.0131	0.0097	0.1745	0.0183	0.0149	0.2182	0.0346	0.0218	0.1132	0.0146478	0.00812916	0.0715633
cg27464311	HOXB8;RP11-357H14.19;HOXB7	0.021	0.0124	0.09138	0.0149	0.0226	0.5101	0.0097	0.0305	0.7508	0.0195886	0.0108712	0.0715641
cg19550034		0.015	0.0148	0.311	0.0459	0.0251	0.06689	0.0186	0.0354	0.5988	0.0229717	0.0127488	0.0715658
cg23891364	UBE2J2	0.0132	0.0102	0.1954	0.0313	0.0213	0.1411	0.0401	0.0311	0.1978	0.0165764	0.00919958	0.0715664
cg05685272	OPCML	-0.0141	0.0081	0.08128	-0.0089	0.0163	0.5871	0.0129	0.0258	0.6167	-0.0130702	0.00725374	0.0715679
cg13102844	SEPT4;SEPT4-AS1	-0.0113	0.0059	0.05664	-0.002	0.0126	0.8723	-0.0263	0.0195	0.1776	-0.00962757	0.00534323	0.0715727
cg05919909	PHACTR3	-0.0246	0.014	0.07787	-0.0145	0.0284	0.6098	0.032	0.0433	0.4597	-0.0226255	0.0125572	0.0715772
cg05860010		0.0189	0.01	0.05789	0.0051	0.0196	0.796	0.0295	0.0289	0.3072	0.0160497	0.00890762	0.0715777
cg01636662		0.0277	0.01	0.005661	-0.0462	0.0238	0.05211	-0.0814	0.0429	0.05779	0.0166112	0.00921927	0.0715777
cg24372829	SFRP2	-0.0084	0.0071	0.2417	-0.0287	0.0161	0.07349	-0.0279	0.0246	0.2575	-0.0117051	0.00649635	0.0715778
cg03103343	TEX14	0.0116	0.0115	0.3148	0.0425	0.0218	0.05169	0.0887	0.0335	0.00802	0.0183269	0.0101715	0.0715784
cg18242682	FOXK2	-0.0062	0.018	0.7315	-0.1077	0.0338	0.001461	-0.112	0.0448	0.01235	-0.0286257	0.0158876	0.0715814
cg06359422	KCNMA1;RP11-328K22.1	-0.0178	0.0138	0.1955	-0.0346	0.0249	0.164	-0.0355	0.0327	0.2778	-0.0217477	0.0120702	0.0715828
cg12446199	CD247	-0.0121	0.01	0.2274	-0.0367	0.0218	0.09197	-0.0376	0.0344	0.2752	-0.0163765	0.00908933	0.0715887
cg12497693		-0.0178	0.011	0.1062	-0.0172	0.0217	0.4262	-0.0206	0.0333	0.5358	-0.0176773	0.00981142	0.0715909
cg08127784	RP11-439E19.9	-0.009	0.0087	0.3051	-0.0341	0.0174	0.05043	-0.0248	0.027	0.3594	-0.01402	0.00778152	0.0715918
cg25205329	LSM7;SPPL2B	0.0153	0.0068	0.02406	-0.0088	0.0149	0.5554	-0.01	0.0239	0.6752	0.0111457	0.00618622	0.0715922
cg24103293	PGM1	-0.0257	0.0139	0.06458	-0.0096	0.0246	0.698	-0.017	0.0444	0.7012	-0.0218037	0.0121017	0.0715925
cg14369032	INO80B-WBP1;WBP1	0.0195	0.0135	0.1479	0.0289	0.0257	0.2617	-0.0077	0.0363	0.8322	0.0215328	0.0119514	0.0715935
cg07114427		0.0101	0.0079	0.2031	0.0222	0.0153	0.1471	0.002	0.0227	0.9307	0.0126469	0.0070195	0.0715952
cg24433302	AGPAT1	-0.0279	0.0185	0.1328	-0.0397	0.0388	0.3068	-0.0576	0.0566	0.3091	-0.0300857	0.0166989	0.0715997
cg00342022	RP11-18F14.2	-0.0075	0.0062	0.2244	-0.0222	0.0133	0.09379	0.0053	0.0212	0.8011	-0.0101242	0.00561941	0.0716011
cg22010712	GPR182;RP11-474N8.5	0.0116	0.0068	0.08974	0.0091	0.0152	0.5475	0.0101	0.0238	0.6724	0.0111831	0.00620716	0.0716016
cg11836376	SEC63;U6	0.0225	0.0171	0.1898	0.0373	0.0285	0.1911	-0.0241	0.0423	0.5678	0.0264176	0.0146631	0.0716024
cg20461566	CNST;RP11-439E19.1	-0.0116	0.017	0.496	-0.0835	0.0324	0.009874	-0.0837	0.0452	0.06399	-0.0271212	0.0150537	0.0716036
cg24312390	ZNF777	0.0172	0.0124	0.1647	0.0306	0.0245	0.2115	0.0538	0.0356	0.1305	0.0199326	0.0110637	0.0716047
cg00667048	MORN1	0.0121	0.0063	0.05526	0.002	0.0134	0.8832	-0.0037	0.0198	0.8531	0.0102716	0.00570132	0.0716047
cg16962489	SNORA77	0.0137	0.0124	0.268	0.0477	0.0257	0.06337	0.0301	0.0371	0.4163	0.0201204	0.011168	0.0716063
cg23476830	ZIC5	0.0453	0.0249	0.06915	0.0195	0.0444	0.6612	0.0448	0.0707	0.5264	0.0391271	0.0217179	0.0716072
cg21215336	LRRC8E	0.0088	0.0061	0.1505	0.0138	0.0121	0.2523	0.0659	0.0191	0.0005534	0.00981323	0.00544697	0.0716093
cg13858803	B4GALT1	0.0168	0.0129	0.1941	0.0313	0.023	0.1745	0.0308	0.0325	0.3439	0.0202698	0.0112512	0.071612
cg25263397		-0.0082	0.0066	0.209	-0.0274	0.016	0.08717	-0.0372	0.0223	0.09541	-0.0109919	0.00610129	0.0716124
cg16564842	SNX10	-0.0352	0.0196	0.07305	-0.0169	0.0362	0.6396	-0.053	0.0521	0.3092	-0.0310515	0.0172358	0.0716133
cg23573436	CD58;RP4-655J12.5	0.0198	0.0134	0.1389	0.0268	0.0253	0.2878	0.02	0.0378	0.5977	0.0213335	0.0118416	0.0716134
cg13264765	APC	-0.0167	0.0095	0.07933	-0.0095	0.0179	0.597	-0.0009	0.0263	0.9716	-0.0151177	0.00839142	0.0716142
cg05828278	LOC283140;RP11-356J5.12	-0.0118	0.0083	0.1554	-0.0189	0.0161	0.2382	-0.0349	0.0245	0.1538	-0.0132908	0.00737736	0.0716145
cg25379854	DBN1	0.023	0.0146	0.1155	0.0246	0.0281	0.382	0.0534	0.0401	0.1831	0.0233401	0.0129556	0.0716174
cg13004877	PTPRA	0.018	0.0092	0.05198	-0.0002	0.022	0.9945	0.0337	0.0295	0.2536	0.015291	0.00848773	0.0716178
cg12137591	LINC00841;RP11-168P8.3;RP11-168P8.5	-0.0076	0.0061	0.2078	-0.0211	0.0132	0.1102	-0.0462	0.0202	0.02218	-0.00997567	0.00553732	0.071619
cg16535098	LOC101927588;RP11-37N22.1	0.0097	0.0102	0.3429	0.0491	0.022	0.02552	0.0204	0.0313	0.5143	0.0166709	0.00925379	0.0716204
cg21653273	RP11-679B19.2	-0.0212	0.0113	0.06166	-0.0054	0.0256	0.834	0.0634	0.0436	0.1457	-0.0186235	0.0103377	0.0716214
cg02185464	CRISPLD2	-0.0176	0.0137	0.2	-0.0355	0.0252	0.1582	-0.0835	0.0426	0.05004	-0.0216835	0.0120363	0.0716218
cg27008118	FAM3D	0.0266	0.0108	0.01354	-0.0171	0.0207	0.4084	-0.0014	0.0328	0.9648	0.0172496	0.00957512	0.0716232
cg26581036		0.016	0.0102	0.1189	0.02	0.0222	0.3658	-0.0014	0.0353	0.9682	0.0166972	0.0092685	0.0716238
cg07030727	TCF7L1	0.0365	0.016	0.02224	-0.0106	0.0283	0.7075	0.0189	0.0418	0.6506	0.0250914	0.0139281	0.0716243
cg17400577	AL023913.1;RP5-839B4.7	-0.0257	0.0121	0.0337	0.0041	0.0232	0.8589	-0.0268	0.0336	0.4251	-0.0193274	0.0107285	0.0716244
cg24886006	TBC1D22A	0.0136	0.0065	0.03492	-0.0032	0.014	0.8186	-0.0166	0.0231	0.4733	0.0106208	0.00589556	0.071626
cg25160161	DHX37	-0.0206	0.0082	0.01208	0.0169	0.0166	0.3085	0.0129	0.0242	0.5935	-0.0132444	0.00735193	0.0716264
cg23341223	FBXO39	0.0173	0.0109	0.1114	0.0173	0.0203	0.3947	-0.0069	0.0314	0.8271	0.0173	0.0096032	0.0716269
cg00157658		0.0309	0.0138	0.02554	-0.0101	0.0262	0.6981	-0.0127	0.0417	0.7612	0.0219957	0.0122098	0.0716291
cg15843531	RP11-273B19.2;RP11-273B19.1	-0.039	0.0133	0.003364	0.0601	0.029	0.03851	0.0281	0.0379	0.4591	-0.0217783	0.0120892	0.0716304
cg23143553	HACE1	0.0155	0.0098	0.1143	0.0178	0.0205	0.3843	0.0192	0.0309	0.5358	0.0159278	0.00884165	0.0716309
cg18109798	SLCO1C1	0.0094	0.0075	0.2076	0.0235	0.0153	0.1251	0.0465	0.0242	0.0544	0.0121317	0.00673441	0.0716316
cg06803406		-0.0278	0.0158	0.07815	-0.0151	0.0269	0.573	-0.0335	0.0424	0.429	-0.0245424	0.0136238	0.0716331
cg11794922	LRFN2	-0.0242	0.0206	0.2412	-0.0578	0.0365	0.1129	-0.078	0.0521	0.1345	-0.0323171	0.01794	0.0716404
cg11222623	ADGRA1;GPR123	-0.0298	0.0157	0.05754	-0.007	0.0322	0.8285	0.0453	0.0536	0.3976	-0.0254208	0.0141119	0.0716447
cg13423805	GDPD5	0.0104	0.0128	0.415	0.0437	0.0207	0.03498	0.0434	0.0309	0.1599	0.0196109	0.0108868	0.0716476
cg21809744	ZNF837	-0.0186	0.0087	0.03288	0.0038	0.017	0.8226	-0.0001	0.0255	0.9961	-0.013951	0.00774473	0.0716478
cg05807813	SLC4A8	-0.0184	0.0115	0.1083	-0.0178	0.0215	0.4084	0.0275	0.0347	0.4268	-0.0182665	0.0101405	0.0716494
cg23443391	CEP295;KIAA1731	0.0168	0.0123	0.1707	0.0273	0.0219	0.2125	0.071	0.0332	0.03278	0.0193179	0.0107243	0.0716524
cg13022496	BEND7;RP11-214D15.2	-0.0205	0.0173	0.2373	-0.0513	0.0321	0.1098	-0.0585	0.0473	0.2162	-0.0274325	0.0152291	0.0716524
cg26706217	RFX8	0.0128	0.009	0.1578	0.0239	0.0196	0.2222	-0.0406	0.0302	0.1792	0.0147329	0.00817895	0.0716528
cg06834454		0.0143	0.0135	0.2867	0.0438	0.0243	0.07088	0.0227	0.0328	0.4883	0.0212575	0.0118011	0.0716532
cg10250091	STK4;STK4-AS1	0.0205	0.0162	0.204	0.0455	0.031	0.1417	0.0491	0.0446	0.2717	0.0258627	0.0143577	0.0716535
cg10768682	SNAP29;PI4KA	0.0227	0.0173	0.188	0.0441	0.0323	0.1729	0.0667	0.046	0.1469	0.0274705	0.0152503	0.0716541
cg02005782		0.0248	0.0159	0.1201	0.0296	0.0325	0.3632	0.0588	0.0468	0.2092	0.025727	0.0142824	0.0716541
cg04432617	ZBTB7B	-0.0126	0.0098	0.2008	-0.0253	0.018	0.1601	-0.0165	0.026	0.5265	-0.0155038	0.00860703	0.0716565
cg02586182	TLX1NB;RP11-108L7.11	0.0161	0.0088	0.06914	0.0062	0.0209	0.7664	-0.0304	0.0312	0.3296	0.0146092	0.00811039	0.071657
cg06302564	TNFSF8	0.0126	0.0139	0.3661	0.0529	0.0253	0.03644	0.0588	0.0368	0.11	0.021944	0.0121824	0.0716587
cg18138385	MYBPHL	-0.0105	0.009	0.2417	-0.0305	0.018	0.09055	-0.0407	0.0276	0.1406	-0.0145	0.00804984	0.0716592
cg03532908		-0.0199	0.0128	0.1192	-0.0221	0.0242	0.3613	0.0147	0.0321	0.6475	-0.0203809	0.0113148	0.0716604
cg20521567	EYA1	0.0278	0.0206	0.1772	0.048	0.0374	0.1992	0.0188	0.058	0.746	0.0325019	0.0180439	0.0716614
cg22480178	CACNA2D3	-0.0313	0.0138	0.02352	0.0102	0.0254	0.6894	-0.0023	0.041	0.9559	-0.0218418	0.0121259	0.0716627
cg08251203	LA16c-444G7.1	-0.0166	0.0201	0.4085	-0.0983	0.0409	0.01616	-0.0897	0.0597	0.1331	-0.0324933	0.0180393	0.0716632
cg08123411	LOC101927604;RP5-858B6.3	-0.0094	0.0067	0.1608	-0.0195	0.0152	0.2007	0.0028	0.0238	0.9067	-0.0110431	0.00613083	0.071664
cg17971936	AP3B2	-0.0149	0.0098	0.1255	-0.0182	0.0186	0.3288	-0.0404	0.0278	0.1462	-0.015617	0.00867018	0.0716655
cg15766591		-0.0152	0.0155	0.3271	-0.0595	0.0296	0.04439	-0.0852	0.044	0.05266	-0.0247333	0.0137313	0.0716657
cg01525140	B4GALT6;RP11-549B18.1	-0.0142	0.011	0.196	-0.0316	0.0219	0.1502	-0.0598	0.0346	0.0838	-0.0177054	0.00982971	0.0716686
cg09777095	HSPA1L	0.0203	0.0116	0.08112	0.0152	0.0338	0.6538	-0.0332	0.0633	0.6004	0.0197626	0.0109718	0.0716694
cg07856699	INO80D;AC007383.3	-0.0237	0.0177	0.1799	-0.0474	0.0352	0.178	-0.0493	0.0561	0.3799	-0.0284831	0.0158134	0.0716703
cg13717736	HCCA2	0.0216	0.018	0.2291	0.0493	0.032	0.124	0.0595	0.0458	0.1943	0.0282579	0.0156884	0.0716715
cg04584009	REXO1	-0.0087	0.0091	0.3427	-0.0342	0.0169	0.0429	-0.0579	0.0258	0.02503	-0.0144317	0.00801229	0.0716729
cg20522029	PACSIN2	0.0101	0.0083	0.2235	0.0226	0.0149	0.1304	0.0316	0.0241	0.1893	0.0130602	0.00725091	0.0716742
cg13436810	COL22A1	0.037	0.0246	0.1332	0.0514	0.0502	0.306	0.0734	0.0718	0.3066	0.0397884	0.0220902	0.0716749
cg05420495	WNT6	0.0144	0.0229	0.5288	0.0875	0.0366	0.01689	0.0631	0.0509	0.2156	0.034966	0.0194132	0.0716801
cg09252970	CHRNB4	0.011	0.01	0.2715	0.0377	0.0204	0.06505	0.0468	0.029	0.107	0.0161728	0.00897921	0.0716807
cg06191076	DIRAS3;RP11-518D3.1	-0.0109	0.0056	0.05319	-0.001	0.0121	0.9329	-0.0207	0.0228	0.3619	-0.00915356	0.00508211	0.0716818
cg13518590	CTD-2281E23.3;CTD-2281E23.2	0.0379	0.0219	0.08379	0.0229	0.0378	0.5446	0.0093	0.0531	0.8606	0.0341304	0.0189494	0.0716821
cg21331818	ELOVL7	0.0116	0.0102	0.2594	0.0339	0.0197	0.08473	0.0418	0.0282	0.138	0.0163144	0.00905788	0.0716829
cg03351307	MGC2752;AC016629.2	0.0149	0.0086	0.08301	0.0098	0.0176	0.5751	0.0098	0.0271	0.7183	0.013917	0.00772688	0.0716845
cg26470517	ALG8;U6	0.0295	0.0199	0.1389	0.0342	0.0332	0.303	0.054	0.0466	0.2465	0.0307423	0.0170686	0.0716876
cg03304706	LIPC	-0.0356	0.0166	0.03191	0.006	0.0311	0.8472	0.0543	0.046	0.2385	-0.026376	0.0146445	0.0716883
cg02319149	SLC15A1	-0.0134	0.0095	0.1587	-0.0226	0.0188	0.2293	-0.0057	0.0276	0.8352	-0.0152714	0.00847894	0.0716884
cg03368908	SERPING1	-0.0151	0.0089	0.09045	-0.012	0.0193	0.5357	-0.0316	0.0298	0.2883	-0.0145564	0.00808206	0.0716914
cg26363053		0.0444	0.0235	0.05915	0.0139	0.0386	0.7185	0.0146	0.0574	0.7989	0.0361523	0.0200727	0.0716919
cg19205498	CHFR	-0.0188	0.0148	0.2039	-0.0384	0.0269	0.1531	-0.0469	0.0389	0.2271	-0.0233544	0.012967	0.0716925
cg16558923	ADAM12	0.0164	0.0114	0.1482	0.0249	0.0219	0.2553	-0.0042	0.0333	0.9002	0.0182122	0.010112	0.0716954
cg18022921	VEGFA	-0.0089	0.0076	0.2415	-0.0246	0.0148	0.09603	-0.0566	0.0234	0.01535	-0.0121761	0.00676071	0.0717008
cg13391067	SMG6	0.016	0.0089	0.07168	0.0077	0.0181	0.6709	0.0124	0.0275	0.6509	0.0143839	0.0079867	0.0717049
cg03287046	CHN2	-0.0344	0.0191	0.07201	-0.016	0.0337	0.6345	0.0291	0.0538	0.5888	-0.0299265	0.0166167	0.071705
cg17200137	GDF2	-0.0309	0.0157	0.04907	-0.0037	0.03	0.9023	-0.049	0.0425	0.2484	-0.0250521	0.0139103	0.0717061
cg00485707	ISG20	-0.0169	0.0086	0.04988	-0.0009	0.0184	0.9619	0.0153	0.0266	0.5645	-0.0140314	0.00779101	0.0717074
cg04960880	GABBR1	-0.0127	0.0073	0.08349	-0.0082	0.0153	0.5902	-0.0269	0.0256	0.2934	-0.0118655	0.00658849	0.0717107
cg02068923	SLC38A6	0.0185	0.0111	0.09412	0.0154	0.0222	0.4864	-0.0172	0.0342	0.6154	0.01788	0.00992814	0.0717121
cg26805405	NRXN2	0.0147	0.0105	0.1608	0.0266	0.0215	0.2166	0.0232	0.0329	0.4809	0.0169917	0.00943496	0.0717146
cg16948172	DPP10	-0.0195	0.0137	0.1542	-0.0336	0.0282	0.233	-0.0339	0.0356	0.3414	-0.0221924	0.0123228	0.0717147
cg21656150	CRB1	0.0268	0.0174	0.1247	0.0286	0.0306	0.3485	0.0738	0.0431	0.08712	0.0272398	0.0151256	0.0717184
cg14737613	RANBP3	0.0364	0.0223	0.1016	0.0348	0.0457	0.4462	0.032	0.0657	0.6268	0.0360923	0.0200413	0.0717189
cg17236757	TIAM1	-0.018	0.0098	0.06831	-0.0068	0.0208	0.745	0.0579	0.0307	0.05947	-0.0159654	0.00886529	0.0717203
cg13124788	TAPBP	0.027	0.0138	0.05133	0.0032	0.0275	0.9065	-0.0089	0.0415	0.8307	0.0222123	0.0123341	0.0717213
cg00243592		-0.0175	0.0084	0.03853	0.0012	0.0157	0.9393	-0.0087	0.0223	0.6977	-0.0133383	0.00740653	0.0717217
cg24591451	LINC00473;AL590482.1;RP11-252P19.3	-0.023	0.0101	0.02217	0.0116	0.0207	0.5735	0.0251	0.0327	0.4423	-0.0163468	0.00907714	0.0717232
cg02462015	GPRIN3	0.0196	0.0092	0.03331	-0.0026	0.017	0.88	0.0157	0.0271	0.5635	0.0145711	0.00809115	0.0717239
cg03845214	SEMA3D	-0.0277	0.0144	0.05431	-0.0059	0.0271	0.8291	0.0335	0.0359	0.3513	-0.0229001	0.0127163	0.0717268
cg21193977	SEC16A	-0.0216	0.0144	0.1328	-0.0268	0.0265	0.3125	-0.0461	0.0385	0.2316	-0.0227854	0.0126526	0.0717273
cg06333421		0.0374	0.0205	0.06781	0.0157	0.0342	0.647	-0.0306	0.0465	0.5107	0.0316641	0.0175831	0.0717308
cg07722828		-0.0198	0.0102	0.05192	-0.0032	0.0199	0.8733	0.0108	0.0308	0.7266	-0.0163462	0.00907709	0.071731
cg16931052	GCNT4	-0.0206	0.0113	0.06847	-0.0086	0.0227	0.7041	0.013	0.0319	0.6821	-0.0182169	0.0101159	0.071732
cg20998320	CORIN	-0.0066	0.0076	0.3855	-0.0383	0.0161	0.01721	-0.0275	0.0239	0.2498	-0.0123765	0.00687275	0.071732
cg02713327	PHC1	0.0139	0.0091	0.1277	0.0197	0.0199	0.3223	0.0511	0.0316	0.1054	0.0149031	0.00827577	0.0717328
cg09325360	TSC2	-0.0185	0.0088	0.03606	0.0036	0.018	0.8406	0.0142	0.0267	0.5963	-0.0142368	0.00790578	0.0717333
cg03642503	TIMP2;AC100788.1	-0.0108	0.0059	0.0676	-0.0043	0.012	0.7175	0.0238	0.0176	0.1768	-0.00953461	0.00529465	0.0717344
cg16009632	TNS4	0.0119	0.0112	0.291	0.0432	0.0226	0.05605	0.0639	0.0355	0.07147	0.0180714	0.0100353	0.0717359
cg22411618		0.02	0.0089	0.02468	-0.0073	0.0172	0.6739	-0.0244	0.0274	0.3743	0.0142343	0.00790449	0.0717369
cg05423672		0.0142	0.01	0.1535	0.0222	0.019	0.2419	0.0309	0.0293	0.2921	0.0159354	0.00884918	0.0717389
cg08749775	TRIM26	-0.0159	0.0076	0.03613	0.0032	0.0159	0.8406	0.011	0.0245	0.6536	-0.0123478	0.00685695	0.0717396
cg24104712	SLCO1A2	0.0158	0.0108	0.1435	0.0252	0.0226	0.2638	0.0675	0.0344	0.04936	0.0175476	0.00974451	0.0717402
cg19259580	BX322559.3	0.0107	0.0085	0.2053	0.0235	0.016	0.1411	-0.0036	0.0235	0.8798	0.0135174	0.00750648	0.0717409
cg19942237	PRR15;AC007255.8	-0.0304	0.015	0.0435	0.0015	0.0308	0.9622	-0.0114	0.0429	0.7905	-0.0242844	0.0134857	0.0717425
cg04633141	TMEM184A	-0.0376	0.0241	0.1195	-0.0337	0.0373	0.3658	-0.065	0.0536	0.2259	-0.0364514	0.0202424	0.0717427
cg21534849		-0.0235	0.016	0.1423	-0.0309	0.029	0.2865	-0.0298	0.044	0.4991	-0.0252269	0.0140092	0.0717451
cg00855626	RPL36	0.0144	0.0113	0.2034	0.0315	0.0217	0.1462	0.025	0.0329	0.4472	0.0180478	0.0100225	0.0717464
cg14686064	LOC101929710;CTD-2337A12.1	0.0256	0.0171	0.1342	0.0281	0.028	0.3165	-0.0459	0.039	0.2396	0.0262791	0.0145937	0.0717473
cg03944520	TPO	-0.0175	0.0092	0.05669	-0.0045	0.0172	0.7944	-0.0124	0.0252	0.6219	-0.0146081	0.00811242	0.0717494
cg08673440	ITGA3	0.0103	0.0057	0.0679	0.0047	0.0113	0.6779	0.0166	0.0174	0.3409	0.00916413	0.0050892	0.0717498
cg24399712		-0.0474	0.0288	0.09954	-0.0332	0.0425	0.4349	0.0189	0.0629	0.7633	-0.0429313	0.0238415	0.0717511
cg06622562		0.0125	0.0094	0.1838	0.024	0.0179	0.1813	0.0476	0.0271	0.07894	0.0149858	0.00832226	0.0717511
cg25554842	RP5-837M10.2;CDC14A	-0.0199	0.0079	0.01169	0.0117	0.0142	0.4101	0.0421	0.0218	0.05356	-0.0124311	0.00690355	0.0717523
cg10554510	KYNU	-0.0357	0.0184	0.05301	-0.0094	0.0272	0.7304	-0.0362	0.0419	0.3868	-0.0274432	0.0152404	0.0717524
cg01235100	NEU2	-0.0224	0.0121	0.06307	-0.0075	0.0262	0.7753	0.0118	0.0383	0.7581	-0.0197807	0.0109851	0.0717526
cg15769920	MYL6B;RP11-603J24.14	0.0126	0.0138	0.3634	0.0518	0.025	0.03832	0.0167	0.0373	0.6549	0.0217549	0.0120816	0.0717554
cg18866616	FARP1	-0.0177	0.0076	0.01919	0.0113	0.016	0.4805	0.0094	0.0254	0.7125	-0.0123614	0.00686491	0.0717558
cg10890935		-0.0135	0.0073	0.06598	-0.0048	0.0145	0.7377	-0.0017	0.0212	0.9355	-0.0117408	0.0065203	0.0717579
cg08375777	PYGO2	-0.023	0.0174	0.188	-0.0443	0.0328	0.1763	-0.0916	0.0459	0.04612	-0.0276778	0.0153711	0.0717594
cg07314168	TAX1BP1	0.0203	0.0097	0.03578	-0.0003	0.0167	0.9845	-0.004	0.0261	0.8771	0.0151033	0.00838775	0.0717594
cg06963192	C1orf9	-0.0148	0.0205	0.4684	-0.0953	0.0385	0.01337	-0.1076	0.0513	0.03584	-0.0325819	0.0180947	0.0717612
cg18801303	ST6GAL2;ST6GAL2-IT1	-0.0157	0.013	0.2278	-0.0379	0.0243	0.1178	-0.0666	0.0376	0.0764	-0.0206399	0.0114627	0.0717649
cg16580404		-0.0146	0.0149	0.3295	-0.0497	0.026	0.05583	-0.0735	0.0397	0.06428	-0.0232776	0.0129276	0.071765
cg10139653	ZNF710	-0.0107	0.007	0.1239	-0.0151	0.0153	0.324	0.0077	0.0247	0.7547	-0.0114616	0.00636542	0.0717655
cg11857517	SEMA5A	-0.0231	0.016	0.1489	-0.0333	0.0298	0.2625	-0.0827	0.0469	0.07777	-0.0253824	0.0140966	0.0717657
cg11959896	PDE6B;RP11-1191J2.2	0.028	0.0174	0.1073	0.0291	0.036	0.4197	-0.0352	0.0561	0.5305	0.0282083	0.0156661	0.0717661
cg02705068	EBF3	-0.0336	0.0119	0.00463	0.0255	0.0203	0.2101	-0.0055	0.0306	0.8569	-0.018485	0.0102661	0.0717676
cg02166782	TP53;WRAP53	0.0135	0.0105	0.1993	0.0314	0.0214	0.1415	-0.0169	0.0309	0.5848	0.0169731	0.00942646	0.0717683
cg07810276	FAR2	-0.014	0.0091	0.1234	-0.0147	0.0157	0.3509	0.0312	0.0249	0.2111	-0.014176	0.00787309	0.071771
cg14111990	DPH3;OXNAD1	-0.0183	0.0119	0.1238	-0.0234	0.0245	0.3388	-0.034	0.0349	0.3299	-0.0192735	0.0107041	0.0717715
cg19056664	CLPTM1L	-0.0126	0.0074	0.09145	-0.0091	0.0146	0.533	0.0194	0.0239	0.4184	-0.0118846	0.00660058	0.0717747
cg16122782	KSR2	0.0187	0.0148	0.2069	0.0457	0.0302	0.1303	0.0511	0.0459	0.2655	0.0239287	0.0132899	0.0717791
cg15737460		0.0193	0.0119	0.1042	0.0178	0.0227	0.4327	0.0193	0.0345	0.5772	0.0189766	0.0105396	0.0717798
cg15268510	CYHR1	-0.0158	0.0097	0.1028	-0.0155	0.0202	0.4436	0.0016	0.0298	0.9579	-0.0157438	0.0087441	0.0717811
cg01158804	PP7080;LOC100288152;CTD-2228K2.5	-0.0117	0.0115	0.3084	-0.0336	0.0188	0.07373	-0.0057	0.0296	0.8458	-0.0176632	0.00981016	0.0717813
cg26137655	ZBTB34	0.0169	0.0163	0.3	0.0591	0.0311	0.05749	0.0781	0.046	0.08954	0.0259941	0.0144372	0.0717833
cg11701759	SPINT1;RP11-532F12.5	-0.0418	0.0219	0.05617	-0.0091	0.0439	0.8357	-0.0179	0.0632	0.7768	-0.0352838	0.0195969	0.0717845
cg27289402		0.0123	0.0083	0.1389	0.0175	0.0165	0.2881	-0.0047	0.024	0.8437	0.0133501	0.00741474	0.0717847
cg00872086	NCOR2	-0.021	0.0118	0.07439	-0.0107	0.0212	0.6122	-0.0358	0.0303	0.2383	-0.0185637	0.0103105	0.0717854
cg09661632		0.0131	0.011	0.2334	0.0347	0.0214	0.1041	0.0571	0.0341	0.0943	0.0176143	0.00978323	0.0717882
cg12728511		0.0131	0.011	0.2319	0.0347	0.0214	0.1048	0.028	0.0326	0.3901	0.0176143	0.00978323	0.0717882
cg13692446		-0.0285	0.0164	0.08213	-0.0167	0.0281	0.5511	-0.0304	0.0434	0.4833	-0.0255019	0.0141641	0.0717892
cg10866939	RC3H2	0.0202	0.0136	0.1394	0.0263	0.0253	0.3	0.051	0.037	0.1674	0.0215675	0.011979	0.07179
cg06032813	RAB27A	0.0426	0.0163	0.008914	-0.03	0.0296	0.3111	-0.0318	0.0434	0.4637	0.0257072	0.0142782	0.0717908
cg03657616		0.0144	0.0077	0.061	0.0041	0.0166	0.8048	-0.0011	0.0242	0.9653	0.0125762	0.00698512	0.0717922
cg03782694	SLC27A2;ATP8B4	-0.0182	0.0121	0.1328	-0.0233	0.0231	0.3142	-0.0077	0.035	0.8248	-0.019298	0.0107186	0.0717924
cg24353657	NLRP1	-0.0177	0.0136	0.1921	-0.0385	0.0271	0.1548	-0.0575	0.0407	0.1581	-0.0218846	0.0121552	0.0717936
cg02140096	UBAC2;MIR548AN	0.0251	0.0114	0.02804	-0.0094	0.0233	0.6858	-0.0235	0.0344	0.495	0.0184364	0.01024	0.0717943
cg11119412		0.005	0.0105	0.6352	0.0478	0.0176	0.006614	0.0572	0.0287	0.04623	0.0162347	0.00901721	0.0717949
cg25217313	NUSAP1;OIP5	0.0248	0.0145	0.08776	0.0166	0.0266	0.5321	-0.0176	0.0387	0.6493	0.0229216	0.0127313	0.0717962
cg10863195	STXBP6	0.0255	0.0149	0.08766	0.0165	0.026	0.5262	0.029	0.0369	0.4322	0.023275	0.0129276	0.0717967
cg13609053	WNK2	-0.0163	0.0094	0.08261	-0.0108	0.0198	0.5847	-0.0331	0.0315	0.2934	-0.0152884	0.00849164	0.0717968
cg12295892	GTPBP8	0.016	0.0185	0.3867	0.0656	0.0315	0.03737	0.0247	0.0425	0.5607	0.0287206	0.0159523	0.0717968
cg01555036	C1orf57;NTPCR	0.0071	0.018	0.6935	0.0896	0.0309	0.003758	0.0427	0.045	0.3428	0.0280022	0.0155535	0.0718002
cg24478788	PIK3AP1	0.0172	0.01	0.0847	0.0119	0.0205	0.5622	0	0.0317	0.9997	0.0161813	0.00898768	0.0718005
cg14520600	MTR	-0.015	0.013	0.2476	-0.0365	0.0227	0.1086	-0.0186	0.0323	0.5645	-0.0203099	0.011281	0.0718045
cg03957095		-0.0454	0.0223	0.04134	-0.0011	0.0409	0.9788	-0.0416	0.0624	0.5051	-0.0352484	0.0195789	0.0718091
cg21558323	RAB1B;RP11-867G23.2	-0.0462	0.0247	0.06165	-0.0139	0.0501	0.7819	-0.0041	0.0936	0.9654	-0.0398842	0.0221539	0.0718096
cg14264202	GALNT7	0.0174	0.0089	0.05127	0.0014	0.0189	0.939	0.046	0.0291	0.1137	0.014496	0.00805192	0.0718106
cg18239372	DLL1	0.0242	0.0197	0.2207	0.0577	0.0376	0.1247	0.0447	0.0524	0.3931	0.0314154	0.01745	0.0718116
cg17681516		0.0504	0.0265	0.05752	0.0148	0.0432	0.7325	0.1514	0.0643	0.01851	0.0406666	0.0225887	0.0718117
cg15600124	TPRA1	0.0071	0.0062	0.2549	0.0192	0.0115	0.09613	0.0338	0.0191	0.07729	0.00982496	0.0054574	0.0718129
cg01469108	C1orf87	-0.0201	0.0112	0.07378	-0.0098	0.0228	0.6681	0.0369	0.0333	0.2678	-0.0180977	0.0100526	0.0718132
cg15791248	FGFR1	-0.0312	0.0186	0.09444	-0.0261	0.0393	0.5067	-0.0466	0.0572	0.4155	-0.0302667	0.0168121	0.0718152
cg23239935	TIMELESS	0.0284	0.0158	0.07214	0.0135	0.0298	0.6498	0.0156	0.0433	0.7181	0.0251305	0.0139593	0.0718178
cg00081251	CCDC163P;MMACHC	-0.0159	0.011	0.1513	-0.0257	0.0225	0.2548	-0.0277	0.027	0.3055	-0.0177905	0.00988223	0.0718213
cg05090375	LINC00207	-0.0085	0.008	0.292	-0.0275	0.015	0.06715	-0.0341	0.0224	0.1287	-0.0127076	0.00705882	0.0718219
cg13710969	BAHCC1	0.0185	0.0105	0.07745	0.0101	0.0188	0.5896	0.0219	0.0284	0.441	0.0165028	0.00916713	0.0718274
cg10790186	INTS4	-0.0236	0.0127	0.06261	-0.0079	0.0251	0.7537	-0.0177	0.0407	0.6643	-0.0203999	0.011332	0.071829
cg24396154	TRIM15	-0.034	0.0239	0.1556	-0.0583	0.049	0.2335	0.007	0.0714	0.922	-0.0386701	0.021481	0.0718292
cg20349377	KLHL1;ATXN8OS	-0.0162	0.0148	0.2749	-0.0507	0.0283	0.07327	-0.1012	0.0429	0.01835	-0.0236092	0.0131148	0.0718305
cg01511534	ZNF200	-0.0247	0.0208	0.2353	-0.0657	0.0404	0.1033	-0.1172	0.0598	0.04996	-0.0332908	0.0184929	0.0718307
cg12582181	RP11-167H9.4	-0.0153	0.009	0.08888	-0.0113	0.0181	0.5328	-0.0341	0.0262	0.1925	-0.0145071	0.00805873	0.0718341
cg18146443	STAC2	-0.0433	0.016	0.006643	0.0368	0.0298	0.2178	-0.0016	0.0478	0.973	-0.0253762	0.0140966	0.071836
cg16522223	PACSIN2	-0.008	0.0064	0.2131	-0.0209	0.0134	0.1189	-0.0425	0.0226	0.06003	-0.0103961	0.00577512	0.0718368
cg15814504		-0.0181	0.0138	0.1899	-0.0381	0.0273	0.1629	-0.0486	0.0404	0.2288	-0.0221704	0.0123159	0.071838
cg16465952	ATP2B2	0.0191	0.0112	0.08881	0.0127	0.0198	0.5197	0.0254	0.0308	0.409	0.0175486	0.00974847	0.0718386
cg22435267	KLHL25	0.0179	0.0098	0.06738	0.0073	0.0195	0.7067	-0.0117	0.0287	0.6845	0.0157626	0.00875639	0.0718408
cg00940830		0.0116	0.0142	0.4128	0.0621	0.0269	0.02094	0.0323	0.0364	0.3748	0.0226055	0.0125577	0.0718409
cg24587301	ZNF385D	-0.0153	0.012	0.2031	-0.0333	0.023	0.1478	-0.063	0.0361	0.08078	-0.0191514	0.010639	0.0718431
cg21625631	UBE2H;Y_RNA	0.016	0.009	0.07614	0.0086	0.0191	0.6527	0.0002	0.0301	0.9946	0.0146555	0.00814144	0.0718432
cg16553462	ANKRD11;RP1-168P16.1	-0.0099	0.0068	0.1439	-0.015	0.0135	0.2692	0.002	0.0215	0.9245	-0.0109321	0.00607308	0.0718463
cg17127235	C4orf44;MSANTD1	0.0139	0.0098	0.1561	0.0249	0.0206	0.2257	-0.0102	0.0287	0.7228	0.0159301	0.00884962	0.0718475
cg15777575		-0.0118	0.0111	0.288	-0.0367	0.0203	0.07073	-0.0747	0.0337	0.02659	-0.0175312	0.00973914	0.0718478
cg01694276	AKT1	-0.0241	0.0149	0.1059	-0.0216	0.0272	0.4258	-0.0768	0.0394	0.05161	-0.023523	0.0130678	0.0718489
cg23178684	KDM2B	-0.0142	0.0082	0.08471	-0.0097	0.0179	0.5884	-0.013	0.028	0.6418	-0.0134195	0.00745499	0.0718507
cg23364497		-0.0279	0.0179	0.12	-0.0272	0.0302	0.3684	-0.0497	0.0452	0.2718	-0.027718	0.0153984	0.0718513
cg25585364	INSIG2	0.0479	0.0196	0.01443	-0.0301	0.0377	0.425	-0.0218	0.0484	0.652	0.0313033	0.0173902	0.071852
cg05103992	C6orf99	0.0249	0.0221	0.2592	0.074	0.0426	0.08272	0.1175	0.0656	0.07301	0.0353121	0.0196173	0.0718523
cg19260752	ZNF398	0.0097	0.008	0.2245	0.0256	0.016	0.1096	0.046	0.0252	0.06816	0.01288	0.00715542	0.0718552
cg24582338		0.0294	0.0152	0.05338	0.0057	0.0284	0.842	-0.0027	0.0424	0.9496	0.0241228	0.0134013	0.0718555
cg03350184	CELF4	0.0049	0.0071	0.4889	0.0403	0.0148	0.006576	0.048	0.0246	0.05109	0.0115228	0.00640149	0.0718576
cg05406943	GRIN2A	0.0201	0.0162	0.2139	0.0414	0.0284	0.1443	0.0382	0.0407	0.3487	0.0253292	0.0140716	0.0718582
cg04209749	PRKAG1;RP11-386G11.5	0.0235	0.013	0.07024	0.0106	0.0237	0.6537	-0.0065	0.0361	0.8572	0.0205164	0.0113979	0.0718586
cg18833482		0.0149	0.007	0.03417	-0.0043	0.0148	0.7727	-0.0135	0.0237	0.5691	0.0113901	0.00632791	0.0718645
cg12799349	RALBP1	0.0214	0.0133	0.1076	0.0213	0.0264	0.4207	0.0512	0.0415	0.2173	0.0213798	0.0118778	0.0718651
cg21462697	TBCD	-0.0178	0.0101	0.07906	-0.0102	0.0207	0.6217	-0.0036	0.0307	0.9062	-0.0163386	0.00907714	0.0718651
cg03407700	PRICKLE1	0.0369	0.0177	0.0377	-0.0028	0.0332	0.9323	0.0009	0.0517	0.9858	0.0281135	0.0156189	0.0718672
cg03189153	LOC100288748;RP11-22C11.2	-0.0475	0.0225	0.03475	0.0039	0.0406	0.9225	-0.0115	0.0619	0.8529	-0.035423	0.01968	0.0718682
cg27243603	ATP11A	-0.0168	0.0228	0.4611	-0.0813	0.0366	0.02621	-0.0616	0.0487	0.2058	-0.0348325	0.0193522	0.0718718
cg08468008	NIN	0.0086	0.008	0.2835	0.0321	0.0167	0.05565	0.0184	0.0254	0.469	0.0129862	0.00721488	0.0718724
cg24931520		0.0171	0.01	0.08737	0.0128	0.0217	0.5558	-0.0015	0.0314	0.9611	0.0163468	0.00908204	0.071876
cg12148950	IPO13;RP11-7O11.3	-0.0277	0.0163	0.08923	-0.0197	0.031	0.5252	-0.0555	0.0478	0.2455	-0.0259673	0.0144272	0.071879
cg18628853		-0.0187	0.0138	0.1744	-0.0279	0.0226	0.2172	0.0049	0.0308	0.8724	-0.0211986	0.0117779	0.0718809
cg03749081		0.0095	0.0087	0.2764	0.0359	0.0187	0.05445	0.0141	0.0282	0.6174	0.0141975	0.0078881	0.0718825
cg16712080		0.0122	0.0086	0.1554	0.0222	0.0183	0.2253	0.0601	0.0265	0.02356	0.014009	0.00778337	0.0718827
cg07930578	LTK	0.0221	0.0093	0.01801	-0.0083	0.0161	0.6063	-0.038	0.0234	0.1044	0.0144943	0.00805303	0.0718835
cg13210567	DIP2C	0.0188	0.0095	0.04748	0.0012	0.0191	0.9493	-0.0227	0.0291	0.4351	0.0153095	0.00850595	0.0718835
cg17380870	TFRC	-0.0414	0.018	0.02148	0.0217	0.0365	0.5529	-0.0109	0.0588	0.8527	-0.0290562	0.0161437	0.0718842
cg12564962	DSCR6	-0.0124	0.0123	0.3127	-0.0475	0.024	0.04821	-0.0535	0.0373	0.1521	-0.0197015	0.0109462	0.0718846
cg16795827	PARK2	-0.0471	0.0184	0.01025	0.0328	0.0342	0.3384	-0.0046	0.0523	0.9302	-0.0291641	0.0162037	0.0718859
cg02188400		-0.016	0.0093	0.08345	-0.0113	0.0198	0.5699	0.0076	0.0299	0.7997	-0.0151505	0.0084177	0.0718859
cg08897480	TTYH3	-0.0096	0.0094	0.3078	-0.0439	0.0208	0.03455	-0.0421	0.0319	0.1863	-0.0154172	0.00856589	0.0718868
cg00241041		0.0061	0.0172	0.7247	0.1083	0.0334	0.00117	0.0981	0.0517	0.05768	0.0275219	0.0152915	0.0718896
cg20491241		-0.0165	0.0088	0.06089	-0.0047	0.0181	0.795	-0.0563	0.0275	0.04071	-0.014244	0.0079142	0.0718917
cg09577463		-0.0145	0.0085	0.08694	-0.0105	0.0172	0.5409	0.0085	0.0266	0.7492	-0.0137149	0.00762027	0.0718942
cg14079000	TFRC	0.0109	0.0098	0.2651	0.035	0.0195	0.07285	0.0136	0.03	0.6493	0.0157596	0.00875639	0.0718954
cg12097171		-0.0174	0.0078	0.02548	0.0082	0.0164	0.6181	0.0191	0.0245	0.4348	-0.0126774	0.0070439	0.0718963
cg15908672	KB-1552D7.2	-0.0091	0.0067	0.1743	-0.0194	0.0144	0.1791	-0.0302	0.0221	0.1725	-0.010933	0.00607466	0.0718973
cg16257254	ARL5A	-0.02	0.0148	0.176	-0.0408	0.0305	0.1816	0.0101	0.0481	0.8343	-0.0239642	0.0133152	0.0718973
cg27452185		-0.0309	0.0192	0.1068	-0.0274	0.0338	0.4174	-0.0013	0.0489	0.9785	-0.0300461	0.0166945	0.0718985
cg14462215	CELF6;RP11-106M3.3;RP11-106M3.2	0.0206	0.0114	0.07203	0.0093	0.0205	0.6517	-0.0081	0.03	0.7867	0.0179309	0.0099631	0.0719026
cg16465929	PDSS2	0.0169	0.0141	0.2323	0.0389	0.0252	0.1228	0.0241	0.0388	0.5338	0.0221453	0.0123048	0.0719038
cg11754971	GSG1L	-0.023	0.0158	0.1443	-0.0277	0.0259	0.2853	-0.0387	0.0389	0.3194	-0.0242747	0.0134883	0.0719098
cg20517764	SRGAP3	-0.0206	0.0144	0.1528	-0.0297	0.0262	0.2564	0.0032	0.0365	0.9309	-0.0227112	0.0126195	0.0719106
cg13319711		0.0206	0.0099	0.038	-0.0024	0.0195	0.9026	0.0467	0.0313	0.1352	0.0158866	0.0088275	0.0719125
cg16908156	RERE	-0.0144	0.0184	0.4338	-0.0727	0.0322	0.02378	-0.0145	0.0445	0.7449	-0.0287508	0.0159757	0.0719145
cg21089993	SELPLG;RP11-689B22.2	-0.0165	0.0127	0.1918	-0.0346	0.0246	0.1585	0.0058	0.0383	0.8793	-0.0203089	0.0112849	0.0719147
cg20349571	CTDP1	-0.0151	0.0085	0.07413	-0.0079	0.0162	0.6249	0.0006	0.0232	0.9808	-0.0135457	0.00752684	0.0719148
cg07665929	STK10	-0.0193	0.0118	0.1005	-0.0177	0.0235	0.4514	-0.0445	0.0326	0.1732	-0.0189778	0.0105453	0.071915
cg08450554		0.0195	0.0087	0.02576	-0.0073	0.017	0.6691	-0.0289	0.0254	0.2562	0.0139378	0.00774473	0.0719167
cg19934822		0.012	0.0068	0.07887	0.0076	0.0181	0.6736	0.0223	0.0265	0.4001	0.0114558	0.00636559	0.0719173
cg18424033	MIEF2;FLII;SMCR7	-0.0205	0.0096	0.03352	0.0058	0.02	0.772	0.0577	0.0314	0.06656	-0.0155752	0.00865462	0.0719182
cg24594963	LINCR-0001;RP11-981G7.2	-0.0144	0.0138	0.2967	-0.0464	0.0252	0.06593	-0.0536	0.0357	0.1327	-0.0217825	0.0121039	0.0719207
cg20177285	SEPSECS	-0.021	0.0099	0.03319	0.0042	0.0197	0.8296	0.0435	0.0277	0.1169	-0.015919	0.00884583	0.0719222
cg19674350	PRDM15;TMPRSS3	0.0288	0.012	0.01622	-0.017	0.0233	0.4652	0.0193	0.0343	0.5733	0.0191985	0.0106683	0.0719259
cg27451521	HLA-DOA	0.0149	0.0081	0.06428	0.0056	0.0161	0.7284	0.0341	0.0239	0.1536	0.0130215	0.00723585	0.0719267
cg18318620	EXD2;RP11-363J20.1	-0.0174	0.0176	0.3238	-0.0688	0.0342	0.04409	-0.0863	0.0519	0.09641	-0.0281622	0.0156493	0.0719269
cg04285143	TSEN2	0.0107	0.0109	0.326	0.0398	0.0202	0.04906	-0.0062	0.0329	0.8513	0.0172623	0.00959256	0.0719308
cg00436253	LRRC75A-AS1;LRRC75A	0.0136	0.0126	0.2817	0.0411	0.0231	0.07528	0.0289	0.0331	0.3834	0.0199057	0.0110615	0.0719312
cg15447479	SMO	-0.0175	0.0149	0.2401	-0.0484	0.0292	0.09748	-0.0275	0.0459	0.5488	-0.0238836	0.013272	0.0719318
cg21749200	FKBP7;MIR548N	0.0232	0.0148	0.1185	0.0236	0.0267	0.3769	0.0471	0.0415	0.257	0.023294	0.0129444	0.0719323
cg25283660		0.0418	0.0167	0.01236	-0.0259	0.0308	0.3996	0.0067	0.0436	0.8782	0.0264188	0.0146808	0.0719327
cg27348777	ACTR10;C14orf37	0.0202	0.0145	0.1635	0.0349	0.0284	0.2186	0.0366	0.039	0.3476	0.0232396	0.0129142	0.0719331
cg25496404		0.0168	0.0092	0.06864	0.0068	0.019	0.7206	-0.0281	0.0287	0.3288	0.0149007	0.00828036	0.0719359
cg00882418		0.0255	0.0105	0.01496	-0.0158	0.0203	0.4368	-0.0422	0.0308	0.1712	0.0167828	0.00932629	0.0719365
cg01454963	CHMP6	0.0195	0.0132	0.1392	0.0259	0.0246	0.2917	0.0024	0.0359	0.9477	0.0209308	0.0116313	0.0719368
cg10534226	CTSK	-0.0163	0.0118	0.1679	-0.0263	0.0215	0.2214	-0.0394	0.0292	0.1773	-0.0186149	0.0103444	0.0719377
cg09125578	POPDC3	-0.0158	0.0136	0.243	-0.0442	0.0264	0.09443	-0.0361	0.0401	0.3675	-0.0217562	0.0120901	0.0719381
cg26811927	EPHA8	-0.0032	0.0206	0.8748	-0.123	0.0364	0.0007392	-0.1426	0.0605	0.01835	-0.0322618	0.0179281	0.0719381
cg00166915	MEG8	-0.0097	0.0063	0.1197	-0.0119	0.0126	0.3424	0.0048	0.0191	0.7995	-0.01014	0.00563489	0.0719393
cg01304894	MTSS1L	0.0102	0.0065	0.1157	0.0121	0.0136	0.3716	0.0348	0.0209	0.0951	0.0105533	0.0058646	0.0719408
cg04922063	CCNY	0.0132	0.013	0.3113	0.0531	0.0264	0.04396	0.0207	0.0412	0.6158	0.0209868	0.0116627	0.0719416
cg21766188		0.0426	0.017	0.01233	-0.0222	0.0296	0.4523	-0.0008	0.0419	0.9839	0.0265274	0.0147417	0.0719434
cg13862682	C9orf150;LURAP1L;RP11-3L8.3	-0.0136	0.0141	0.3374	-0.0538	0.0266	0.04322	-0.0339	0.0407	0.4043	-0.0224178	0.012458	0.0719445
cg09011337		0.0262	0.0155	0.0906	0.0196	0.0303	0.5172	-0.0017	0.0448	0.9689	0.0248311	0.0137993	0.0719476
cg12410025	Y_RNA;RP11-154J22.1	-0.0186	0.0138	0.1788	-0.0329	0.0255	0.1958	-0.0414	0.0367	0.2588	-0.0218394	0.0121367	0.0719484
cg08188400	MAP2K7;AC010336.2	-0.0188	0.0097	0.05308	-0.0026	0.0199	0.8957	0.0064	0.0352	0.8557	-0.0156899	0.00871932	0.0719488
cg26586917	FHDC1	-0.013	0.0093	0.1596	-0.0203	0.017	0.2325	0.0066	0.0267	0.8046	-0.0146815	0.00815892	0.0719493
cg06650560	DEPDC5	-0.0179	0.0103	0.08328	-0.0112	0.0203	0.5798	-0.0157	0.0295	0.5946	-0.0165283	0.00918529	0.071951
cg19542462	FAM188B2;CLRN1-AS1;RP11-166N6.3;RP11-166N6.2	0.024	0.0144	0.09637	0.0192	0.0276	0.4858	-0.0082	0.0391	0.8339	0.022973	0.0127668	0.0719512
cg10794918		-0.0233	0.0129	0.0714	-0.0106	0.0253	0.6755	-0.0185	0.0388	0.6341	-0.0206795	0.0114923	0.0719522
cg23017654	GHDC	-0.0096	0.011	0.3848	-0.0524	0.0226	0.02021	-0.0441	0.0337	0.191	-0.0177974	0.00989066	0.0719527
cg01158367	N6AMT1	0.0169	0.0122	0.1667	0.0294	0.0237	0.2145	0.0065	0.0375	0.8628	0.0195185	0.0108472	0.0719547
cg11277456	CELSR2	-0.0079	0.0118	0.5053	-0.0343	0.0161	0.0332	-0.0495	0.0222	0.02588	-0.0171256	0.00951746	0.0719575
cg12868239	RP11-445F12.1	-0.0355	0.0176	0.04307	-0.0013	0.0331	0.9694	0.0157	0.0524	0.7652	-0.0279619	0.0155398	0.0719594
cg24157531	NR5A2	0.02	0.0136	0.1419	0.0281	0.0262	0.2833	0.0716	0.0394	0.06888	0.0217193	0.0120707	0.0719645
cg00129453	CCNB1IP1	-0.0207	0.0148	0.1625	-0.0301	0.0256	0.2411	-0.0318	0.0379	0.4014	-0.0230547	0.0128129	0.0719648
cg02957117	MT1HL1;MT1P2	0.0195	0.0133	0.1435	0.0293	0.0268	0.2737	0.0592	0.0396	0.1346	0.0214366	0.0119136	0.0719652
cg05499018	LINC00669	0.0175	0.0089	0.04975	0.0013	0.0183	0.9422	0.0294	0.0263	0.2635	0.0144012	0.00800366	0.0719664
cg14759043	EFCAB4B	0.0214	0.0195	0.2706	0.0547	0.0327	0.09414	0.0228	0.0487	0.6397	0.0301354	0.0167482	0.0719671
cg02051941	GMFB	0.0134	0.0083	0.108	0.0122	0.0153	0.4252	0.0301	0.0235	0.1999	0.0131272	0.00729563	0.0719684
cg19870567	SNORA74B;ATP6V0E1	0.0226	0.0169	0.181	0.0353	0.0279	0.2061	0.0925	0.0428	0.03093	0.026009	0.0144549	0.0719685
cg15757041	C16orf89;AC026458.2	0.0129	0.0081	0.1095	0.0142	0.0169	0.3998	0.0286	0.0273	0.2957	0.0131428	0.00730436	0.0719688
cg13942025		0.0142	0.0088	0.1058	0.0169	0.021	0.4208	-0.0111	0.034	0.7434	0.0146033	0.0081162	0.0719747
cg26598540		0.0283	0.0138	0.04021	-0.0049	0.0303	0.8712	-0.1104	0.045	0.01411	0.0225964	0.0125588	0.0719793
cg22515458		-0.0105	0.009	0.2408	-0.0284	0.0172	0.09745	-0.0665	0.0252	0.008373	-0.0143475	0.0079743	0.0719838
cg09470907	HCG4P6	0.0211	0.0165	0.2014	0.0514	0.0344	0.1351	0.0547	0.0488	0.2618	0.0267672	0.0148772	0.0719851
cg08330572	CEP72	0.0264	0.014	0.05909	0.0079	0.0249	0.7516	0.0197	0.0394	0.617	0.0219564	0.0122034	0.0719854
cg19984199	HMBS	0.0173	0.0133	0.192	0.0335	0.0244	0.1685	-0.0319	0.0375	0.3955	0.0210107	0.0116778	0.0719875
cg11073773		0.0336	0.0134	0.01208	-0.0252	0.0263	0.3394	-0.0167	0.0385	0.6641	0.0214816	0.0119396	0.0719879
cg20629417	PRDM16	-0.0199	0.011	0.07143	-0.0089	0.0211	0.6739	-0.0256	0.0305	0.4013	-0.0175493	0.00975408	0.0719913
cg03185794	A2LD1	-0.016	0.0075	0.03285	0.0016	0.0133	0.9038	-0.0073	0.0206	0.7223	-0.0117536	0.00653288	0.071995
cg09864406	COL18A1	0.0249	0.0123	0.04338	0.0013	0.0222	0.9534	0.0115	0.0343	0.7385	0.019357	0.010759	0.0719961
cg16618745	STAT6	0.0166	0.0076	0.02778	-0.0068	0.0162	0.6734	-0.0468	0.0261	0.073	0.0123789	0.00688047	0.0719962
cg03174013	PRR7	-0.0152	0.011	0.1666	-0.0291	0.0228	0.202	-0.0563	0.0338	0.09531	-0.0178245	0.00990724	0.0719964
cg01000489	PLEKHG3	-0.0127	0.0087	0.1461	-0.0192	0.0174	0.2705	-0.0778	0.0276	0.004878	-0.014	0.00778152	0.0719973
cg12194493	PIGG;ZNF721	0.0162	0.0115	0.157	0.0292	0.0239	0.2218	0.0739	0.0347	0.03308	0.018644	0.0103628	0.0719979
cg00224563	PCCA	0.0267	0.017	0.1159	0.0282	0.0321	0.38	-0.029	0.0432	0.5019	0.0270286	0.0150233	0.0720006
cg22320000	HNRNPU	-0.0153	0.0127	0.2302	-0.0405	0.0252	0.1075	-0.0401	0.0376	0.287	-0.020404	0.0113412	0.0720007
cg06220583	HTR6	-0.0226	0.0131	0.08395	-0.015	0.0262	0.5663	-0.0331	0.0385	0.3902	-0.02108	0.011717	0.0720035
cg09128944		-0.0071	0.0064	0.2706	-0.0257	0.0137	0.0603	-0.0315	0.0221	0.1543	-0.010432	0.00579849	0.0720053
cg16900378	LOC100506023	0.0187	0.0112	0.09421	0.0152	0.0222	0.4949	-0.0339	0.0359	0.3452	0.0179899	0.0099995	0.0720061
cg21934040	GCLC	-0.0213	0.0155	0.1683	-0.0334	0.0273	0.2212	-0.0082	0.0398	0.8378	-0.0242497	0.013479	0.0720072
cg15783194	DNAJC11	0.0155	0.0088	0.08045	0.0089	0.0181	0.6243	0.0409	0.0283	0.1487	0.0142382	0.0079142	0.0720081
cg21164667	HK3	-0.0154	0.0086	0.0736	-0.0076	0.0173	0.6606	-0.0175	0.0276	0.5264	-0.0138544	0.00770096	0.0720105
cg13442586	ERICH1	0.0109	0.012	0.3614	0.0447	0.0216	0.03842	0.0038	0.031	0.9016	0.0188717	0.0104899	0.0720128
cg09821854	GFRA2	-0.0147	0.0078	0.05985	-0.0041	0.0151	0.7854	-0.0331	0.0218	0.1281	-0.0124673	0.00693003	0.0720139
cg02746110	DNMT3A;MIR1301	-0.011	0.0077	0.1553	-0.0192	0.0162	0.2359	-0.0099	0.0244	0.6843	-0.0125111	0.0069544	0.072015
cg03670452	RP11-71E19.1	-0.0321	0.0191	0.09366	-0.0244	0.0365	0.5026	-0.001	0.0564	0.986	-0.0304448	0.016923	0.0720162
cg26475974		-0.0518	0.0194	0.007725	0.0532	0.0394	0.1776	-0.0141	0.0585	0.8099	-0.0313109	0.0174046	0.0720183
cg16517593	MUC6	0.0246	0.0134	0.06599	0.0093	0.0278	0.7373	-0.0186	0.0408	0.6474	0.0217154	0.0120709	0.0720205
cg24163557	KIAA1524	0.0487	0.0213	0.02198	-0.0137	0.0371	0.7126	-0.0617	0.0552	0.2637	0.0332308	0.0184721	0.0720233
cg15895685	FBXO15	-0.0257	0.0112	0.02208	0.0125	0.0223	0.5753	0.0149	0.0343	0.6635	-0.0180052	0.0100086	0.0720234
cg03380960	FAM53B;RP11-12J10.3	0.0104	0.0059	0.07804	0.006	0.0125	0.6343	0.0111	0.0203	0.5847	0.00959835	0.00533552	0.0720265
cg03751718	CCDC162P	-0.0162	0.008	0.0413	-0.0007	0.0146	0.9641	0.0207	0.0219	0.3446	-0.0126208	0.00701581	0.0720321
cg22459733	BTD	-0.0206	0.0093	0.02618	0.0071	0.0183	0.6972	-0.0088	0.0267	0.741	-0.0149145	0.00829081	0.0720323
cg08130275	FNDC3B	-0.0351	0.0169	0.03774	0.0015	0.0309	0.96	-0.0385	0.0479	0.4219	-0.0266728	0.0148273	0.0720345
cg15391100	ADCY9;RP11-462G12.5	0.0209	0.0136	0.1242	0.024	0.0255	0.3467	-0.0087	0.0404	0.8291	0.0215865	0.012	0.0720384
cg08409173	CLEC4GP1	0.0203	0.0122	0.0962	0.0173	0.025	0.4878	-0.0005	0.0369	0.9901	0.019723	0.0109641	0.0720402
cg23551753	RP11-123O10.4;RP11-123O10.3	-0.009	0.0082	0.2703	-0.0294	0.0162	0.06887	-0.0108	0.0252	0.6689	-0.0131607	0.00731615	0.0720417
cg00768503	MGC32805;CTC-210G5.1	0.0132	0.0113	0.2418	0.0351	0.0214	0.1012	0.0146	0.0311	0.6397	0.0179749	0.00999248	0.0720437
cg17552686	ZBTB20-AS4;ZBTB20	-0.0146	0.0109	0.1808	-0.0324	0.0234	0.1665	-0.0574	0.036	0.1108	-0.0177736	0.00988063	0.0720445
cg24770181	TPM2	0.0188	0.0118	0.1102	0.0171	0.0204	0.4015	0.0262	0.0294	0.374	0.0183738	0.0102143	0.0720457
cg23606088	TANGO6;RNU7-42P;TMCO7	0.0305	0.0155	0.04924	0.0043	0.0283	0.8799	0.0058	0.0408	0.8871	0.0244542	0.0135945	0.072046
cg14765818	BLCAP;NNAT	-0.0224	0.0135	0.0971	-0.018	0.0253	0.4777	-0.0278	0.0413	0.5002	-0.0214249	0.0119105	0.0720461
cg19519737	LOC646627	0.0267	0.0135	0.04909	0.002	0.0267	0.9393	-0.0215	0.0423	0.6111	0.0216711	0.0120476	0.0720514
cg07163845	RP11-731F5.1	-0.0143	0.0063	0.0235	0.0051	0.0118	0.6673	0.0183	0.0191	0.3379	-0.00999672	0.00555752	0.0720545
cg16748847		-0.039	0.0218	0.07331	-0.0189	0.0384	0.6223	-0.0923	0.0513	0.07213	-0.0341009	0.018958	0.0720569
cg12109743	ZNF195	-0.0107	0.0095	0.2596	-0.037	0.0202	0.06631	-0.0012	0.032	0.9706	-0.0154634	0.00859674	0.0720573
cg06690050	ZSWIM4	-0.0125	0.007	0.07361	-0.0063	0.0139	0.6515	0.0099	0.0209	0.636	-0.0112457	0.00625197	0.0720586
cg07637375	LRRC50;DNAAF1	-0.0142	0.0085	0.09544	-0.0113	0.0165	0.4927	-0.0017	0.0229	0.9411	-0.0135918	0.00755628	0.0720596
cg25635840	PIGS	-0.0131	0.0092	0.1562	-0.0201	0.0174	0.247	0.0076	0.028	0.7866	-0.0146294	0.00813312	0.0720597
cg08797784	MPL	-0.0205	0.0101	0.04295	0.0012	0.0207	0.9549	0.0161	0.0319	0.6147	-0.0163273	0.00907714	0.0720618
cg18358894		-0.0196	0.0135	0.1452	-0.0318	0.0281	0.2589	-0.0583	0.0447	0.1923	-0.0218878	0.0121685	0.0720624
cg12373566	IKBKAP;C9orf6;FAM206A	-0.0114	0.0075	0.1256	-0.0145	0.0148	0.3301	-0.0228	0.0218	0.2958	-0.0120334	0.00669003	0.0720644
cg23435915	LOC153684;AC025171.1;ANXA2R;CTD-2201E18.3	0.0156	0.0094	0.09913	0.0144	0.0207	0.4873	0.0126	0.0327	0.7003	0.0153948	0.00855886	0.0720656
cg07358372	TWSG1	-0.029	0.017	0.08815	-0.0186	0.0286	0.5162	-0.0446	0.0389	0.2511	-0.0262848	0.0146133	0.072068
cg01383997	CHCHD6	0.0198	0.0144	0.1683	0.0421	0.0318	0.1864	0.0427	0.0458	0.3504	0.0235946	0.0131177	0.0720692
cg26751195	SPN;AC009133.19	0.0155	0.008	0.05279	0.0023	0.0161	0.884	-0.0041	0.0224	0.8535	0.0128862	0.0071643	0.0720705
cg26312951	MX1;TMPRSS3	-0.0253	0.0141	0.07249	-0.0122	0.0279	0.6611	-0.0239	0.0467	0.6086	-0.0226349	0.0125842	0.0720712
cg17036389	BRD8	0.0172	0.0102	0.09239	0.0131	0.0201	0.5128	0.0182	0.0294	0.5348	0.0163604	0.00909584	0.0720715
cg19769379	RHBDD1	-0.0216	0.0119	0.06965	-0.0093	0.0247	0.7073	0.0478	0.0369	0.196	-0.0192828	0.0107207	0.0720722
cg01445163	ARL4D	-0.0279	0.0131	0.03276	0.0032	0.0237	0.8932	-0.0099	0.034	0.7721	-0.0206218	0.0114651	0.0720727
cg27611263	THUMPD2	0.0105	0.0114	0.3564	0.0552	0.0243	0.0233	0.0158	0.0334	0.6375	0.0185633	0.0103207	0.0720743
cg16684184		0.0401	0.0201	0.04556	0.0036	0.0369	0.9219	0.001	0.0564	0.9859	0.0317481	0.0176512	0.0720763
cg23077682	OR5D14	0.029	0.0166	0.0808	0.0173	0.0323	0.5928	0.0217	0.0457	0.6346	0.0265554	0.0147643	0.0720784
cg14669684	PCDH9-AS4;PCDH9	-0.0087	0.015	0.5615	-0.0839	0.0296	0.004672	-0.1313	0.0459	0.004198	-0.0240656	0.0133801	0.072079
cg21288472	RANBP3	0.0116	0.0057	0.04287	-0.0017	0.0126	0.891	-0.0067	0.02	0.7385	0.00934056	0.00519332	0.072086
cg13942312	MYOM2	0.0146	0.0074	0.0474	-0.0006	0.0172	0.9738	-0.0318	0.0257	0.2154	0.0122259	0.00679758	0.0720867
cg21807522		0.0495	0.0228	0.02962	-0.0149	0.0458	0.7453	-0.0862	0.075	0.2509	0.03671	0.0204107	0.0720882
cg11948469	SVIL	-0.0242	0.0099	0.01465	0.0147	0.0188	0.4347	0.0522	0.0298	0.0797	-0.0157548	0.00875968	0.0720886
cg25072179	APLNR	-0.0503	0.0147	0.0006209	0.097	0.0315	0.00205	0.0682	0.048	0.1558	-0.023958	0.0133209	0.072093
cg11623333	TTC37	0.0098	0.0097	0.3131	0.0357	0.0184	0.0518	0.0553	0.0274	0.04336	0.0154326	0.00858067	0.0720935
cg22660147	HOXB4;HOXB3;HOXB-AS3	0.0079	0.0089	0.3772	0.034	0.0161	0.03552	0.0347	0.0255	0.1731	0.0140089	0.00778911	0.0720936
cg02753020	MIR1244-4;MIR1244-2;MIR1244-3;MIR1244-1;LINC00987;RP11-118B22.2	-0.07	0.0402	0.08131	-0.04	0.0679	0.5556	0.0695	0.104	0.5041	-0.0622137	0.034592	0.0720979
cg03815480	MIR5095	0.0105	0.006	0.0813	0.0066	0.0134	0.621	0	0.0203	0.9984	0.00984867	0.00547611	0.0721009
cg18304944	P4HA1	-0.0178	0.0129	0.1649	-0.0307	0.0247	0.2139	-0.0271	0.0363	0.455	-0.0205646	0.0114345	0.0721022
cg08819576		0.0226	0.0102	0.0272	-0.0082	0.0203	0.6874	-0.0394	0.0328	0.2288	0.0163914	0.00911416	0.0721046
cg14554716	AP3S1	-0.0166	0.0123	0.1782	-0.0265	0.0211	0.2091	-0.008	0.0302	0.7895	-0.0191109	0.0106263	0.072105
cg14076854	OTX2-AS1;U6;RP11-1077A2.1;RP11-1085N6.5	0.0238	0.0135	0.07721	0.0131	0.0255	0.6067	0.0265	0.0361	0.4632	0.0214576	0.0119311	0.0721055
cg19527801	GPSM3;NOTCH4	0.0183	0.0123	0.1356	0.0223	0.0218	0.3079	0.0638	0.0316	0.04332	0.0192659	0.0107125	0.0721057
cg02510699		0.0346	0.0186	0.06383	0.0116	0.0351	0.7411	-0.0026	0.0501	0.958	0.0295574	0.016435	0.0721076
cg16713808	CRNN;RP1-91G5.3	0.0158	0.0089	0.07615	0.0086	0.0194	0.6582	0.0275	0.0288	0.3402	0.0145481	0.00808936	0.0721091
cg02586174		0.0297	0.0148	0.04514	0.0016	0.0278	0.9531	0.0096	0.044	0.827	0.0234946	0.013064	0.0721106
cg10425023		0.0223	0.0163	0.1712	0.0393	0.0311	0.2066	0.0569	0.0504	0.2581	0.0259635	0.0144372	0.0721183
cg03864089	HCCA2;MOB2	0.0135	0.0105	0.1977	0.0278	0.0197	0.157	0.0427	0.0301	0.1561	0.0166637	0.00926601	0.0721194
cg04154697	ZFR2	-0.0163	0.0111	0.1428	-0.0212	0.02	0.2875	-0.025	0.0314	0.4269	-0.0174539	0.00970543	0.0721195
cg26541218	PKD1L1;HUS1	0.0232	0.0099	0.01909	-0.0073	0.0168	0.6631	-0.027	0.0261	0.3013	0.0153386	0.00852923	0.0721209
cg22730516		-0.0144	0.0155	0.3504	-0.047	0.0247	0.05736	-0.0556	0.0376	0.1392	-0.0236106	0.013129	0.0721211
cg14479947	PAK6;C15orf56;RP11-133K1.2	0.0247	0.0127	0.05241	0.0035	0.0251	0.889	0.0581	0.0357	0.1037	0.0203788	0.011332	0.0721229
cg23683714		0.0195	0.0095	0.04013	-0.0015	0.0189	0.9351	0.0251	0.0294	0.3933	0.0152644	0.00848806	0.0721229
cg02011864	RP11-114G22.1	0.0137	0.0129	0.2886	0.0463	0.0249	0.06244	0.0384	0.0382	0.3148	0.0205983	0.0114541	0.0721245
cg07661141	GRHL2	-0.0539	0.0204	0.008109	0.0395	0.037	0.2854	0.0116	0.0552	0.8343	-0.0321264	0.0178646	0.0721251
cg05308233	CNNM2	-0.0175	0.0114	0.1269	-0.0205	0.0217	0.3449	0.0054	0.0336	0.8731	-0.0181489	0.0100921	0.0721254
cg08259527		0.0151	0.0084	0.07097	0.0072	0.0178	0.6875	0.0231	0.0276	0.4024	0.0136611	0.0075966	0.0721265
cg12565914	ACP2;NR1H3	-0.0087	0.0117	0.4579	-0.0539	0.0221	0.01474	-0.0744	0.0324	0.02178	-0.0185951	0.0103403	0.0721273
cg03826642		-0.0414	0.023	0.07171	-0.0192	0.0421	0.6478	-0.0818	0.0607	0.1774	-0.0362971	0.0201843	0.0721313
cg18918010	ZHX2	0.0131	0.0086	0.1298	0.0183	0.0185	0.3215	-0.0169	0.0256	0.5096	0.014024	0.00779855	0.0721315
cg07055397	CNDP1	-0.0114	0.0098	0.2471	-0.0302	0.0184	0.1003	-0.0291	0.0268	0.2772	-0.0155545	0.00864966	0.0721326
cg02733424	AGPAT3	0.0085	0.0059	0.1505	0.0142	0.0123	0.2469	0.0237	0.0197	0.2293	0.00956618	0.00531966	0.0721343
cg05051328	RAB26	-0.0378	0.022	0.08626	-0.023	0.0362	0.5242	-0.0155	0.0495	0.754	-0.0338081	0.0188004	0.0721347
cg14711818	OSBPL10	-0.0202	0.0084	0.01579	0.0152	0.0176	0.3883	0.0329	0.0278	0.2368	-0.0136323	0.00758084	0.0721361
cg16967461	RP11-375B1.1	-0.0185	0.0138	0.1796	-0.0318	0.0247	0.198	0.023	0.037	0.5343	-0.021664	0.0120472	0.0721369
cg23523733	CTTN	0.0288	0.0119	0.01596	-0.0195	0.0238	0.4137	-0.0274	0.0343	0.4246	0.01914	0.0106437	0.0721375
cg17748861	NCKAP5	-0.0186	0.0108	0.08525	-0.0127	0.0223	0.5691	0.0055	0.0354	0.876	-0.0174791	0.00972007	0.0721381
cg05315276	TXNDC16	0.0202	0.0115	0.07781	0.0112	0.0207	0.5876	0.0273	0.0298	0.3597	0.0180774	0.0100528	0.072139
cg26412310	WT1	0.0106	0.0081	0.1923	0.0248	0.0172	0.1494	0.0032	0.0263	0.9023	0.0131776	0.00732807	0.0721401
cg27183551	NADK2;NADKD1	0.0336	0.0239	0.1593	0.0798	0.06	0.1838	0.0918	0.0899	0.3075	0.0399267	0.0222033	0.0721407
cg15430661	GRASP	-0.0179	0.0106	0.09271	-0.0135	0.0209	0.5182	0.0031	0.0323	0.9238	-0.0169998	0.00945363	0.0721413
cg17015179	PPT1	-0.0111	0.0128	0.3845	-0.0563	0.025	0.02423	-0.0963	0.0381	0.01158	-0.0204879	0.0113935	0.0721424
cg07556915	B4GALNT4	0.0196	0.0143	0.1703	0.0347	0.0275	0.2067	0.0303	0.0407	0.4562	0.022814	0.0126872	0.0721471
cg12225712	CAPG	-0.0245	0.0124	0.04804	-0.0028	0.0231	0.9034	0.0231	0.0348	0.5064	-0.0196459	0.0109254	0.0721489
cg23838378	RGS12	0.0258	0.0106	0.01528	-0.016	0.0204	0.4329	-0.0343	0.0288	0.2337	0.0169136	0.00940601	0.0721503
cg17496421	RP11-770E5.1;AC026904.1	0.0363	0.0205	0.07679	0.019	0.0368	0.605	0.0436	0.0588	0.4583	0.0322029	0.0179087	0.0721508
cg04503457		0.0138	0.0089	0.122	0.017	0.0184	0.3556	0.0065	0.0285	0.8211	0.0144067	0.00801197	0.0721531
cg05626334	CAMTA1	0.014	0.0098	0.1529	0.0206	0.0181	0.2537	0.0429	0.0274	0.1174	0.0154962	0.00861789	0.0721544
cg16893389	FOXRED1	-0.0128	0.0074	0.08213	-0.0085	0.0154	0.5806	-0.0031	0.0242	0.8973	-0.0119934	0.00666992	0.0721564
cg16448847	EPHB1	-0.0103	0.0089	0.2474	-0.0198	0.0132	0.1341	-0.0149	0.0212	0.4813	-0.013269	0.00737934	0.0721567
cg19958099	ING1	-0.0235	0.0156	0.1314	-0.0299	0.0299	0.3173	0.0056	0.0427	0.8952	-0.0248694	0.0138307	0.072157
cg15726535	ATP6V0D1	0.0094	0.0085	0.27	0.0399	0.02	0.04609	0.02	0.0312	0.5225	0.0140662	0.00782281	0.0721606
cg03592283	ZNF197;ZNF197-AS1;RP11-944L7.4	-0.0132	0.0093	0.1576	-0.0256	0.0208	0.2184	-0.0318	0.0302	0.2925	-0.0152659	0.00849001	0.0721607
cg10968996		0.0148	0.0121	0.2192	0.0381	0.0242	0.1157	0.0371	0.0386	0.3365	0.01946	0.0108226	0.0721621
cg14048783	CNTLN	0.0417	0.0238	0.07939	0.0237	0.0437	0.5878	-0.0085	0.0628	0.8926	0.0375823	0.0209012	0.0721625
cg21621538	MPP6	-0.0052	0.0087	0.5447	-0.0463	0.0168	0.005995	-0.0597	0.0261	0.02242	-0.0138912	0.00772555	0.0721625
cg15638055	KCNV1;RP11-696P8.2	0.0129	0.0114	0.2567	0.0469	0.0252	0.0629	0.0336	0.0353	0.3425	0.018676	0.0103866	0.0721642
cg23198025		-0.0456	0.0215	0.03421	0.0078	0.0416	0.8516	-0.1199	0.0596	0.04447	-0.0343431	0.0190999	0.0721645
cg19721787	IQCC;CCDC28B;RP4-622L5.7	-0.0179	0.0097	0.06437	-0.0064	0.0194	0.7417	0.0049	0.0316	0.8758	-0.0156	0.00867594	0.0721651
cg22700731	ZNF362	-0.0238	0.0126	0.0594	-0.0068	0.0229	0.7671	-0.0295	0.0339	0.3845	-0.0198494	0.0110393	0.0721662
cg22084642	DNAH1	-0.0271	0.0226	0.231	-0.0633	0.0409	0.1219	-0.0147	0.0616	0.812	-0.0355676	0.019781	0.0721664
cg21695686	BPI;CTD-2308N23.2	-0.0243	0.0115	0.0349	-0.0004	0.0182	0.9844	-0.0266	0.0264	0.3124	-0.0174805	0.00972185	0.0721673
cg13889467	COL5A1	0.0029	0.0199	0.8831	0.0951	0.0308	0.002043	0.0478	0.0386	0.2157	0.0300536	0.0167147	0.0721718
cg20423158	KIAA1147	-0.0137	0.0108	0.2052	-0.0281	0.0197	0.153	-0.046	0.0296	0.1204	-0.0170278	0.00947023	0.0721723
cg24937286	PITPNB	0.0203	0.01	0.0421	-0.0001	0.0192	0.995	0.0072	0.0285	0.8012	0.015947	0.00886914	0.0721723
cg24728987	PKIG	0.0187	0.0187	0.3197	0.0515	0.0291	0.07662	0.0579	0.0438	0.186	0.0282862	0.0157318	0.0721731
cg26785157		0.0056	0.0078	0.4743	0.0365	0.0147	0.01299	0.036	0.0218	0.09773	0.0123886	0.00689012	0.0721742
cg20413214	RP11-798K3.3	-0.0173	0.0075	0.02094	0.0116	0.0163	0.4763	-0.0055	0.0267	0.8371	-0.0122505	0.00681336	0.0721744
cg21320123	DPP6	-0.0151	0.0154	0.3292	-0.0631	0.0307	0.04004	-0.0472	0.0448	0.292	-0.02475	0.0137652	0.0721745
cg13492553	WWOX	0.0245	0.0148	0.09806	0.0207	0.0291	0.4771	0.0167	0.0407	0.681	0.0237191	0.0131919	0.0721761
cg10126686	AC103710.1;MMP26	0.0185	0.0119	0.1209	0.0222	0.0243	0.362	-0.025	0.0444	0.5732	0.0192157	0.0106873	0.0721781
cg11118422	SCAND3;RP5-1186N24.3	0.0514	0.0195	0.008265	-0.0498	0.0393	0.2047	-0.036	0.0614	0.5573	0.031407	0.0174679	0.0721797
cg12791065	ALDH1A3	-0.0223	0.0125	0.07522	-0.0113	0.0249	0.6513	-0.0462	0.0385	0.2298	-0.0200859	0.0111714	0.0721803
cg07912856	DNASE1;RP11-461A8.4	-0.0133	0.009	0.1405	-0.018	0.0171	0.2944	-0.0429	0.0266	0.1062	-0.0143195	0.00796426	0.0721815
cg00114106		0.0265	0.0143	0.06381	0.009	0.0285	0.7523	-0.0078	0.0407	0.8481	0.0229803	0.0127813	0.072183
cg25649826	USP22	-0.0136	0.0065	0.03484	0.0018	0.0127	0.888	0.0116	0.0201	0.5634	-0.0104033	0.00578618	0.0721832
cg18261944	ZCCHC24	-0.0095	0.0072	0.1906	-0.0215	0.0152	0.1569	-0.0229	0.0241	0.3435	-0.0116991	0.00650691	0.0721851
cg16652651	AMPD3	0.0187	0.0133	0.1607	0.0304	0.0255	0.2341	0.043	0.0368	0.2431	0.0212021	0.0117924	0.0721852
cg12246644	CYTSB;SPECC1	-0.0128	0.0088	0.1452	-0.0197	0.0177	0.265	0.0014	0.0257	0.9573	-0.0141675	0.00787984	0.0721856
cg01866427	MCF2L	-0.0121	0.0082	0.1421	-0.0174	0.0163	0.2847	-0.027	0.0252	0.2841	-0.0131704	0.00732529	0.0721871
cg05717478	ITGB4	0.0259	0.0118	0.02776	-0.0103	0.0246	0.6746	0.0175	0.0437	0.6891	0.0191288	0.0106393	0.0721876
cg06003522	PKD1L1;C7orf69;HUS1	-0.0152	0.0083	0.06656	-0.0059	0.017	0.7295	0.0081	0.0272	0.7652	-0.0134098	0.00745851	0.0721888
cg12894903	CDKN1B	-0.0245	0.0162	0.1292	-0.0284	0.029	0.3268	-0.0199	0.0452	0.6591	-0.0254276	0.0141429	0.0721924
cg16902087	SKI	-0.0173	0.0096	0.07096	-0.0078	0.0151	0.6052	-0.0166	0.0229	0.4692	-0.0145655	0.00810136	0.0721925
cg26736487	LMF1	-0.0203	0.0097	0.03655	0.002	0.0183	0.9124	0.0245	0.0292	0.4012	-0.0154088	0.00857046	0.0721927
cg12619254	LOC100131047;DNAH8;RP1-207H1.3	0.0172	0.0102	0.0922	0.0124	0.0187	0.5083	-0.0059	0.029	0.8387	0.0160994	0.00895453	0.0721928
cg25499281	PCAT19;ATP5SL	-0.0135	0.0092	0.1424	-0.0197	0.0182	0.2788	-0.0347	0.0279	0.2137	-0.0147618	0.00821061	0.0721933
cg12977171	STX3;AP000640.10	-0.0174	0.0149	0.2421	-0.0431	0.0269	0.1096	-0.0438	0.0392	0.2638	-0.0234338	0.0130341	0.0721952
cg07774980	LINC00174;TPST1	0.0231	0.0124	0.06344	0.0073	0.0248	0.7675	0.0056	0.0345	0.8702	0.01994	0.0110909	0.0721975
cg12883014	CHST11	-0.0294	0.0127	0.02053	0.0118	0.0235	0.6169	-0.02	0.0332	0.5467	-0.0200871	0.0111728	0.0722003
cg00220953	LCE1C	0.0535	0.0207	0.009898	-0.0296	0.0351	0.3987	-0.0348	0.0522	0.5051	0.0320561	0.0178303	0.0722009
cg05838160	LASS5;COX14;CERS5	0.0301	0.017	0.07667	0.0169	0.038	0.656	0.038	0.0598	0.5248	0.0278987	0.0155179	0.0722023
cg07926098	GRIK1	0.0135	0.0102	0.1854	0.0284	0.0206	0.1691	0.0102	0.0303	0.7355	0.0164338	0.00914084	0.0722025
cg23900367		0.0196	0.012	0.1025	0.0162	0.0212	0.4447	0.0281	0.0321	0.3812	0.018775	0.0104431	0.0722025
cg25606746		0.0195	0.0112	0.08262	0.0117	0.0211	0.5776	0.0081	0.0329	0.8065	0.0177854	0.00989272	0.0722042
cg07914743	LOXHD1	0.0273	0.0164	0.09526	0.0222	0.032	0.4884	-0.0087	0.0509	0.8638	0.0262391	0.0145949	0.0722045
cg20403911		-0.016	0.0138	0.2453	-0.048	0.028	0.0868	-0.0102	0.0413	0.8048	-0.0222539	0.0123783	0.0722049
cg24362871		-0.0164	0.0132	0.2144	-0.0319	0.0223	0.152	0.0144	0.0312	0.6435	-0.0204217	0.0113592	0.0722052
cg14118267		-0.0184	0.0137	0.1803	-0.034	0.026	0.1905	-0.0138	0.0342	0.6863	-0.0217901	0.0121203	0.0722073
cg13981545	KITLG;U1	-0.0122	0.0099	0.2173	-0.0322	0.0204	0.1146	-0.0723	0.0322	0.02503	-0.0160124	0.0089066	0.0722075
cg08931596		-0.0121	0.0096	0.2079	-0.0361	0.0223	0.1064	-0.0497	0.0288	0.08416	-0.0158524	0.00881765	0.0722084
cg08068407	HDGF2	-0.0181	0.01	0.07079	-0.008	0.02	0.6888	0.0189	0.0313	0.5461	-0.01608	0.00894427	0.0722089
cg05650260	TFAP2D	0.0372	0.0279	0.1823	0.0786	0.0574	0.1708	-0.0632	0.0909	0.4868	0.0451118	0.0250928	0.0722093
cg08197105	SEZ6	0.011	0.0079	0.1629	0.0155	0.0132	0.2392	0.0091	0.0197	0.6457	0.0121868	0.00677872	0.0722095
cg01597905	SH3BP5;snoU13	-0.0092	0.0056	0.0962	-0.0087	0.0119	0.4604	0.0027	0.0188	0.888	-0.00910935	0.00506698	0.0722111
cg06674821	SH3YL1	-0.0142	0.014	0.3134	-0.0439	0.024	0.06732	-0.0805	0.0366	0.02801	-0.0217404	0.0120929	0.0722115
cg15326863	FAM49B	-0.0146	0.0123	0.2351	-0.0371	0.0232	0.1094	-0.0444	0.0338	0.1882	-0.0195367	0.0108672	0.0722126
cg07884470		-0.0137	0.0095	0.1489	-0.0268	0.0223	0.2287	0.0189	0.0237	0.4242	-0.0157122	0.00873997	0.0722171
cg03947199	RWDD2A;PGM3	-0.0174	0.0167	0.2972	-0.0587	0.0314	0.06197	-0.0165	0.046	0.7194	-0.0265063	0.0147444	0.0722206
cg18691800	RBM24	-0.0384	0.0174	0.02772	0.015	0.0356	0.6739	-0.0005	0.0502	0.9923	-0.0281031	0.0156327	0.0722219
cg06694589	CNNM2	-0.02	0.0133	0.1335	-0.021	0.0213	0.3243	-0.0235	0.0315	0.4567	-0.0202805	0.0112814	0.0722241
cg21558874	AHCTF1P1;AC009487.6;SLC4A10	0.0138	0.011	0.2099	0.0296	0.0203	0.1443	0.0364	0.0309	0.2384	0.0173863	0.00967138	0.0722242
cg18395327	ACCN4;ASIC4;AC053503.11	0.0164	0.0161	0.3092	0.0592	0.0307	0.05359	0.1073	0.0472	0.02306	0.0256321	0.0142582	0.0722243
cg23502789	U2	-0.0082	0.0045	0.06987	-0.0032	0.0113	0.7801	-0.0033	0.0183	0.855	-0.0075156	0.00418069	0.0722256
cg03309932	SYNE1	0.0419	0.0169	0.01335	-0.0248	0.0311	0.4252	0.0026	0.0487	0.958	0.0266942	0.0148492	0.0722271
cg19643406	SULT1C3	-0.019	0.019	0.3177	-0.0566	0.0312	0.07005	-0.0418	0.0487	0.3911	-0.0291718	0.0162278	0.0722333
cg08604986		0.0106	0.008	0.1864	0.0225	0.0163	0.1679	0.0193	0.0254	0.448	0.01291	0.00718166	0.0722338
cg19303474	SNORD112;POU2F2	-0.0189	0.0102	0.06286	-0.0064	0.0204	0.7556	-0.0043	0.0318	0.8932	-0.0164	0.00912316	0.0722367
cg09517760	NPAS3	-0.0158	0.0089	0.07645	-0.0082	0.0167	0.6231	0.0075	0.0265	0.7776	-0.0141189	0.00785424	0.0722378
cg18225536	IPO4;RP11-468E2.2	0.0365	0.0166	0.02823	-0.0091	0.0309	0.7692	-0.0774	0.0453	0.08746	0.0262872	0.0146234	0.0722388
cg03867963	CCDC85A	0.0235	0.013	0.06977	0.0105	0.0249	0.6735	-0.0129	0.0215	0.5484	0.0207155	0.011524	0.0722398
cg03149641	CD2AP	-0.0304	0.0137	0.0262	0.0032	0.0217	0.8811	0.005	0.0327	0.8771	-0.0208243	0.0115845	0.07224
cg01561077	LOC100128568;RFX2	-0.021	0.0109	0.05418	-0.0043	0.0203	0.8321	-0.0118	0.0292	0.6872	-0.0172627	0.0096032	0.0722406
cg04204553	MBD6	-0.013	0.0075	0.08435	-0.0086	0.016	0.5931	-0.0189	0.024	0.4297	-0.0122074	0.00679094	0.0722412
cg12048863	AC009878.2	0.0233	0.0153	0.1263	0.0263	0.0274	0.3365	0.0515	0.0409	0.2074	0.0240131	0.0133585	0.0722419
cg22755445	IL1R1	-0.01	0.0069	0.1495	-0.0162	0.0143	0.2575	-0.0209	0.0216	0.3328	-0.0111709	0.00621439	0.072243
cg14161412		0.0194	0.0174	0.2654	0.0609	0.0343	0.07548	0.0262	0.0538	0.6266	0.0278939	0.0155175	0.072245
cg16311504	REEP4	-0.0111	0.0098	0.2601	-0.032	0.0187	0.08716	-0.0383	0.0276	0.1654	-0.0156033	0.00868024	0.0722467
cg25124326	TPRA1	-0.0174	0.0124	0.1591	-0.0345	0.0274	0.208	-0.0236	0.0363	0.5145	-0.0203068	0.011297	0.0722495
cg10589851	USP15;FAM19A2	-0.0238	0.0144	0.09695	-0.021	0.0295	0.4758	-0.0009	0.0433	0.9837	-0.0232612	0.0129406	0.0722499
cg19279265	ACOX3	0.0166	0.0096	0.08329	0.0109	0.0196	0.5787	0.0292	0.0285	0.3059	0.0154971	0.0086214	0.0722531
cg01491990	PPAP2B	0.0153	0.0088	0.08073	0.0091	0.016	0.569	0.0464	0.0239	0.05261	0.0138601	0.0077107	0.0722544
cg11027058	DYSF	-0.0277	0.018	0.1242	-0.0291	0.0313	0.3526	0.0242	0.0442	0.5835	-0.0280479	0.0156038	0.0722548
cg11750851	CYR61	0.0314	0.013	0.01587	-0.0126	0.0222	0.57	-0.0136	0.0324	0.6734	0.0201647	0.0112181	0.0722549
cg05176312		-0.016	0.0132	0.2229	-0.0384	0.0248	0.121	-0.0077	0.0383	0.8417	-0.020945	0.0116523	0.0722556
cg26897830	C10orf71	0.0112	0.0066	0.09243	0.0083	0.0133	0.5332	0.0071	0.0209	0.7328	0.010627	0.00591208	0.0722562
cg22059315	CARD8	0.0287	0.0119	0.01608	-0.0189	0.0237	0.4252	-0.0323	0.0332	0.3309	0.0191157	0.0106347	0.0722587
cg21144871	SYT8	0.0263	0.0116	0.02308	-0.0148	0.0247	0.5498	-0.0114	0.0419	0.7855	0.0188731	0.0104997	0.0722587
cg19721609	UPK2	-0.022	0.0132	0.09633	-0.0188	0.0276	0.4959	-0.0237	0.0421	0.5732	-0.0214043	0.0119082	0.0722647
cg12654612	ZNF71	0.0154	0.0113	0.1725	0.0305	0.0233	0.1916	0.0051	0.0338	0.8801	0.0182753	0.0101674	0.0722651
cg21010472		0.0141	0.0078	0.07177	0.0063	0.0159	0.6928	0.0014	0.0241	0.9549	0.012587	0.00700276	0.0722666
cg10232005	CERCAM;MIR1268A	0.0074	0.0074	0.3166	0.039	0.0174	0.02504	0.0363	0.0249	0.1449	0.0122401	0.00680974	0.072267
cg14480394	ADM5;CPT1C;C19orf76	-0.0156	0.0139	0.262	-0.0469	0.0269	0.0805	-0.0336	0.0413	0.4148	-0.0221961	0.0123488	0.0722671
cg00633202	DAZAP2	0.0247	0.0119	0.03744	-0.0017	0.0224	0.9401	0.0249	0.0351	0.4788	0.0188892	0.0105091	0.0722696
cg11104313	TAGLN3	0.0107	0.0081	0.1868	0.0229	0.0165	0.1651	0.0289	0.0248	0.2435	0.0130692	0.00727111	0.0722707
cg21044426	DOT1L	0.0393	0.0166	0.01827	-0.022	0.0324	0.4986	-0.0588	0.0482	0.2223	0.0265545	0.0147738	0.0722714
cg13709851	SURF1;SURF2	-0.0269	0.0171	0.1167	-0.0292	0.0335	0.3823	-0.0079	0.046	0.8635	-0.0273754	0.0152305	0.0722715
cg02145748	FAXDC2;C5orf4	-0.0133	0.0082	0.1026	-0.0134	0.0173	0.4387	0.0219	0.0276	0.4266	-0.0133183	0.00740978	0.0722719
cg15564095	RBMS3	-0.0295	0.0174	0.0896	-0.0205	0.0317	0.5186	-0.0289	0.0461	0.5315	-0.0274162	0.0152533	0.072272
cg05349077	PIGQ	0.0272	0.0133	0.04072	0.001	0.0233	0.9653	0.0004	0.0355	0.9903	0.0207612	0.0115507	0.0722721
cg03780486	OR6A2	-0.0161	0.0122	0.1858	-0.031	0.023	0.1762	-0.0528	0.0332	0.1118	-0.0193717	0.0107776	0.0722723
cg21907552	LINC00886;RP11-392A22.2	-0.0331	0.014	0.01779	0.0219	0.0289	0.45	0.0858	0.0429	0.0454	-0.0226463	0.0125995	0.0722725
cg14706715	CDH12	0.0547	0.0222	0.01392	-0.037	0.0431	0.3914	0.0384	0.065	0.5551	0.0354724	0.0197358	0.0722777
cg01682285	TSHR;CEP128	0.0277	0.0115	0.0164	-0.0125	0.0204	0.5411	0.018	0.0323	0.5768	0.0180057	0.0100179	0.0722787
cg22930460	KCNA6;RP3-377H17.2;GALNT8	-0.0149	0.0079	0.05964	-0.0039	0.0158	0.8062	0.0043	0.0243	0.8585	-0.0127	0.00706597	0.0722807
cg24780966	C18orf1	0.0127	0.0117	0.2808	0.0356	0.0206	0.08369	0.0332	0.0317	0.2945	0.0182854	0.0101736	0.0722828
cg24953321	TRIM71	0.0152	0.008	0.05821	0.0032	0.0168	0.8514	0.0164	0.0248	0.5076	0.0129819	0.00722288	0.0722837
cg24743147	RECQL;GOLT1B	0.022	0.0167	0.1887	0.0404	0.0303	0.182	-0.0138	0.043	0.7486	0.0262871	0.0146257	0.0722837
cg10245273	SOX1	-0.0184	0.0159	0.2463	-0.0489	0.0297	0.09978	-0.046	0.0471	0.3279	-0.0251942	0.0140176	0.0722849
cg15617044	PKP1	0.0214	0.011	0.05261	0.0037	0.0203	0.8541	0.0106	0.0314	0.7348	0.0173825	0.00967138	0.0722862
cg03579872	SCP2;ECHDC2	-0.0165	0.0135	0.2219	-0.0382	0.0251	0.1287	-0.0192	0.0382	0.6144	-0.0213689	0.0118894	0.0722867
cg05871769		-0.0267	0.0105	0.01093	0.0163	0.0188	0.3855	0.0163	0.0273	0.5506	-0.016476	0.00916713	0.0722888
cg16337424	MNT	-0.0117	0.0088	0.1831	-0.0261	0.0187	0.1636	-0.0349	0.0293	0.2332	-0.0143108	0.0079624	0.0722893
cg18754673	HLF	0.0115	0.0094	0.2187	0.0305	0.0192	0.1112	-0.0295	0.0272	0.277	0.0151736	0.0084425	0.0722897
cg17512517		-0.0138	0.0118	0.2446	-0.0345	0.0215	0.1093	-0.0465	0.0326	0.1533	-0.0185919	0.0103444	0.0722903
cg09509576	GRB2	0.0224	0.013	0.08541	0.0137	0.0224	0.5405	-0.0494	0.0333	0.138	0.020208	0.0112437	0.0722912
cg23932753	DSCAM;TMPRSS3	-0.0337	0.0137	0.01397	0.026	0.0279	0.3518	0.0053	0.0437	0.9039	-0.0221017	0.0122974	0.0722933
cg26972238		0.0143	0.0108	0.1859	0.0298	0.0217	0.17	0.0223	0.034	0.5116	0.0173772	0.00966871	0.0722948
cg17825258	LRRC43	0.0127	0.0087	0.1454	0.021	0.0187	0.262	0.012	0.0276	0.6633	0.0141769	0.0078881	0.0722964
cg06551177		-0.0169	0.0127	0.1831	-0.0326	0.0244	0.1819	0.0097	0.0359	0.7881	-0.0202467	0.0112654	0.0722966
cg01966117	STAB1	0.0117	0.0091	0.1965	0.0312	0.0204	0.1264	0.0367	0.0303	0.2257	0.0149363	0.00831064	0.0722966
cg13236507	CLDND1;RP11-227H4.5;CPOX	-0.0198	0.0134	0.1412	-0.0272	0.0258	0.2904	-0.0374	0.0356	0.2932	-0.0213721	0.0118917	0.0722998
cg09277709	FBXO46	0.0125	0.008	0.1172	0.0127	0.0143	0.3765	0.0187	0.0224	0.4041	0.0125477	0.00698171	0.0723007
cg06241074	RP11-210M15.2	-0.0137	0.0091	0.1301	-0.0167	0.0168	0.3188	-0.0229	0.0241	0.3424	-0.0143805	0.00800156	0.0723011
cg03089864		-0.0244	0.0124	0.04808	-0.0031	0.0231	0.8945	-0.034	0.0332	0.3057	-0.0196353	0.0109254	0.0723016
cg14630382	MC5R;AP001525.1	0.0279	0.0147	0.05754	0.007	0.0281	0.803	0.0229	0.0426	0.5918	0.0234093	0.0130254	0.072302
cg20943095	CPLX3;RP11-414J4.2	-0.0165	0.008	0.03772	0.0014	0.0157	0.9274	0.0061	0.0253	0.8082	-0.0128103	0.00712797	0.0723047
cg01452549	ACSBG2	-0.0193	0.0085	0.0231	0.0104	0.0178	0.5571	0.0135	0.027	0.6154	-0.013785	0.00767033	0.0723059
cg22201545		0.0123	0.0079	0.1196	0.0147	0.0162	0.3643	-0.0182	0.0254	0.4744	0.0127611	0.00710069	0.0723101
cg04389994	CCDC109A	-0.013	0.0069	0.05943	-0.003	0.0152	0.8425	0.018	0.0223	0.4186	-0.0112914	0.00628294	0.0723115
cg01667575	SDK1	-0.0074	0.01	0.457	-0.0466	0.019	0.01397	-0.0272	0.0283	0.3364	-0.0159033	0.00884918	0.0723128
cg03438535	TACR2	-0.0189	0.0108	0.07912	-0.0112	0.0216	0.605	-0.0058	0.0334	0.8614	-0.01736	0.00965981	0.072314
cg06108575	PRDM12	0.0199	0.0168	0.2366	0.0494	0.0311	0.1115	0.0008	0.0476	0.9873	0.0265638	0.0147812	0.0723147
cg07930106	H1FX-AS1;H1FX	-0.02	0.0121	0.09766	-0.0161	0.0223	0.4705	-0.0182	0.0335	0.5866	-0.0191129	0.0106353	0.0723153
cg22311015	AQP12A	0.0143	0.0139	0.3025	0.0448	0.0245	0.06745	0.0463	0.04	0.2467	0.0217268	0.0120898	0.0723158
cg17498811	RHBDL2;U6	-0.0365	0.0136	0.007312	0.0336	0.0263	0.2011	0.0611	0.0395	0.1212	-0.02171	0.0120804	0.0723164
cg22179055	APBB2	-0.0146	0.0129	0.2593	-0.0442	0.0254	0.08138	-0.0076	0.036	0.8329	-0.0206694	0.0115017	0.072323
cg07575270	KCNQ3	-0.0386	0.0144	0.00724	0.0366	0.0282	0.1943	0.0184	0.0445	0.6801	-0.023047	0.0128247	0.0723238
cg08430430	AC133528.2	-0.0107	0.0102	0.2942	-0.0426	0.0215	0.04757	-0.0663	0.0342	0.05254	-0.0165607	0.00921551	0.0723275
cg01643441	MAX	-0.0198	0.0145	0.1722	-0.0339	0.027	0.2095	-0.032	0.0364	0.3789	-0.0229563	0.0127744	0.0723277
cg03364486		-0.0466	0.0243	0.05523	-0.0084	0.0497	0.8663	0.0237	0.0757	0.7537	-0.0392299	0.0218304	0.07233
cg25261281		0.0111	0.0082	0.1763	0.0215	0.0164	0.1916	0.004	0.0256	0.8759	0.01318	0.0073343	0.07233
cg01693090	ETV4	0.0284	0.0144	0.04868	0.0035	0.0266	0.894	0.0703	0.0394	0.07468	0.0227566	0.0126635	0.0723313
cg18627480	PLEKHA8;FKBP14	0.0231	0.0146	0.1147	0.0225	0.0264	0.3946	0.0337	0.0354	0.3409	0.0229595	0.0127764	0.0723314
cg24010885	HM13	-0.023	0.0166	0.1676	-0.0409	0.0329	0.2139	0.0021	0.0463	0.9634	-0.0266323	0.0148204	0.0723347
cg17186388	WIPF3	0.0237	0.0121	0.04974	0.004	0.0214	0.85	0.0362	0.0332	0.2759	0.0189276	0.0105329	0.0723353
cg22094845	ALPI	-0.0351	0.02	0.07923	-0.0198	0.0375	0.5982	0.0356	0.0563	0.5275	-0.0317118	0.0176471	0.0723356
cg25376586		-0.0204	0.0191	0.2869	-0.0716	0.0381	0.06	-0.0762	0.0607	0.2092	-0.030683	0.0170746	0.0723358
cg14598478	ADAMTSL3	0.0427	0.0198	0.03124	-0.0045	0.034	0.8947	-0.0071	0.0492	0.8852	0.0307466	0.0171101	0.0723379
cg14754637	HIST1H2AM;HIST1H3J	0.0293	0.015	0.05083	0.0057	0.0255	0.8223	-0.0204	0.0381	0.5926	0.0232332	0.012929	0.072339
cg02522035		-0.0207	0.0111	0.06308	-0.0066	0.0213	0.7564	-0.0373	0.0347	0.2823	-0.0176886	0.00984356	0.0723397
cg08754088	UNC5D	-0.0177	0.0113	0.1171	-0.0204	0.023	0.3746	0.0017	0.0383	0.9651	-0.018225	0.0101421	0.0723399
cg02783529		-0.0129	0.0087	0.1399	-0.0178	0.017	0.2948	-0.017	0.0236	0.4706	-0.013917	0.00774473	0.0723418
cg15209489	DUPD1	0.0271	0.0138	0.05016	0.0025	0.0276	0.927	-0.0367	0.0403	0.3625	0.02218	0.0123431	0.0723426
cg09030829		0.0177	0.0099	0.07452	0.0087	0.0191	0.6499	0.0328	0.0273	0.2299	0.0157941	0.00878947	0.072346
cg01551200		0.0123	0.0072	0.08894	0.0087	0.0145	0.5494	0.0219	0.0232	0.3457	0.0115879	0.00644875	0.0723469
cg05561408	WNT9B	0.0064	0.01	0.5223	0.0557	0.0202	0.005856	0.0728	0.0341	0.0331	0.016104	0.00896195	0.0723473
cg10853596	AL441988.1	-0.0094	0.0092	0.308	-0.0389	0.0192	0.0432	-0.0386	0.0304	0.2044	-0.0149085	0.00829671	0.0723492
cg22051642	NEURL1;NEURL	0.016	0.0088	0.06797	0.0067	0.018	0.7097	0.0027	0.0273	0.921	0.014206	0.00790578	0.0723499
cg07916085	ELF1	-0.0211	0.014	0.1324	-0.0239	0.0243	0.3258	-0.0125	0.0344	0.7156	-0.0217978	0.0121308	0.072351
cg06133876	KIAA1244;PBOV1	0.0083	0.0049	0.0913	0.0066	0.0107	0.5343	0.0072	0.0167	0.6659	0.00800529	0.00445507	0.0723526
cg02756502	USP20	-0.0188	0.0099	0.05816	-0.0037	0.0215	0.8623	0.0261	0.032	0.4159	-0.0161585	0.00899247	0.0723534
cg18225574	ASAP3	0.0141	0.0103	0.171	0.0278	0.0214	0.1941	-0.0058	0.0335	0.8621	0.0166768	0.00928094	0.0723541
cg19873642	CTNNA2	0.0204	0.015	0.1742	0.0358	0.0282	0.204	0.0945	0.0381	0.01322	0.0237963	0.0132431	0.0723544
cg24560259	ALPL	-0.0108	0.0091	0.2355	-0.0287	0.0177	0.1047	-0.0303	0.0265	0.2521	-0.0145422	0.00809305	0.0723548
cg22003402	MPZL1	-0.0154	0.0085	0.06985	-0.0067	0.0173	0.6968	-0.0199	0.0269	0.4591	-0.0137082	0.00762891	0.0723555
cg12464638	TSPAN4	-0.0125	0.0073	0.08727	-0.0087	0.0147	0.5515	0.0048	0.0205	0.8156	-0.0117483	0.00653819	0.0723565
cg17424452	RP11-89K21.1	0.0247	0.0123	0.04486	0.0002	0.0244	0.9934	-0.0063	0.0402	0.876	0.0197357	0.0109834	0.0723568
cg03983270	CMIP	0.0136	0.012	0.2583	0.0381	0.0225	0.09072	0.0225	0.0321	0.4843	0.0190256	0.0105882	0.0723574
cg26312149	TOR1AIP2	0.0166	0.0113	0.1423	0.024	0.0223	0.2824	-0.0321	0.0312	0.3034	0.0181119	0.0100798	0.0723582
cg05720054	EHMT2	-0.01	0.008	0.2136	-0.0368	0.0209	0.0789	-0.0366	0.0339	0.2804	-0.0134249	0.00747136	0.0723608
cg17307743		-0.015	0.0082	0.06755	-0.0058	0.0174	0.7385	-0.0196	0.0284	0.4907	-0.0133281	0.00741758	0.0723635
cg27430493	HES4	-0.015	0.0121	0.2164	-0.0308	0.0212	0.1472	0.0191	0.0325	0.5575	-0.0188823	0.0105088	0.0723656
cg08004814	LOC101928436;7SK;RP11-153F1.1	0.0335	0.0186	0.07215	0.0153	0.0328	0.6407	-0.0013	0.0499	0.9787	0.0290715	0.0161796	0.0723675
cg04779166	P3H3;LEPREL2	-0.0111	0.0053	0.03726	0.0038	0.0122	0.7587	0.0143	0.0197	0.4679	-0.00873443	0.0048611	0.0723676
cg19214907	TARDBP	0.02	0.0115	0.08227	0.012	0.0215	0.5786	-0.0376	0.0312	0.2272	0.0182204	0.0101405	0.0723696
cg10724297	RMI2	-0.0188	0.0105	0.07519	-0.0092	0.0214	0.6654	0.0002	0.0326	0.9949	-0.0169373	0.00942646	0.07237
cg06161472	BRINP1;DBC1	0.0345	0.0184	0.06043	0.0112	0.031	0.7168	0.0102	0.0481	0.8326	0.0284299	0.0158227	0.0723711
cg19712567	MAP1LC3B;RP11-178L8.3	0.0207	0.0087	0.01735	-0.018	0.0195	0.3544	-0.0296	0.0294	0.314	0.0142755	0.00794511	0.0723736
cg21139935	TPTE2P6	0.0179	0.0147	0.2238	0.0402	0.0266	0.1309	0.055	0.0394	0.1621	0.0231171	0.0128661	0.0723746
cg05756094	TSPAN8	0.0147	0.0136	0.2795	0.0499	0.027	0.06446	0.0436	0.0387	0.2599	0.0218235	0.0121462	0.0723769
cg00245746	TMEM18	0.0104	0.0062	0.09413	0.0087	0.0133	0.5106	0.0025	0.0213	0.9066	0.0100965	0.00561941	0.0723799
cg24835190	SLC6A6	-0.0114	0.0066	0.08357	-0.0074	0.0131	0.5735	-0.0077	0.0213	0.7182	-0.0105902	0.00589419	0.0723799
cg12081030	PLEK	0.0131	0.0074	0.07559	0.007	0.0144	0.6262	0.0011	0.0204	0.9578	0.0118256	0.00658179	0.0723801
cg14819996	FAM212B	-0.0187	0.014	0.1802	-0.0402	0.0293	0.1693	0.0055	0.0474	0.9075	-0.0226962	0.0126321	0.0723806
cg04505205	CNGA3	-0.0348	0.0175	0.04708	-0.0041	0.031	0.8957	-0.0573	0.0468	0.2203	-0.0273809	0.0152394	0.0723811
cg07416818	MFN2	0.0181	0.0091	0.04683	0.0005	0.0185	0.9785	0.0098	0.0285	0.7324	0.0146712	0.0081656	0.0723824
cg26659143	BCL7A;AC156455.1	-0.0227	0.0103	0.02757	0.01	0.0218	0.647	-0.0143	0.0356	0.6885	-0.0167324	0.00931284	0.072383
cg13693278		0.0132	0.0085	0.1197	0.0156	0.0171	0.3607	0.0384	0.0299	0.1987	0.0136755	0.00761151	0.0723852
cg08229040		-0.0253	0.0103	0.01395	0.0211	0.0216	0.3284	0.013	0.0342	0.7046	-0.0167039	0.00929708	0.0723865
cg17431922	AKR7L	0.0213	0.0147	0.1455	0.0304	0.0276	0.2696	0.0644	0.0429	0.1336	0.023311	0.0129745	0.072387
cg16673367	PLA2G4A	-0.0141	0.0077	0.06491	-0.0054	0.0161	0.7397	0.0001	0.0258	0.9963	-0.0124805	0.00694643	0.0723877
cg03657350	FAM71C;ANKS1B	0.0319	0.0175	0.06793	0.0132	0.0309	0.6694	0.0286	0.0452	0.5276	0.0273587	0.0152275	0.0723892
cg06075754	PSD	0.0478	0.0303	0.1146	0.0394	0.0451	0.383	0.0054	0.0646	0.933	0.0451876	0.0251509	0.0723895
cg01601198	LRRC16A	0.0093	0.0068	0.1694	0.0159	0.0127	0.2124	0.017	0.0176	0.3347	0.0107706	0.00599477	0.0723897
cg25942572		0.0264	0.0157	0.09373	0.0207	0.0317	0.513	0.0457	0.0472	0.3333	0.0252772	0.014069	0.0723899
cg00926729		0.0139	0.0072	0.0521	0.002	0.0149	0.8913	-0.0018	0.0231	0.9388	0.0116473	0.0064828	0.0723911
cg01790464	SLC7A8	0.0195	0.0096	0.04171	0	0.0182	0.9981	0.006	0.0294	0.8375	0.0152555	0.00849116	0.0723939
cg15502970	ATXN2L;RP11-1348G14.5	0.0268	0.0154	0.08247	0.0154	0.0265	0.5625	0.048	0.0378	0.2038	0.023922	0.0133149	0.0723945
cg20402183	PSMB1	-0.0285	0.0156	0.06685	-0.0111	0.034	0.7449	-0.0112	0.0457	0.8071	-0.025474	0.0141788	0.0723946
cg01582438	ZBTB46	0.0339	0.0131	0.009578	-0.0261	0.0248	0.2916	-0.0161	0.0354	0.6491	0.0208108	0.0115833	0.0723954
cg02636246	SRGN	-0.0364	0.0149	0.01448	0.0229	0.0286	0.4225	-0.0199	0.0448	0.6565	-0.0237408	0.0132142	0.0723978
cg16125666	CLOCK	0.0228	0.0146	0.1166	0.0223	0.0251	0.3748	0.0123	0.0379	0.7448	0.0226736	0.0126203	0.0723991
cg17124384	RP11-524C21.2	-0.0109	0.0077	0.1593	-0.0178	0.0151	0.2395	-0.02	0.0236	0.3948	-0.012324	0.00685962	0.0724
cg25408285		0.0099	0.0074	0.1782	0.0212	0.0155	0.1726	0.0207	0.0251	0.4094	0.0119975	0.00667798	0.0724025
cg06862165	SNX29	0.0228	0.0151	0.1308	0.0306	0.0306	0.3164	0.0911	0.0514	0.07623	0.0243274	0.0135411	0.0724046
cg15710437	IKZF1	0.0159	0.0081	0.04848	0.0007	0.0174	0.967	-0.0123	0.0273	0.6524	0.0131927	0.00734331	0.0724047
cg11830368		-0.0244	0.0127	0.056	-0.0058	0.0221	0.7918	0.0067	0.0324	0.8359	-0.0197825	0.0110113	0.0724057
cg11259628	ZNF134	-0.0294	0.0146	0.04444	-0.0009	0.0277	0.9734	0.0061	0.0432	0.8881	-0.0232038	0.0129158	0.0724071
cg24203279	CYP19A1;RP11-108K3.1	-0.007	0.0082	0.393	-0.0349	0.0156	0.02545	-0.0401	0.0237	0.09011	-0.0130399	0.00725835	0.0724087
cg04261164	SLC44A4	-0.0186	0.0121	0.1233	-0.0226	0.024	0.346	-0.0431	0.0367	0.2401	-0.0194107	0.0108045	0.0724093
cg13619191	RP11-69C17.2	0.019	0.0146	0.1914	0.033	0.0248	0.1833	0.0598	0.0357	0.09388	0.0226033	0.0125816	0.0724102
cg15146859	GALR1	-0.0206	0.019	0.2774	-0.0691	0.0376	0.06625	-0.0677	0.0548	0.2166	-0.0304653	0.0169579	0.0724109
cg26069562	HLA-F	0.0331	0.0179	0.064	0.0111	0.0376	0.7675	0.0456	0.0563	0.4182	0.0290352	0.016162	0.0724132
cg17817709	PLOD2	0.0228	0.0087	0.008428	-0.0264	0.0189	0.1618	-0.0259	0.0299	0.3857	0.0141977	0.00790291	0.0724133
cg02898883	RAB1B;RP11-867G23.2	0.0141	0.0091	0.12	0.0161	0.0176	0.3617	0.0063	0.0274	0.818	0.0145219	0.00808343	0.0724148
cg26321464	MAP2K7;AC010336.2	-0.041	0.0176	0.01957	0.0144	0.031	0.6418	0.0245	0.0453	0.5887	-0.0274957	0.0153053	0.0724182
cg07097365	IFT122	-0.0141	0.0074	0.05691	-0.0026	0.0159	0.8686	-0.0065	0.0238	0.7853	-0.0120525	0.00670899	0.0724189
cg04276794	CDKN3	-0.0107	0.0081	0.1871	-0.0249	0.0175	0.1551	0.0104	0.0248	0.6739	-0.0132054	0.00735078	0.0724207
cg01847269	LRRC8A	-0.0124	0.0106	0.2394	-0.0348	0.0209	0.09568	-0.0241	0.0299	0.4198	-0.016983	0.00945363	0.0724221
cg10991658	ZNF410;RP5-1021I20.4;RP5-1021I20.5	-0.0213	0.0098	0.02946	0.0041	0.0179	0.8204	-0.0256	0.0273	0.3488	-0.0154424	0.00859603	0.0724225
cg10462529	RPTOR	0.0158	0.01	0.1126	0.0166	0.0194	0.3927	0.0294	0.0305	0.3361	0.0159679	0.00888861	0.0724232
cg08013100	FAM65C	-0.0172	0.0095	0.07132	-0.0075	0.0203	0.7129	-0.0089	0.0326	0.7855	-0.0154573	0.0086044	0.0724244
