## Supplementary Tables for "Methylome-wide association studies of traumatic injury identifies differential DNA methylation of synaptic plasticity and GABAergic-signalling" (part 235 of 361)

### Sheet: ST8 MWAS META (continued)
Supplementary Table 8 Meta-analysis of the Control and MDD traumatic injury MWAS
cg26930243	RP11-384F7.2	0.0166	0.0249	0.5062	0.0866	0.0382	0.0236	0.1502	0.0559	0.007212	0.0374732	0.0208598	0.0724251
cg03523785	FOXG1;RP11-966I7.1	0.019	0.0083	0.02251	-0.0109	0.0174	0.5322	-0.0077	0.0274	0.7797	0.0134577	0.00749135	0.0724268
cg21945992	ARIH2;C3orf71	0.0212	0.0104	0.04062	-0.0021	0.0217	0.9215	0.046	0.0321	0.1524	0.0168478	0.00937854	0.0724272
cg24619785	ASAP2	0.0117	0.011	0.2857	0.0401	0.0215	0.06223	0.0308	0.0306	0.3141	0.0175918	0.00979273	0.0724284
cg01134841	MORN5;NDUFA8	-0.028	0.0168	0.09571	-0.0223	0.0324	0.4901	-0.0357	0.0474	0.4511	-0.0267922	0.0149143	0.0724287
cg07129669	CACNA2D2	-0.0208	0.01	0.03741	0.0016	0.0188	0.9317	-0.0042	0.03	0.8877	-0.01586	0.00882872	0.0724297
cg02674226		0.0323	0.017	0.05725	0.0073	0.0342	0.8297	-0.0631	0.0499	0.2057	0.0273468	0.015223	0.0724297
cg09135206	EIF4G3	-0.0106	0.0098	0.2812	-0.0378	0.0201	0.05962	0.0056	0.0283	0.8428	-0.0158241	0.00880877	0.0724314
cg26456653		-0.027	0.012	0.02477	0.0059	0.0205	0.7728	-0.0054	0.0284	0.8505	-0.0186037	0.0103562	0.0724326
cg12401003		-0.0225	0.0126	0.07366	-0.0115	0.0285	0.6871	0.0235	0.0452	0.6026	-0.0207015	0.011524	0.072434
cg12800696	RASGEF1C	-0.0219	0.0152	0.1506	-0.0351	0.0308	0.2542	-0.0182	0.0479	0.7033	-0.0244852	0.0136305	0.0724384
cg04269327	WWOX	0.0163	0.0114	0.1524	0.0232	0.0206	0.261	0.0307	0.032	0.3375	0.0179177	0.00997452	0.0724392
cg24863642	NDUFS2	0.0353	0.0183	0.05344	0.0061	0.036	0.8658	0.0704	0.0518	0.1739	0.029304	0.0163133	0.0724422
cg08219486	RPTOR	0.0132	0.0081	0.1033	0.0133	0.0176	0.4508	0.0057	0.0272	0.8355	0.0132175	0.00735814	0.0724456
cg11822073		0.0303	0.0146	0.03762	-0.0037	0.029	0.8993	-0.0132	0.041	0.7483	0.0234249	0.0130406	0.0724458
cg26112929	RNF216	0.0136	0.0087	0.1174	0.0168	0.0187	0.3683	0.0383	0.0287	0.1814	0.0141694	0.0078881	0.0724468
cg08616129	RP11-165D7.3	-0.0189	0.01	0.05884	-0.0041	0.0218	0.852	-0.0202	0.0301	0.5035	-0.0163272	0.00908933	0.0724469
cg03546687	RAB26	-0.0159	0.0092	0.08277	-0.0099	0.0171	0.5642	0.0102	0.0258	0.693	-0.0145531	0.00810185	0.0724515
cg07993036	RP4-695O20__B.10	-0.0185	0.0116	0.1109	-0.0197	0.0238	0.4079	-0.0165	0.0346	0.6336	-0.0187303	0.0104274	0.0724528
cg17497793	EHMT1	-0.0012	0.0104	0.9071	-0.0754	0.0203	0.0002121	-0.0817	0.0287	0.004416	-0.0166262	0.009256	0.0724532
cg18642179	MGMT	-0.0149	0.0088	0.08876	-0.0117	0.0189	0.5364	-0.0074	0.0311	0.811	-0.0143299	0.00797764	0.0724543
cg16838903		0.0144	0.0119	0.2263	0.0392	0.0243	0.1064	-0.0353	0.0384	0.3568	0.0191971	0.0106873	0.0724548
cg16902559	PFKFB4	0.022	0.0126	0.08071	0.0129	0.0239	0.5907	0.0132	0.0374	0.7237	0.0200209	0.0111459	0.0724548
cg04740264	BTBD12;RP11-461A8.1	-0.0231	0.0127	0.0688	-0.0097	0.0232	0.6755	-0.0277	0.0328	0.3986	-0.0200104	0.0111401	0.0724548
cg19295951	DUOX1;DUOXA1	0.0433	0.0157	0.005844	-0.0408	0.0297	0.1696	-0.0381	0.0441	0.3872	0.024932	0.01388	0.072455
cg00429497	SHISA7	-0.0159	0.0184	0.3864	-0.0716	0.0333	0.0318	-0.0257	0.048	0.5925	-0.0289283	0.016105	0.0724576
cg10909914	DMBT1P1	-0.0113	0.0091	0.2143	-0.0279	0.0182	0.1241	-0.0196	0.023	0.3948	-0.01462	0.00813929	0.0724586
cg03683594	RP4-715N11.2	-0.0108	0.013	0.4077	-0.0559	0.0246	0.02326	-0.0559	0.0397	0.1587	-0.0206454	0.0114938	0.0724594
cg12163935	IRS1	0.0228	0.018	0.2041	0.0567	0.0375	0.1304	0.0758	0.0535	0.1566	0.029148	0.0162274	0.0724598
cg21279510		-0.0159	0.0134	0.234	-0.0458	0.0275	0.09567	-0.0324	0.0363	0.3725	-0.0216371	0.012046	0.0724621
cg01214340	PHF11	0.0182	0.0101	0.07276	0.0083	0.019	0.6626	0.0282	0.0272	0.3002	0.0160188	0.00891825	0.072465
cg08649048		0.0222	0.0112	0.04864	0.0003	0.0236	0.9887	0.0245	0.0365	0.5027	0.0181743	0.0101184	0.0724676
cg21630651	C11orf83;C11orf48	0.0185	0.0172	0.2803	0.0593	0.0327	0.06955	0.1018	0.0439	0.02031	0.0273418	0.0152226	0.0724732
cg19420102	SHC2	-0.0258	0.0153	0.09133	-0.0182	0.0274	0.5063	-0.017	0.0401	0.6721	-0.0239935	0.0133585	0.072474
cg11012584	THAP4	-0.0047	0.0087	0.588	-0.0547	0.0181	0.002546	-0.0258	0.029	0.3737	-0.0140838	0.00784122	0.0724742
cg23490822	RAVER1	-0.0174	0.0075	0.02081	0.0104	0.0155	0.5037	0.0407	0.0232	0.07894	-0.012126	0.00675119	0.0724751
cg24344143		-0.0152	0.0119	0.2024	-0.0321	0.0225	0.1538	-0.0718	0.0366	0.04969	-0.018894	0.0105193	0.0724753
cg23211065	COPB2;U6	0.0078	0.0112	0.4893	0.0557	0.0217	0.01041	0.0416	0.0319	0.1923	0.0178759	0.00995255	0.0724763
cg19198081		0.0148	0.0155	0.3386	0.0519	0.0268	0.05295	0.0253	0.0387	0.5126	0.0240993	0.0134175	0.072478
cg23050219		0.0184	0.0162	0.2549	0.0464	0.0284	0.1028	0.0276	0.0414	0.505	0.025274	0.0140716	0.0724791
cg18073115		0.027	0.0173	0.1201	0.0335	0.0371	0.3665	0.0411	0.0607	0.4978	0.0281609	0.0156791	0.0724821
cg08642696	RP11-536I6.2	-0.0246	0.0127	0.05324	-0.005	0.0225	0.8249	-0.0256	0.0383	0.504	-0.0198643	0.0110598	0.0724821
cg04104977	L1TD1;Y_RNA	-0.0759	0.0407	0.06187	-0.0268	0.0619	0.6649	0.0023	0.0916	0.9799	-0.06108	0.0340074	0.0724823
cg18798495	TBC1D16	0.0113	0.008	0.1606	0.0189	0.0159	0.236	-0.002	0.024	0.9347	0.0128353	0.00714641	0.0724865
cg20569839	TAF13	-0.0057	0.0136	0.6766	-0.0747	0.025	0.002856	-0.1208	0.0427	0.004644	-0.0214566	0.0119467	0.0724892
cg15579246	ABCA13	0.0208	0.0091	0.02277	-0.0103	0.0183	0.5742	-0.0207	0.0287	0.4714	0.0146344	0.00814817	0.07249
cg19501312	ASAH2	-0.0219	0.013	0.09332	-0.0184	0.0291	0.5274	-0.0438	0.0487	0.3683	-0.0213177	0.0118694	0.0724919
cg05094706	ZNF648	0.0196	0.0091	0.03176	-0.0032	0.0166	0.8475	0.0395	0.0258	0.1264	0.0143315	0.00797965	0.0724932
cg02652805	AK5	-0.1077	0.0498	0.03051	0.028	0.0976	0.774	0.1087	0.1394	0.4358	-0.0796684	0.0443592	0.0724969
cg16679515	DNM3	0.0204	0.0157	0.1928	0.0332	0.0253	0.1893	0.0696	0.0336	0.03807	0.0239587	0.0133402	0.0724973
cg10511346	MAML2	-0.0182	0.0083	0.02914	0.0038	0.015	0.8025	0	0.0236	0.9983	-0.013043	0.00726235	0.0724975
cg01912854	NSFL1C	-0.0176	0.0117	0.134	-0.0225	0.0225	0.3165	-0.0576	0.034	0.09015	-0.0186429	0.0103804	0.0724994
cg22641406		-0.0082	0.0055	0.1348	-0.011	0.0107	0.3048	-0.0322	0.0162	0.04723	-0.00878519	0.00489161	0.0724994
cg04763994	GRIK5	-0.0143	0.009	0.1095	-0.0144	0.0172	0.4011	-0.0366	0.0279	0.1905	-0.0143215	0.0079743	0.0725014
cg07581923	USP32;C17orf64	0.0113	0.0178	0.5272	0.0847	0.0327	0.009575	0.1232	0.0448	0.00592	0.0280777	0.0156338	0.0725016
cg15097809	FBXW2;LOC100288842;RP11-27I1.4	0.015	0.009	0.0948	0.0128	0.0189	0.4983	-0.0315	0.0294	0.2836	0.0145933	0.00812574	0.0725041
cg11974162	AC074093.1	0.0143	0.0091	0.1155	0.0157	0.018	0.3819	0.0489	0.0295	0.09715	0.014585	0.00812116	0.0725067
cg16518750	C22orf24	0.0161	0.0101	0.1093	0.0175	0.0211	0.4069	0.0088	0.0336	0.7929	0.016361	0.00911009	0.0725076
cg07544639	RP3-510L9.1	0.025	0.016	0.1173	0.0288	0.0323	0.3723	0.0331	0.0466	0.4765	0.0257487	0.0143374	0.0725078
cg11132518	RP11-69C17.3	0.0134	0.0109	0.2184	0.0328	0.0213	0.1236	0.0481	0.0316	0.1278	0.0174261	0.00970328	0.0725114
cg19063061	SLC17A7	0.0194	0.0199	0.3299	0.077	0.0382	0.04416	0.0445	0.0549	0.4173	0.0316949	0.0176488	0.0725154
cg13077472	CDK11B;SLC35E2B	0.0151	0.01	0.1325	0.0183	0.0186	0.3267	0.0091	0.0278	0.7438	0.0158176	0.00880775	0.0725156
cg10547057	LOC100270746;C6orf41;TRNAI2;LINC00240	0.0232	0.0156	0.1363	0.0272	0.0268	0.31	0.0542	0.0402	0.1779	0.0242123	0.0134822	0.0725157
cg09145147	RP11-587H10.2	-0.0058	0.0099	0.5566	-0.0568	0.0199	0.004247	-0.0729	0.031	0.01857	-0.015918	0.00886372	0.0725162
cg07436057	LEKR1;RP11-6F2.7	0.0084	0.0064	0.189	0.0184	0.0131	0.1621	0.0305	0.0203	0.1338	0.0103269	0.00575043	0.0725188
cg01833122	CD247	0.0235	0.0119	0.04845	0.0026	0.0222	0.9075	-0.014	0.034	0.6804	0.0188351	0.0104882	0.0725207
cg02725153	SUGCT;C7orf10	-0.0233	0.0129	0.07115	-0.0104	0.0253	0.6814	-0.0673	0.0383	0.07881	-0.0206383	0.0114923	0.0725216
cg04069371	D2HGDH	0.0282	0.0115	0.0144	-0.0207	0.0231	0.3692	-0.0029	0.0335	0.9309	0.0184877	0.0102948	0.0725219
cg23252903	RP11-69I8.3	-0.0155	0.0123	0.2078	-0.0357	0.0241	0.1391	-0.0044	0.0367	0.9045	-0.0196744	0.0109556	0.0725224
cg19538677		0.0163	0.01	0.1019	0.0149	0.0197	0.451	0.0524	0.0288	0.06885	0.0160132	0.00891695	0.0725243
cg17845810	METTL22	0.0158	0.0109	0.1478	0.0228	0.0207	0.2722	0.0051	0.0319	0.8737	0.0173196	0.0096446	0.0725293
cg19435015	UGT1A1;UGT1A5;UGT1A4;UGT1A3;UGT1A8;UGT1A10;UGT1A9;UGT1A7;UGT1A6	-0.0326	0.0157	0.03837	0.0053	0.0323	0.8698	0.0656	0.0526	0.2123	-0.0253569	0.0141203	0.0725301
cg07805777		-0.0326	0.0196	0.09691	-0.0256	0.0367	0.4845	-0.0286	0.0555	0.6068	-0.0310465	0.0172889	0.0725343
cg03103770	ONECUT3	-0.0288	0.0144	0.04525	-0.0012	0.0278	0.9648	-0.0384	0.0397	0.333	-0.0229613	0.0127864	0.0725344
cg15055039	BAG3	0.0167	0.0141	0.2341	0.0452	0.0277	0.102	0.0087	0.0384	0.8212	0.0225649	0.0125657	0.0725344
cg25463705	RTTN	0.0198	0.0186	0.288	0.0522	0.0306	0.08814	0.0248	0.0428	0.5628	0.0285413	0.0158941	0.07254
cg01000339	ROBO2	0.0282	0.0159	0.07726	0.0147	0.0304	0.6285	-0.0361	0.0463	0.4355	0.0253002	0.0140893	0.0725404
cg02884021	RCAN3AS;RCAN3	-0.0191	0.0098	0.05148	-0.0023	0.0196	0.9071	0.0228	0.0304	0.4538	-0.01574	0.00876539	0.0725423
cg10946295		-0.022	0.0087	0.01173	0.0196	0.0179	0.2728	0.0343	0.0279	0.22	-0.0140507	0.00782474	0.0725453
cg01542727	CAMTA1	0.0208	0.0106	0.04968	0.0027	0.0199	0.8915	-0.039	0.0304	0.1989	0.0167995	0.00935554	0.0725459
cg05880490	TAAR6	0.032	0.0159	0.04348	0.003	0.0274	0.9126	-0.0315	0.0396	0.4268	0.0246946	0.0137523	0.0725461
cg17379799	CTD-2589M5.5	-0.023	0.0141	0.1029	-0.0213	0.0283	0.4516	-0.025	0.0438	0.5685	-0.0226619	0.0126203	0.0725473
cg08791953	HTRA3	-0.0236	0.0136	0.08368	-0.0147	0.0268	0.5833	-0.0238	0.0406	0.5583	-0.0217774	0.0121278	0.0725481
cg22545271	RP11-94P11.4	0.0114	0.0086	0.1864	0.0227	0.0168	0.1759	0.0124	0.0248	0.6178	0.0137463	0.00765527	0.0725482
cg15546638	FAM174B	-0.0124	0.028	0.6594	-0.1263	0.0462	0.006248	-0.1341	0.0705	0.0571	-0.0429977	0.0239455	0.0725508
cg01720074	AMN1	0.0181	0.0104	0.08064	0.0108	0.0196	0.5806	-0.0049	0.0281	0.8626	0.0164962	0.00918683	0.0725519
cg26440287	PLEKHA1	0.0283	0.0164	0.08397	0.0177	0.0303	0.5588	-0.0312	0.0419	0.4575	0.0258983	0.0144229	0.0725521
cg02542118	PEX13;PUS10	0.0164	0.0119	0.1705	0.0273	0.0222	0.2194	0.0318	0.0354	0.3679	0.0188329	0.0104882	0.0725541
cg01987727		0.053	0.0233	0.02272	-0.0121	0.0391	0.7565	0.0751	0.0547	0.1696	0.0359405	0.0200156	0.0725546
cg01378158	PLEKHG4	-0.0067	0.0079	0.3972	-0.0378	0.0161	0.01939	-0.0098	0.0269	0.7153	-0.0127349	0.00709221	0.0725547
cg00423679	C18orf45;TMEM241	-0.0155	0.01	0.1205	-0.0182	0.0199	0.3585	-0.0078	0.0302	0.7956	-0.0160443	0.00893527	0.0725552
cg02244028	SCN11A	-0.0116	0.0098	0.2349	-0.0318	0.0194	0.1009	-0.0498	0.0315	0.1142	-0.0157067	0.00874728	0.0725564
cg08348709	NEUROD2	-0.0161	0.0086	0.06241	-0.0043	0.0185	0.8153	-0.0422	0.0305	0.1666	-0.0140032	0.00779855	0.0725566
cg26942295	PDZD2	-0.0423	0.0221	0.05557	-0.0072	0.0466	0.8776	-0.1019	0.067	0.1282	-0.0358551	0.0199682	0.072557
cg00163294	DIP2C	-0.0213	0.0107	0.0457	-0.0005	0.0217	0.9804	0.0194	0.0341	0.5694	-0.0172319	0.00959676	0.072559
cg27344315	ADAMTS17	0.0159	0.0127	0.2108	0.0339	0.0233	0.1452	0.0297	0.038	0.4337	0.0200228	0.0111511	0.0725593
cg09622621	MAP4K3	0.0104	0.0076	0.1703	0.0205	0.0158	0.1938	0.0341	0.0226	0.132	0.0122978	0.00684887	0.0725593
cg05166819	BAZ1B	0.0231	0.0143	0.107	0.0219	0.0279	0.4322	0.0487	0.0424	0.2509	0.0228503	0.0127258	0.0725598
cg06546806	AC079135.1	-0.0298	0.0206	0.1482	-0.0375	0.0347	0.2808	-0.0554	0.0522	0.2882	-0.0318066	0.0177137	0.0725598
cg25132979	7SK	0.019	0.0098	0.05214	0.0028	0.0194	0.887	0.0026	0.0316	0.9353	0.0157065	0.00874728	0.0725601
cg03839717		-0.0177	0.0104	0.08724	-0.0134	0.0224	0.5504	-0.0007	0.0332	0.9833	-0.0169375	0.00943289	0.0725622
cg27159868	AC026877.1;ROBO2	0.0311	0.0167	0.06341	0.01	0.032	0.755	0.0009	0.0477	0.9857	0.0265834	0.0148051	0.0725654
cg08016016	MANSC1	0.0321	0.0162	0.04696	0.0021	0.0318	0.9466	-0.0276	0.048	0.5652	0.0259185	0.0144348	0.0725654
cg19429861		-0.0164	0.0085	0.05398	-0.0028	0.0167	0.866	-0.0036	0.0251	0.8845	-0.0136017	0.00757522	0.0725661
cg12559866		0.0446	0.0187	0.01715	-0.0216	0.0344	0.5295	0.0048	0.0454	0.9162	0.0294997	0.0164294	0.0725671
cg00691081	A2BP1;RP11-420N3.2;RBFOX1	-0.0238	0.0101	0.01821	0.0128	0.0196	0.5146	0.0056	0.0315	0.858	-0.0161205	0.00897808	0.0725685
cg02505487	NR4A1	0.0153	0.0067	0.02317	-0.0074	0.0134	0.5799	0.0128	0.0215	0.5496	0.01076	0.00599266	0.0725694
cg20142737	SEPT3	0.0138	0.009	0.1245	0.016	0.017	0.3462	0.0068	0.0248	0.7828	0.0142816	0.00795409	0.0725731
cg24448269	DGKE;C17orf67	-0.0201	0.0115	0.08059	-0.0118	0.0224	0.598	-0.0054	0.0307	0.8606	-0.0183687	0.0102305	0.0725776
cg23641231	LINC01122;AC007092.1	-0.0135	0.0134	0.3136	-0.0448	0.0239	0.06159	-0.0218	0.0351	0.5347	-0.020986	0.0116882	0.072578
cg06866884		-0.0059	0.0076	0.4381	-0.0362	0.0149	0.01525	-0.0013	0.0245	0.957	-0.0121556	0.00677017	0.0725796
cg24546155		-0.0263	0.0242	0.2779	-0.0843	0.0467	0.07087	-0.0788	0.0707	0.2653	-0.0385779	0.0214864	0.0725817
cg04315554	DPP10	-0.0104	0.0076	0.171	-0.0196	0.0153	0.2006	-0.0232	0.0243	0.339	-0.0122208	0.00680652	0.072582
cg08106785	BCR	-0.0135	0.008	0.08892	-0.01	0.0155	0.5206	-0.0277	0.0236	0.2397	-0.0127638	0.00710897	0.0725827
cg03768897	FANK1	-0.0429	0.0184	0.01955	0.0167	0.0332	0.6152	0.1079	0.0519	0.03786	-0.0288952	0.0160936	0.0725835
cg17817168	ST8SIA1	-0.0321	0.0159	0.0439	-0.0029	0.0271	0.914	-0.0638	0.0419	0.1278	-0.0246224	0.0137139	0.0725838
cg20661149	CXADR;BTF3L4P1	0.0109	0.007	0.1186	0.0145	0.0158	0.3575	0.0015	0.0225	0.9468	0.0114907	0.00640002	0.0725878
cg23792274	LOC101929710;ELL2;CTD-2337A12.1	0.0213	0.0102	0.03713	-0.0021	0.0193	0.9129	-0.0136	0.0297	0.6468	0.0161911	0.00901804	0.0725879
cg25500795	NCKAP5	-0.0418	0.0243	0.08454	-0.0275	0.0474	0.5623	-0.0719	0.067	0.2829	-0.0388239	0.021624	0.0725888
cg00380670	DYNC1H1	0.0115	0.0078	0.1382	0.014	0.0135	0.2992	0.0136	0.0216	0.529	0.0121257	0.00675375	0.0725896
cg14664242	PADI3	0.0178	0.0084	0.033	-0.0029	0.0161	0.856	-0.0105	0.0253	0.6786	0.0133709	0.00744731	0.0725906
cg05716202	RP11-51M24.1	0.0146	0.0127	0.2521	0.0415	0.0246	0.0915	0.0467	0.0384	0.2237	0.0202608	0.0112849	0.0725914
cg00316136	PCBP3	0.0066	0.008	0.4105	0.0359	0.0155	0.02073	0.0299	0.0245	0.2228	0.0127634	0.00710897	0.0725919
cg10711190	SMAD3	-0.0091	0.0082	0.2697	-0.03	0.0166	0.07129	-0.0448	0.0252	0.07523	-0.0131995	0.00735193	0.072593
cg10020787	RP11-123B3.2	-0.0183	0.0079	0.01967	0.0078	0.0148	0.5991	-0.0167	0.0218	0.4451	-0.0125125	0.00696928	0.0725942
cg16290930		-0.0191	0.0186	0.3061	-0.0611	0.0332	0.06588	-0.1101	0.0505	0.02913	-0.0291334	0.0162269	0.0725948
cg02779164	SETBP1	-0.0097	0.0125	0.4364	-0.0544	0.0232	0.01908	-0.0312	0.036	0.3854	-0.0197568	0.0110044	0.0725957
cg24345224	UGDH-AS1;SMIM14;C4orf34	-0.0284	0.0167	0.08838	-0.0199	0.032	0.5338	-0.0677	0.0475	0.154	-0.0265805	0.0148051	0.0725966
cg17927730	RNF2	0.0183	0.0115	0.1098	0.0201	0.0241	0.4062	0.0643	0.0331	0.05221	0.0186338	0.0103789	0.072597
cg19666293	SKIV2L;RDBP	0.0133	0.0122	0.2728	0.0439	0.0241	0.06803	-0.0357	0.0366	0.3292	0.019542	0.0108848	0.0725972
cg18189615		-0.0169	0.0153	0.2693	-0.0467	0.0274	0.08905	-0.0431	0.0432	0.3186	-0.0239832	0.0133585	0.0725974
cg22871204	BRF2	-0.026	0.0124	0.03619	0.0012	0.0218	0.955	0.0149	0.0317	0.6389	-0.0193509	0.0107784	0.0725982
cg21793517	ARID1B	-0.0299	0.0162	0.06558	-0.0105	0.0322	0.7453	-0.0429	0.0475	0.3659	-0.0259814	0.0144717	0.0726018
cg18335607	STC2	0.0113	0.0078	0.1453	0.017	0.0153	0.2654	-0.0146	0.0231	0.528	0.0124758	0.00694907	0.072602
cg16736612	USP4;C3orf62	-0.0141	0.0076	0.06385	-0.0046	0.0153	0.7623	-0.0094	0.0222	0.6711	-0.0122199	0.00680652	0.0726034
cg16347023	TMEM8A	0.0134	0.0122	0.2726	0.0524	0.0271	0.0532	0.0673	0.0435	0.1223	0.019972	0.0111247	0.0726071
cg14622659	BMP5	0.0248	0.0151	0.09919	0.0221	0.0303	0.466	0.011	0.0492	0.8226	0.0242629	0.0135148	0.0726082
cg06528097	FOSB;ERCC1	0.0199	0.0096	0.03751	-0.002	0.0187	0.9167	0.0032	0.0289	0.9125	0.0153322	0.00854034	0.0726121
cg01957034		0.0139	0.0103	0.1779	0.0236	0.0186	0.2047	0.0486	0.0297	0.1012	0.0161765	0.00901067	0.0726128
cg04139409		0.0176	0.0118	0.137	0.0225	0.0221	0.3105	0.0504	0.0326	0.1217	0.018687	0.0104092	0.0726139
cg10719228	CACNA1H;RP11-616M22.2	0.0302	0.0138	0.02938	-0.0094	0.0272	0.7287	-0.0716	0.0417	0.08555	0.0220934	0.0123067	0.0726164
cg17432317		-0.0086	0.0075	0.2531	-0.0277	0.0157	0.07741	-0.032	0.0245	0.1919	-0.0121488	0.00676746	0.0726246
cg02647866	RP3-428L16.1	-0.0289	0.0202	0.1532	-0.0445	0.039	0.2546	0.0023	0.0588	0.9686	-0.0321998	0.0179368	0.0726253
cg02069944	AZI1	0.0109	0.0081	0.1786	0.0207	0.0158	0.1921	0.0047	0.0254	0.8528	0.0129396	0.007208	0.0726266
cg17322667	TMEM216	0.022	0.0089	0.01344	-0.0179	0.0183	0.3276	-0.0439	0.0258	0.08929	0.0143678	0.00800366	0.0726284
cg07874484	CACNA1H;RP11-616M22.3	0.0203	0.0103	0.04861	0.0006	0.0219	0.9769	-0.0093	0.0297	0.7553	0.0167317	0.0093206	0.0726333
cg15350855	RN7SKP6	-0.0171	0.0107	0.1095	-0.0195	0.0237	0.4122	-0.0043	0.0311	0.8887	-0.0175064	0.00975216	0.0726336
cg17635724	USP45	-0.0377	0.0187	0.04427	0.0052	0.0424	0.9022	0.0524	0.069	0.4472	-0.0307142	0.0171098	0.0726349
cg26242531	ZFYVE21	-0.0204	0.0084	0.01513	0.0127	0.0162	0.4352	0.0168	0.0247	0.497	-0.0133864	0.00745714	0.0726363
cg08877148	PRICKLE2	-0.0177	0.0119	0.1383	-0.0241	0.0233	0.3018	-0.0606	0.0358	0.09017	-0.019024	0.0105978	0.0726392
cg12009023	EDNRA	0.0149	0.0138	0.2823	0.0453	0.0255	0.07548	0.0452	0.0371	0.2232	0.0217865	0.0121367	0.07264
cg13203297	KCNQ1;KCNQ1OT1	-0.0166	0.0095	0.07971	-0.0097	0.0183	0.5957	-0.0189	0.028	0.4985	-0.0151352	0.00843158	0.0726429
cg19003412	ALB	0.0262	0.0111	0.01874	-0.0189	0.0236	0.4238	-0.0161	0.0397	0.6853	0.0180303	0.0100445	0.0726453
cg20535600	SETD1B;LINC01089;RP11-347I19.3;AC084018.1	-0.0119	0.02	0.5527	-0.0932	0.0357	0.009113	-0.075	0.0549	0.1717	-0.0313208	0.0174485	0.0726458
cg17740322	C10orf26	-0.0184	0.0079	0.01941	0.0119	0.0166	0.4711	-0.0059	0.026	0.82	-0.0128048	0.00713339	0.0726465
cg07548995	AC010884.1	0.0288	0.0186	0.1224	0.0271	0.0298	0.3631	-0.0239	0.0415	0.5649	0.0283234	0.0157787	0.0726476
cg14917072	DYNLRB1;Y_RNA	-0.0203	0.0144	0.1586	-0.0333	0.0281	0.2361	-0.0649	0.0425	0.1269	-0.0230039	0.0128153	0.0726479
cg02217221		-0.0231	0.0103	0.02473	0.0106	0.0211	0.6169	-0.0423	0.0321	0.1881	-0.0166149	0.00925605	0.0726486
cg19320193	MS4A3	0.026	0.0181	0.1514	0.0373	0.0334	0.2642	-0.0147	0.0492	0.7651	0.0285652	0.0159135	0.0726496
cg11932292	CTB-54I1.1	0.0325	0.0175	0.06344	0.0107	0.0339	0.7534	0.0407	0.0563	0.4695	0.027913	0.0155503	0.0726512
cg10756125	ZC3H14	-0.0252	0.0176	0.1516	-0.0363	0.0323	0.2618	-0.0662	0.05	0.1854	-0.0277412	0.0154546	0.0726523
cg04467832	SMOC2	0.0293	0.0153	0.05632	0.0054	0.0311	0.8635	0.0238	0.0458	0.6043	0.0246428	0.0137286	0.0726546
cg14458704		-0.011	0.0096	0.2477	-0.0328	0.0191	0.08575	-0.0712	0.0283	0.012	-0.0153965	0.0085775	0.072655
cg03940966	THEM4	-0.0137	0.0125	0.2752	-0.0375	0.022	0.08848	-0.0277	0.0321	0.3879	-0.0195083	0.0108682	0.072656
cg22059430		-0.0147	0.0076	0.05265	-0.002	0.0156	0.897	0.0244	0.0241	0.3125	-0.0122639	0.00683232	0.072656
cg04790521	RP11-30P6.6	-0.0165	0.0154	0.2847	-0.0511	0.0285	0.07315	-0.0556	0.0426	0.1921	-0.0243194	0.0135486	0.0726569
cg01708284	DMRT1	-0.0324	0.0178	0.06897	-0.0131	0.0385	0.7339	0.0246	0.0568	0.6646	-0.0290011	0.0161568	0.072657
cg11965311	LOC145845;RP11-122D10.1	-0.0309	0.0176	0.07945	-0.0171	0.0323	0.5958	-0.0361	0.0486	0.4573	-0.0277407	0.0154546	0.0726572
cg05385652	CA3-AS1;CA2;RP11-317J10.2	-0.0213	0.0102	0.03687	0.0017	0.0189	0.9297	0.0027	0.0285	0.9246	-0.0161121	0.00897623	0.0726578
cg16298087	KIF13A	0.0152	0.0104	0.1423	0.0231	0.0211	0.274	0.0441	0.0311	0.156	0.0167441	0.00932842	0.0726605
cg01283625	BEND7	0.0156	0.0118	0.1873	0.0347	0.0248	0.1612	0.0166	0.0359	0.6442	0.0191259	0.0106553	0.0726609
cg19871494	AURKAIP1	-0.0325	0.0153	0.03343	0.0028	0.0269	0.9184	0.0327	0.0439	0.456	-0.0238716	0.0132993	0.072661
cg15523767	SLC35F2	0.0272	0.0151	0.07227	0.0123	0.0264	0.6417	-0.0067	0.0395	0.8646	0.0235271	0.0131074	0.0726627
cg01258587	RECK	0.014	0.0122	0.248	0.0359	0.022	0.1026	0.0475	0.0331	0.1512	0.0191507	0.0106693	0.0726632
cg06955856	TCP11L2;CKAP4	0.0089	0.0063	0.1589	0.0136	0.0117	0.2438	0.0486	0.0181	0.007157	0.00995642	0.00554697	0.0726648
cg08239297	CD97	0.014	0.0067	0.03622	-0.0034	0.0144	0.8129	-0.002	0.0232	0.9319	0.0109035	0.00607466	0.0726664
cg02308779	CCBL1	0.0189	0.0113	0.09517	0.015	0.0224	0.5029	-0.015	0.0342	0.6617	0.0181088	0.0100889	0.0726665
cg20045040	YPEL1	-0.0304	0.0115	0.008241	0.0303	0.0233	0.193	0.0233	0.0339	0.4918	-0.0185098	0.0103123	0.0726672
cg00361159	CD247	0.0208	0.013	0.1088	0.0205	0.0252	0.4154	0.0297	0.0345	0.3891	0.0207369	0.0115533	0.07267
cg01465071	LINC00398	0.0121	0.0064	0.05928	0.0025	0.0141	0.8608	-0.0175	0.0216	0.4176	0.01046	0.00582776	0.0726756
cg07578199		0.0076	0.0084	0.3642	0.0356	0.0164	0.02997	0.0133	0.0252	0.5978	0.013419	0.00747636	0.0726758
cg00320301	SLIT3	-0.0254	0.0158	0.1091	-0.0233	0.0291	0.4232	0.0298	0.0472	0.528	-0.0249219	0.0138853	0.0726797
cg00808754	PPP1R1C;RN5S113	0.0292	0.0181	0.1061	0.0281	0.0357	0.4319	0.0377	0.0547	0.4916	0.0289751	0.0161437	0.0726814
cg13880094	GRAMD1A	-0.0242	0.0141	0.08736	-0.0155	0.0257	0.5461	-0.0634	0.0355	0.07419	-0.0221871	0.0123617	0.0726819
cg10957063	ADAMTS2	0.0113	0.0088	0.1989	0.024	0.0169	0.1552	0.0163	0.027	0.5461	0.014009	0.00780524	0.0726831
cg22719723	GPR1-AS	-0.014	0.0127	0.2701	-0.0421	0.024	0.07935	-0.0187	0.0364	0.6071	-0.0201472	0.0112252	0.0726841
cg16264458	HRNBP3;RBFOX3	-0.0122	0.018	0.4982	-0.1059	0.0382	0.005596	-0.0679	0.0584	0.2454	-0.0292245	0.0162829	0.0726854
cg08759569	HRNBP3;RBFOX3	0.0143	0.0153	0.35	0.0582	0.0284	0.04063	0.1276	0.044	0.003763	0.0241751	0.0134697	0.0726887
cg22473289	AC090644.1	0.0214	0.0124	0.08401	0.0138	0.0244	0.5722	0.0589	0.036	0.1017	0.0198401	0.0110544	0.0726913
cg12362728	GPR20	-0.0187	0.0116	0.1079	-0.0195	0.0247	0.4298	0.0209	0.0415	0.6136	-0.0188446	0.0104997	0.0726914
cg03777614	BTNL2	-0.0636	0.0222	0.004148	0.0469	0.0368	0.2025	0.0373	0.0454	0.4115	-0.0341163	0.0190089	0.0726938
cg22695386		-0.0155	0.0104	0.1356	-0.0225	0.0216	0.2966	-0.0551	0.0322	0.0873	-0.0168174	0.00937042	0.0726967
cg11139127	A2M	0.0121	0.0069	0.07877	0.0073	0.0153	0.633	0.0233	0.0224	0.2966	0.0112888	0.00628995	0.0726969
cg12988813	JAZF1	-0.0303	0.0152	0.04575	-0.0021	0.0286	0.941	0.0446	0.0455	0.3272	-0.024089	0.0134221	0.0726981
cg24102420	MIR128-2;ARPP-21;ARPP21	0.026	0.0142	0.06589	0.0098	0.03	0.7443	-0.0136	0.039	0.7271	0.0230348	0.0128348	0.0726995
cg07989851		0.0114	0.0083	0.1725	0.0179	0.0147	0.223	0.0168	0.0199	0.3977	0.0129713	0.0072275	0.0726996
cg22563226	C4orf34;RP11-539G18.2	-0.0285	0.0175	0.104	-0.0231	0.03	0.44	0.0109	0.0462	0.8139	-0.027129	0.0151161	0.0727005
cg07741809	CDH4	0.0426	0.0223	0.05677	0.0097	0.0418	0.8163	-0.0529	0.0687	0.4416	0.0353108	0.0196752	0.0727034
cg08121900	Y_RNA	-0.0315	0.0169	0.06206	-0.0098	0.0331	0.7659	-0.0173	0.0525	0.7416	-0.0270129	0.0150516	0.0727046
cg15409679	ETV6;RNU6-19P	0.0127	0.0091	0.1623	0.0229	0.0186	0.2192	-0.007	0.0282	0.8042	0.01467	0.00817414	0.0727048
cg01004862	LRRC29	0.0123	0.0077	0.1095	0.0155	0.0186	0.4046	0.003	0.0233	0.8987	0.0127682	0.00711446	0.0727049
cg19560014	C12orf72;METTL20	0.0233	0.0109	0.03216	-0.0032	0.0198	0.8721	0.0182	0.0292	0.5335	0.0171368	0.00954872	0.072706
cg11002907		0.0235	0.0103	0.02278	-0.0093	0.0195	0.6328	-0.0226	0.03	0.4507	0.016345	0.00910756	0.0727069
cg07761524	RGS7BP	-0.0287	0.0196	0.143	-0.0345	0.0329	0.2934	-0.0442	0.0479	0.356	-0.0302193	0.0168384	0.072707
cg11449097	TGM4	-0.0307	0.0157	0.05001	-0.0063	0.0255	0.8052	-0.0271	0.0386	0.4829	-0.0239931	0.0133692	0.0727096
cg23453858		-0.0276	0.0119	0.02019	0.0088	0.0206	0.6715	0.0074	0.0313	0.8123	-0.0184924	0.0103043	0.0727114
cg12859426	GRID1	0.0156	0.0094	0.0964	0.0137	0.0199	0.4913	0.0232	0.0301	0.441	0.0152534	0.00849948	0.0727131
cg04919234	FBXL4	-0.0283	0.0142	0.04578	-0.0028	0.0255	0.912	0.0051	0.0355	0.8867	-0.0222642	0.0124061	0.0727154
cg07593744	NTRK3	0.0083	0.0064	0.1947	0.0192	0.0133	0.1492	0.0237	0.0219	0.2787	0.0103494	0.00576704	0.0727207
cg10837404	DCP2	-0.0251	0.0103	0.01455	0.0185	0.0209	0.3768	0.0063	0.0315	0.8415	-0.01658	0.00923897	0.0727224
cg17242664	EVC2	0.0154	0.0089	0.08487	0.0095	0.0167	0.5709	0.0446	0.0254	0.07911	0.0140949	0.00785424	0.072723
cg24404533	MUC6	-0.0467	0.0216	0.03085	0.0126	0.0426	0.7673	0.0235	0.0664	0.7232	-0.0345724	0.0192651	0.0727232
cg08265790	SPRY4;AC005592.2	0.0251	0.0151	0.09748	0.0209	0.0304	0.4925	0.0288	0.0441	0.5135	0.0242688	0.0135236	0.0727247
cg10384784	ARHGAP21	0.0236	0.0162	0.1461	0.0285	0.0269	0.2884	0.0137	0.0407	0.7359	0.0249041	0.0138777	0.0727265
cg05328960	ARL2BP	-0.0094	0.0132	0.4778	-0.0595	0.0243	0.01422	-0.0382	0.0374	0.3077	-0.020815	0.0115991	0.0727284
cg21906605	NBPF3	-0.0343	0.0171	0.0446	-0.0028	0.0305	0.927	0.0039	0.0485	0.9365	-0.0267665	0.0149157	0.0727301
cg22248011	TRAM2;RP1-180E22.3	-0.013	0.0102	0.2005	-0.0305	0.0207	0.1414	-0.064	0.0313	0.04129	-0.016419	0.00914952	0.0727309
cg11183181	KIAA0947	0.0393	0.0173	0.02329	-0.0127	0.0314	0.6848	0.039	0.045	0.3859	0.027191	0.0151524	0.0727334
cg09969802		-0.0129	0.0082	0.1185	-0.0143	0.0165	0.3845	-0.0123	0.0263	0.6404	-0.0131773	0.00734318	0.0727346
cg26624628		0.0251	0.0116	0.0313	-0.0066	0.0227	0.7722	-0.0615	0.0354	0.08208	0.0185361	0.0103295	0.072735
cg06760839	MYO10	0.0183	0.0118	0.1213	0.0203	0.0224	0.3654	-0.0014	0.0337	0.966	0.0187344	0.01044	0.0727358
cg26351916	GAA	-0.01	0.0066	0.1319	-0.0132	0.0134	0.3232	-0.0082	0.0202	0.6855	-0.0106247	0.00592079	0.0727365
cg04391957	CPNE2;RP11-407G23.1	0.0195	0.015	0.1954	0.0377	0.0276	0.1732	0.0293	0.0414	0.4792	0.0236499	0.0131794	0.0727386
cg13766881	TLL1	-0.0174	0.0103	0.09192	-0.0122	0.0187	0.5141	-0.0181	0.0273	0.5065	-0.0161896	0.00902197	0.0727387
cg26617534	STAT6	0.0088	0.0068	0.1958	0.0202	0.014	0.1485	-0.0058	0.021	0.7838	0.0109761	0.00611666	0.0727399
cg22485774		-0.0222	0.0118	0.05975	-0.0063	0.0222	0.775	0.0167	0.0333	0.6169	-0.0186974	0.0104195	0.0727406
cg26510452	EMILIN3	0.0083	0.0055	0.1339	0.0135	0.013	0.2984	0.0147	0.0224	0.5119	0.00908946	0.00506532	0.0727415
cg26301356	RNF216	-0.0156	0.011	0.1581	-0.0265	0.0224	0.2365	-0.004	0.0333	0.9038	-0.0177178	0.00987371	0.0727421
cg01350144	HCN2	-0.0147	0.0079	0.06327	-0.0049	0.0143	0.7301	-0.0173	0.0224	0.4415	-0.0124084	0.00691495	0.0727434
cg00540637	C5orf45	-0.0251	0.0145	0.08498	-0.015	0.0257	0.5587	-0.0286	0.0383	0.4543	-0.0226612	0.0126286	0.0727444
cg03166253		0.0188	0.0126	0.1355	0.0242	0.0238	0.3086	0.0372	0.0375	0.3211	0.0199822	0.0111357	0.0727463
cg08469540	ISG15;RP11-54O7.11	-0.0238	0.0196	0.2246	-0.0463	0.0319	0.1466	-0.005	0.0437	0.9084	-0.0299662	0.0166997	0.0727466
cg19586661	RP11-867G23.13	-0.0188	0.0196	0.3388	-0.0692	0.0352	0.04915	-0.1377	0.0523	0.008404	-0.0307281	0.0171243	0.072747
cg23484981	GNAS;GNASAS;GNAS-AS1	0.0676	0.0352	0.05472	0.0176	0.0564	0.7556	0.0929	0.0713	0.1928	0.0535837	0.0298614	0.0727474
cg12728461	CECR4;CECR5;CECR5-AS1	0.016	0.0099	0.1061	0.0142	0.0181	0.4328	0.0012	0.0266	0.9637	0.0155855	0.00868566	0.0727501
cg15646900	ATP6V1H	-0.0141	0.0124	0.2537	-0.041	0.024	0.08821	0.0068	0.0337	0.8401	-0.0197678	0.0110165	0.0727517
cg01242196	GRM4	-0.0164	0.0145	0.2575	-0.0535	0.03	0.07439	-0.088	0.0448	0.04959	-0.0234257	0.0130551	0.0727531
cg18928811	CLOCK	0.0352	0.0136	0.009727	-0.0274	0.0258	0.2898	0.0016	0.0368	0.9652	0.0215878	0.0120308	0.0727532
cg05841659		-0.0351	0.024	0.1443	-0.0547	0.0498	0.2712	0.0947	0.0739	0.1999	-0.0387942	0.0216203	0.0727583
cg10386105	PRKCE	0.0271	0.0137	0.04744	0.0037	0.024	0.8786	-0.0499	0.0337	0.138	0.021349	0.011898	0.0727586
cg24701806		0.024	0.0153	0.1169	0.0252	0.0289	0.3832	0.0339	0.0453	0.4537	0.0242627	0.013522	0.0727622
cg17111800	NINJ2;LOC100049716;RP11-218M22.1	0.0137	0.0088	0.1185	0.0141	0.0158	0.3722	0.0191	0.0245	0.4349	0.0137947	0.00768799	0.0727623
cg25946205	ZSWIM4	0.0265	0.0189	0.1606	0.0375	0.0324	0.2466	0.0902	0.0495	0.06844	0.0292927	0.0163254	0.0727649
cg14100211	MYO9A;SENP8	0.0191	0.0105	0.07	0.0079	0.0201	0.6959	0.0184	0.0309	0.5511	0.0166989	0.00930666	0.0727664
cg23166865		-0.0422	0.0227	0.0628	-0.0135	0.0447	0.7633	-0.0737	0.0672	0.2731	-0.036316	0.0202397	0.0727665
cg05017485	LRTM2;CACNA2D4	-0.0144	0.0075	0.05439	-0.0023	0.0156	0.8823	0.0021	0.0231	0.9286	-0.0121283	0.00675939	0.0727672
cg14946988	LPP	0.0129	0.0087	0.1411	0.0177	0.017	0.2972	-0.002	0.0247	0.934	0.0138962	0.00774473	0.0727683
cg20748132		0.0126	0.0096	0.1895	0.0203	0.0157	0.1971	-0.0264	0.0231	0.2544	0.0146955	0.00819022	0.0727698
cg10238080		0.0113	0.0093	0.2222	0.0299	0.0188	0.1128	0.0009	0.0266	0.9724	0.0149567	0.00833583	0.0727698
cg01053681	ZMIZ1	-0.0104	0.0068	0.125	-0.0147	0.0151	0.3312	-0.014	0.0235	0.5515	-0.011125	0.0062003	0.0727702
cg20379806	B4GALT5	-0.0201	0.0159	0.2073	-0.0396	0.0281	0.1585	-0.0239	0.0415	0.564	-0.0248292	0.0138383	0.072775
cg16410115	CNR2	-0.0179	0.0094	0.05614	-0.0032	0.0203	0.875	-0.0157	0.0326	0.6293	-0.0153046	0.00852989	0.0727772
cg05653176	GNAL	0.0157	0.0092	0.08805	0.0111	0.0186	0.552	0.016	0.0294	0.5858	0.0147958	0.00824639	0.0727785
cg05031995	SAT2;SHBG	0.0148	0.0127	0.241	0.0397	0.0242	0.101	0.0497	0.0365	0.1733	0.0201768	0.0112455	0.0727792
cg16375968	SPAG17	0.0157	0.0093	0.09185	0.0123	0.0196	0.5293	-0.0254	0.0297	0.3924	0.0150752	0.00840214	0.0727799
cg06046912	CCDC104	0.0183	0.0121	0.1282	0.0246	0.0248	0.3209	0.0777	0.0367	0.03409	0.0195114	0.0108747	0.0727812
cg09354381	RP11-95M5.1	0.0233	0.011	0.03481	-0.0057	0.0226	0.7999	-0.014	0.0346	0.686	0.0177457	0.00989066	0.0727835
cg21982037	LINC00437	-0.0331	0.0191	0.08363	-0.0215	0.0404	0.5945	-0.0465	0.0657	0.4795	-0.0309809	0.0172675	0.0727851
cg21793540	SAP30	-0.0328	0.0153	0.03218	0.0046	0.0276	0.8667	0.0082	0.0413	0.843	-0.0240085	0.0133815	0.0727868
cg17606548	MAST4	-0.0139	0.0125	0.2672	-0.0481	0.0262	0.06594	0.0233	0.0362	0.5189	-0.0202413	0.0112818	0.0727877
cg19902519	ARNT	-0.02	0.0129	0.1192	-0.0228	0.0251	0.3648	-0.0213	0.0365	0.5591	-0.0205851	0.0114734	0.0727886
cg12904114	CIAO1;TMEM127	0.0191	0.0111	0.08569	0.0139	0.0257	0.5879	0.0261	0.0414	0.5282	0.0182825	0.0101902	0.0727924
cg11601058	CCDC26	-0.0172	0.0144	0.2343	-0.0427	0.0271	0.1152	-0.0497	0.0404	0.2187	-0.0228146	0.0127163	0.0727924
cg26830958		0.0179	0.0106	0.08971	0.0129	0.02	0.5186	0.0117	0.0309	0.7063	0.0168035	0.00936587	0.0727939
cg17079806	RPH3AL	0.0048	0.0098	0.6253	0.0548	0.0187	0.003381	0.0747	0.03	0.01265	0.0155733	0.00868024	0.072795
cg14545963		-0.0417	0.0223	0.06187	-0.0125	0.0431	0.7713	0.0294	0.0655	0.6538	-0.0355338	0.019806	0.0727981
cg13046296	SLC39A10	-0.0226	0.0119	0.05779	-0.0053	0.0232	0.8198	0.0166	0.0303	0.5845	-0.0189965	0.0105884	0.0727985
cg13828713	CCDC14	0.0224	0.012	0.06346	0.0064	0.0251	0.7999	-0.0063	0.0418	0.881	0.0194233	0.0108263	0.0728008
cg05796763	ZBTB9	0.0442	0.0214	0.03909	-0.0088	0.0462	0.8495	0.0572	0.0623	0.3586	0.0348373	0.019418	0.0728018
cg12580665		0.0197	0.0184	0.2852	0.0538	0.0313	0.08497	0.0645	0.0471	0.1708	0.0284577	0.0158622	0.0728034
cg10970090	CERS6	0.015	0.0157	0.3383	0.052	0.027	0.05431	0.028	0.0397	0.4795	0.0243493	0.0135723	0.0728055
cg22152180	SUCO	-0.0071	0.0093	0.4423	-0.0479	0.019	0.01169	-0.0547	0.0281	0.05198	-0.0149857	0.00835305	0.0728059
cg02815729		0.0113	0.0062	0.06978	0.0044	0.0141	0.7549	-0.0118	0.0231	0.6103	0.010182	0.00567555	0.0728101
cg13860211	N4BP2;SNORA51	-0.0189	0.0134	0.1572	-0.0296	0.0253	0.2425	-0.0239	0.0344	0.4872	-0.021244	0.0118416	0.0728108
cg07394446	ADAMTS17	-0.0178	0.0182	0.3291	-0.0722	0.0356	0.04231	-0.0735	0.054	0.1734	-0.029072	0.0162051	0.0728123
cg02202061	CCL15;CCL14-CCL15;CCL14	0.0117	0.0089	0.1895	0.0357	0.0228	0.1178	0.0003	0.0257	0.9903	0.0148734	0.00829074	0.0728163
cg05725851		0.02	0.0175	0.2547	0.0604	0.035	0.08466	0.0875	0.0537	0.103	0.02808	0.0156525	0.0728187
cg05743498	DFNA5	0.0235	0.0125	0.06019	0.007	0.0224	0.7532	0.0062	0.0318	0.8445	0.0195819	0.0109155	0.0728188
cg04057934	MRVI1-AS1;MRVI1;LYVE1	-0.0196	0.0173	0.2586	-0.0414	0.0267	0.1203	-0.0797	0.0371	0.03161	-0.026046	0.0145187	0.0728196
cg12412154	SERPINB12	0.0148	0.0113	0.1904	0.024	0.0185	0.1938	0.0067	0.028	0.8119	0.0172998	0.00964337	0.0728203
cg05730027	FNDC1	-0.0333	0.0213	0.1182	-0.0373	0.0422	0.3772	-0.0955	0.0681	0.1611	-0.0341121	0.0190151	0.0728213
cg08382226	OSTM1	0.0245	0.0157	0.1177	0.0255	0.0288	0.3764	0.0229	0.0415	0.5812	0.0247291	0.0137848	0.0728226
cg09720774	DAB2IP	0.0264	0.0109	0.01527	-0.0184	0.0219	0.4024	-0.0048	0.0289	0.8685	0.0175054	0.00975815	0.0728245
cg11758995	SLC40A1	-0.0112	0.0067	0.09611	-0.0095	0.0144	0.5091	-0.0028	0.0227	0.9009	-0.0108975	0.00607466	0.0728253
cg26863600	GNG7	-0.0153	0.0077	0.04599	0.0005	0.0168	0.977	0.0206	0.0263	0.4335	-0.0125571	0.0069998	0.0728254
cg13239713	RP5-1065P14.2	0.029	0.0133	0.02869	-0.009	0.0264	0.7334	0.0004	0.0417	0.9929	0.0213078	0.0118778	0.0728268
cg11290779	SOX13	0.0155	0.0089	0.0825	0.0093	0.0174	0.594	-0.0133	0.027	0.6234	0.0142143	0.00792364	0.0728276
cg04557181	NPHP4	0.0174	0.0073	0.01704	-0.016	0.0166	0.3336	-0.0285	0.0242	0.2373	0.0119875	0.00668239	0.0728291
cg23961331	GLI2	0.0093	0.005	0.06174	0.0027	0.0109	0.8077	0.0415	0.0174	0.01698	0.00815265	0.00454467	0.07283
cg19099545		-0.017	0.0094	0.07033	-0.0074	0.0195	0.7058	-0.0089	0.0328	0.786	-0.0151898	0.00846753	0.0728301
cg04070140	CRCP	-0.0333	0.0197	0.09164	-0.0223	0.0336	0.5083	0.0163	0.0466	0.7275	-0.030486	0.0169944	0.0728314
cg00167995	MED13	0.0138	0.013	0.2894	0.0378	0.0219	0.08471	0.0527	0.0295	0.07412	0.0200534	0.0111788	0.0728334
cg17804356	NR5A2	0.0212	0.0094	0.02403	-0.0134	0.0209	0.5222	-0.0152	0.0348	0.6624	0.0153785	0.00857283	0.0728339
cg14006650	PFKP	-0.0082	0.0126	0.5175	-0.0528	0.0216	0.01457	-0.0359	0.033	0.2765	-0.0195233	0.0108836	0.0728409
cg04304059		-0.0087	0.0075	0.2511	-0.0246	0.0147	0.09335	-0.0329	0.0229	0.1502	-0.011984	0.00668071	0.0728409
cg24415419	OSMR-AS1;RP11-122C5.3;CTD-2127H9.1	0.0196	0.0138	0.1545	0.032	0.0274	0.244	0.0235	0.0403	0.5592	0.022109	0.0123251	0.0728411
cg27357675		-0.0208	0.0212	0.3281	-0.0719	0.0376	0.0561	-0.1081	0.0551	0.04967	-0.0331263	0.0184669	0.0728417
cg16948521	SCART1;RP11-108K14.4;SPRN	-0.0325	0.0112	0.003615	0.0306	0.0201	0.1288	0.0793	0.031	0.01069	-0.01755	0.00978367	0.0728437
cg00447672	ALDOB	0.0187	0.0089	0.03608	-0.0045	0.0187	0.8101	0.0013	0.031	0.9659	0.0144154	0.00803625	0.072846
cg25765397	ZFP30	0.0098	0.0103	0.3445	0.0502	0.0225	0.02608	0.0246	0.0305	0.4198	0.0167994	0.00936534	0.0728469
cg23154834	RPH3A	-0.0311	0.0161	0.05379	-0.0052	0.0313	0.8693	-0.0431	0.0494	0.383	-0.025681	0.014317	0.0728539
cg16240368	SPAG17	0.013	0.0107	0.2245	0.0313	0.0203	0.1231	0.0138	0.0303	0.6492	0.0169788	0.00946559	0.0728544
cg02907374	CALCB	-0.0538	0.037	0.1468	-0.0856	0.0768	0.2647	-0.1337	0.1192	0.2619	-0.0597905	0.0333333	0.0728584
cg00097081	CLDND2;ETFB	-0.0183	0.0157	0.2454	-0.0409	0.0264	0.121	-0.015	0.0406	0.7126	-0.0242046	0.0134941	0.0728587
cg11871673	CALN1;RN5S232	-0.0062	0.0072	0.3943	-0.0341	0.0147	0.02081	-0.0442	0.0232	0.05682	-0.0115982	0.00646605	0.0728603
cg16714752	RFC1	-0.027	0.017	0.1125	-0.0257	0.0308	0.4057	-0.0559	0.0451	0.2149	-0.0266964	0.0148834	0.0728604
cg14922733	TMEM165	0.0238	0.0124	0.05533	0.0048	0.0236	0.8377	0.0181	0.0323	0.5763	0.0196895	0.010977	0.0728613
cg13587582	YTHDF1	-0.0298	0.0172	0.08308	-0.0182	0.0324	0.574	-0.0374	0.0471	0.4275	-0.0272497	0.015192	0.0728639
cg04609711	SCNM1;LYSMD1	0.0232	0.0093	0.01312	-0.0182	0.0186	0.3291	0.0361	0.027	0.1813	0.01492	0.00831817	0.072867
cg09849774	UMODL1;C21orf128;TMPRSS3	0.014	0.0103	0.1721	0.0268	0.0207	0.1937	0.0378	0.0315	0.2294	0.0165402	0.00922149	0.0728675
cg07929259	RP11-356O9.2	0.0152	0.0135	0.2605	0.0425	0.0251	0.0908	0.0686	0.0382	0.07214	0.0213254	0.0118894	0.0728692
cg16202734	ARL5C	0.0361	0.0197	0.06676	0.0138	0.0377	0.7148	-0.0131	0.0543	0.81	0.0313169	0.0174599	0.0728699
cg10127679	UBXN1	-0.0189	0.0124	0.1277	-0.0191	0.0202	0.3458	-0.0113	0.0299	0.7061	-0.0189547	0.0105677	0.0728704
cg05572003	GRK6;RP11-1334A24.4	-0.0076	0.0097	0.431	-0.047	0.0193	0.01469	-0.0428	0.0287	0.1366	-0.0155454	0.00866694	0.072871
cg03651427	ZNF777	0.0222	0.0139	0.1111	0.0232	0.0284	0.4146	-0.0094	0.0417	0.8212	0.0223933	0.0124848	0.0728714
cg06653662	AZIN1;AZIN1-AS1;KB-1507C5.2	-0.024	0.0167	0.1516	-0.0384	0.0337	0.254	-0.0074	0.051	0.8853	-0.026839	0.0149635	0.0728715
cg12430062		0.0079	0.0131	0.5469	0.073	0.0261	0.005234	0.1167	0.0394	0.003033	0.0209998	0.011708	0.0728721
cg23631857	PTPRD;RP11-75C9.2	-0.0325	0.0166	0.05099	-0.0045	0.0309	0.884	-0.1007	0.0455	0.02671	-0.026229	0.0146234	0.0728724
cg11897909	FGF14	0.0432	0.0197	0.02834	-0.0125	0.0379	0.7409	-0.0096	0.0585	0.8695	0.031352	0.0174797	0.0728727
cg13666703	NR4A3;RP11-554F20.1	0.025	0.0128	0.05032	0.0038	0.0236	0.8708	-0.0118	0.035	0.7367	0.0201812	0.0112516	0.0728729
cg11497410	SKAP2	-0.0348	0.0162	0.03125	0.0021	0.0266	0.9371	0.0185	0.0384	0.6296	-0.0248165	0.013836	0.0728748
cg15514001	TTLL9	0.0167	0.0094	0.07672	0.0086	0.0188	0.6467	-0.0037	0.0217	0.866	0.01508	0.00840762	0.0728751
cg23708206	DYSFIP1;PPP1R27	0.012	0.0092	0.1906	0.0211	0.0159	0.1843	0.0136	0.0243	0.5741	0.0142825	0.00796306	0.0728784
cg24928161	SHBG	-0.0211	0.011	0.05485	-0.0041	0.0214	0.8479	-0.0126	0.0295	0.6696	-0.0175471	0.00978323	0.072879
cg06436032	STX11	-0.0236	0.0096	0.0138	0.0134	0.0176	0.4467	-0.003	0.0245	0.9017	-0.0151159	0.0084278	0.0728803
cg24690231	IGSF21	-0.0365	0.0204	0.07381	-0.0173	0.036	0.6303	-0.0785	0.0545	0.1496	-0.0318332	0.0177485	0.0728807
cg05718146	RP11-2E17.1	-0.0387	0.0145	0.007729	0.0351	0.028	0.2102	0.0046	0.041	0.9107	-0.0230938	0.0128759	0.0728824
cg09867656	ST6GALNAC3	0.0309	0.017	0.06867	0.0129	0.0304	0.6712	0.006	0.0422	0.8867	0.026612	0.0148376	0.0728844
cg09353126		0.0415	0.0208	0.04618	0.0021	0.0399	0.9574	0.0158	0.063	0.802	0.0330808	0.0184443	0.0728845
cg21176855	PTPRM	0.0145	0.0093	0.1207	0.0176	0.0196	0.3691	0.0185	0.0298	0.5348	0.0150697	0.00840214	0.0728847
cg04422084	RP11-420A23.1	-0.0224	0.0129	0.08222	-0.0132	0.0233	0.571	0.0101	0.034	0.7671	-0.0202416	0.0112858	0.0728849
cg15792367	KLK11	0.0094	0.0095	0.3244	0.0416	0.0199	0.0361	0.0423	0.0294	0.1501	0.0153763	0.00857319	0.0728871
cg11792824		0.0187	0.013	0.1494	0.0253	0.023	0.2695	0.0222	0.033	0.5017	0.020298	0.0113173	0.0728876
cg04725836	KLHL29	-0.0254	0.0109	0.02	0.0098	0.0196	0.6161	0.0006	0.0283	0.9831	-0.0170852	0.00952602	0.0728889
cg13164309		0.0326	0.0141	0.02099	-0.0165	0.0278	0.5528	-0.0177	0.0406	0.662	0.0225536	0.012575	0.0728892
cg13001620		-0.0118	0.0096	0.2189	-0.0324	0.0203	0.1112	-0.0527	0.0306	0.08442	-0.015565	0.00867849	0.0728909
cg01067137	ZNF646	-0.0107	0.0076	0.1605	-0.018	0.0151	0.233	-0.0185	0.0247	0.4539	-0.0121755	0.00678863	0.0728914
cg17503891		-0.0061	0.0086	0.4768	-0.0468	0.0177	0.008164	-0.0615	0.0282	0.02929	-0.0138732	0.00773528	0.0728935
cg13599613	SH2D3C	0.0221	0.0104	0.03458	-0.0063	0.0218	0.7748	0.0066	0.0345	0.8487	0.0168348	0.00938656	0.0728938
cg21806109	TLE4	-0.0229	0.0128	0.07242	-0.011	0.0246	0.6558	0.0124	0.0337	0.7137	-0.0203646	0.0113549	0.0728974
cg23853768	AGPAT9	-0.0203	0.013	0.1183	-0.0223	0.0252	0.3761	-0.0301	0.0377	0.4241	-0.0207204	0.0115533	0.0728988
cg03492924	LOC100133286;AP000688.15;AP000688.14	0.014	0.0086	0.1033	0.0137	0.0182	0.4544	0.0165	0.0284	0.5616	0.0139452	0.00777562	0.0728999
cg03702340	POLK	-0.0187	0.0168	0.2665	-0.0466	0.0284	0.1005	-0.01	0.0415	0.8101	-0.0259323	0.0144595	0.0729025
cg09532371	RP4-798A10.2	-0.0324	0.0214	0.1295	-0.0362	0.0375	0.3335	-0.012	0.0599	0.8419	-0.0333335	0.0185865	0.0729049
cg16771677	RHOA;GPX1	0.0258	0.0129	0.04642	0.0029	0.0221	0.8968	-0.0019	0.0322	0.9533	0.0199804	0.0111409	0.072905
cg15871951	MIR100HG;RP11-820L6.1	-0.0149	0.007	0.03308	0.0032	0.0138	0.8173	0.0013	0.0222	0.9536	-0.0111959	0.00624279	0.0729059
cg24301765	LMAN1L	0.0083	0.0049	0.08883	0.0061	0.0098	0.5303	0.013	0.0153	0.3981	0.00786	0.00438269	0.0729061
cg10689899		-0.0288	0.0158	0.0678	-0.0117	0.0287	0.6842	0.017	0.037	0.6456	-0.0248228	0.0138412	0.0729081
cg05090939	HIVEP2	0.0144	0.0071	0.04121	-0.0013	0.0149	0.9305	0.0203	0.024	0.3977	0.0114948	0.00640951	0.0729098
cg15008559	PTS	-0.0137	0.011	0.2127	-0.0332	0.0219	0.1297	-0.058	0.0362	0.1092	-0.0176285	0.00982971	0.0729104
cg21252609	EHMT2	0.0153	0.0105	0.1433	0.024	0.0217	0.2687	0.0118	0.0345	0.732	0.0169505	0.00945167	0.0729111
cg25494718		0.0179	0.0141	0.2031	0.045	0.0298	0.1303	0.0387	0.047	0.4102	0.0228572	0.0127453	0.0729119
cg15015917	CCER2;CTC-360G5.1	0.0338	0.0149	0.02309	-0.0093	0.0261	0.7202	-0.0011	0.0395	0.9768	0.0232061	0.0129399	0.0729124
cg12032228	MTHFD1	0.0245	0.0154	0.1126	0.0225	0.0271	0.4071	0.0406	0.0392	0.3002	0.0240118	0.0133891	0.0729126
cg04859886	TMEM184A	0.0118	0.0153	0.4439	0.0652	0.028	0.01972	0.0962	0.0392	0.01405	0.0240783	0.0134263	0.0729142
cg21680208	CCDC59;C12orf26	-0.0279	0.0164	0.08966	-0.019	0.0305	0.5341	0.0215	0.0446	0.6289	-0.0259039	0.0144443	0.0729143
cg17358562		0.0384	0.0176	0.02921	-0.0129	0.0355	0.7168	0.0093	0.0629	0.8827	0.0282786	0.0157685	0.0729149
cg22613769	SMYD2	-0.0308	0.0213	0.1482	-0.0336	0.0316	0.2878	-0.0272	0.0483	0.5727	-0.0316747	0.0176622	0.0729157
cg13770103	HOXC9;HOXC-AS1;HOXC5;HOXC6	0.0462	0.021	0.0282	-0.0139	0.0404	0.7311	-0.0649	0.0623	0.2978	0.0334156	0.0186331	0.072917
cg22620803	PTPRN2	-0.0298	0.0165	0.07201	-0.0131	0.0355	0.7119	-0.0376	0.0575	0.5128	-0.0268332	0.0149628	0.0729197
cg23861538	ZNF32-AS3	-0.0285	0.0131	0.0294	0.0049	0.0233	0.834	0.0124	0.0361	0.7301	-0.0204779	0.0114189	0.0729204
cg15174682	KDM4B	-0.0128	0.007	0.06921	-0.0049	0.0144	0.7323	-0.0221	0.0213	0.2986	-0.01129	0.00629557	0.0729209
cg07071457	RP11-58A18.1	-0.0208	0.0092	0.02359	0.0068	0.0169	0.6859	0.0087	0.0258	0.7347	-0.0144906	0.00808029	0.0729212
cg03449543	ZSCAN10	-0.0113	0.0056	0.04213	0.001	0.012	0.9362	-0.0099	0.0189	0.6007	-0.00910036	0.00507463	0.0729237
cg14482116		0.0407	0.02	0.04153	-0.0007	0.0381	0.9854	-0.093	0.054	0.08492	0.0317564	0.0177084	0.0729259
cg08097121	BCL2L11	-0.0124	0.0099	0.2114	-0.0266	0.0183	0.1454	-0.0142	0.0277	0.608	-0.0156149	0.00870748	0.0729286
cg26119529	ID2B;PTPRG	-0.0261	0.0163	0.1098	-0.0233	0.0287	0.4166	0.054	0.04	0.1769	-0.0254171	0.0141736	0.0729294
cg16247826		-0.0834	0.0454	0.06627	-0.0325	0.0683	0.6343	-0.1737	0.0979	0.0759	-0.067802	0.0378091	0.0729296
cg27411906		0.012	0.0081	0.1378	0.0135	0.0133	0.31	-0.0404	0.0175	0.0214	0.0124058	0.006918	0.0729301
cg19206523	CTSA	0.0153	0.008	0.05447	0.0026	0.0168	0.876	-0.0114	0.0268	0.6719	0.0129525	0.00722288	0.0729317
cg14133014	IL17D	-0.0092	0.0057	0.1098	-0.0102	0.013	0.4323	-0.022	0.0188	0.2412	-0.00936125	0.00522025	0.072932
cg14666411	MYT1	0.0234	0.0142	0.09777	0.0196	0.0273	0.4727	0.0487	0.044	0.268	0.0225908	0.0125977	0.0729335
cg09897903	MAN1C1	0.0107	0.0052	0.04152	-0.0012	0.0105	0.9102	0.0131	0.0166	0.4302	0.00835623	0.00465986	0.0729353
cg09260830	GNA14	-0.0163	0.0083	0.05036	-0.0007	0.0176	0.9679	-0.0043	0.0274	0.8755	-0.0134618	0.00750709	0.0729392
cg27147931	DNAJC17	0.0144	0.0134	0.2821	0.0445	0.0249	0.074	-0.0066	0.0369	0.8587	0.0211596	0.0117998	0.0729394
cg08561790	LINC01484;CTB-43E15.3	-0.0304	0.0122	0.01271	0.0135	0.0203	0.5053	-0.0076	0.0307	0.8058	-0.0187514	0.0104569	0.0729394
cg18397882	HOMER3	0.0093	0.0094	0.3234	0.0395	0.0192	0.04005	0.0191	0.0295	0.5171	0.0151391	0.0084425	0.0729406
cg14443640	LPIN2	-0.0167	0.0081	0.03837	0.0002	0.0145	0.9867	-0.0116	0.0227	0.6108	-0.0126805	0.00707145	0.0729408
cg25157172	HTR2B;PSMD1	0.016	0.012	0.183	0.0313	0.0235	0.1828	0.0197	0.0356	0.5806	0.0191644	0.0106873	0.0729412
cg11452736		0.0291	0.0161	0.07167	0.0127	0.033	0.7005	-0.0028	0.0551	0.9595	0.0259469	0.0144698	0.0729438
cg01562528	CHD1L	0.0307	0.0178	0.08532	0.0181	0.0296	0.5417	0.0514	0.0447	0.2506	0.0273537	0.0152543	0.0729441
cg13412514	TMCO3	0.0237	0.0186	0.2037	0.0433	0.0316	0.17	0.0495	0.0399	0.2151	0.0287433	0.0160294	0.0729466
cg04921533		0.0291	0.0187	0.121	0.032	0.0358	0.3709	0.0574	0.0544	0.2917	0.0297216	0.016575	0.0729473
cg10120006		0.0168	0.0086	0.05086	0.002	0.0168	0.9071	-0.0077	0.0264	0.7698	0.013727	0.00765527	0.0729504
cg05805165	PPP2R2C	0.0226	0.0137	0.099	0.0194	0.0273	0.4771	-0.0089	0.0435	0.8382	0.0219562	0.0122447	0.0729526
cg19744528	PTPRN2	-0.0312	0.0227	0.1686	-0.0557	0.0445	0.2109	-0.0364	0.0762	0.6332	-0.0362589	0.020221	0.0729529
cg24677005	RP11-689K5.3	0.0136	0.0217	0.5328	0.0999	0.039	0.01046	0.087	0.0515	0.09152	0.0340016	0.0189623	0.0729546
cg21281964		-0.0143	0.0103	0.1645	-0.0249	0.0203	0.2195	0.0215	0.0305	0.4812	-0.0164702	0.00918529	0.072956
cg24595957	PARP2;RPPH1	0.0278	0.0128	0.03039	-0.0067	0.0243	0.7836	-0.0065	0.0346	0.8515	0.0203066	0.0113249	0.0729585
cg04099803	LPHN2	0.0216	0.0128	0.09098	0.0156	0.0242	0.5208	0.0029	0.0364	0.9374	0.0202884	0.0113148	0.0729587
cg24389611	KLHL5	-0.0275	0.0155	0.07653	-0.014	0.0286	0.6244	0.0181	0.0432	0.6748	-0.024435	0.0136274	0.0729591
cg27272402	C20orf135;ABHD16B	0.0133	0.0092	0.1462	0.0213	0.0189	0.2602	-0.0014	0.0263	0.9564	0.0148325	0.00827203	0.0729592
cg03480535	AFF1;C4orf36	0.0349	0.0203	0.08472	0.0215	0.0355	0.5458	-0.0237	0.0526	0.6526	0.031598	0.0176223	0.0729612
cg00287477	ACSL1;SLED1;RP11-701P16.1	-0.0098	0.0097	0.3096	-0.0337	0.0178	0.05818	-0.0337	0.0286	0.2386	-0.0152723	0.00851742	0.0729613
cg01267829	RP11-401E14.2	0.0178	0.0106	0.09339	0.0137	0.021	0.5135	0.0258	0.0342	0.4511	0.0169675	0.00946284	0.0729623
cg22252653	SERINC5	-0.0075	0.0066	0.2553	-0.0211	0.0125	0.08989	-0.0222	0.0185	0.2304	-0.0104649	0.0058364	0.0729668
cg09760956	HOXD13	-0.0231	0.0176	0.1892	-0.0418	0.0315	0.1839	-0.067	0.0473	0.1565	-0.0275489	0.0153644	0.0729677
cg15499275	PIK3CD	0.0087	0.0097	0.3715	0.0467	0.0204	0.02239	0.0883	0.0303	0.003601	0.0157072	0.00876013	0.0729677
cg24287377	RP11-596D21.1	0.0088	0.0072	0.2162	0.0205	0.0135	0.1298	0.007	0.0213	0.7444	0.011391	0.00635294	0.0729684
cg08085639	ADAMTSL5	0.0335	0.0212	0.1137	0.0369	0.0434	0.3948	-0.0268	0.0682	0.6947	0.034155	0.0190488	0.0729692
cg06246474	CUX1	-0.0265	0.0113	0.01919	0.0139	0.0219	0.527	-0.0435	0.0335	0.1952	-0.0180056	0.010042	0.0729694
cg01920829	CDK5R2;AC097468.7	-0.0215	0.0094	0.02141	0.0093	0.0181	0.6073	-0.0015	0.0298	0.96	-0.0149575	0.0083421	0.0729709
cg25565383	RAD51AP2	-0.0155	0.0138	0.2601	-0.0409	0.0246	0.09687	-0.0097	0.0364	0.7906	-0.0215799	0.0120356	0.0729713
cg06015329	C8orf59;CA13	0.0138	0.0108	0.2009	0.0314	0.0216	0.1453	0.0628	0.0353	0.07501	0.01732	0.00965981	0.0729737
cg05495653	TPM1;RP11-244F12.3	0.0112	0.0092	0.2218	0.0304	0.019	0.1098	0.0357	0.0267	0.1814	0.0148466	0.00828036	0.0729739
cg23038567	CLIP3;ALKBH6;AC002116.5	0.0287	0.015	0.0558	0.0048	0.0315	0.8781	0.0345	0.0427	0.4192	0.0242823	0.0135429	0.072975
cg20521389	GFRA2	0.0172	0.0139	0.216	0.0471	0.0297	0.1131	0.0335	0.0427	0.4323	0.0225724	0.0125894	0.0729784
cg27566403	CYTH1	-0.024	0.0123	0.05174	-0.004	0.0221	0.8563	0.0312	0.0296	0.2927	-0.01927	0.0107475	0.0729785
cg21336876	UHRF1BP1L;RP11-175P13.2	0.0293	0.0135	0.03061	-0.0091	0.0271	0.7375	-0.0307	0.0417	0.4612	0.0216653	0.0120837	0.0729821
cg17178109	PCYT1A	-0.0191	0.0104	0.06657	-0.0072	0.019	0.7055	-0.0423	0.0287	0.1402	-0.0163566	0.00912276	0.0729824
cg16816665	RP11-432J9.6	0.0056	0.0055	0.3117	0.0217	0.011	0.04744	0.042	0.0177	0.01745	0.00882	0.00491935	0.0729857
cg18204760	ELMOD1;LOC643923	0.0298	0.0158	0.05964	0.0079	0.0303	0.7959	0.007	0.0436	0.8716	0.0251182	0.0140097	0.0729867
cg04229272	TMEM184B	-0.0253	0.0103	0.01428	0.0139	0.0187	0.4573	0.0327	0.0294	0.2663	-0.0161756	0.00902197	0.0729872
cg17895608	RP11-34F13.2;RP11-34F13.3	-0.0141	0.0076	0.0619	-0.0048	0.0138	0.7289	-0.0174	0.0218	0.4247	-0.0119357	0.0066572	0.0729878
cg21480173	TYK2	-0.0214	0.014	0.1266	-0.0239	0.0254	0.346	-0.0312	0.0385	0.4178	-0.0219825	0.0122609	0.0729895
cg06393084		-0.0158	0.0166	0.3399	-0.0598	0.0301	0.04677	-0.0275	0.0386	0.4757	-0.0260615	0.014536	0.0729903
cg01812434	HLA-DRB6	-0.0384	0.018	0.03255	0.0031	0.0309	0.9203	0.0336	0.0462	0.4663	-0.0278855	0.0155535	0.0729922
cg07782585	RET	-0.0105	0.0095	0.2708	-0.0353	0.0194	0.06801	-0.0369	0.031	0.2351	-0.0152967	0.00853195	0.0729928
cg13665737		-0.0124	0.0082	0.1304	-0.0149	0.0153	0.3296	-0.0134	0.0221	0.5445	-0.0129579	0.00722743	0.0729935
cg01078378	CPSF6	0.0301	0.0144	0.03649	-0.0046	0.0285	0.8727	0.0027	0.0434	0.95	0.023043	0.0128526	0.0729938
cg06360298	CNIH2	0.0159	0.0108	0.1414	0.0238	0.0222	0.2833	0.0282	0.0316	0.3723	0.0174119	0.00971174	0.0729939
cg06465076	CAST	-0.0163	0.0096	0.08958	-0.0119	0.0195	0.5432	-0.0091	0.03	0.7613	-0.0154416	0.00861284	0.0729951
cg02046423		-0.0364	0.0171	0.03327	0.0109	0.036	0.7615	0.0067	0.0557	0.9036	-0.0276926	0.015446	0.0729957
cg00089864	MIR1272;RBPMS2	-0.0124	0.0066	0.06109	-0.0031	0.0139	0.8238	-0.0056	0.0218	0.7971	-0.010689	0.00596205	0.0729978
cg25783892	GHITM	0.026	0.0116	0.02538	-0.0117	0.0236	0.6215	-0.0139	0.035	0.6916	0.0186641	0.0104104	0.0729997
cg26128210	MTMR3	-0.013	0.0099	0.1887	-0.0249	0.0185	0.1767	0.0081	0.0271	0.7637	-0.0156492	0.00872876	0.0730004
cg24836671	HTR4	0.0166	0.0157	0.288	0.0551	0.0299	0.06555	0.0434	0.044	0.3243	0.0249208	0.0139003	0.0730004
cg27655706		0.0245	0.0138	0.075	0.0124	0.0255	0.6254	0.0198	0.0369	0.5917	0.021759	0.0121367	0.073001
cg12468231	AC092431.1	-0.0111	0.0146	0.4477	-0.0484	0.0227	0.03331	-0.0851	0.0375	0.02323	-0.0220148	0.0122794	0.0730026
cg19819063	ROBO1	-0.0148	0.0125	0.2338	-0.0459	0.0269	0.08817	-0.0297	0.0416	0.4762	-0.0203229	0.0113359	0.0730061
cg03879629		0.0128	0.0135	0.3446	0.0446	0.0231	0.05401	0.0917	0.0341	0.007163	0.0208959	0.0116555	0.0730062
cg02115911	AP000282.2	0.0152	0.0124	0.2206	0.0377	0.0244	0.1222	0.031	0.0382	0.4172	0.0198182	0.0110544	0.0730069
cg05545410		-0.0165	0.0103	0.108	-0.0165	0.0205	0.4218	-0.0001	0.0315	0.9987	-0.0165	0.0092036	0.0730087
cg04239679		0.0132	0.0078	0.09005	0.0101	0.0164	0.5378	-0.0221	0.0238	0.3523	0.0126281	0.0070439	0.0730089
cg18431834	TRMT2A	-0.0128	0.0084	0.1293	-0.0166	0.0172	0.3323	-0.0218	0.027	0.4182	-0.0135318	0.00754797	0.0730093
cg08462292	PTBP2	-0.016	0.0131	0.221	-0.0342	0.0231	0.1383	0.0396	0.0322	0.2181	-0.0204288	0.0113952	0.073011
cg03541835	PCDH21	-0.0126	0.0089	0.1541	-0.0208	0.0177	0.2406	0.0004	0.0263	0.9891	-0.0142548	0.0079514	0.0730136
cg18022012	HPCAL1	0.0139	0.0128	0.2759	0.0456	0.0251	0.06946	0.0808	0.0381	0.03389	0.0204425	0.0114029	0.0730137
cg23313924	TRAJ54;AE000661.37;TRAJ53	-0.0186	0.0169	0.2712	-0.048	0.0288	0.09534	-0.039	0.0438	0.3733	-0.0261305	0.0145758	0.0730151
cg01079969	ST3GAL3;RP11-184I16.2	0.0174	0.0108	0.1067	0.0155	0.0196	0.4302	0.005	0.0285	0.8614	0.0169575	0.00945905	0.073017
cg26656202		0.0071	0.0056	0.2066	0.0204	0.0129	0.1126	0.009	0.0206	0.6627	0.00920895	0.00513686	0.0730175
cg27118576		0.0247	0.0188	0.189	0.0422	0.0323	0.1913	0.0573	0.0428	0.1801	0.0291283	0.0162482	0.0730182
cg09623085		-0.016	0.0106	0.1317	-0.0204	0.0207	0.3245	-0.0473	0.0315	0.1333	-0.0169141	0.00943491	0.0730188
cg20767370	LINC00907	0.0087	0.0095	0.3599	0.0379	0.018	0.03539	0.0743	0.0285	0.009234	0.0150616	0.00840166	0.0730215
cg20557687	EDNRA	-0.0167	0.0079	0.0337	0.0057	0.0175	0.7459	0.0064	0.0276	0.8172	-0.0129079	0.00720033	0.073023
cg26491105		-0.0078	0.0072	0.2807	-0.0295	0.0154	0.05552	-0.0192	0.0243	0.4296	-0.0116925	0.00652235	0.0730243
cg23464360	MAFA	-0.0206	0.01	0.04017	0.0003	0.018	0.9881	0.0509	0.027	0.05989	-0.0156708	0.00874157	0.0730257
cg08764451		-0.0116	0.0072	0.1045	-0.0105	0.0133	0.4288	-0.0203	0.0205	0.3235	-0.0113507	0.00633173	0.0730261
cg06094085	TSC2	-0.0051	0.0076	0.5029	-0.0433	0.0158	0.006168	-0.0475	0.0254	0.0622	-0.0122777	0.00684887	0.0730265
cg04402350	ZNF827	0.0274	0.0185	0.1384	0.0345	0.0336	0.3045	0.0161	0.0456	0.724	0.0290517	0.0162059	0.0730275
cg23201527		-0.0495	0.0308	0.1078	-0.0476	0.0599	0.4273	-0.0189	0.0918	0.8372	-0.0491027	0.0273911	0.0730289
cg00361682	VTI1A	-0.0237	0.0148	0.11	-0.021	0.0259	0.418	-0.018	0.0376	0.6312	-0.0230354	0.01285	0.073031
cg03388848		-0.0182	0.0125	0.145	-0.0297	0.0266	0.2641	-0.0713	0.0404	0.07714	-0.0202802	0.0113131	0.0730331
cg25765530	LOC100506258;SYT9;CTD-2516F10.2	-0.0179	0.0112	0.1113	-0.0177	0.0218	0.4169	-0.0307	0.0308	0.3182	-0.0178582	0.00996215	0.0730355
cg24011198	GOLGA5	0.017	0.0105	0.1056	0.0167	0.0217	0.4432	0.0144	0.033	0.6619	0.0169431	0.00945167	0.0730366
cg25373001	RP11-774O3.2;RP11-774O3.1	0.0239	0.0171	0.1613	0.0402	0.0334	0.2285	-0.0093	0.0492	0.8499	0.0272852	0.0152211	0.0730381
cg16423739		-0.0296	0.0185	0.1091	-0.028	0.0346	0.4183	-0.062	0.0546	0.2556	-0.0292443	0.0163144	0.0730456
cg05257525	WDR41	0.0203	0.0112	0.07053	0.0086	0.0219	0.6939	-0.0246	0.032	0.443	0.0178743	0.00997164	0.0730501
cg05072064	WWOX;RP11-264L1.3	-0.0191	0.0118	0.1051	-0.0169	0.0218	0.4381	0.0201	0.031	0.516	-0.0186015	0.0103773	0.0730504
cg25841159	FOXJ1	0.0285	0.0123	0.02116	-0.0188	0.0262	0.4728	0.0386	0.0404	0.3403	0.0199578	0.0111341	0.0730528
cg13681468	GPRIN3	-0.0142	0.0108	0.1897	-0.029	0.0212	0.1714	-0.0118	0.031	0.7039	-0.0172495	0.00962323	0.0730548
cg11173636	RP11-170M17.1	-0.0557	0.0338	0.09916	-0.0383	0.0503	0.4462	-0.0013	0.0738	0.9859	-0.0502873	0.0280545	0.073055
cg21252914	KCNS2;STK3	-0.0099	0.0155	0.522	-0.0684	0.0273	0.01219	-0.0937	0.0427	0.02821	-0.0241608	0.013479	0.0730558
cg02084814	AC005592.2	0.0175	0.0131	0.1816	0.0314	0.0242	0.1949	0.056	0.0343	0.1023	0.0206501	0.0115204	0.0730562
cg23337031	AGAP1;AGAP1-IT1	0.0153	0.0081	0.05855	0.0033	0.0174	0.8508	0.0484	0.0265	0.0679	0.0131627	0.00734331	0.0730573
cg22555847		0.0115	0.0086	0.1807	0.0213	0.0163	0.1909	0.0519	0.0237	0.02861	0.013634	0.00760624	0.0730573
cg07240698		0.0469	0.0214	0.02799	-0.0123	0.0403	0.7604	-0.025	0.0625	0.689	0.0338786	0.0189005	0.0730576
cg22347637	SLC8A1-AS1;SLC8A1;AC007254.3	-0.0171	0.0099	0.08376	-0.0101	0.0169	0.5489	-0.0324	0.026	0.2127	-0.0153116	0.00854223	0.0730596
cg04941018	NPHS1	-0.0205	0.0125	0.1002	-0.019	0.0262	0.4678	-0.0563	0.0389	0.1475	-0.0202219	0.0112818	0.0730629
cg14157280		0.0203	0.01	0.04307	-0.0015	0.0205	0.9418	0.0073	0.0301	0.8095	0.0161097	0.00898768	0.0730657
cg12347471	PADI2	-0.0088	0.0073	0.2237	-0.021	0.0136	0.1221	-0.0305	0.0199	0.1245	-0.0115288	0.00643199	0.0730662
cg22086535	TCERG1	0.0237	0.0139	0.08668	0.0167	0.028	0.5513	0.0502	0.0414	0.2253	0.022316	0.0124503	0.0730674
cg24197390		0.0128	0.006	0.0317	-0.0042	0.0128	0.7421	-0.0096	0.0198	0.6272	0.00973755	0.00543275	0.0730724
cg14834362	ANKRD44	0.0255	0.013	0.05006	0.003	0.0247	0.9048	0.0044	0.036	0.9036	0.0206193	0.0115039	0.0730738
cg17507360	FGFRL1	-0.0317	0.0152	0.03685	0.003	0.0286	0.9176	0.0015	0.0429	0.9715	-0.0240574	0.0134221	0.0730743
cg19091641	ZP2	0.0387	0.0162	0.01688	-0.016	0.0283	0.5712	0.0119	0.042	0.7774	0.0251995	0.0140594	0.0730756
cg09608199		-0.0364	0.0153	0.01782	0.0154	0.0271	0.5693	0.0092	0.0409	0.8217	-0.0238798	0.0133233	0.0730795
cg23961466	OTP	0.024	0.0135	0.07604	0.0119	0.0241	0.6205	0.0231	0.0379	0.5417	0.02111	0.011778	0.0730806
cg07490808	GREB1L	-0.0348	0.0182	0.05673	-0.0081	0.0329	0.8061	-0.0758	0.0532	0.1543	-0.0285438	0.0159256	0.073082
cg07732421	HMGCR;CTD-2235C13.2	0.0373	0.0183	0.04126	0.0014	0.0321	0.9662	0.04	0.0479	0.4038	0.0284942	0.015898	0.0730824
cg24559147	KIAA0319L	-0.0395	0.0161	0.0138	0.0232	0.0299	0.439	0.0413	0.0447	0.3555	-0.0254069	0.0141756	0.0730851
cg08240126	IDH2	-0.0171	0.0096	0.07681	-0.0084	0.0176	0.6332	-0.0087	0.0277	0.754	-0.0151051	0.0084278	0.0730858
cg02391146	EGFLAM	-0.0124	0.0141	0.3797	-0.0605	0.0274	0.02738	-0.057	0.0434	0.1891	-0.0224706	0.0125374	0.0730861
cg15551982	HDAC4;AC017028.1	-0.0178	0.011	0.1055	-0.0178	0.0231	0.4402	-0.0202	0.0366	0.5815	-0.0178	0.00993147	0.0730876
cg19851526		-0.0129	0.0175	0.4621	-0.0677	0.0297	0.0224	-0.0979	0.0448	0.02904	-0.0270226	0.0150773	0.0730896
cg07458924	MOB1B	0.0234	0.0162	0.1481	0.0312	0.0287	0.277	-0.0037	0.0392	0.9255	0.0252847	0.0141077	0.0730908
cg09647340	PRKCE	0.0074	0.005	0.1357	0.0124	0.0114	0.2775	0.0167	0.0218	0.444	0.00820666	0.00457894	0.0730911
cg00273737		0.0246	0.0098	0.01249	-0.0171	0.0186	0.357	0.0045	0.0282	0.874	0.0155392	0.00867018	0.0730913
cg18881380	IL1R1	-0.029	0.0212	0.1714	-0.0487	0.0393	0.2156	-0.0685	0.0624	0.2719	-0.0334405	0.0186584	0.0730928
cg02580339	ZNF148;SLC12A8	0.0282	0.016	0.07688	0.0147	0.0275	0.5944	0.0801	0.04	0.04533	0.0247858	0.0138296	0.0730956
cg23559053	LASP1	0.0157	0.0096	0.1031	0.0149	0.0203	0.4618	0.033	0.032	0.3021	0.0155538	0.00867849	0.0730974
cg14871712	INVS;ERP44	0.0082	0.0204	0.6891	0.1014	0.0352	0.003953	0.0797	0.0476	0.09399	0.0316329	0.0176501	0.0730978
cg26770907		-0.0139	0.0078	0.07477	-0.007	0.0166	0.6761	0.012	0.0261	0.6446	-0.0126521	0.00705951	0.0731001
cg11474901	SUCLG1	-0.0236	0.0131	0.07292	-0.0106	0.0272	0.6957	-0.0013	0.0374	0.972	-0.0211523	0.0118025	0.0731023
cg09127493	RP11-304F15.4	-0.0282	0.0124	0.02308	0.0123	0.0242	0.6121	-0.01	0.0358	0.7792	-0.0197779	0.0110356	0.0731029
cg01847234	MYO10	-0.013	0.0081	0.1054	-0.013	0.0163	0.4229	-0.0149	0.0253	0.5569	-0.013	0.00725374	0.0731043
cg14515366		0.0153	0.0148	0.3019	0.0467	0.0259	0.07108	0.0495	0.0376	0.1889	0.0230292	0.01285	0.0731076
cg17324475	C20orf194	-0.0156	0.0086	0.0708	-0.0064	0.0195	0.741	-0.0019	0.0308	0.952	-0.0141019	0.00786873	0.073109
cg21929238	SLC30A3	0.0221	0.012	0.06436	0.0076	0.0251	0.764	0.0153	0.0291	0.5978	0.0194024	0.0108263	0.0731099
cg06187947	GULP1	-0.0082	0.0094	0.3819	-0.0407	0.0183	0.02644	-0.0522	0.0287	0.06889	-0.0149849	0.00836143	0.07311
cg17874329	MIR1273H;RFC1	-0.0419	0.0138	0.002355	0.0413	0.0242	0.08771	0.0319	0.0347	0.3568	-0.0214838	0.0119878	0.073112
cg01679081	ELOVL7	0.0227	0.0137	0.099	0.019	0.0274	0.4875	-0.0389	0.0421	0.3558	0.02196	0.0122537	0.073114
cg14903612	LOC283050;RP11-202P11.1	0.0514	0.0214	0.01627	-0.0375	0.0442	0.3961	-0.0457	0.0682	0.5029	0.034518	0.0192612	0.073117
cg16225768	AC060834.3	0.013	0.0188	0.4892	0.0806	0.0333	0.01541	0.0212	0.0471	0.6532	0.0293387	0.0163712	0.0731176
cg18458373	DOCK2	-0.0144	0.0073	0.04898	-0.0002	0.0156	0.9917	-0.0065	0.0235	0.7828	-0.0118491	0.00661188	0.0731178
cg00503537		-0.0153	0.0091	0.09162	-0.0113	0.0173	0.5158	0.0023	0.0262	0.9294	-0.0144331	0.00805377	0.0731179
cg11446613	TGM7	0.0093	0.0072	0.2003	0.0193	0.0138	0.1613	-0.0265	0.0217	0.2229	0.0114397	0.00638341	0.0731179
cg26982636	CDPF1;C22orf40	0.0156	0.0084	0.06246	0.0049	0.0169	0.7729	0.021	0.0254	0.4083	0.0134802	0.00752207	0.0731181
cg07924145	PNP	-0.0209	0.0189	0.2698	-0.0498	0.0307	0.1052	-0.0408	0.0397	0.3034	-0.0288429	0.0160945	0.0731184
cg11731342	RP11-1094H24.3	0.0167	0.0138	0.2261	0.0379	0.025	0.1299	0.0368	0.037	0.3206	0.0216511	0.0120816	0.0731204
cg01376079	SSH3	0.0158	0.012	0.1881	0.0322	0.0236	0.1724	0.0391	0.0344	0.2567	0.0191691	0.0106966	0.0731218
cg21166989	FAM171B	0.0304	0.0157	0.05225	0.0077	0.0235	0.7435	-0.0095	0.0295	0.7463	0.0233948	0.0130546	0.0731219
cg12876855	LITAF	-0.0091	0.0096	0.3451	-0.0466	0.0209	0.0255	-0.0101	0.0281	0.7201	-0.0156335	0.00872373	0.0731231
cg10856034	RHOG	0.005	0.0085	0.5609	0.0462	0.0166	0.005441	0.0471	0.0235	0.04481	0.0135584	0.00756582	0.0731232
cg07954487	RPTOR;CTD-2561B21.3	-0.0218	0.0107	0.04151	0.0001	0.0199	0.9959	-0.0126	0.0304	0.6778	-0.0168885	0.00942408	0.073124
cg26294840		0.0148	0.0099	0.1358	0.0264	0.0244	0.2789	0.0018	0.0412	0.9646	0.0164397	0.00917366	0.0731242
cg04431829	IQCE	-0.0068	0.0067	0.3042	-0.0281	0.0139	0.0428	-0.0405	0.0199	0.04218	-0.0108158	0.00603545	0.0731264
cg09329115		-0.0104	0.0114	0.3615	-0.0743	0.0289	0.01019	-0.0193	0.0325	0.5525	-0.0190041	0.0106048	0.073127
cg04702007	HPR	-0.0166	0.0074	0.02536	0.0093	0.016	0.5614	0.0167	0.0241	0.4867	-0.0120361	0.00671644	0.0731278
cg20275558	TMEM126B;DLG2	-0.0081	0.0092	0.3789	-0.0432	0.0189	0.02225	-0.047	0.0318	0.1398	-0.0148237	0.00827203	0.0731289
cg14518769	snoU13	-0.0284	0.017	0.09404	-0.0207	0.0302	0.4933	0.0087	0.0454	0.8484	-0.0265472	0.0148142	0.0731307
cg17504968		0.0244	0.0139	0.08018	0.0129	0.0231	0.5747	0.0336	0.0349	0.3363	0.021343	0.01191	0.0731307
cg09595765	LCMT1-AS2;LCMT1;RP11-266L9.2	-0.0159	0.0071	0.02493	0.0067	0.0142	0.639	0.0092	0.0205	0.654	-0.01138	0.00635043	0.0731324
cg09848198	EEA1	0.008	0.0093	0.3942	0.0464	0.0196	0.01782	0.0532	0.0303	0.07884	0.0150567	0.00840214	0.0731326
cg01795621	CTSV;CTSL2	-0.0312	0.018	0.08336	-0.0189	0.034	0.5784	0.037	0.0477	0.4381	-0.0285073	0.0159082	0.0731346
cg01755850	SLIT3	0.0528	0.0198	0.007641	-0.0367	0.0347	0.2905	0.027	0.0549	0.6229	0.0308171	0.0171973	0.0731375
cg22090003		0.005	0.0103	0.6289	0.0579	0.0197	0.003356	0.0473	0.0321	0.1403	0.0163565	0.00912769	0.0731384
cg13862271	DTX4	-0.0092	0.0123	0.4546	-0.0652	0.0254	0.01035	-0.1053	0.0372	0.00471	-0.0198375	0.0110703	0.0731399
cg03946707	KIAA1522	-0.0091	0.0093	0.3301	-0.0378	0.0185	0.04138	-0.0172	0.0252	0.4967	-0.0148897	0.00830917	0.07314
cg26539468	CCDC111	-0.0201	0.0098	0.03946	0	0.0176	0.9991	-0.0134	0.0244	0.5839	-0.015343	0.00856215	0.0731405
cg09055440	TMEM104	-0.0238	0.0091	0.008423	0.0226	0.0183	0.2174	0.0541	0.028	0.05292	-0.0146011	0.00814817	0.0731415
cg11341896	AASS;U7	0.0299	0.0143	0.03631	-0.0029	0.0267	0.9145	0.0002	0.0429	0.9971	0.0225887	0.0126059	0.0731462
cg03716345	LINC01397;RP4-773N10.6	0.014	0.0121	0.2475	0.0436	0.0252	0.0831	0.0282	0.0239	0.2391	0.0195458	0.0109078	0.0731467
cg09964402		0.021	0.0179	0.2404	0.039	0.0266	0.1424	0.0338	0.029	0.2434	0.0266105	0.0148506	0.0731529
cg16948145	ADRBK1	0.0111	0.006	0.06341	0.0035	0.0129	0.7855	0.0077	0.0201	0.6996	0.00974829	0.00544033	0.0731559
cg03417180	VAV1	0.0205	0.0106	0.0541	0.0034	0.0203	0.869	-0.0218	0.0311	0.4821	0.0168364	0.00939615	0.0731579
cg05848942	RP11-352D13.6;RP11-352D13.5	-0.0114	0.0081	0.1588	-0.0223	0.018	0.215	-0.0056	0.0286	0.8446	-0.0132356	0.00738656	0.0731584
cg11906118	MACF1	0.0221	0.0105	0.03614	-0.0032	0.0201	0.8724	0.016	0.0298	0.5911	0.016676	0.00930666	0.0731588
cg01356131	PAQR4;PKMYT1	-0.0118	0.0095	0.212	-0.0276	0.0184	0.1344	-0.0139	0.026	0.5934	-0.0151254	0.00844129	0.0731601
cg20157666	DPH1	-0.0133	0.0079	0.0911	-0.0095	0.0145	0.5121	-0.0047	0.0214	0.8251	-0.0124302	0.0069372	0.0731621
cg20549103	SLC20A2	-0.0301	0.0165	0.06721	-0.0121	0.0289	0.6753	0.0194	0.0422	0.6464	-0.025675	0.0143291	0.0731628
cg08719049	FBXL18	0.0242	0.022	0.2712	0.0708	0.0408	0.08238	0.0427	0.0635	0.5016	0.0346971	0.0193643	0.0731636
cg21453378	GAPDHS	-0.0305	0.019	0.1091	-0.0284	0.0356	0.424	0.0256	0.0472	0.5874	-0.0300344	0.0167621	0.0731639
cg27333271	GRM7	-0.0134	0.0173	0.4365	-0.0782	0.0329	0.01743	-0.1031	0.0483	0.0327	-0.0274363	0.0153121	0.0731641
cg07095470	MAPKAP1;RP11-12A16.3	0.0158	0.0088	0.07255	0.0073	0.0171	0.6712	-0.0071	0.0264	0.7877	0.0140203	0.00782467	0.0731648
cg13253701	ZBTB17	-0.0172	0.0086	0.04599	-0.0005	0.0167	0.975	0.0103	0.0252	0.6834	-0.0136996	0.00764575	0.0731669
cg19544707		-0.0478	0.0207	0.02083	0.0182	0.0377	0.6289	-0.0017	0.0552	0.976	-0.0325115	0.0181448	0.0731677
cg09889850	EAPP	0.0122	0.0122	0.3164	0.0396	0.0213	0.06382	0.0696	0.0319	0.02911	0.0189685	0.0105864	0.0731696
cg00165647		-0.0212	0.0121	0.08088	-0.0128	0.0273	0.6388	-0.0217	0.0461	0.6373	-0.0198208	0.0110621	0.0731698
cg08741882	PCBD1	0.0111	0.0088	0.207	0.0238	0.0165	0.1493	-0.0094	0.0248	0.7058	0.0139125	0.00776471	0.0731721
cg15919396	NRCAM	0.0514	0.019	0.007007	-0.0484	0.0366	0.1859	-0.0408	0.0524	0.4361	0.0302142	0.0168632	0.0731768
cg14573448	HOXA3;HOXA-AS2	-0.0137	0.0082	0.0951	-0.0108	0.0162	0.5045	-0.0338	0.0255	0.1845	-0.0131085	0.00731615	0.073177
cg26424300		0.0069	0.0074	0.3516	0.028	0.0137	0.04146	0.0539	0.0205	0.008422	0.0116657	0.0065109	0.073179
cg07774841	SMCO2;C12orf70	0.0143	0.0085	0.09145	0.0113	0.0178	0.5264	0.0142	0.0191	0.4583	0.0137429	0.00767033	0.0731809
cg01122889	WDR26	0.0179	0.0105	0.08774	0.0123	0.0204	0.5469	0.0072	0.0299	0.8095	0.0167271	0.00933593	0.0731815
cg11115673	C10orf72;RP11-523O18.1	-0.0202	0.0143	0.1566	-0.0296	0.0258	0.2507	-0.0849	0.0358	0.01776	-0.0224091	0.0125073	0.073184
cg17451493		0.009	0.0088	0.309	0.0342	0.0175	0.05012	0.0652	0.0276	0.01823	0.0140861	0.00786195	0.0731842
cg11865296	SMURF1;AC004893.11	0.0108	0.0068	0.1117	0.0112	0.0135	0.4067	0.0093	0.0214	0.6637	0.0108809	0.00607308	0.0731861
cg15586979	CTD-2288O8.1	-0.0283	0.0154	0.06619	-0.0103	0.03	0.7326	0.0502	0.0462	0.2767	-0.024546	0.0137003	0.0731913
cg13095627	IGFL4	-0.033	0.0201	0.09977	-0.0276	0.0379	0.4672	-0.0592	0.0619	0.3389	-0.0318146	0.0177573	0.0731915
cg14221079		0.0112	0.0101	0.271	0.0381	0.0209	0.0677	0.0313	0.0317	0.324	0.0162927	0.00909381	0.0731923
cg07613284	CHCHD6	-0.0104	0.0067	0.1191	-0.0128	0.0141	0.367	-0.0065	0.0221	0.7701	-0.0108421	0.00605154	0.0731934
cg04348247	C1orf125;AXDND1	0.0309	0.0138	0.02501	-0.01	0.0258	0.6984	0.0044	0.038	0.9075	0.0218016	0.0121686	0.0731939
cg21525898	RP11-467L24.1	0.0154	0.0124	0.2132	0.032	0.0221	0.1476	0.003	0.0358	0.9341	0.0193747	0.0108141	0.0731942
cg00572482	TFAP2E;RP4-728D4.2	0.0154	0.0088	0.08216	0.0091	0.0185	0.6232	0.0448	0.0274	0.1016	0.0142375	0.00794676	0.0731945
cg13642537		-0.0316	0.019	0.09557	-0.0255	0.0374	0.4963	-0.0425	0.0577	0.4614	-0.0303486	0.0169394	0.0731973
cg22365132	LYRM4	-0.0229	0.0086	0.007814	0.0184	0.0159	0.2484	0.0233	0.0248	0.3482	-0.0135523	0.0075644	0.0731987
cg00013677	IGLV3-1	0.0204	0.0108	0.05715	0.0052	0.0208	0.8037	0.0035	0.0292	0.9033	0.0171723	0.00958496	0.0731994
cg08453194	CCND3	-0.0177	0.0086	0.04009	0.0049	0.0199	0.8061	0.0006	0.031	0.9846	-0.0141434	0.00789435	0.0731995
cg00331096	FOXA2	0.0178	0.0095	0.06114	0.005	0.0187	0.789	-0.007	0.0275	0.8	0.0151742	0.00846971	0.0731998
cg17012934	TMPRSS3	0.0186	0.0115	0.1063	0.0161	0.0207	0.4355	-0.0314	0.0295	0.2865	0.0180104	0.0100528	0.0732008
cg11370748	FBXO5	-0.0147	0.0124	0.2345	-0.034	0.022	0.1231	-0.0331	0.0329	0.3148	-0.0193531	0.0108023	0.073201
cg13705674	RBM23	0.0274	0.0156	0.08002	0.0155	0.0318	0.6263	0.0608	0.0486	0.2114	0.0250917	0.0140055	0.0732036
cg03470220	MIATNB;CTA-211A9.5	-0.0256	0.0104	0.01395	0.009	0.0165	0.5848	-0.0169	0.026	0.515	-0.0157624	0.00879815	0.0732044
cg03720771	RP11-820L6.1	-0.0125	0.0079	0.1134	-0.0142	0.0168	0.3954	0.0129	0.0269	0.6318	-0.0128078	0.00714903	0.0732053
cg24341711	DIP2C	0.0244	0.0156	0.1168	0.0242	0.0277	0.383	-0.0452	0.0403	0.2616	0.0243518	0.0135926	0.0732058
cg05404091	RP13-554M15.6	-0.0095	0.0073	0.192	-0.0213	0.015	0.1558	-0.0167	0.0207	0.4209	-0.0117596	0.00656395	0.0732064
cg11391451		-0.0102	0.0069	0.1375	-0.0161	0.015	0.2822	0.0013	0.0228	0.9537	-0.0112304	0.00626858	0.073207
cg10358745		-0.0235	0.0102	0.02146	0.0135	0.021	0.521	0.0518	0.0328	0.1148	-0.0164373	0.00917498	0.0732084
cg06488747	LOC100134713;NDUFB2;RP4-726N20.2	-0.0169	0.0176	0.3354	-0.0659	0.0329	0.04496	-0.0865	0.0472	0.06702	-0.0278026	0.015519	0.0732093
cg08475446	ERGIC1	0.0136	0.0109	0.2124	0.0336	0.0221	0.1297	0.0497	0.0325	0.1261	0.0175132	0.00977565	0.0732104
cg13468318		0.058	0.0252	0.02135	-0.0301	0.0504	0.55	-0.0245	0.0774	0.7515	0.04038	0.0225396	0.0732105
cg23356505	UTRN	0.0239	0.0148	0.106	0.0213	0.0273	0.4366	0.0098	0.0378	0.7956	0.0233094	0.013011	0.0732109
cg04702538	TRPV2	-0.0228	0.0089	0.01064	0.0227	0.0187	0.2237	0.0084	0.0279	0.7639	-0.014397	0.00803625	0.0732124
cg09934345	STAB2	-0.0121	0.0065	0.06397	-0.0037	0.0129	0.7768	0.017	0.0196	0.3847	-0.0103991	0.00580475	0.0732148
cg16705229	NCRNA00171;ZNRD1-AS1	-0.0161	0.0193	0.4031	-0.0697	0.0329	0.03403	-0.0516	0.0489	0.2912	-0.0298229	0.016647	0.0732153
cg25049996	C16orf62	-0.025	0.0115	0.02913	0.0067	0.0222	0.7638	0.0356	0.0356	0.3166	-0.0182932	0.0102113	0.0732168
cg17623345	LINC01581;AC080032.1;CTD-2643K12.3	0.0205	0.0129	0.1115	0.0201	0.0243	0.4076	0.0954	0.0345	0.00573	0.0204121	0.011394	0.0732176
cg05326109	SH3GL3	0.0214	0.0136	0.1149	0.0209	0.0244	0.3918	0.0425	0.0337	0.2067	0.0212815	0.0118793	0.0732179
cg25730440	DPP9	0.013	0.0078	0.09688	0.0106	0.0158	0.502	-0.0057	0.0249	0.8173	0.0125297	0.00699415	0.0732202
cg14766860	TCF12	0.0153	0.0098	0.1177	0.0179	0.0202	0.3763	0.0579	0.0303	0.05623	0.0157954	0.00881714	0.0732229
cg00449728	MAPRE2	0.0145	0.0108	0.1808	0.0269	0.0207	0.1927	0.0344	0.0279	0.218	0.0171532	0.00957512	0.0732236
cg08269943	ANO4	0.0224	0.0099	0.02439	-0.0092	0.0192	0.6327	0.0157	0.0283	0.578	0.0157631	0.00879915	0.0732239
cg08292023	GRM5;GRM5-AS1	-0.0153	0.009	0.08827	-0.0107	0.0175	0.5405	0.0378	0.0282	0.1807	-0.0143378	0.00800359	0.0732251
cg15914011	C1QTNF4	0.0251	0.013	0.05363	0.0042	0.0251	0.8678	-0.0264	0.0346	0.4451	0.0206794	0.0115436	0.0732262
cg12714395		-0.0043	0.0146	0.7697	-0.1059	0.0302	0.0004557	-0.0492	0.0432	0.2548	-0.0235473	0.0131445	0.0732268
cg09618690	FOXO1	-0.0329	0.015	0.02849	0.007	0.027	0.7949	0.032	0.0395	0.4185	-0.0234896	0.0131124	0.0732274
cg11062167	RHOQ	0.0232	0.0163	0.1538	0.0337	0.0298	0.2576	0.0013	0.0395	0.9742	0.025618	0.0143005	0.0732283
cg15335816	ZFAND3	0.016	0.0069	0.02116	-0.012	0.0153	0.4338	-0.0124	0.0235	0.5995	0.0112677	0.00628995	0.0732312
cg00409987	CREB3L1	0.0078	0.0049	0.1083	0.0094	0.0113	0.4065	0.0103	0.0187	0.5805	0.00805324	0.00449554	0.0732317
cg24735226	CACHD1	0.0172	0.0145	0.2353	0.0354	0.0237	0.1354	0.0359	0.037	0.3314	0.0221571	0.0123687	0.0732325
cg24732734	LOC100129697;CBFA2T3;RP11-830F9.6;RP11-830F9.7	0.014	0.012	0.2438	0.0334	0.0212	0.115	0.0536	0.0295	0.06895	0.0187075	0.0104431	0.0732333
cg15642326	MARK4	-0.026	0.0112	0.02025	0.0175	0.0239	0.4654	0.0368	0.0347	0.2887	-0.0181673	0.0101416	0.073236
cg15825280	RP11-105C20.2	0.0127	0.0139	0.3585	0.0527	0.0255	0.03847	0.026	0.0378	0.4909	0.0218627	0.0122046	0.0732363
cg08677916	MEIS2;Y_RNA	-0.0126	0.0099	0.204	-0.0302	0.0204	0.1393	-0.0468	0.0308	0.1287	-0.0159549	0.0089066	0.0732365
cg21785697	PAX6	-0.0223	0.0136	0.1007	-0.0193	0.0265	0.466	-0.0106	0.0433	0.8068	-0.0216746	0.0120996	0.073238
cg27272853		-0.0279	0.0151	0.06434	-0.0099	0.0269	0.7131	0.0319	0.0404	0.4296	-0.0235872	0.0131673	0.0732386
cg03930088	FAT1	-0.0241	0.0199	0.2247	-0.0584	0.0378	0.1226	-0.0295	0.0542	0.5858	-0.0315434	0.0176089	0.073239
cg12178980	CUGBP2;CELF2	0.0098	0.0134	0.4677	0.0587	0.0245	0.01672	0.1178	0.0355	0.000908	0.0210598	0.0117565	0.0732393
cg10092241	SELV	0.0198	0.0137	0.1489	0.0323	0.0286	0.2585	0.0685	0.0463	0.1394	0.0221329	0.0123556	0.0732401
cg03238797	ADAMTS18;RP11-449J10.1	0.0309	0.0178	0.08231	0.0197	0.0382	0.6062	0.0447	0.0556	0.4209	0.028902	0.0161344	0.0732402
cg24647919		0.02	0.0112	0.07351	0.0095	0.0194	0.6257	0.0221	0.0252	0.3822	0.0173752	0.00969961	0.0732403
cg00336977	KCNB2	0.0227	0.0173	0.1903	0.0474	0.0344	0.1683	0.0891	0.0552	0.1063	0.027686	0.0154556	0.073241
cg00673286	AP3B2;RP11-752G15.3	0.0254	0.0114	0.02573	-0.0096	0.0224	0.6678	-0.0203	0.0347	0.5587	0.0181997	0.0101599	0.0732423
cg26298192	STK32C	-0.0126	0.0083	0.1317	-0.0152	0.0158	0.3367	-0.0275	0.0249	0.2694	-0.0131623	0.00734785	0.0732426
cg22992730		0.069	0.044	0.1168	0.0697	0.0805	0.3869	-0.0426	0.1214	0.726	0.069161	0.0386091	0.0732426
cg22806634		-0.0165	0.0106	0.1201	-0.0173	0.0195	0.375	-0.0403	0.0297	0.1746	-0.0166825	0.00931298	0.073243
cg02749560	GTPBP2;MAD2L1BP	0.0154	0.0122	0.2071	0.0336	0.0232	0.1477	-0.0262	0.0342	0.444	0.0193426	0.010798	0.0732435
cg13985723	EPB42	0.0194	0.0111	0.07985	0.0113	0.0221	0.6109	0.0029	0.0327	0.9283	0.0177683	0.00991915	0.0732436
cg09160171	IQCE	-0.0068	0.0116	0.5603	-0.0619	0.0224	0.005789	-0.0528	0.0356	0.1384	-0.0184518	0.0103007	0.0732441
cg11631012	BCAR1	-0.026	0.0145	0.07203	-0.0122	0.0302	0.6866	-0.0459	0.0473	0.3326	-0.0234147	0.0130714	0.0732465
cg18053572		-0.0192	0.0121	0.1115	-0.0192	0.0231	0.404	-0.0148	0.0323	0.6467	-0.0192	0.0107186	0.0732476
cg02069674	CDH13	-0.0255	0.0214	0.2325	-0.0687	0.0425	0.106	0.0194	0.0662	0.7689	-0.0342376	0.0191137	0.073251
cg25290696	ANO10	-0.0213	0.0125	0.08713	-0.0147	0.0244	0.5473	0.0033	0.0384	0.9305	-0.0199279	0.0111251	0.0732514
cg12427941	TJAP1	0.0148	0.0071	0.03792	-0.0045	0.016	0.7779	0.0049	0.0238	0.8361	0.0116248	0.00648973	0.0732516
cg17131553	TRPS1	0.0237	0.0171	0.1646	0.038	0.0316	0.2284	0.0268	0.0498	0.5907	0.026939	0.0150392	0.073253
cg11246419		-0.03	0.0143	0.03518	0.0015	0.025	0.9519	-0.0091	0.036	0.8	-0.0222345	0.0124128	0.0732532
cg09633588	LOC100133612;C1orf174;RP13-15E13.1	-0.0309	0.0145	0.03266	0.001	0.0235	0.9648	-0.003	0.0347	0.9304	-0.022104	0.01234	0.0732545
cg12841881	ATP6V0C;RP11-20I23.3	0.0241	0.0158	0.126	0.0294	0.0309	0.3418	0.014	0.0494	0.7764	0.0251985	0.0140676	0.0732549
cg14127958	APPL2;C12orf75	-0.0176	0.0167	0.2927	-0.0658	0.0342	0.05406	-0.0932	0.0487	0.05541	-0.0268801	0.0150065	0.073256
cg21539981	RP11-513O17.2	-0.032	0.016	0.04629	0.0008	0.0332	0.9796	-0.0116	0.0452	0.7974	-0.0258179	0.0144135	0.0732568
cg21104167	ZBTB7A	0.0227	0.0133	0.08677	0.0154	0.0257	0.5481	0.0335	0.0367	0.3609	0.0211579	0.011812	0.0732575
cg23926793	KHDRBS2	-0.0368	0.0207	0.07536	-0.0185	0.0402	0.6462	0.0485	0.0624	0.4374	-0.0329647	0.0184035	0.0732576
cg06072259	RP11-399H11.3	0.0201	0.0124	0.1037	0.0185	0.0242	0.4428	-0.0072	0.0392	0.8539	0.0197673	0.0110356	0.0732576
cg03613662	SULF1	0.0155	0.0188	0.41	0.0696	0.0324	0.03177	0.0622	0.0486	0.2001	0.0291268	0.0162608	0.0732576
cg25847316	ELL	-0.012	0.0084	0.1524	-0.0213	0.0181	0.2387	-0.0233	0.0281	0.4066	-0.0136481	0.00761945	0.0732591
cg08087102		0.0088	0.0078	0.2618	0.0324	0.0174	0.062	-0.0027	0.0286	0.9241	0.0127489	0.00711757	0.0732631
cg25432154	CDKN2A-AS1;C9orf53	0.012	0.0101	0.2373	0.0344	0.0208	0.09854	0.0262	0.0314	0.4032	0.0162739	0.00908552	0.0732633
cg07390459	GLI2	0.0101	0.0052	0.05317	0	0.0124	0.9982	0.0201	0.0199	0.3139	0.00858947	0.00479541	0.0732636
cg03451750	LA16c-444G7.1	-0.0199	0.0096	0.03852	0.0027	0.0192	0.8869	-0.0062	0.0293	0.8313	-0.01538	0.0085865	0.0732638
cg04724868	LOC101927391	0.0125	0.0128	0.3306	0.0542	0.0261	0.03774	0.0224	0.0357	0.5315	0.0205849	0.0114924	0.0732645
cg02399746		-0.0164	0.0082	0.04471	0.0004	0.017	0.9829	0.0257	0.0267	0.3353	-0.013229	0.0073857	0.0732665
cg22233032	DOCK10	-0.0171	0.0135	0.2037	-0.0391	0.0267	0.1433	-0.0721	0.0372	0.05286	-0.0215792	0.0120476	0.0732669
cg15387301	RASGEF1B;RP11-689K5.3	0.0099	0.0135	0.4603	0.0595	0.0248	0.01646	0.0495	0.0365	0.1747	0.0212379	0.0118571	0.0732676
cg18941432		0.0197	0.0097	0.04101	-0.0011	0.0194	0.9542	0.0326	0.031	0.2928	0.01554	0.00867594	0.0732677
cg04851268	GHSR	-0.0307	0.0198	0.1221	-0.041	0.0445	0.3571	-0.0683	0.0713	0.338	-0.0324022	0.0180901	0.0732688
cg27158367	NRIR;CMPK2;AC017076.5	0.0327	0.0145	0.02428	-0.0127	0.0279	0.649	-0.0146	0.0415	0.7261	0.0230452	0.0128662	0.0732698
cg03568835		-0.015	0.0108	0.1655	-0.0203	0.0175	0.2459	-0.0042	0.0248	0.8667	-0.0164618	0.00919069	0.0732706
cg14129105	RP1L1	-0.0105	0.0077	0.1749	-0.0213	0.0163	0.1927	-0.0275	0.0271	0.3102	-0.0124704	0.00696226	0.0732709
cg01983216	ZNF238	-0.0097	0.0093	0.2948	-0.0339	0.018	0.05938	-0.0482	0.026	0.06416	-0.0147989	0.00826236	0.0732732
cg19485873	CYTH2	0.0283	0.014	0.04389	-0.0002	0.027	0.9932	0.0005	0.0376	0.9891	0.0222611	0.0124286	0.0732736
cg09326269	TP63	-0.0168	0.0122	0.1675	-0.0254	0.0212	0.2305	-0.0301	0.0331	0.3628	-0.0189395	0.0105741	0.0732737
cg16859674	CIZ1	-0.0197	0.0159	0.2172	-0.047	0.0311	0.1302	-0.0694	0.0465	0.1361	-0.025357	0.0141571	0.073274
cg04588674	HOXB6;HOXB-AS3;HOXB3	0.0311	0.0244	0.2028	0.0502	0.0378	0.1838	0.1028	0.0576	0.07453	0.0367177	0.0205	0.0732767
cg23032677	FBXW10	-0.0215	0.0211	0.3091	-0.062	0.0349	0.07556	-0.1132	0.0506	0.02538	-0.032341	0.0180565	0.0732767
cg04729018		-0.0188	0.0099	0.05812	-0.0044	0.019	0.8169	-0.0222	0.028	0.4288	-0.0157252	0.00877966	0.0732774
cg27400336	JAM2	-0.023	0.0145	0.111	-0.0208	0.0249	0.4031	0.0099	0.0371	0.79	-0.0224429	0.0125303	0.0732782
cg24002167	EDIL3;CTD-2269F5.1	-0.0104	0.0128	0.4165	-0.0662	0.0269	0.01393	-0.0879	0.0403	0.02933	-0.0207017	0.0115582	0.0732795
cg14136101	SNX25	0.008	0.0146	0.5827	0.0684	0.0257	0.007912	0.0783	0.0384	0.04137	0.0227369	0.0126945	0.0732815
cg23301462	CNGB3;RP11-386D6.1	-0.0094	0.012	0.4312	-0.0569	0.0236	0.01574	-0.0905	0.0327	0.005597	-0.019158	0.0106966	0.0732873
cg00224496	ATXN7	-0.0376	0.0216	0.08144	-0.0209	0.0361	0.5627	0.0061	0.054	0.9107	-0.0331974	0.0185354	0.0732892
cg13590863	GLG1	-0.018	0.0147	0.2223	-0.0417	0.0276	0.1319	-0.0878	0.0417	0.03516	-0.0232373	0.0129745	0.0732929
cg07435971	SLC38A11	0.0171	0.0124	0.1659	0.0275	0.0227	0.2257	0.0249	0.0334	0.4556	0.0194901	0.0108822	0.073293
cg00978570	ZBTB17	0.0188	0.0192	0.3281	0.0776	0.0381	0.04164	0.1182	0.057	0.03809	0.0307083	0.0171459	0.0732939
cg26500501	RP11-420A23.1	0.0178	0.0092	0.05333	0.0029	0.0176	0.8679	-0.0152	0.0273	0.5787	0.0146024	0.00815327	0.0732957
cg06685910		0.0129	0.0113	0.2539	0.0301	0.019	0.1138	0.0066	0.0279	0.8135	0.0173942	0.00971215	0.0732976
cg23418075	TM9SF1	-0.0445	0.0295	0.1311	-0.0447	0.0463	0.3344	-0.0566	0.0677	0.4031	-0.0445577	0.0248792	0.0732986
cg20292416	HECTD4;C12orf51	-0.0241	0.018	0.182	-0.0474	0.0358	0.1857	-0.0425	0.0503	0.3981	-0.0288017	0.0160817	0.0732994
cg07500410	CLOCK	0.0081	0.013	0.5341	0.0644	0.0244	0.008305	0.0776	0.0349	0.02619	0.0205479	0.0114732	0.073301
cg13423075	LHCGR	0.0185	0.0138	0.1794	0.0474	0.033	0.1513	0.0373	0.0507	0.4626	0.0228017	0.0127316	0.0733014
cg24436932	WDR51B;POC1B	-0.0181	0.0107	0.09142	-0.0133	0.0214	0.535	-0.0175	0.0317	0.5813	-0.01714	0.00957037	0.0733023
cg12237588	RP11-162I7.1	0.0127	0.0088	0.1496	0.0235	0.0201	0.2413	0.0342	0.0269	0.2035	0.0144372	0.00806126	0.0733047
cg12085019	FAM13A	-0.0083	0.0139	0.552	-0.0606	0.0239	0.01138	-0.0681	0.0366	0.06302	-0.021519	0.0120156	0.0733064
cg06056169	CELSR1	-0.0391	0.0132	0.002957	0.0448	0.0251	0.07422	0.0779	0.0377	0.03853	-0.0209231	0.0116829	0.073307
cg11224423	GDF11	0.0184	0.0133	0.1675	0.03	0.0248	0.2259	0.0493	0.0394	0.2109	0.020991	0.0117209	0.0733075
cg08484479	BRD9	-0.0249	0.0144	0.08329	-0.0151	0.0266	0.5709	-0.0358	0.0359	0.3189	-0.0226789	0.0126635	0.0733106
cg10211209		0.015	0.0127	0.2365	0.0367	0.0233	0.1164	-0.0036	0.0332	0.9125	0.0199703	0.0111511	0.0733122
cg26920902		0.0197	0.0126	0.1188	0.0209	0.0239	0.3816	0.0753	0.0376	0.04504	0.019961	0.0111459	0.0733128
cg02487130	SPEG;AC053503.11	0.0247	0.017	0.1464	0.0353	0.0325	0.2773	0.0157	0.0481	0.7443	0.0269772	0.0150637	0.0733128
cg16452866	BCL11B	-0.016	0.0098	0.1026	-0.0149	0.0202	0.4627	-0.0712	0.033	0.03109	-0.0157904	0.00881714	0.0733129
cg10258447	DNAH1	0.0138	0.0134	0.303	0.0409	0.0229	0.07423	0.0538	0.0331	0.1041	0.0207123	0.0115655	0.073313
cg11845045	C3orf67;RP11-147N17.1	0.0306	0.015	0.0412	-0.0017	0.0294	0.9529	0.0163	0.0437	0.71	0.0239287	0.0133614	0.0733133
cg16807420	NCRNA00171;ZNRD1-AS1	0.0437	0.0223	0.05006	0.0084	0.0363	0.8174	0.0715	0.0534	0.1805	0.0340281	0.019001	0.0733156
cg01031441	C12orf56;RPS11P6	0.0367	0.0183	0.04421	-0.0004	0.0368	0.9923	0.0347	0.0595	0.5598	0.0293445	0.0163858	0.0733174
cg05771398	KPNA2;BPTF	0.0363	0.016	0.02297	-0.0165	0.0317	0.6026	-0.0066	0.0495	0.8933	0.02558	0.0142837	0.0733174
cg21951465	CTD-2561F5.1	0.0354	0.0184	0.05495	0.0061	0.0361	0.8656	0.0199	0.0579	0.7313	0.0293579	0.0163934	0.0733198
cg03563220	MEGF11	0.0151	0.0095	0.1139	0.017	0.0205	0.4057	0.0517	0.033	0.1174	0.0154359	0.00861945	0.073322
cg00588867		0.0206	0.0129	0.1084	0.0194	0.0239	0.4172	0.0469	0.035	0.1799	0.0203293	0.011352	0.0733231
cg08154135	DSCAML1	-0.012	0.0072	0.09565	-0.0108	0.0164	0.5105	-0.0492	0.0251	0.04963	-0.0118061	0.00659264	0.0733256
cg08391848	SAFB	0.0118	0.0167	0.4787	0.0768	0.0311	0.0136	0.0173	0.0431	0.6887	0.0263477	0.014713	0.0733289
cg07989895	ERBB4	0.0431	0.0215	0.04464	0.0041	0.0372	0.9111	-0.0652	0.0559	0.2433	0.0333346	0.0186147	0.0733296
cg02852397	TMEM68	-0.0242	0.0121	0.04609	-0.0011	0.0229	0.9634	-0.0009	0.0356	0.9804	-0.0191583	0.0106984	0.0733306
cg23453215		-0.0203	0.0192	0.2893	-0.0578	0.0331	0.08079	-0.0768	0.0499	0.1239	-0.029741	0.0166082	0.073334
cg12175729	KCNK9	-0.0269	0.0207	0.1928	-0.0457	0.0347	0.1875	-0.0992	0.0508	0.051	-0.0318343	0.0177772	0.0733351
cg18630756		0.0301	0.0186	0.1044	0.0296	0.0386	0.4433	0.0244	0.0636	0.7007	0.0300058	0.0167561	0.0733357
cg27389611	LINC01006;AC073871.2	-0.0211	0.014	0.1334	-0.0269	0.0273	0.3231	-0.0118	0.0387	0.7613	-0.0223077	0.0124574	0.0733394
cg21073160	AARS2;TMEM151B	0.0231	0.0148	0.1188	0.0277	0.0312	0.3762	-0.012	0.0508	0.8133	0.0239449	0.0133718	0.0733412
cg25347642		0.0358	0.0189	0.05874	0.0091	0.0351	0.7962	0.0402	0.0486	0.4072	0.0297986	0.0166409	0.0733438
cg17313218	LSP1	0.0114	0.0071	0.1053	0.0119	0.015	0.4284	0.0201	0.0214	0.3484	0.0114915	0.00641741	0.0733449
cg02537309	FBRS	0.0211	0.0093	0.02293	-0.0103	0.0188	0.5847	-0.0079	0.0281	0.7775	0.0149268	0.00833583	0.0733453
cg17839543	KIAA0040	-0.0114	0.0136	0.4006	-0.0614	0.0267	0.02138	-0.1131	0.0401	0.004832	-0.0217002	0.0121185	0.0733468
cg09351308	MVD	0.0128	0.0083	0.1239	0.0159	0.0172	0.3543	0.005	0.0251	0.8414	0.0133855	0.00747517	0.0733469
cg12380054	PRMT8	0.0164	0.007	0.01821	-0.0102	0.0143	0.4762	-0.0248	0.0225	0.2703	0.0112582	0.00628715	0.073347
cg04772228	RGS3	-0.0148	0.0112	0.1866	-0.0347	0.0245	0.1567	-0.075	0.0353	0.03369	-0.0182398	0.0101861	0.0733483
cg15552882	MSH2	0.0227	0.0154	0.1386	0.0262	0.0256	0.3066	0.0403	0.0373	0.2791	0.02363	0.0131963	0.0733484
cg15676500	CAPZB	0.0149	0.0129	0.2485	0.038	0.0235	0.1051	0.0248	0.0337	0.4625	0.0202489	0.0113083	0.0733523
cg06347698		-0.0138	0.0115	0.2309	-0.0357	0.0225	0.1126	-0.0383	0.0351	0.2755	-0.0183361	0.01024	0.0733525
cg10371615	AC006372.4	-0.0361	0.0185	0.05099	-0.0041	0.0364	0.9113	0.0677	0.0596	0.2559	-0.0295309	0.0164922	0.073357
cg12960154		-0.018	0.0133	0.174	-0.0367	0.0278	0.1869	-0.0501	0.048	0.2965	-0.0214829	0.0119977	0.0733585
cg11481047	AZIN1-AS1;KB-1507C5.2	0.0292	0.0163	0.07338	0.0136	0.0299	0.6497	0.0322	0.0422	0.4456	0.025626	0.0143115	0.0733599
cg24928546	BAHCC1	0.0119	0.0067	0.07664	0.006	0.0129	0.6407	0.0038	0.0185	0.8378	0.0106466	0.00594586	0.0733601
cg07913723	SLC2A9	0.0234	0.012	0.05121	0.0029	0.0233	0.9007	-0.0124	0.0366	0.7352	0.0191024	0.0106683	0.0733608
cg25728188		0.0262	0.0206	0.2016	0.0447	0.0332	0.1777	0.0662	0.0491	0.1776	0.0313426	0.0175042	0.0733618
cg04759435	7SK	-0.0182	0.0119	0.1268	-0.0244	0.0255	0.3384	-0.029	0.0426	0.4967	-0.0193088	0.0107836	0.0733622
cg15460899	CNTN2	0.0235	0.0143	0.09915	0.0197	0.0273	0.4707	0.0309	0.0376	0.4118	0.0226819	0.0126674	0.0733623
cg23296392	PCBD1	-0.024	0.0159	0.1314	-0.0351	0.0349	0.3137	-0.0047	0.0549	0.9324	-0.0259079	0.0144691	0.0733635
cg08719284	BZW1;LOC101927795;AC007163.6	0.0307	0.0171	0.07202	0.0141	0.0331	0.6701	-0.0605	0.0438	0.1668	0.0272029	0.0151924	0.0733636
cg15150095	C8orf46;U6	-0.0198	0.0117	0.0898	-0.0141	0.0225	0.5303	0.029	0.0335	0.386	-0.0185868	0.0103804	0.0733642
cg09440493	CYP1B1;CYP1B1-AS1	-0.0103	0.0101	0.307	-0.0442	0.0216	0.04041	-0.0555	0.0337	0.1002	-0.0163822	0.0091492	0.0733643
cg00290158	C20orf30;TMEM230	0.0227	0.0133	0.08761	0.0141	0.0222	0.5246	0.0123	0.031	0.691	0.0204286	0.0114092	0.0733679
cg24089400	MIR137HG	0.0221	0.0149	0.1371	0.0288	0.0281	0.3053	0.054	0.0378	0.1527	0.0235704	0.0131639	0.073368
cg04066968	CORIN	-0.0191	0.0139	0.1701	-0.0324	0.0263	0.2187	-0.0338	0.0375	0.367	-0.0220039	0.0122892	0.0733718
cg26385798	PTK2	0.0305	0.0197	0.1216	0.0268	0.0296	0.3648	-0.0106	0.0449	0.8141	0.0293642	0.0163999	0.073372
cg04065725	KRAS	0.0343	0.0193	0.07499	0.0166	0.0316	0.599	0.0597	0.0414	0.149	0.0294912	0.0164709	0.0733731
cg00236052	GALNT9	-0.0137	0.0105	0.1929	-0.0281	0.0204	0.1691	-0.058	0.0343	0.0913	-0.0167159	0.00933593	0.0733749
cg11263420	FCGRT	-0.0163	0.0064	0.01115	0.0187	0.0143	0.1913	-0.0012	0.0217	0.9546	-0.0104593	0.00584164	0.0733777
cg27621897	COX10-AS1	0.014	0.0103	0.1717	0.019	0.0159	0.232	0.024	0.0249	0.3358	0.015478	0.00864465	0.0733785
cg03335779	ZNF367	0.0128	0.008	0.1089	0.0131	0.0163	0.4229	-0.0421	0.0254	0.09759	0.0128582	0.00718166	0.0733852
cg16294045	NPR1	0.0114	0.0104	0.2716	0.0391	0.0213	0.06683	0.0411	0.0337	0.2225	0.0167324	0.0093455	0.0733853
cg07558283	RIMS1	-0.0181	0.0139	0.1939	-0.0395	0.0281	0.1597	-0.1031	0.042	0.01411	-0.022307	0.012459	0.0733854
cg18873054	NBAS	0.0113	0.0115	0.3262	0.0409	0.0211	0.05202	0.0137	0.0305	0.6523	0.018079	0.0100976	0.0733864
cg03174228	TTLL11;C9orf148	-0.0217	0.0143	0.1297	-0.0298	0.0304	0.3274	-0.027	0.0481	0.5741	-0.0231676	0.0129399	0.0733894
cg21005218	SORCS2	0.035	0.0217	0.1069	0.0298	0.0379	0.4318	0.0159	0.0563	0.7779	0.0337162	0.0188317	0.0733904
cg26801943	SEMA4F	-0.0168	0.0126	0.1795	-0.0354	0.0261	0.1753	-0.0811	0.0394	0.03976	-0.0203155	0.011347	0.0733904
cg24530234		-0.0379	0.0284	0.1817	-0.067	0.0519	0.1968	-0.0859	0.0781	0.2714	-0.0446056	0.0249139	0.0733905
cg18685835	CASS4;AL121914.1	-0.0224	0.0133	0.0931	-0.0154	0.0233	0.5081	-0.0283	0.0341	0.4062	-0.0206797	0.0115507	0.0733984
cg00873453	RGSL1	0.0178	0.01	0.07538	0.009	0.0216	0.6756	-0.0148	0.0308	0.6296	0.0162468	0.00907467	0.0733989
cg02863658	LRRK1;RP11-66B24.4	-0.0121	0.0205	0.5529	-0.1072	0.0392	0.006304	-0.0985	0.0545	0.07086	-0.0325231	0.0181659	0.0733994
cg18729896	CCHCR1;TCF19	0.0316	0.0153	0.03809	-0.0039	0.0306	0.8977	-0.0012	0.0444	0.9786	0.0245	0.0136847	0.0734031
cg02324558	TOX;RP11-328K2.1	0.012	0.0134	0.3695	0.0503	0.0242	0.03788	0.0207	0.0359	0.5639	0.0209874	0.0117228	0.0734058
cg20563384	TTLL13;RP11-697E2.6	0.0157	0.012	0.1923	0.0293	0.0219	0.1808	0.0467	0.033	0.1566	0.0188404	0.0105237	0.0734083
cg01809606	EBLN1	-0.0336	0.0183	0.06676	-0.0127	0.0316	0.6886	-0.0311	0.0438	0.4781	-0.0283511	0.0158362	0.0734099
cg16111791	CACNB4;AC079790.2	0.0166	0.0094	0.07635	0.0091	0.0205	0.6553	0.001	0.0355	0.9775	0.015297	0.00854455	0.0734108
cg19115630	RCHY1;THAP6	-0.0155	0.018	0.3884	-0.0699	0.0326	0.03183	-0.094	0.0447	0.03532	-0.0282099	0.0157576	0.0734146
cg13352668	RP11-325D8.1;RP11-594C13.1	-0.0067	0.0116	0.5644	-0.0523	0.0202	0.009678	-0.076	0.0295	0.00995	-0.0180084	0.0100593	0.0734191
cg02157467	INSM2	0.0331	0.0162	0.04072	-0.0045	0.0342	0.8952	-0.0088	0.0537	0.8704	0.0262095	0.0146406	0.0734219
cg11239175		-0.0155	0.0122	0.2036	-0.034	0.0236	0.1496	-0.0521	0.0349	0.1357	-0.0194013	0.0108375	0.0734229
cg15128870	CTNNAL1	-0.0184	0.0136	0.1754	-0.033	0.0259	0.2026	-0.018	0.0365	0.6212	-0.0215555	0.0120409	0.0734236
cg09061216	MIB2	0.0126	0.0111	0.2601	0.0382	0.0221	0.08327	0.0237	0.0338	0.4818	0.0177571	0.00991915	0.0734246
cg26840146	RMI2	0.0114	0.0056	0.0428	-0.0025	0.0129	0.8489	-0.0102	0.02	0.611	0.0091959	0.00513686	0.0734248
cg12823757		0.0231	0.0142	0.1022	0.0208	0.0277	0.453	0.0095	0.0455	0.8344	0.0226214	0.0126364	0.073425
cg08926493		0.0126	0.0102	0.2193	0.0297	0.0197	0.1302	0.0226	0.0304	0.4576	0.0162151	0.00905788	0.0734279
cg03322334	WBSCR27	-0.0249	0.0144	0.08451	-0.0158	0.0292	0.5895	0.0464	0.0443	0.2948	-0.0231198	0.0129149	0.0734279
cg08215191	FAM124A	0.0102	0.0107	0.3389	0.0494	0.0227	0.02958	0.0803	0.0369	0.02935	0.0173263	0.00967866	0.0734288
cg09537830	ATP1A1	0.0188	0.0144	0.1905	0.033	0.025	0.1865	0.0504	0.0367	0.1696	0.0223375	0.0124781	0.0734304
cg21279627	FBXL2	0.0134	0.0153	0.382	0.0583	0.0276	0.03482	0.0757	0.0418	0.07041	0.0239544	0.0133815	0.0734344
cg17006779	NUFIP2	0.0212	0.0137	0.1211	0.0231	0.0256	0.3656	0.003	0.0344	0.9295	0.021623	0.0120791	0.0734347
cg25455773		0.0165	0.01	0.1006	0.0125	0.0173	0.4687	0.0183	0.027	0.4988	0.0154982	0.00865769	0.0734361
cg11569374		-0.0152	0.0167	0.3645	-0.0604	0.0297	0.04176	-0.029	0.0458	0.527	-0.0260579	0.0145566	0.0734366
cg12769300	AKT1S1;TBC1D17	0.0212	0.0086	0.01407	-0.0173	0.0177	0.3299	0.0194	0.0265	0.4625	0.013847	0.00773528	0.0734368
cg06220415	RAB27B	0.0382	0.0185	0.03891	-0.0002	0.0324	0.994	-0.0429	0.0474	0.3656	0.0287587	0.0160655	0.0734403
cg12953985	CA10	0.0457	0.0247	0.06497	0.0138	0.0547	0.8008	-0.0546	0.0833	0.5122	0.0402972	0.0225114	0.0734405
cg17739026	PIGV	0.0195	0.0125	0.1185	0.0214	0.0243	0.3786	0.0149	0.0375	0.6912	0.0198976	0.0111156	0.0734438
cg01755841	ATP8B3	0.0119	0.0091	0.1889	0.0279	0.0195	0.1534	-0.0071	0.0294	0.8091	0.0147613	0.00824627	0.0734442
cg18375152		0.0204	0.0182	0.2622	0.0528	0.032	0.09909	0.0094	0.0409	0.8179	0.028319	0.0158202	0.073446
cg08088525	KCNIP4	0.0323	0.0152	0.03319	-0.006	0.0292	0.8369	-0.0291	0.0454	0.5217	0.0241345	0.0134827	0.0734482
cg08649436	NCMAP;C1orf130	-0.0219	0.0081	0.006689	0.0342	0.0191	0.07267	0.0675	0.0281	0.01631	-0.0133485	0.00745714	0.0734483
cg18961388	RBM23	0.0226	0.0145	0.1186	0.0215	0.0244	0.3791	0.0314	0.0374	0.4021	0.0223129	0.0124651	0.0734486
cg01179625	CTNNA1	-0.0236	0.0145	0.1024	-0.0214	0.0286	0.4546	-0.0704	0.0455	0.1221	-0.0231501	0.0129328	0.073449
cg24306573	SCRT2;SRXN1	0.0252	0.01	0.01164	-0.0225	0.0206	0.2747	-0.0387	0.0334	0.2465	0.0161032	0.00899606	0.0734495
cg09920061	JPH3	-0.0245	0.016	0.1245	-0.0303	0.0322	0.346	0.0092	0.0595	0.8775	-0.0256485	0.0143286	0.0734505
cg03142657	CYTH4	0.0039	0.0076	0.6068	0.0468	0.0155	0.002532	0.0149	0.0241	0.5376	0.0122148	0.00682386	0.0734508
cg01235000	CPLX2	0.0243	0.0211	0.249	0.0599	0.0374	0.1091	-0.0209	0.0549	0.7031	0.0328953	0.0183771	0.0734515
cg08367536	GALNT9	-0.0162	0.0131	0.2167	-0.0419	0.027	0.1213	0.0392	0.0384	0.3073	-0.0210971	0.011786	0.0734519
cg26729136	LOC101927139;PDE4B;RP11-397C12.1	0.0258	0.0147	0.0793	0.0142	0.0279	0.6112	-0.0128	0.0429	0.7659	0.0232795	0.0130053	0.073453
cg13435832	TEX10	0.022	0.011	0.04483	0.0012	0.0205	0.9535	0.0059	0.0318	0.8534	0.01735	0.00969276	0.0734543
cg00872104		-0.008	0.0098	0.4147	-0.0509	0.0207	0.01373	-0.0454	0.0308	0.1409	-0.0158549	0.0088575	0.0734549
cg03827132	DHRS2	-0.0349	0.0126	0.005498	0.0306	0.023	0.1844	-0.0395	0.0317	0.2127	-0.0197802	0.0110504	0.0734551
cg19984613		-0.0241	0.0137	0.07884	-0.0131	0.0264	0.6206	-0.0677	0.0411	0.0992	-0.0217662	0.0121601	0.0734599
cg04992282	ADAR	-0.0357	0.0198	0.07223	-0.0157	0.0393	0.6887	-0.0648	0.0581	0.2647	-0.0316511	0.0176826	0.0734604
cg27390130		-0.0188	0.0069	0.00623	0.0238	0.0148	0.1082	0.0062	0.0214	0.7725	-0.0111938	0.00625374	0.0734635
cg09916797	MIR604;SVIL	0.0271	0.0193	0.1605	0.0339	0.0301	0.2601	0.0931	0.0431	0.03066	0.0290812	0.016247	0.0734635
cg25725823	TNFRSF18	0.0416	0.0185	0.02461	-0.0162	0.0358	0.651	0.0391	0.0555	0.4809	0.0294181	0.0164353	0.0734637
cg09473364		-0.0252	0.016	0.1152	-0.0245	0.0288	0.3939	-0.0091	0.0423	0.8295	-0.0250349	0.0139865	0.0734649
cg07597666	ARGLU1	-0.0401	0.0199	0.0439	-0.0037	0.0336	0.9132	-0.0053	0.0473	0.911	-0.0306475	0.0171223	0.0734669
cg12777588	SDK1	0.0302	0.0171	0.07767	0.0157	0.0315	0.6181	0.0171	0.0462	0.7109	0.0268996	0.0150284	0.0734675
cg13250178	ZMIZ1	-0.0094	0.0051	0.06538	-0.003	0.0114	0.7924	-0.0048	0.02	0.8119	-0.00833272	0.00465537	0.0734677
cg07892597	TBX15	-0.0098	0.008	0.2188	-0.0226	0.015	0.1311	-0.0188	0.0243	0.4378	-0.0126346	0.00705882	0.0734697
cg27552287	PRKCG	-0.0108	0.0094	0.2488	-0.0295	0.0178	0.0974	-0.0545	0.0278	0.04952	-0.0148778	0.00831215	0.0734717
cg23206907		-0.0107	0.0128	0.404	-0.0555	0.0245	0.02329	-0.058	0.0384	0.1311	-0.0203062	0.011345	0.073472
cg04132256	MCF2L	0.0124	0.0087	0.1512	0.0208	0.0179	0.2459	0.014	0.0269	0.6042	0.0140051	0.00782474	0.0734774
cg15904092		-0.015	0.0087	0.08242	-0.0097	0.0176	0.5829	0.0087	0.029	0.7649	-0.0139593	0.00779916	0.0734796
cg16813697	SFRP2	-0.0195	0.0116	0.09174	-0.0141	0.0216	0.5136	-0.0203	0.0331	0.5405	-0.0182912	0.0102195	0.0734815
cg21538511	C1orf125;AXDND1	-0.0154	0.0116	0.1815	-0.0324	0.0238	0.1725	-0.0269	0.0344	0.4341	-0.0186632	0.0104274	0.0734819
cg02675353	ARC	0.0123	0.0136	0.3663	0.0667	0.0291	0.02181	0.0877	0.0419	0.03659	0.022052	0.0123208	0.073484
cg23741863	PGCP;CPQ	0.0085	0.0124	0.494	0.0657	0.0249	0.008212	0.0733	0.0384	0.05618	0.0198665	0.0110998	0.0734846
cg17170765		-0.0187	0.0088	0.03374	0.0057	0.0186	0.7604	0.0029	0.0299	0.923	-0.0142372	0.00795463	0.0734855
cg26128092	WDR8;WRAP73	-0.0162	0.0112	0.1468	-0.026	0.0232	0.2617	-0.013	0.035	0.7092	-0.0180523	0.0100862	0.0734857
cg04143347	TBX1	0.0124	0.012	0.3027	0.0386	0.0213	0.06952	0.0625	0.0319	0.05012	0.0187123	0.010455	0.0734862
cg27200989	L3MBTL3	0.0134	0.0137	0.3288	0.0438	0.0234	0.06132	0.0801	0.0361	0.02664	0.0211603	0.0118228	0.0734868
cg21892385		-0.0309	0.0193	0.1095	-0.0273	0.0339	0.42	-0.0344	0.0523	0.5107	-0.0300188	0.0167723	0.0734888
cg01408486	CXXC5	-0.0076	0.0052	0.1423	-0.0122	0.0111	0.2723	0.0035	0.019	0.8534	-0.00842785	0.0047089	0.0734907
cg22066164	PLCD1	0.0165	0.011	0.1342	0.0194	0.0197	0.3236	0.03	0.0272	0.2712	0.0171893	0.00960421	0.0734918
cg24616385		0.0177	0.0134	0.1866	0.0423	0.0297	0.1551	0.0533	0.0457	0.243	0.0218607	0.0122144	0.0734937
cg04874650		0.0237	0.0125	0.05897	0.006	0.0229	0.7946	-0.0446	0.0364	0.2202	0.0196368	0.0109719	0.0734948
cg17443976	UBAP2	-0.0188	0.0132	0.1537	-0.0274	0.0243	0.2586	-0.0199	0.04	0.6192	-0.0207595	0.0115991	0.0734956
cg19881809		-0.0196	0.0114	0.0861	-0.0123	0.0211	0.5615	-0.0147	0.0329	0.6556	-0.0179506	0.0100297	0.0734965
cg12720297	RGS20;U6	0.022	0.0125	0.0775	0.012	0.0247	0.6264	0.0499	0.0391	0.2022	0.0199611	0.0111531	0.073497
cg05326036		-0.0156	0.0086	0.06996	-0.0064	0.0178	0.7184	-0.0399	0.0241	0.09807	-0.0138589	0.00774357	0.0734978
cg25666879	GABARAPL1	0.0241	0.019	0.2051	0.0468	0.0336	0.1636	0.0495	0.048	0.3026	0.0295999	0.0165389	0.0734988
cg09185338	DPH2	-0.0143	0.0087	0.1019	-0.012	0.0167	0.4713	0.0266	0.0254	0.2942	-0.013809	0.00771576	0.0734992
cg26011692	LTBP2	-0.0068	0.008	0.3923	-0.0357	0.0157	0.02311	-0.0086	0.023	0.7078	-0.012757	0.00712797	0.0734997
cg22026931	Y_RNA	0.0195	0.0153	0.2037	0.0371	0.0269	0.168	0.0554	0.0395	0.1612	0.023802	0.0132993	0.0734999
cg10412903	DOCK6	-0.0154	0.0121	0.2018	-0.0342	0.0237	0.1493	-0.0344	0.0338	0.3094	-0.0192872	0.0107767	0.0735009
cg26737313	ECT2L	0.0178	0.0131	0.1729	0.0304	0.0243	0.211	0.0408	0.0364	0.262	0.0206373	0.0115311	0.0735018
cg05972931	TBC1D5	-0.0149	0.0076	0.05102	-0.0011	0.0154	0.9405	0.0081	0.0243	0.7394	-0.0121973	0.00681526	0.0735019
cg04873208	BTBD11	0.0153	0.0087	0.07881	0.0085	0.0178	0.6317	0.0142	0.0296	0.6324	0.0139888	0.00781633	0.0735042
cg07495626	TRPV1;RP11-235E17.4;RP11-235E17.2	-0.0285	0.0174	0.1012	-0.022	0.0295	0.4567	-0.0254	0.0453	0.5755	-0.0268223	0.0149872	0.073505
cg25709972	MED29;PAF1	-0.007	0.0153	0.6453	-0.0585	0.023	0.01104	-0.0144	0.0338	0.6701	-0.0227984	0.0127389	0.0735064
cg26394308	SRP68	0.0264	0.0236	0.2629	0.0866	0.0484	0.07347	0.1015	0.0811	0.2109	0.0379636	0.0212126	0.0735066
cg24802517		0.0201	0.0158	0.203	0.0448	0.031	0.1476	0.0554	0.0442	0.2103	0.0251933	0.014077	0.0735069
cg00082472	ZNF236	0.0185	0.0114	0.1063	0.0176	0.0233	0.4513	0.0045	0.0372	0.9042	0.0183262	0.01024	0.073509
cg08324536	ANK1	0.0103	0.008	0.1975	0.0281	0.0184	0.1259	-0.018	0.0282	0.523	0.0131299	0.00733656	0.0735099
cg25599326		-0.0154	0.0133	0.2462	-0.0387	0.0241	0.108	0.0016	0.0359	0.9655	-0.0208395	0.0116445	0.0735103
cg23714454	HYLS1	0.0211	0.015	0.1602	0.0341	0.029	0.2402	-0.0172	0.043	0.6886	0.0238439	0.0133233	0.0735111
cg15608397	PAX3;CCDC140	-0.0162	0.0095	0.08811	-0.0119	0.0207	0.5649	0.029	0.0295	0.3259	-0.0154519	0.00863414	0.0735139
cg06390606	C6orf145;PXDC1	0.0276	0.0116	0.01701	-0.0171	0.023	0.4577	-0.0154	0.0345	0.6538	0.0185355	0.0103573	0.0735163
cg07428372	PPP1CA	0.011	0.0147	0.4565	0.0624	0.0266	0.01918	0.0588	0.0399	0.1403	0.0230251	0.0128661	0.0735175
cg19960548		-0.0105	0.0101	0.2967	-0.041	0.0209	0.04993	-0.0409	0.0293	0.1626	-0.0162743	0.00909381	0.073518
cg06710569	HAVCR2	0.0083	0.0118	0.482	0.0561	0.0224	0.01213	0.0341	0.0357	0.339	0.0186833	0.01044	0.073521
cg00328376	SKAP2	-0.0202	0.0128	0.1133	-0.0212	0.0251	0.3998	0.035	0.0377	0.3533	-0.0204064	0.0114029	0.0735211
cg20830320		-0.0261	0.0162	0.1061	-0.0237	0.0303	0.4332	-0.0292	0.0462	0.5278	-0.0255665	0.0142863	0.0735212
cg00769988		-0.0201	0.0087	0.02166	0.0151	0.0194	0.4368	0.0124	0.0309	0.6878	-0.0142062	0.0079383	0.0735219
cg24516953	LINC01047;LINC00440;RP11-143O10.1	0.0173	0.0087	0.04676	0.0002	0.0177	0.9922	0.0142	0.0287	0.6209	0.0139726	0.0078078	0.0735237
cg00091513	GNAO1;RP11-441F2.2	0.0108	0.0069	0.1157	0.0125	0.0143	0.3841	0.0333	0.0235	0.1566	0.0111211	0.00621439	0.0735241
cg24014020	PIGQ	0.0427	0.022	0.05191	0.0081	0.0385	0.833	0.0241	0.0577	0.6763	0.0341831	0.0191013	0.0735241
cg09341769	UNC79	-0.0152	0.0116	0.1876	-0.0374	0.0258	0.1469	-0.0302	0.0409	0.4602	-0.0189331	0.0105798	0.0735265
cg16118839	CTSC	-0.0205	0.0122	0.09446	-0.0147	0.0224	0.5108	-0.0512	0.0325	0.1153	-0.0191731	0.010714	0.0735276
cg14604846	MIPEP	0.0259	0.0138	0.06169	0.0078	0.0241	0.747	0.0388	0.0368	0.2923	0.0214307	0.0119756	0.0735306
cg17342241	A2M	-0.0257	0.0147	0.08108	-0.0142	0.0263	0.5898	-0.0678	0.0391	0.08244	-0.0229625	0.0128317	0.073531
ch.11.80815632F		-0.0066	0.0125	0.5985	-0.0597	0.0221	0.007048	-0.0654	0.0325	0.04416	-0.0194702	0.0108802	0.0735338
cg12284265	MUC20	0.0314	0.0141	0.02664	-0.0072	0.0247	0.7693	0.0137	0.0353	0.6973	0.021913	0.0122453	0.0735339
cg03516301	CAMTA1	0.0151	0.0119	0.2036	0.0292	0.021	0.1652	0.0103	0.0297	0.7283	0.0185272	0.0103533	0.0735343
cg12876333	NEDD4L	-0.0238	0.018	0.1844	-0.0428	0.0327	0.1906	-0.0485	0.0483	0.3157	-0.0282183	0.0157688	0.0735344
cg05726450	PIK3R6	0.0097	0.0064	0.1264	0.011	0.0115	0.3389	0.0029	0.0186	0.8754	0.0100074	0.00559231	0.073535
cg24616460	MYLK4;RP11-420G6.3	0.0109	0.0064	0.08991	0.0081	0.014	0.5614	0.0167	0.0225	0.4588	0.010416	0.00582064	0.0735351
cg21350880		-0.0312	0.0127	0.01404	0.0211	0.0246	0.3902	0.0029	0.0355	0.9356	-0.0201941	0.0112849	0.073537
cg17255108	PTPRN2	0.0194	0.0133	0.145	0.0287	0.0265	0.2773	0.0043	0.0431	0.9204	0.0212712	0.0118869	0.0735393
cg12930067		-0.0226	0.0081	0.005518	0.0318	0.0177	0.07195	0.0069	0.0275	0.8025	-0.0131801	0.00736539	0.0735394
cg23146858		0.0244	0.0146	0.09456	0.0175	0.0257	0.4964	-0.0224	0.0378	0.5529	0.0227165	0.0126945	0.0735395
cg10200297		-0.0177	0.0131	0.1765	-0.0309	0.0244	0.2051	0.0013	0.0369	0.972	-0.0206535	0.0115418	0.0735408
cg19781462	RP11-522N14.1	0.0262	0.0169	0.1207	0.0247	0.0276	0.37	0.0429	0.0402	0.2851	0.025791	0.0144127	0.0735409
cg03998605	NPM2	0.0148	0.0084	0.07892	0.0081	0.0173	0.638	0.0082	0.0277	0.7673	0.0135218	0.00755636	0.0735414
cg08133961		0.0174	0.0081	0.03103	-0.0052	0.0165	0.7551	-0.0015	0.0256	0.9539	0.0130112	0.00727111	0.0735433
cg10978052	EPHA1-AS1;AC092214.10	-0.0286	0.0145	0.04857	-0.0027	0.0274	0.9207	0.0209	0.042	0.6176	-0.0229336	0.0128161	0.0735438
cg05338505		0.0212	0.011	0.05262	0.004	0.0204	0.8452	-0.0117	0.0302	0.6987	0.0173255	0.00968213	0.0735447
cg14805211	SCARA3	0.0393	0.0222	0.07623	0.02	0.0407	0.6237	0.023	0.0622	0.7113	0.0348745	0.0194893	0.0735471
cg07126407	GRIP1	0.0142	0.0167	0.395	0.0615	0.0291	0.03428	0.0275	0.0417	0.5089	0.0259185	0.0144843	0.0735477
cg17358215	RFX3	-0.0175	0.0176	0.3181	-0.0558	0.0302	0.06489	-0.0349	0.0408	0.3923	-0.0272101	0.0152062	0.0735483
cg06291368	LGALS3	0.0185	0.0114	0.1042	0.0152	0.0198	0.4422	0.0519	0.0291	0.07502	0.0176784	0.0098795	0.0735497
cg17592734	ZNF175	0.0195	0.0083	0.01883	-0.0118	0.0167	0.479	0.0095	0.0253	0.708	0.0132999	0.00743263	0.0735504
cg02643668	AC011995.3	0.0153	0.0099	0.122	0.0206	0.0222	0.3513	0.0475	0.0431	0.2701	0.0161792	0.00904169	0.0735511
cg05634149	AP000282.2	0.0338	0.013	0.009483	-0.0299	0.0256	0.243	-0.0239	0.0373	0.5219	0.020741	0.0115911	0.0735519
cg03945122	CR1L	0.0095	0.0112	0.3991	0.049	0.0217	0.02386	0.0635	0.0319	0.04626	0.017809	0.00995255	0.0735527
cg13253402	KLF13	-0.0073	0.0066	0.2729	-0.0277	0.0146	0.05859	-0.0228	0.0225	0.3094	-0.0107615	0.00601405	0.0735527
cg18065539	TRIO	-0.0173	0.0107	0.1065	-0.019	0.0247	0.4419	0.037	0.0299	0.2158	-0.0175686	0.00981833	0.0735554
cg04055053	DIP2C	0.023	0.0123	0.0602	0.0064	0.0247	0.7967	-0.0001	0.037	0.9968	0.0197015	0.0110104	0.0735567
cg12253199	CACNA1A	0.0158	0.0099	0.1092	0.0172	0.0212	0.4175	-0.0038	0.0351	0.9145	0.0160506	0.00897013	0.0735596
cg15368621	RPH3A	-0.0354	0.0211	0.09397	-0.0259	0.0394	0.5112	-0.0122	0.0652	0.8511	-0.0332827	0.0186006	0.0735616
cg15716642	ZNF550;AC003682.1	-0.0342	0.0172	0.04718	-0.0027	0.0318	0.932	-0.0245	0.0509	0.631	-0.0270704	0.0151288	0.0735619
cg27530015	TUBB2A	-0.0281	0.0132	0.03366	0.0045	0.0246	0.8559	0.0291	0.0372	0.4329	-0.0208121	0.0116313	0.0735645
cg05251593	MSI2	0.0088	0.0072	0.225	0.0258	0.0158	0.1022	0.0176	0.0232	0.448	0.0117232	0.0065518	0.0735653
cg07117444	PTPRD;RP11-134K1.3	0.0197	0.0135	0.1458	0.0271	0.0254	0.2857	0.0233	0.0368	0.5262	0.02133	0.0119208	0.0735666
cg08516187		-0.0152	0.0133	0.2525	-0.0494	0.028	0.07709	-0.0121	0.0293	0.6797	-0.0214959	0.0120136	0.0735672
cg21757774	YWHAB	0.0304	0.0139	0.02924	-0.0067	0.0253	0.7929	0.0106	0.0363	0.7696	0.0217979	0.0121824	0.073568
cg02642690	ZFYVE28;RP11-478C1.7	-0.0091	0.0048	0.05786	-0.0016	0.0106	0.8828	-0.005	0.0184	0.7852	-0.00782378	0.00437258	0.0735693
cg22598432	KCNH7	0.0198	0.0124	0.1117	0.0197	0.0244	0.4197	-0.0523	0.0367	0.1545	0.0197795	0.0110544	0.0735693
cg25538344	DAAM2;MOCS1;RP11-61I13.2	0.0138	0.0086	0.109	0.0145	0.0183	0.4261	0.034	0.028	0.225	0.0139266	0.00778337	0.0735696
cg08084655	BTBD17	-0.0127	0.009	0.159	-0.0206	0.0176	0.2414	-0.0084	0.0272	0.7578	-0.0143376	0.00801309	0.0735715
cg03970900	RP11-400N13.1	-0.0164	0.0147	0.2632	-0.0385	0.024	0.1087	-0.0074	0.0341	0.829	-0.0224291	0.0125355	0.0735749
cg22935933		0.0174	0.0164	0.2878	0.0545	0.0303	0.07171	0.0284	0.0437	0.5157	0.0258061	0.0144229	0.0735754
cg21381845	PRKAR1B;AC147651.4	0.0165	0.0075	0.02658	-0.0043	0.0139	0.755	0.0133	0.0205	0.5158	0.0118099	0.00660048	0.0735756
cg14511393	HABP4	0.0135	0.0204	0.5095	0.0639	0.0293	0.02903	0.1059	0.0321	0.0009691	0.0299551	0.0167418	0.0735765
cg22149610	EHMT2	0.0287	0.0161	0.07478	0.0136	0.0269	0.613	0.0233	0.0392	0.5524	0.0247175	0.0138147	0.0735795
cg01936636	CARS;CARS-AS1	-0.0143	0.0078	0.06841	-0.0053	0.0149	0.7211	0.0287	0.0226	0.2045	-0.0123641	0.00691039	0.0735813
cg07257706	AC019055.1	0.0262	0.0168	0.1182	0.0251	0.0286	0.3805	-0.0418	0.044	0.3418	0.0259178	0.0144857	0.0735827
cg02466617	GRK5	-0.014	0.0087	0.1075	-0.0148	0.0189	0.4337	-0.0204	0.0281	0.4681	-0.0141399	0.00790291	0.073583
cg23120101	MCC	-0.0262	0.012	0.02871	0.0094	0.0244	0.7001	-0.0091	0.0372	0.8073	-0.0192664	0.0107682	0.073583
cg19777255	CSNK1G3;Y_RNA	0.016	0.0104	0.1216	0.0188	0.0204	0.3575	0.0265	0.0297	0.3722	0.0165776	0.00926542	0.0735843
cg04869314	GRIK1	0.029	0.0142	0.04102	-0.0019	0.0279	0.9464	-0.0489	0.0426	0.2505	0.0226425	0.0126552	0.0735847
cg12940993	RNASE1	0.0106	0.0069	0.1237	0.0126	0.0136	0.3557	0.0179	0.0207	0.3888	0.0110094	0.00615334	0.0735862
cg02245706	AGRN	0.0126	0.0073	0.08618	0.0081	0.0149	0.5875	0.002	0.0235	0.9317	0.0117289	0.0065555	0.0735869
cg20894527		-0.0079	0.0072	0.2744	-0.0249	0.014	0.07486	-0.0179	0.0205	0.3803	-0.0114558	0.00640287	0.073587
cg17458967		0.0167	0.01	0.09309	0.0126	0.0188	0.5048	0.0122	0.0287	0.6703	0.0157958	0.00882872	0.0735927
cg27287305	RP11-766F14.2	0.0156	0.0096	0.1032	0.013	0.0171	0.446	-0.0249	0.0165	0.1306	0.0149769	0.00837104	0.0735931
cg02889356		-0.0213	0.013	0.1005	-0.0147	0.019	0.4374	-0.0049	0.0283	0.8617	-0.0191955	0.010729	0.0735953
cg21435473	TOP1MT	-0.0105	0.0054	0.05058	-0.0004	0.0121	0.9751	0.0084	0.0192	0.6608	-0.00882252	0.00493122	0.0735962
cg15349729	ST13;XPNPEP3	-0.0135	0.0101	0.1811	-0.0231	0.0181	0.2016	-0.0219	0.027	0.4174	-0.0157794	0.00881978	0.0735991
cg19045733	IRS1	-0.0182	0.0123	0.1409	-0.026	0.0249	0.2977	0.0136	0.0383	0.7227	-0.01973	0.0110279	0.0735994
cg05604412	PTK2	0.0235	0.0113	0.03778	-0.0037	0.0227	0.869	0.0039	0.034	0.9094	0.0180983	0.0101159	0.0735999
cg00446697	HCCA2	-0.0106	0.0139	0.4471	-0.0684	0.0277	0.01341	-0.0721	0.046	0.1173	-0.0222268	0.0124236	0.0736011
cg08490466		-0.0282	0.0155	0.06982	-0.0112	0.0312	0.7192	0.0388	0.0497	0.4348	-0.0248348	0.0138814	0.0736024
cg06860724	RP11-587D21.4	0.0258	0.014	0.06453	0.0092	0.0255	0.7187	-0.0318	0.041	0.4377	0.0219553	0.0122721	0.0736084
cg01592922	LPCAT1	0.0161	0.0082	0.04996	0.0014	0.0161	0.9293	0.0199	0.0252	0.4291	0.0130722	0.00730687	0.0736104
cg08819022		-0.0624	0.0324	0.05413	-0.0116	0.0607	0.8478	0.0584	0.0933	0.5318	-0.0511357	0.028583	0.0736108
cg11393427	CCDC142	-0.0222	0.0087	0.01073	0.0183	0.0171	0.2835	0.0279	0.0253	0.2693	-0.0138722	0.00775412	0.0736121
cg01511124	PLCB1	-0.0246	0.0114	0.03185	0.0046	0.0209	0.8247	-0.0049	0.0312	0.8756	-0.0179045	0.010008	0.0736127
cg10351740	AMPH	-0.0233	0.0141	0.09763	-0.0192	0.0275	0.4852	-0.0528	0.0415	0.2042	-0.0224465	0.0125469	0.0736133
cg04291932	ACSL6;AC034228.2	-0.0225	0.0122	0.06495	-0.0075	0.025	0.7645	0.0153	0.0387	0.6924	-0.0196149	0.0109641	0.0736137
cg23459863	MACROD1	0.0195	0.0114	0.08863	0.012	0.0193	0.5334	-0.0032	0.0295	0.9129	0.0175601	0.00981557	0.0736141
cg09566069	CA9;C9orf100	-0.0156	0.0076	0.04015	0.0011	0.0147	0.9413	0.0131	0.022	0.5519	-0.0120777	0.0067511	0.0736161
cg26428727	NTRK1	-0.0152	0.0085	0.07487	-0.0072	0.0169	0.6703	-0.0187	0.0253	0.46	-0.0135848	0.00759362	0.073618
cg04404259		0.0191	0.0149	0.2007	0.0447	0.0307	0.1457	0.0485	0.0432	0.2619	0.0239806	0.0134046	0.0736183
cg16580462	SNX8	-0.0109	0.0069	0.1144	-0.0127	0.015	0.396	-0.0434	0.0226	0.05443	-0.0112144	0.00626858	0.0736183
cg26996874		-0.0197	0.0084	0.01894	0.0185	0.0197	0.3474	0.0323	0.0314	0.3044	-0.0138232	0.00772689	0.0736191
cg00438616	NRG4	-0.0043	0.0158	0.7864	-0.0868	0.0277	0.001705	-0.0665	0.0414	0.1079	-0.0245524	0.0137243	0.0736196
cg12738529	KTN1-AS1;KTN1	-0.0203	0.0106	0.05397	-0.0052	0.0172	0.7625	-0.0074	0.0272	0.7855	-0.0161436	0.00902397	0.0736197
cg00005083	TDRD6;RP11-446F17.3	-0.022	0.0252	0.3823	-0.1204	0.0522	0.0212	-0.0651	0.0797	0.414	-0.0405983	0.0226939	0.0736228
cg06802365	DNAH14	0.0304	0.0156	0.0514	0.0035	0.0307	0.9091	-0.0077	0.048	0.8728	0.0248796	0.0139075	0.073625
cg11825675	CAND1	-0.0363	0.021	0.08417	-0.0213	0.0366	0.5596	0.0013	0.0528	0.9797	-0.0325849	0.0182147	0.0736257
cg10033958	ANO6	-0.0439	0.0172	0.01084	0.0226	0.0288	0.4331	0.0573	0.0427	0.1793	-0.0264169	0.0147669	0.0736273
cg07267294	PDE4D	-0.0215	0.0142	0.1289	-0.0267	0.0276	0.3322	-0.0405	0.0408	0.3209	-0.0225884	0.0126268	0.0736279
cg25372881	RPAP2;GLMN	-0.0183	0.0176	0.2988	-0.0483	0.0282	0.08671	-0.0497	0.0432	0.2497	-0.0267098	0.0149307	0.0736286
cg16023864	ARPC3	-0.0127	0.0115	0.2694	-0.0346	0.0205	0.09148	-0.0137	0.0313	0.6609	-0.0179421	0.0100296	0.0736294
cg21134404	ICA1L	0.0188	0.0167	0.26	0.0509	0.0305	0.09527	0.0742	0.0464	0.1097	0.0262039	0.014648	0.0736295
cg10373964	INPP5F	0.0112	0.0084	0.1811	0.0213	0.0162	0.189	0.0509	0.0246	0.03856	0.0133401	0.00745714	0.0736302
cg16463378	SCARNA10;NCAPD2	0.0137	0.0105	0.1935	0.0294	0.0211	0.1634	0.0523	0.0303	0.08466	0.0168162	0.00940038	0.0736333
cg12714305	HTR7	0.0248	0.0165	0.1337	0.0306	0.0311	0.3251	0.0121	0.0456	0.7904	0.026074	0.0145757	0.0736354
cg25033972	RIPK4;TMPRSS3	0.0248	0.0112	0.02703	-0.0101	0.0227	0.6565	0.0047	0.0337	0.8898	0.0179674	0.010044	0.0736358
cg09594297	AUTS2	0.0166	0.0085	0.04948	0.0007	0.0184	0.969	0.0108	0.0269	0.6869	0.0138036	0.00771643	0.0736368
cg12022414	MTHFD1L;U6	0.0087	0.01	0.3805	0.0494	0.0211	0.01923	0.0928	0.0311	0.002826	0.016165	0.00903651	0.0736379
cg13856246	DLK2	0.0102	0.0071	0.1535	0.016	0.0142	0.2607	0.0188	0.021	0.3708	0.01136	0.00635043	0.0736383
cg16500279	TRIM34;TRIM6-TRIM34;HBG2	-0.0198	0.0092	0.03133	0.0056	0.0184	0.7609	0.0076	0.028	0.7868	-0.01472	0.00822873	0.0736383
cg24842733	SNAP91	-0.0052	0.0089	0.5589	-0.0504	0.0178	0.004562	-0.028	0.0258	0.2782	-0.01424	0.0079604	0.0736383
cg24974009	CARD11;AC004906.3	-0.008	0.0087	0.3566	-0.0376	0.0174	0.03084	-0.0205	0.0271	0.4487	-0.01392	0.00778152	0.0736383
cg04788534	CYB5R1	-0.0225	0.0113	0.04579	-0.0015	0.0211	0.9444	-0.0035	0.0291	0.9028	-0.0178194	0.00996143	0.0736398
cg08643005	TCF3	-0.0031	0.0112	0.783	-0.0661	0.0205	0.001277	-0.0364	0.03	0.2248	-0.0175821	0.00982876	0.0736409
cg07148691	ST6GAL1	-0.0119	0.0077	0.1253	-0.0133	0.0147	0.3659	-0.0015	0.0226	0.9464	-0.0122014	0.0068209	0.0736425
cg11280525	LOC645323;LINC00461	-0.0125	0.0087	0.1484	-0.0186	0.0167	0.2664	0.0063	0.0283	0.8237	-0.0138021	0.00771576	0.0736432
cg18917986	RBM43	0.0193	0.0142	0.1723	0.0301	0.0246	0.2216	0.008	0.0353	0.8209	0.0219992	0.0122982	0.073644
cg02669012		0.0273	0.0148	0.06601	0.0093	0.029	0.7482	0.0102	0.041	0.8037	0.0235806	0.0131825	0.0736508
cg25841237	USP43	-0.0138	0.0145	0.3418	-0.0499	0.0256	0.0519	-0.0762	0.0378	0.04383	-0.0225684	0.0126167	0.0736521
cg08868631	GNAQ	0.0192	0.013	0.1385	0.0258	0.0249	0.3002	0.0889	0.0347	0.01048	0.0206137	0.011524	0.0736523
cg10881149	C6orf52;PAK1IP1	0.0216	0.0202	0.2847	0.0749	0.0403	0.06293	0.0558	0.0528	0.2908	0.0323023	0.0180585	0.0736527
cg20812796	THEGL	-0.016	0.014	0.2515	-0.0375	0.0237	0.1143	-0.0699	0.0382	0.06742	-0.0215616	0.012054	0.073654
cg25590640	GGA1	0.021	0.0132	0.1117	0.0183	0.0222	0.4095	-0.0388	0.0327	0.235	0.0202948	0.0113459	0.0736574
cg07854284	EMX2OS	0.0175	0.0092	0.05632	0.0041	0.0171	0.8115	0.019	0.023	0.4082	0.014492	0.00810185	0.0736594
cg07441684	GPSM1	-0.0117	0.0078	0.1341	-0.0128	0.0131	0.3282	0.014	0.0189	0.4611	-0.0119879	0.00670195	0.07366
cg09166304	ZCCHC14	0.0108	0.0066	0.1002	0.0102	0.0141	0.4703	-0.01	0.0207	0.63	0.0106922	0.00597756	0.0736601
cg19103770	TFPI2;AC002076.10;GNGT1	0.0415	0.0206	0.04363	-0.0002	0.04	0.9957	0.0047	0.0624	0.9394	0.0327586	0.018314	0.0736605
cg13663644	DMRT3	0.0378	0.0217	0.08201	0.0234	0.0477	0.6229	-0.0252	0.0759	0.7401	0.0353308	0.0197521	0.0736614
cg09922103		-0.0237	0.012	0.04797	-0.0004	0.0251	0.9859	-0.0077	0.0396	0.8462	-0.0193652	0.0108263	0.0736617
cg05197625	TPBG	0.015	0.01	0.1333	0.0194	0.0195	0.3191	0.0325	0.0274	0.2351	0.0159162	0.00889817	0.0736627
cg01940492		0.0119	0.0088	0.1756	0.0252	0.0189	0.1827	0.0169	0.0309	0.5847	0.0142696	0.00797764	0.0736631
cg10937890	PPIG	-0.0108	0.0154	0.4835	-0.0616	0.0263	0.01921	-0.1093	0.0382	0.004221	-0.0237706	0.0132893	0.073664
cg10426480	GAB4	0.0165	0.0115	0.1529	0.0247	0.0221	0.2631	0.0599	0.0337	0.07505	0.0182473	0.0102015	0.0736653
cg10236778	AC113607.1	-0.0275	0.0193	0.1535	-0.0399	0.0355	0.2606	-0.0841	0.0495	0.08923	-0.0303289	0.0169561	0.0736683
cg26605683	STC2	0.0356	0.0252	0.1579	0.0598	0.0508	0.2392	-0.0352	0.0776	0.6504	0.0403791	0.022575	0.0736691
cg01367079	LOC100507431;RP11-890B15.2	-0.013	0.0084	0.1226	-0.0156	0.0172	0.3631	0.0075	0.0261	0.7728	-0.0135007	0.00754797	0.0736706
cg15875120	FAM188A	0.0201	0.0114	0.07803	0.0112	0.0256	0.6621	-0.0227	0.0389	0.5588	0.0186272	0.0104141	0.0736712
cg01844176	MED21	-0.0339	0.0186	0.06784	-0.0132	0.037	0.7215	0.0149	0.0558	0.7899	-0.0297242	0.0166183	0.0736733
cg17434676	KIFC3	0.0165	0.0073	0.02323	-0.005	0.0131	0.7022	0.0138	0.0214	0.517	0.0114056	0.00637675	0.0736761
cg18750028	ABCC4	0.0244	0.0153	0.1113	0.0208	0.0254	0.4117	-0.0023	0.0387	0.953	0.0234415	0.013106	0.0736766
cg16176654	FAM107B	-0.0173	0.013	0.1838	-0.0303	0.0235	0.197	-0.0351	0.0365	0.3361	-0.0203461	0.0113754	0.0736795
cg09430505		0.0078	0.0073	0.2825	0.0269	0.0145	0.06444	0.0577	0.022	0.008835	0.0116622	0.0065203	0.07368
cg12262781	FAM26D;BET3L	-0.0189	0.0097	0.05272	-0.0015	0.0202	0.94	-0.0027	0.0301	0.9273	-0.0156396	0.0087441	0.0736818
cg22961181		-0.0128	0.0066	0.05172	-0.0005	0.015	0.9743	0.0253	0.0197	0.1976	-0.010805	0.00604108	0.0736823
cg06458086	EPB41L2	0.0137	0.0109	0.2092	0.0311	0.0212	0.1433	-0.0177	0.0297	0.5513	0.017338	0.00969377	0.0736838
cg01233786	ATP11A	-0.0173	0.0157	0.2722	-0.0437	0.0265	0.09886	-0.0314	0.0374	0.4016	-0.0241589	0.0135074	0.0736843
cg12900972	KANSL1	0.0368	0.0196	0.06097	0.0109	0.0345	0.7523	-0.0426	0.0498	0.3921	0.0304803	0.0170418	0.0736857
cg07503286	GDAP1L1	0.0355	0.0147	0.01594	-0.0232	0.0289	0.4224	0.0043	0.0462	0.9262	0.0234345	0.0131024	0.0736858
cg22035356	SLC38A11	-0.0251	0.0151	0.09571	-0.0192	0.028	0.4934	0.0048	0.0411	0.9077	-0.0237707	0.0132905	0.0736884
cg08980109	NDUFC1;NAA15	-0.0186	0.0187	0.32	-0.0533	0.0299	0.07455	-0.0225	0.0442	0.6108	-0.0283566	0.0158546	0.0736889
cg03733987	AC097713.3;AC097713.4	0.0221	0.0118	0.06228	0.0064	0.0221	0.7715	-0.0209	0.0318	0.512	0.0186171	0.0104092	0.073691
cg22491064	PTGFRN;RN5S55	0.0129	0.011	0.2394	0.0289	0.0188	0.1239	0.0393	0.028	0.1597	0.0169806	0.00949423	0.0736926
cg16752389	CCR4	-0.0167	0.0086	0.05163	-0.0007	0.0193	0.9724	-0.0441	0.0288	0.1254	-0.0140494	0.00785542	0.0736957
cg00741954	GMDS	-0.0222	0.0147	0.1308	-0.0273	0.0281	0.3316	-0.0252	0.0428	0.5564	-0.0232958	0.0130254	0.0736957
cg12134524		0.0249	0.0141	0.07672	0.013	0.0269	0.6294	-0.0321	0.0463	0.4892	0.0223352	0.0124884	0.0736997
cg05471818	RNU6-71P;DST	-0.0148	0.0069	0.03238	0.0053	0.0147	0.7202	0.0088	0.023	0.7008	-0.011171	0.00624613	0.0737002
cg18233405	TSPYL5	-0.0407	0.0193	0.03475	0.005	0.0357	0.8876	-0.0046	0.0488	0.9247	-0.0303642	0.0169778	0.0737006
cg16716518	CDK4	0.0257	0.0146	0.07849	0.0141	0.03	0.6394	-0.0451	0.0446	0.3118	0.0234787	0.0131279	0.0737021
cg19179014	ENDOV	-0.0159	0.0083	0.05485	-0.0025	0.0172	0.8832	-0.0124	0.0274	0.6502	-0.013369	0.00747517	0.0737022
cg06682875	CDO1	-0.0666	0.0283	0.01841	0.0252	0.0494	0.61	0.0122	0.0773	0.8743	-0.0439169	0.024556	0.0737051
cg15860388		0.0145	0.0091	0.1116	0.0152	0.0187	0.4151	0.0313	0.0262	0.2315	0.014634	0.00818257	0.0737053
cg13791188	SUSD4	0.0212	0.0169	0.2094	0.0449	0.0312	0.15	0.1186	0.0501	0.01785	0.0265762	0.01486	0.0737055
cg07066067	KCTD5	-0.0147	0.0075	0.04902	-0.0015	0.0145	0.9198	0.0246	0.0228	0.279	-0.0119139	0.00666163	0.0737062
cg00586214	MLF1IP	0.0123	0.014	0.3786	0.056	0.0261	0.03159	0.0552	0.0347	0.1118	0.0220641	0.0123372	0.0737078
cg10372493	PPP3CC	0.0208	0.0135	0.1223	0.022	0.0242	0.3638	0.0067	0.0351	0.8477	0.0210848	0.0117896	0.073708
cg24881014	TNIP1	0.0059	0.0051	0.2487	0.0196	0.0111	0.07703	0.0209	0.0198	0.2914	0.008288	0.00463425	0.073708
cg17150447	ADARB1	-0.0157	0.0151	0.2982	-0.0541	0.0289	0.06104	-0.0737	0.043	0.08685	-0.023935	0.0133833	0.0737082
cg00446213		0.0125	0.0169	0.4599	0.0528	0.0251	0.03532	0.1014	0.0382	0.007998	0.0250708	0.0140185	0.0737109
cg12300292	FZD9	0.0356	0.0177	0.04417	0.0008	0.0334	0.9799	0.0494	0.0481	0.3045	0.0279697	0.0156396	0.0737132
cg08977842	B3GNTL1	0.0126	0.0075	0.09142	0.0093	0.0144	0.5167	0.0231	0.0214	0.2792	0.0118958	0.00665186	0.0737198
cg09583926	TEFM	-0.0338	0.0152	0.02661	0.011	0.0288	0.7024	-0.0138	0.0432	0.7502	-0.0240397	0.0134426	0.073725
cg17341313	SCFD1	0.0276	0.016	0.08387	0.0164	0.028	0.5577	0.0437	0.0402	0.2771	0.0248431	0.0138919	0.0737252
cg17795586	MED12L;P2RY13	0.0226	0.0106	0.03351	-0.0051	0.0208	0.8072	0.0449	0.0318	0.1583	0.0168892	0.00944433	0.0737287
cg05428655	ACSL6;AC034228.2	0.0115	0.0114	0.3108	0.0484	0.0238	0.04173	0.1044	0.0376	0.005455	0.0183862	0.0102814	0.0737287
cg16998215	HACE1;RP11-809N15.2	-0.0176	0.0135	0.1918	-0.033	0.0246	0.1801	-0.0155	0.0377	0.6801	-0.0211644	0.011835	0.0737294
cg23945265		-0.019	0.0137	0.1658	-0.0334	0.0273	0.2211	-0.0245	0.0407	0.5477	-0.0218969	0.0122447	0.073731
cg22861965	AAAS	0.0321	0.0155	0.03791	-0.0007	0.0273	0.981	-0.0709	0.0381	0.06285	0.0241042	0.013479	0.0737311
cg02092514	TBCD	-0.012	0.0112	0.2852	-0.039	0.0215	0.06927	-0.0334	0.0296	0.26	-0.017763	0.00993304	0.0737312
cg09531389		-0.0298	0.0288	0.3015	-0.0923	0.0511	0.07095	-0.0872	0.0702	0.2142	-0.0448669	0.0250896	0.0737324
cg02920627	BDKRB1;RP11-404P21.8;RP11-404P21.3	0.0233	0.0149	0.1185	0.0206	0.0236	0.3829	0.0534	0.0389	0.1693	0.0225305	0.0125991	0.0737327
cg16624124	RP11-508M8.1	0.0154	0.013	0.2374	0.0496	0.0288	0.08471	-0.0297	0.0464	0.5228	0.0211888	0.0118488	0.0737331
cg21373150	OR1E1	-0.0167	0.0226	0.4599	-0.0879	0.0386	0.02293	-0.1035	0.0547	0.05835	-0.0348765	0.0195031	0.0737342
cg18132159	RYR2	0.019	0.0095	0.04416	-0.0006	0.0197	0.9747	-0.0063	0.0308	0.8377	0.015302	0.008557	0.0737366
cg20128340	CBR4;RP11-483A20.3	-0.0255	0.0133	0.05529	-0.005	0.0252	0.8439	0.0307	0.0315	0.3293	-0.0210338	0.0117623	0.073738
cg15922024	CARD14;RP11-334C17.5	0.0113	0.0076	0.1386	0.0166	0.016	0.2982	0.0328	0.0248	0.1857	0.0122757	0.00686491	0.0737474
cg04190475	LYRM4	-0.0364	0.014	0.009047	0.0305	0.027	0.2577	-0.0394	0.0387	0.3082	-0.0222244	0.0124286	0.073748
cg05533527	RP11-538I12.3;RP11-538I12.2	0.0186	0.0177	0.2934	0.0577	0.0321	0.07213	0.0671	0.053	0.2052	0.0277163	0.0154998	0.0737485
cg15143752	SAP30BP	0.0229	0.0097	0.01867	-0.0154	0.02	0.4411	-0.0502	0.0294	0.08742	0.0156065	0.00872768	0.07375
cg14456103	CATSPER1	0.0292	0.015	0.05072	0.0046	0.0274	0.8672	0.0069	0.0421	0.8696	0.0235275	0.0131574	0.0737508
cg24287438	ADCYAP1	0.0345	0.0161	0.0325	-0.0079	0.0312	0.8007	-0.0438	0.0456	0.3368	0.0255838	0.0143074	0.073751
cg08658665	SYNM;RP11-654A16.3	0.0074	0.0113	0.513	0.0585	0.0221	0.008174	0.0192	0.032	0.5476	0.0179907	0.0100611	0.0737517
cg26712943	NCOR2	-0.0214	0.0114	0.06177	-0.0055	0.023	0.8105	0.0041	0.034	0.9035	-0.0182642	0.0102142	0.073756
cg24118521	HTR2A	0.0125	0.0241	0.6027	0.0962	0.0381	0.01158	0.0688	0.0572	0.2291	0.0364192	0.0203674	0.0737579
cg01507019	MT1G;MT1H	-0.0325	0.0145	0.02535	0.013	0.0284	0.6472	-0.0066	0.0449	0.8832	-0.0230918	0.0129142	0.0737605
cg18862687	DUOXA1	-0.0125	0.0097	0.1982	-0.0286	0.0199	0.1513	-0.0455	0.0282	0.1068	-0.0155909	0.00871932	0.073762
cg08036514	PLEKHG4	-0.0161	0.015	0.283	-0.0579	0.0308	0.06042	-0.0501	0.0476	0.2921	-0.0241135	0.0134857	0.0737635
cg01027739	DOLPP1	0.0147	0.0122	0.23	0.0402	0.025	0.1085	0.0806	0.0384	0.03566	0.0196047	0.0109641	0.0737644
cg14904861	CMC1	0.0322	0.0198	0.104	0.025	0.0326	0.4425	-0.0083	0.0472	0.8595	0.0302597	0.0169231	0.073765
cg11402875		0.0184	0.0109	0.09163	0.0122	0.0186	0.513	0	0.0281	0.9999	0.0168151	0.00940417	0.0737686
cg13151038	SEMA3A	0.0095	0.0081	0.2402	0.0283	0.0168	0.09106	0.0005	0.0263	0.9859	0.013046	0.00729623	0.0737688
cg03801128	MON1B	-0.016	0.0136	0.2398	-0.045	0.0273	0.09902	-0.0622	0.0383	0.1049	-0.021766	0.0121731	0.0737695
cg05353869	KLHL35	-0.0864	0.046	0.06055	-0.0244	0.0847	0.773	-0.1615	0.1224	0.1871	-0.0722783	0.0404233	0.07377
cg13863103		0.013	0.0085	0.1275	0.018	0.0188	0.3384	0.0082	0.0297	0.7834	0.0138486	0.00774515	0.07377
cg08507955	GDF11	-0.0123	0.0091	0.1783	-0.0254	0.0192	0.1844	-0.0215	0.025	0.3894	-0.0147029	0.00822314	0.0737766
cg22220806	PEG3;ZIM2	0.0341	0.0142	0.01612	-0.0198	0.0271	0.4643	-0.0162	0.0421	0.7005	0.0224891	0.0125779	0.0737785
cg26903130	NCOR2	0.0095	0.0053	0.07491	0.0044	0.0116	0.7033	0.008	0.02	0.6895	0.00861922	0.00482066	0.0737803
cg22466620	TNFAIP3;RP11-356I2.4	0.0318	0.0181	0.07803	0.0168	0.0319	0.5983	0.0247	0.0428	0.564	0.028147	0.0157425	0.0737818
cg23199907	PDS5B	-0.0368	0.0226	0.1038	-0.0382	0.0517	0.4597	-0.0978	0.0695	0.1598	-0.0370246	0.0207079	0.0737849
cg10902504	RGS3	0.0186	0.0127	0.1414	0.0231	0.0222	0.2989	0.0255	0.0328	0.4375	0.0197096	0.0110236	0.0737859
cg02835071	NFIC	0.017	0.0073	0.0193	-0.0116	0.0155	0.4538	-0.0244	0.0239	0.3082	0.0118079	0.00660421	0.0737869
cg26960295	RNU6-75	-0.0219	0.0157	0.1647	-0.0351	0.0296	0.2355	-0.0241	0.042	0.5664	-0.0247982	0.0138698	0.0737869
cg07742459	U6	0.0212	0.011	0.05463	0.0037	0.0209	0.8582	-0.0107	0.0309	0.7293	0.0174039	0.0097341	0.0737871
cg02173297	AC093865.1	0.0251	0.0143	0.07795	0.0138	0.0278	0.6193	0.0357	0.0421	0.3962	0.0227357	0.0127163	0.0737894
cg15260630	UNC5A	-0.0242	0.0164	0.1391	-0.0342	0.0327	0.2958	-0.0548	0.0487	0.2599	-0.0262098	0.0146596	0.0737939
cg17381970	MFN1	-0.0335	0.0212	0.1145	-0.0311	0.0371	0.402	0.0021	0.053	0.9688	-0.0329092	0.0184068	0.0737939
cg20664313	FBRSL1	0.0094	0.0062	0.1316	0.0112	0.0117	0.3408	0.008	0.017	0.638	0.00979464	0.00547835	0.073795
cg09022477	NFIB	0.0306	0.0203	0.1317	0.03	0.0312	0.3367	0.0744	0.0499	0.1363	0.0304215	0.0170154	0.0737952
cg08694914		-0.0208	0.0114	0.06775	-0.008	0.0223	0.7191	-0.0074	0.0358	0.8358	-0.018148	0.0101505	0.0737952
cg00518998	C9orf3	0.0144	0.0097	0.1376	0.0179	0.0177	0.3124	0.0118	0.0259	0.6501	0.0152084	0.00850639	0.0737959
cg23819153	RP11-218I7.2	0.036	0.0189	0.05778	0.0082	0.0351	0.8154	-0.0059	0.0563	0.9169	0.0297514	0.0166409	0.0738008
cg12932558		-0.0135	0.0097	0.1647	-0.0203	0.0173	0.2396	-0.0396	0.0266	0.136	-0.0151264	0.00846081	0.0738041
cg24274117	C20orf195	0.0228	0.0114	0.04494	0.0005	0.0221	0.9818	-0.0041	0.0328	0.9009	0.0181133	0.0101315	0.0738043
cg04784101	RHOD	0.018	0.0131	0.1683	0.0324	0.026	0.2131	0.0596	0.0402	0.138	0.0209155	0.0116989	0.0738069
cg19602370	C10orf27	-0.0125	0.0099	0.2067	-0.0318	0.021	0.1291	-0.0301	0.0311	0.3329	-0.0160094	0.0089548	0.0738085
cg02395976	NINL	0.0131	0.009	0.1477	0.0177	0.0166	0.2842	0.0315	0.0254	0.214	0.014145	0.00791196	0.0738088
cg04030260	KCNA6;RP11-234B24.4	0.0293	0.0172	0.08815	0.0182	0.0286	0.5243	0.0191	0.0386	0.6206	0.0263517	0.0147398	0.0738091
cg17035266		-0.0113	0.0057	0.0458	0.0004	0.0124	0.9711	0.0156	0.0196	0.4268	-0.00925902	0.00517903	0.0738099
cg25639557	FURIN	-0.0074	0.0113	0.5123	-0.0541	0.0211	0.01041	-0.0812	0.0323	0.01207	-0.0178087	0.00996143	0.0738143
cg03905759	PTPN13	0.0143	0.0098	0.1467	0.0217	0.02	0.2776	0.0108	0.0309	0.7257	0.0157327	0.0088003	0.0738165
cg24106894	DUT;RP11-154J22.1	-0.0272	0.0156	0.07996	-0.0159	0.0311	0.6097	-0.0233	0.048	0.6264	-0.0249284	0.0139441	0.0738183
cg03687348	AGAP1	0.0131	0.0104	0.211	0.0379	0.0239	0.1131	0.0229	0.037	0.5361	0.0170483	0.00953626	0.0738186
cg14436231	CTNS	-0.0149	0.0087	0.08717	-0.0102	0.0181	0.5751	0.022	0.0291	0.4499	-0.0140179	0.00784122	0.073821
cg02374817	IQCC;RP4-622L5.7	0.0333	0.0199	0.09399	0.0255	0.039	0.5144	0.0024	0.0564	0.966	0.0316887	0.0177258	0.0738216
cg14119190		-0.021	0.0089	0.01848	0.0124	0.0176	0.4812	-0.0178	0.0267	0.5044	-0.0141984	0.00794227	0.0738241
cg25622481	EGR4	-0.0137	0.0108	0.2063	-0.0324	0.022	0.1419	-0.0532	0.0315	0.09065	-0.0173314	0.00969481	0.0738245
cg08679951		0.0077	0.011	0.4852	0.0554	0.0216	0.01033	0.0353	0.0336	0.2927	0.0175232	0.00980213	0.073826
cg27392444	WASL	0.0154	0.0128	0.23	0.0357	0.0234	0.1277	0.0605	0.0346	0.08032	0.0200752	0.0112297	0.0738266
cg13158846	RCN1	0.0342	0.0182	0.06084	0.0098	0.0327	0.7651	0.0203	0.0483	0.6745	0.0284291	0.0159028	0.0738269
cg09908986	KRAS	0.0181	0.0135	0.1811	0.0348	0.0266	0.191	0.0469	0.0391	0.2304	0.0215205	0.0120383	0.0738307
cg02647103	TAS2R31;PRR4;PRH1;TAS2R14	0.0184	0.0116	0.114	0.0188	0.0228	0.409	0.01	0.0316	0.7508	0.0184822	0.0103388	0.0738317
cg09767689		-0.0322	0.0127	0.01093	0.0195	0.0226	0.3894	0.0137	0.0339	0.6857	-0.0197922	0.0110716	0.073833
cg05498785		0.0142	0.0085	0.0936	0.0108	0.0163	0.5091	-0.0099	0.0233	0.672	0.0134731	0.0075368	0.0738337
cg17629587	U6	0.0171	0.0088	0.05212	0.0024	0.0168	0.8849	0.0087	0.0262	0.7384	0.0139351	0.00779532	0.0738376
cg08165520	RP11-410L14.2	0.0183	0.0178	0.3043	0.0566	0.0313	0.07059	0.0611	0.0457	0.181	0.0276596	0.0154729	0.0738392
cg21671386	DRD2;RP11-159N11.3	0.0125	0.0064	0.05043	0.0001	0.0144	0.9945	0.011	0.0229	0.6319	0.0104546	0.00584839	0.0738392
cg13687958	RP11-700H6.1;RP11-700H6.2	0.0195	0.0111	0.0782	0.0103	0.0196	0.5986	-0.0062	0.0246	0.8013	0.0172659	0.00965866	0.0738396
cg07464477	ZFHX3	-0.0169	0.0103	0.1016	-0.014	0.0194	0.4702	0.0044	0.029	0.8801	-0.0162623	0.00909731	0.0738414
cg26850503	DACT1	0.0158	0.0115	0.1677	0.0261	0.0214	0.2236	0.0547	0.0296	0.06447	0.0181079	0.01013	0.0738468
cg05687865	LONRF1	-0.0455	0.0323	0.1592	-0.0661	0.0578	0.2531	-0.074	0.0827	0.3712	-0.0504022	0.0281961	0.073847
cg05577209	CMAHP	0.0124	0.0112	0.2701	0.0354	0.0207	0.08771	0.0323	0.0301	0.2824	0.0176085	0.00985056	0.0738472
cg02697654	RP11-805I24.1	0.0215	0.011	0.05194	0.0026	0.0209	0.9019	0.0034	0.0307	0.9127	0.0174002	0.0097341	0.0738482
cg11390635		0.021	0.009	0.01971	-0.0127	0.0183	0.4883	0.0152	0.03	0.6136	0.0144365	0.00807615	0.0738494
cg26808979	C11orf58;SOX6	0.0265	0.0157	0.0911	0.0192	0.0307	0.5315	0.0328	0.044	0.4555	0.0249866	0.0139782	0.0738496
cg17573270	SERHL2	-0.0229	0.0154	0.1363	-0.0268	0.0268	0.3172	-0.0317	0.0383	0.4069	-0.0238681	0.0133525	0.0738508
cg21417843	ZCCHC17;SNRNP40	0.0197	0.0135	0.1449	0.0305	0.028	0.2762	0.0422	0.0395	0.2852	0.0217371	0.0121604	0.0738517
cg26257210	HES3	-0.0236	0.0131	0.07111	-0.0103	0.0276	0.7079	-0.0001	0.0382	0.9983	-0.0211547	0.0118346	0.0738525
cg03198778	ST18	-0.0109	0.0048	0.02306	0.0064	0.0102	0.528	0.0174	0.0156	0.2658	-0.00776346	0.00434313	0.0738526
cg24545631		-0.0373	0.0239	0.119	-0.0435	0.0495	0.3797	-0.109	0.0799	0.1723	-0.0384721	0.0215226	0.0738532
cg22547158	STK38L	0.0178	0.0114	0.1194	0.019	0.0218	0.384	0.0224	0.03	0.4545	0.0180577	0.0101021	0.0738539
cg01705853	PTPRG	0.0119	0.0104	0.2521	0.0358	0.0209	0.08708	0.0364	0.0318	0.2517	0.0166434	0.00931094	0.0738545
cg15283967		-0.0089	0.0072	0.2163	-0.0231	0.0149	0.1197	-0.029	0.0239	0.2246	-0.0115881	0.0064828	0.0738549
cg01434197	S100A6	0.0391	0.0226	0.08353	0.022	0.0367	0.55	0.026	0.052	0.6176	0.0343984	0.0192439	0.0738573
cg19406914	DUS3L	-0.0279	0.0098	0.004577	0.0316	0.0192	0.09875	0.0221	0.0294	0.4526	-0.0156025	0.00872872	0.0738573
cg07880659	ACOT8	0.0083	0.0048	0.08111	0.0045	0.0071	0.5239	0.0118	0.0104	0.2566	0.00710801	0.00397652	0.073858
cg00790970	MACF1	-0.0138	0.0091	0.1276	-0.018	0.0186	0.3331	0.0092	0.0273	0.7358	-0.0146112	0.00817414	0.073859
cg23779153	RP11-713P17.5	0.0262	0.0152	0.08506	0.0171	0.0317	0.5902	-0.0133	0.0492	0.7866	0.0244989	0.0137058	0.0738605
cg03494429		0.0315	0.0155	0.04169	0.003	0.0248	0.9041	0.06	0.0367	0.1014	0.0234944	0.013144	0.0738625
cg00669892	LINC00243	-0.0078	0.0079	0.3264	-0.025	0.0135	0.06397	-0.0409	0.0195	0.03624	-0.0121875	0.00681835	0.0738633
cg22944307		0.0284	0.0126	0.02349	-0.0118	0.0246	0.6313	-0.0061	0.0382	0.873	0.0200455	0.0112145	0.0738636
cg17960432	AC007682.1	0.0281	0.0187	0.1331	0.0315	0.0324	0.331	0.0361	0.0422	0.3923	0.0289496	0.016196	0.0738645
cg16577595	RP1-239B22.5	-0.0064	0.0095	0.5011	-0.0517	0.0193	0.00748	-0.0751	0.0291	0.009824	-0.015235	0.00852339	0.0738666
cg07880002	ZKSCAN5;ZNF789	-0.0168	0.0096	0.07905	-0.0095	0.019	0.6162	-0.034	0.0268	0.205	-0.0153154	0.00856839	0.0738681
cg03504731	GNPAT	-0.0114	0.008	0.153	-0.0108	0.01	0.2808	-0.0222	0.0151	0.1404	-0.0111659	0.00624695	0.0738715
cg04725693		0.0141	0.0064	0.02732	-0.0059	0.0132	0.6573	-0.0205	0.0197	0.2999	0.0102933	0.00575881	0.0738726
cg23748061	COG5	0.0324	0.0182	0.07466	0.0153	0.0295	0.6047	0.0378	0.0466	0.4174	0.0276857	0.0154894	0.0738727
cg25181631	LDHA	0.03	0.0154	0.05231	0.0043	0.0287	0.8806	0.013	0.0408	0.7492	0.0242546	0.0135699	0.0738751
cg01000771	COL13A1	0.0128	0.0103	0.2165	0.0296	0.0199	0.137	0.0269	0.0299	0.3686	0.0163497	0.00914735	0.0738773
cg06615154	S100A3;S100A4	0.0129	0.0075	0.08505	0.0089	0.0167	0.5955	0.0064	0.0246	0.7964	0.0122286	0.00684171	0.0738783
cg18228683	D2HGDH;AC114730.8	0.0137	0.011	0.2099	0.0295	0.0203	0.146	-0.0125	0.0316	0.6925	0.0172863	0.00967138	0.0738789
cg01409736		0.014	0.02	0.4844	0.0779	0.0336	0.02048	0.0472	0.0462	0.3071	0.0307172	0.0171859	0.07388
cg25309811	USP45	0.0203	0.0095	0.0332	-0.0054	0.0191	0.7753	-0.0149	0.0277	0.5911	0.015203	0.00850595	0.0738822
cg09615353	FAM149A	0.0191	0.011	0.08423	0.0115	0.0219	0.6001	0.0135	0.03	0.6541	0.0175689	0.00982971	0.0738848
cg16648635		-0.0248	0.013	0.05648	-0.0053	0.0246	0.8278	0.0243	0.0368	0.5093	-0.0205431	0.0114938	0.073885
cg23592467	RNF39	-0.0174	0.0087	0.04443	-0.0001	0.0172	0.994	0.0121	0.026	0.6417	-0.0138756	0.00776338	0.0738876
cg24794531	TRPC1	0.0122	0.01	0.2224	0.0309	0.0199	0.121	0.0311	0.0297	0.2954	0.0159701	0.00893527	0.0738877
cg05160614	C15orf41	-0.0232	0.0116	0.04597	0	0.0231	0.9991	0.0007	0.0344	0.9829	-0.0185278	0.0103664	0.0738883
cg01765930	MFNG	0.0153	0.0098	0.1163	0.0182	0.0207	0.3789	0.0306	0.034	0.369	0.015831	0.0088575	0.0738896
cg25963412	ACOX3	0.0201	0.0109	0.06506	0.0071	0.0195	0.7177	0.0156	0.0309	0.6147	0.0170051	0.00951447	0.0738906
cg25338994		-0.0226	0.0201	0.2594	-0.0578	0.0353	0.1015	-0.0203	0.052	0.6956	-0.0312184	0.0174669	0.073891
cg18630040	PLA2G7	0.0385	0.0184	0.03596	-0.006	0.036	0.8671	0.0014	0.0533	0.9791	0.0292829	0.016384	0.0738913
cg23118234	RP11-359N11.1	-0.012	0.009	0.1804	-0.0232	0.0176	0.1876	-0.049	0.0264	0.06323	-0.0143216	0.00801309	0.0738924
cg27588515	ATG12	0.0205	0.0113	0.06998	0.0083	0.0229	0.7183	0.0282	0.0315	0.3718	0.0181111	0.0101334	0.0738957
cg26121591	CPLX2	0.0105	0.017	0.5343	0.092	0.0336	0.00623	0.1547	0.0524	0.003166	0.0271108	0.015169	0.0738962
cg18342900	C16orf87	-0.0194	0.0096	0.04247	-0.0008	0.0172	0.9616	0.0132	0.0262	0.6143	-0.014982	0.0083827	0.0738962
cg22762409	STAT4	0.0321	0.0164	0.04988	0.0056	0.0277	0.8387	-0.0341	0.0401	0.3949	0.0252219	0.0141121	0.0738964
cg26861888	MOV10L1	0.0167	0.0076	0.02734	-0.0072	0.0159	0.6518	-0.0145	0.025	0.5626	0.0122551	0.00685695	0.0738976
cg12328509	GNAO1	-0.0102	0.0072	0.1561	-0.018	0.0152	0.2362	-0.0269	0.023	0.2426	-0.0116294	0.00650691	0.0738988
cg06386249	MRPL51;NCAPD2	0.0489	0.0255	0.05536	0.0104	0.0461	0.8216	-0.0078	0.0743	0.9163	0.03988	0.0223138	0.0738995
cg04892409	GORAB;RP11-576I22.2	0.0216	0.011	0.05051	0.0021	0.0211	0.9201	0.0478	0.0297	0.1068	0.0174328	0.00975408	0.0738998
cg09005399	GAL3ST3	-0.0069	0.0091	0.4502	-0.0481	0.0189	0.01095	-0.0696	0.0276	0.01167	-0.0146537	0.00819912	0.0739009
cg07912583		0.0173	0.008	0.03132	-0.0057	0.0163	0.7246	-0.0212	0.0264	0.4213	0.0128352	0.00718166	0.073902
cg15876825	VGLL4	-0.0345	0.0158	0.02927	0.0072	0.0285	0.8017	-0.0367	0.0423	0.386	-0.0246967	0.0138185	0.0739024
cg02041498	MEIS1	0.0209	0.0126	0.09621	0.0155	0.0222	0.4871	0.0009	0.0335	0.9785	0.0195843	0.010958	0.0739038
cg13027206	CCDC88C	0.023	0.0118	0.05134	0.0034	0.0217	0.8748	0.0017	0.0321	0.9577	0.018527	0.0103665	0.0739041
cg20117497	COL6A2	0.0181	0.0086	0.03467	-0.0033	0.0169	0.845	0.0264	0.0279	0.3453	0.0136982	0.00766467	0.0739066
cg22514987	PAQR8	-0.0165	0.01	0.09939	-0.0134	0.0191	0.4833	-0.0056	0.0282	0.8437	-0.0158331	0.00885922	0.0739078
cg11323230	AMFR	-0.0051	0.0141	0.7183	-0.0796	0.0259	0.002095	-0.1112	0.036	0.001994	-0.022132	0.0123838	0.0739099
cg13935480	WNT3A	0.0148	0.0109	0.1746	0.0299	0.0229	0.1905	0.0584	0.036	0.105	0.0175891	0.00984197	0.0739123
cg08100129	RP11-566J3.2	-0.0152	0.0101	0.1329	-0.018	0.0185	0.3294	-0.0094	0.029	0.7447	-0.0158429	0.00886491	0.0739133
cg05156550	SLC30A4;C15orf21;HMGN2P46	0.0233	0.0115	0.04221	-0.0004	0.022	0.9867	0.013	0.0324	0.689	0.0182139	0.0101916	0.0739137
cg26666978		-0.0121	0.0073	0.09751	-0.01	0.0147	0.4977	-0.0088	0.0229	0.7026	-0.0116846	0.00653819	0.0739171
cg20183484	EXOC1	0.0225	0.0125	0.07111	0.0099	0.0227	0.6622	0.0235	0.0338	0.4874	0.0195683	0.0109496	0.0739184
cg27472571		-0.0191	0.0124	0.1244	-0.021	0.0231	0.3623	-0.0554	0.0354	0.1177	-0.019525	0.0109254	0.0739185
cg19538549	RP11-25E2.1	0.0212	0.0145	0.144	0.0356	0.0322	0.2686	0.1028	0.0468	0.02812	0.0236277	0.0132213	0.0739225
cg04656889	ERBB2	-0.0173	0.0122	0.157	-0.0277	0.024	0.2487	0.0051	0.0356	0.8856	-0.0194356	0.0108755	0.0739226
cg02329011	SATB2;AC017096.1	-0.0138	0.0096	0.1484	-0.0227	0.02	0.2566	-0.0301	0.0335	0.3701	-0.0154666	0.00865462	0.0739231
cg26961482	THPO;CHRD	-0.0162	0.0159	0.308	-0.058	0.0304	0.05663	-0.0991	0.047	0.03483	-0.0251785	0.0140893	0.0739257
cg14368972	KCNV2	-0.0227	0.011	0.038	0.0077	0.0261	0.7698	0.0071	0.0455	0.8752	-0.0181147	0.0101365	0.0739264
cg08922179	SMYD3	0.0087	0.0116	0.4547	0.0534	0.0221	0.0155	0.0633	0.0342	0.06438	0.0183551	0.0102711	0.0739273
cg07638545	SPOCK3	0.0258	0.0153	0.09228	0.0182	0.0286	0.525	0.0934	0.0445	0.03575	0.0241089	0.0134908	0.073928
cg23787348	USP38	0.0149	0.0102	0.1439	0.0226	0.0209	0.2802	0.021	0.0336	0.5313	0.0163812	0.00916659	0.0739287
cg02882945	CELF5	-0.023	0.0138	0.09577	-0.0185	0.028	0.5073	0.0165	0.0431	0.7023	-0.0221205	0.0123783	0.0739298
cg06921922	TBC1D2	-0.0141	0.0085	0.09779	-0.0121	0.018	0.5002	0.0012	0.0274	0.9656	-0.0137353	0.00768611	0.0739323
cg00871215		0.0221	0.0178	0.2141	0.0552	0.0362	0.1271	0.0577	0.0548	0.2919	0.0285447	0.0159734	0.0739347
cg00469497	HIPK4	0.0144	0.0084	0.08655	0.0097	0.0173	0.5755	0.0225	0.0252	0.3732	0.0135033	0.00755636	0.0739349
cg08857967	ZNF787	0.0194	0.0133	0.1453	0.0291	0.0269	0.2787	0.0265	0.0421	0.5298	0.0213054	0.0119224	0.0739351
cg13513399	TANGO6;RP11-521L9.1	0.0126	0.0169	0.4557	0.0749	0.0314	0.01693	0.0438	0.0468	0.3498	0.0265933	0.0148815	0.0739362
cg14168246	CCNY	-0.0291	0.0163	0.07512	-0.0137	0.0297	0.6438	-0.0101	0.0446	0.8206	-0.0255352	0.0142894	0.0739377
cg25105201	LOC100506258;SYT9;CTD-2516F10.2	0.0086	0.006	0.1544	0.0157	0.0134	0.2415	-0.0047	0.0195	0.8093	0.00978575	0.00547611	0.0739391
cg01310768	LYSMD3;AC027323.1	0.0153	0.0128	0.234	0.036	0.0234	0.1238	0.0092	0.0326	0.7779	0.0200673	0.0112297	0.0739399
cg24646703		0.0107	0.0107	0.316	0.0308	0.0173	0.07564	0.0297	0.0255	0.2444	0.0162615	0.00910008	0.073943
cg16797860		0.0092	0.0102	0.3688	0.044	0.0202	0.02952	0.0498	0.03	0.09738	0.0162704	0.00910506	0.0739441
cg02230955		0.0228	0.0115	0.04651	0.0019	0.0213	0.9298	0.0063	0.0331	0.8499	0.0180828	0.0101193	0.0739448
cg04814080	APP	-0.0192	0.0169	0.2561	-0.0457	0.0287	0.112	-0.0466	0.0393	0.2358	-0.0260229	0.0145628	0.0739459
cg19626465	snoU13	-0.0115	0.0092	0.2084	-0.03	0.0195	0.1234	-0.0164	0.0285	0.5664	-0.0148682	0.00832046	0.0739466
cg08432452	MIR192;MIR194-2;AP001187.9	0.0204	0.0102	0.04577	-0.0032	0.0239	0.8929	-0.0045	0.0433	0.917	0.0167638	0.00938136	0.0739494
cg25410121	ELL	0.021	0.0112	0.06019	0.0064	0.0191	0.7365	-0.0058	0.0269	0.829	0.0172643	0.00966146	0.0739495
cg10168009	PRKAB1	0.0247	0.0121	0.04047	-0.0023	0.0244	0.9257	0.0296	0.0353	0.401	0.0193708	0.0108403	0.0739498
cg14370448	YPEL3;TBX6;RP11-455F5.2	-0.0142	0.0108	0.19	-0.0278	0.0207	0.1782	-0.0135	0.0317	0.6707	-0.01711	0.00957512	0.0739506
cg02756939	C1orf97;LINC00467	0.0297	0.0196	0.1303	0.0269	0.0283	0.3415	0.0265	0.0433	0.5415	0.0287923	0.0161129	0.0739522
cg20293971	DSCAS;DSC2	0.019	0.0095	0.04647	-0.0018	0.021	0.9309	-0.0161	0.0271	0.5515	0.0154664	0.00865553	0.0739557
cg17307479	BHLHE22;RP11-21C4.1	-0.0302	0.0178	0.08989	-0.0221	0.0372	0.5515	-0.0437	0.0648	0.4998	-0.028691	0.0160565	0.0739582
cg02425445	PRKCB	0.0121	0.007	0.08256	0.0074	0.0135	0.5863	-0.0149	0.0201	0.4566	0.0111041	0.00621428	0.0739586
cg09918546	RP11-521C20.2	-0.0269	0.0152	0.07819	-0.0136	0.0281	0.628	-0.0242	0.0443	0.5852	-0.0238893	0.0133694	0.0739587
cg01120132	DKFZp566F0947	-0.0272	0.0149	0.06828	-0.0102	0.0304	0.7373	0.0272	0.0486	0.5764	-0.0239071	0.0133794	0.0739589
cg14871269	FGF14;FGF14-IT1	0.0358	0.0239	0.1353	0.0414	0.0422	0.3267	0.0533	0.0672	0.4272	0.03716	0.0207963	0.0739614
cg23953511	CTSB	0.0153	0.0069	0.02633	-0.0064	0.014	0.6482	0.0288	0.0217	0.184	0.0110591	0.00618913	0.0739615
cg19749660	RP11-32K4.2	0.0277	0.015	0.06515	0.0097	0.0263	0.7115	0.0286	0.036	0.4267	0.0232819	0.0130297	0.073965
cg21701823	RNF217-AS1;RNF217;RP11-510H23.1	-0.0144	0.0124	0.2451	-0.0385	0.0236	0.1026	-0.0351	0.0348	0.3138	-0.0196139	0.010977	0.0739676
cg03439703	PDE3B;PSMA1	-0.0111	0.0063	0.07854	-0.006	0.013	0.6452	-0.0134	0.0201	0.5036	-0.01013	0.00566935	0.0739681
cg03301084	HEY1	-0.0576	0.0187	0.00201	0.0571	0.0324	0.07855	0.1135	0.0443	0.01034	-0.0289391	0.016196	0.0739687
cg26385283	HMSD	-0.0104	0.007	0.138	-0.0136	0.0134	0.3118	0.0046	0.0207	0.8243	-0.011086	0.00620444	0.0739714
cg04940883	RP11-661I21.2	0.0346	0.015	0.02104	-0.0103	0.0256	0.6888	0.0026	0.0368	0.9443	0.0231246	0.012942	0.0739719
cg10860199	AC092017.1	0.0365	0.0152	0.01633	-0.0243	0.0303	0.4234	0.0061	0.0469	0.897	0.0242758	0.0135863	0.0739729
cg24727944	PXK	-0.0197	0.0141	0.1633	-0.028	0.0243	0.2497	0.0153	0.0374	0.6821	-0.0217906	0.0121956	0.073977
cg09754413	RNF182	0.0252	0.0121	0.03805	-0.004	0.0241	0.8683	0.0099	0.0366	0.7868	0.0193212	0.0108136	0.0739772
cg02648943		0.0307	0.0167	0.06537	0.0113	0.0286	0.6926	-0.0323	0.0454	0.4768	0.0257673	0.0144214	0.0739808
cg14127172	SORL1;RP11-730K11.1	0.0467	0.0216	0.03075	-0.0001	0.0318	0.9984	0.0223	0.0475	0.6383	0.0319247	0.0178679	0.073985
cg00764772	ADAM19	0.0161	0.0097	0.09451	0.0139	0.0208	0.5039	0.033	0.0332	0.3207	0.015707	0.00879106	0.0739854
cg17684006	LDLRAD3	-0.0304	0.0154	0.04811	-0.0018	0.0303	0.9536	0.0417	0.0443	0.3462	-0.0245287	0.0137286	0.0739872
cg03543495	FUT4;PIWIL4	-0.0206	0.018	0.2513	-0.0591	0.0351	0.09177	-0.0695	0.0541	0.1984	-0.0286167	0.0160167	0.0739901
cg22922836	KPNB1	0.0237	0.016	0.1387	0.0307	0.0301	0.3082	0.0551	0.0443	0.2142	0.0252422	0.014128	0.0739905
cg03129529	AGTPBP1	0.0389	0.0187	0.03806	-0.0005	0.0319	0.987	-0.0181	0.0478	0.7046	0.0288234	0.0161325	0.0739909
cg11762968	LINC00391	0.0208	0.0095	0.02906	-0.0025	0.0156	0.8725	-0.0086	0.0246	0.728	0.0144968	0.00811388	0.0739923
cg11788486	OR52M1	0.0183	0.0125	0.1433	0.0241	0.023	0.2947	0.0278	0.0351	0.4287	0.0196225	0.0109828	0.0739929
cg20943186	ALDH1A2	0.0129	0.0173	0.4563	0.0656	0.0292	0.02478	0.0642	0.0407	0.115	0.0265923	0.0148839	0.0739936
cg14032667	BDKRB2;RP11-404P21.8	0.0115	0.0086	0.1804	0.0229	0.0173	0.1866	0.0247	0.0291	0.3969	0.0137589	0.00770096	0.0739938
cg04012872	IPP	-0.0397	0.0328	0.2258	-0.0937	0.0614	0.1273	-0.0223	0.0902	0.805	-0.0516888	0.0289307	0.0739957
cg22777724	HOXB2;HOXB-AS1	0.0099	0.0086	0.2483	0.0286	0.017	0.09298	0.0161	0.0256	0.5294	0.0137105	0.00767393	0.0739973
cg16769226	DRD1	-0.0256	0.0113	0.02307	0.0123	0.0227	0.5886	-0.0104	0.0363	0.7747	-0.0180734	0.0101159	0.0739975
cg15128672	MEGF8	0.0211	0.0097	0.02968	-0.0063	0.019	0.7406	-0.0172	0.0285	0.5465	0.015435	0.00863926	0.0739996
cg27610579	BAG2;RP11-203B9.4	0.0308	0.0199	0.1204	0.0277	0.0309	0.3695	0.0588	0.044	0.1813	0.0298912	0.0167307	0.0740001
cg17558623	CCND2	-0.0109	0.0101	0.2783	-0.0269	0.0163	0.09874	-0.0264	0.0232	0.2552	-0.0153388	0.00858543	0.0740002
cg17791867	C7orf60	0.0259	0.0132	0.0496	0.003	0.0246	0.9013	-0.0227	0.0355	0.5221	0.0207806	0.0116313	0.0740015
cg26013827	C19orf57	-0.0055	0.013	0.6732	-0.037	0.016	0.02031	-0.0271	0.0251	0.2808	-0.0180259	0.0100895	0.0740019
cg25368100	DNAJB13	-0.012	0.0186	0.5182	-0.0823	0.033	0.01255	-0.0477	0.0493	0.3339	-0.0289489	0.0162034	0.0740037
cg27422372	C19orf36;MOBKL2A;IZUMO4;MOB3A	0.0224	0.0189	0.2353	0.0557	0.0354	0.1156	0.1745	0.0546	0.001387	0.0297866	0.0166726	0.0740083
cg09972561	VPS13C;RP11-643M14.1	-0.0185	0.017	0.275	-0.0511	0.03	0.08851	-0.0093	0.0446	0.8354	-0.0264238	0.0147904	0.0740097
cg12859562	ALOXE3	-0.0128	0.0088	0.1427	-0.0187	0.0173	0.2803	-0.044	0.0267	0.0994	-0.0140128	0.00784357	0.074013
cg20345234		-0.0606	0.0245	0.0135	0.0346	0.0443	0.4337	0.0488	0.0698	0.4848	-0.0383021	0.0214396	0.0740172
cg23782191	SNX3	-0.025	0.0162	0.1236	-0.0264	0.0293	0.3665	-0.0537	0.0456	0.2388	-0.0253278	0.0141773	0.0740179
cg20902971	CASP12	-0.0089	0.0133	0.504	-0.0671	0.0258	0.009485	-0.0461	0.0384	0.2303	-0.0211191	0.0118217	0.0740219
cg15451075		-0.0425	0.0134	0.001478	0.0565	0.0256	0.02736	0.1023	0.0409	0.01233	-0.0212088	0.011872	0.0740244
cg11035303	ANO10;SNRK	0.0505	0.0229	0.02748	-0.0111	0.0406	0.7836	-0.0404	0.057	0.4789	0.0356325	0.0199459	0.0740259
cg11020085		0.0114	0.0072	0.1146	0.0115	0.0139	0.4091	0.0087	0.023	0.7067	0.0114212	0.00639322	0.074027
cg24400588	MAGI1	-0.0324	0.0208	0.1193	-0.0321	0.0367	0.3824	-0.0334	0.0492	0.4975	-0.0323271	0.0180958	0.0740273
cg12403190	MAGI1	0.0381	0.023	0.09782	0.027	0.0378	0.4757	-0.0047	0.0543	0.931	0.0351008	0.0196486	0.0740295
cg05773207	GAP43	-0.029	0.0192	0.13	-0.033	0.0344	0.3381	-0.0899	0.0488	0.06559	-0.0299501	0.0167654	0.0740307
cg05970496	RAP1GAP2	-0.0237	0.0169	0.1609	-0.0361	0.0311	0.2454	-0.0139	0.0431	0.7462	-0.0265269	0.0148492	0.0740315
cg08365112	HCCA2;MOB2	-0.0105	0.0081	0.1969	-0.0252	0.0174	0.1484	-0.0107	0.0281	0.7039	-0.0131182	0.00734331	0.0740322
cg04910647	FAM171B	-0.022	0.0115	0.05629	-0.0033	0.0242	0.891	-0.0428	0.0364	0.2398	-0.0185551	0.0103869	0.0740346
cg23510396	CRB1	0.01	0.0107	0.3475	0.0408	0.02	0.041	0.0243	0.0327	0.4577	0.016854	0.00943464	0.0740359
cg05756301	RP11-73O6.4	0.0103	0.0058	0.07663	0.0053	0.0136	0.6949	0.0083	0.0215	0.7015	0.00953056	0.00533509	0.074036
cg18427465	FBXO34;RP11-665C16.6	-0.038	0.0154	0.01377	0.0248	0.0292	0.3951	0.0538	0.041	0.1893	-0.0243336	0.0136217	0.0740362
cg02089795	CECR1	-0.0194	0.0107	0.06934	-0.0079	0.0211	0.7074	0.0121	0.0302	0.6891	-0.0170476	0.00954308	0.0740371
cg26120902	CKAP5	0.0123	0.0099	0.2137	0.0317	0.0206	0.1234	0.0527	0.0321	0.101	0.0159399	0.00892305	0.0740381
cg02724377	PPP1R13B	0.0308	0.0144	0.03249	-0.0063	0.0274	0.8189	-0.0306	0.041	0.4551	0.0227707	0.0127469	0.0740384
cg24925303	RAP1A	-0.0145	0.007	0.03966	0.0031	0.0149	0.8346	-0.0298	0.0229	0.1947	-0.0113178	0.00633566	0.0740393
cg27568117	DNMBP	0.0145	0.0121	0.233	0.0345	0.0224	0.1242	0.0733	0.0318	0.02122	0.0190176	0.0106461	0.0740418
cg21898073	ATL2	0.027	0.0169	0.1102	0.0244	0.0304	0.4221	0.0272	0.0473	0.5649	0.0263862	0.014771	0.0740419
cg26418147	RAB7L1	0.0222	0.0205	0.2788	0.0568	0.0341	0.09518	0.0889	0.0512	0.08222	0.0313852	0.0175695	0.0740438
cg25021456	CACHD1	0.0236	0.0168	0.1614	0.0333	0.0292	0.2535	0.0021	0.0395	0.9581	0.0260124	0.0145619	0.0740454
cg07207070	HRNBP3;RBFOX3	0.0893	0.0378	0.0182	-0.0248	0.0605	0.6814	-0.0356	0.0939	0.705	0.0572647	0.0320573	0.0740472
cg07711099	DNAH2	-0.018	0.0111	0.1065	-0.0171	0.0228	0.4534	-0.0262	0.0335	0.434	-0.0178276	0.00998011	0.0740494
cg20352199	CDC42BPB	0.026	0.0146	0.07409	0.0125	0.0273	0.6468	0.0359	0.037	0.3324	0.0229976	0.0128745	0.0740526
cg02971546	SH3TC1	0.0223	0.0174	0.2011	0.0407	0.0301	0.1764	0.0258	0.0449	0.5654	0.0269086	0.0150641	0.0740551
cg04345751		-0.0218	0.0175	0.2121	-0.0483	0.033	0.1436	-0.1157	0.0532	0.02955	-0.0276166	0.0154606	0.0740574
cg26129077	ARMC3	0.0181	0.0123	0.1398	0.0231	0.0224	0.3024	0.035	0.0332	0.2918	0.0192583	0.0107815	0.0740611
cg01445580	C1orf94;CSMD2	-0.0144	0.0131	0.2709	-0.0435	0.0249	0.08126	-0.0521	0.0386	0.1765	-0.0207084	0.0115934	0.0740642
cg07495289	DNAH10;DNAH10OS;CCDC92	0.015	0.0072	0.03797	-0.0026	0.0145	0.8582	0.0143	0.0228	0.5309	0.0115188	0.00644875	0.0740653
cg00830029	NRIP2;ITFG2	0.0269	0.0142	0.05876	0.0071	0.0248	0.7761	-0.0083	0.0381	0.8265	0.0220113	0.0123229	0.0740653
cg06832008		0.0182	0.007	0.009816	-0.015	0.0134	0.2637	0.0078	0.022	0.7211	0.0110824	0.00620444	0.0740664
cg17752374	NCOR1;U6	0.0208	0.0168	0.2144	0.0456	0.0311	0.1418	0.0009	0.0454	0.9842	0.0264021	0.0147812	0.074068
cg23585686		-0.0131	0.0131	0.317	-0.0485	0.025	0.05174	-0.0512	0.0373	0.17	-0.0207261	0.0116035	0.0740681
cg01858500		-0.0663	0.0443	0.1345	-0.0663	0.068	0.3296	-0.1864	0.0968	0.05421	-0.0663	0.0371181	0.0740683
cg13397387	ZFC3H1;SNORA17	-0.0235	0.0158	0.1367	-0.0273	0.0274	0.3187	-0.0192	0.0388	0.62	-0.0244483	0.0136874	0.0740689
cg09309687	SDK1;RP11-30B1.1	-0.013	0.0084	0.1199	-0.0132	0.0148	0.3736	-0.0485	0.0231	0.0352	-0.0130487	0.00730536	0.0740693
cg22886694	C7orf55;LUC7L2	0.0151	0.0161	0.3481	0.0665	0.0317	0.03596	0.1295	0.0471	0.006009	0.0256398	0.0143547	0.0740732
cg17245726		0.0141	0.0083	0.09085	0.0099	0.0166	0.5511	0.0323	0.0226	0.1527	0.01326	0.00742375	0.0740733
cg11799430	SSBP3	0.0123	0.0122	0.3133	0.047	0.024	0.0497	0.0232	0.0339	0.4942	0.0194254	0.0108755	0.0740742
cg24476033	C3	0.0534	0.043	0.2139	0.1244	0.0835	0.1364	0.1559	0.1281	0.2236	0.0682821	0.0382287	0.0740755
cg21978794	TCF7	-0.0115	0.0058	0.04803	0.0007	0.0129	0.9597	-0.0257	0.0215	0.2315	-0.00944847	0.00528991	0.0740781
cg18451173		-0.0107	0.0082	0.1895	-0.0206	0.0153	0.1772	-0.0381	0.0217	0.07912	-0.0129091	0.00722743	0.0740784
cg07906828		-0.0161	0.0128	0.2098	-0.0372	0.0253	0.1417	-0.0426	0.0373	0.2537	-0.0204002	0.0114215	0.0740789
cg07610336	RP3-470L22.1	0.0142	0.0091	0.1177	0.0157	0.018	0.3835	-0.0194	0.0276	0.4816	0.0145053	0.00812116	0.0740804
cg07759801	CNDP2	0.0348	0.0174	0.04508	0.0018	0.0322	0.9554	0.0408	0.0507	0.4213	0.0273417	0.015308	0.0740811
cg08100806	CDH11	0.0239	0.0143	0.09371	0.0203	0.0318	0.5228	-0.0569	0.0496	0.2513	0.0232945	0.013042	0.0740815
cg10194060		0.011	0.0171	0.52	0.0764	0.0305	0.01232	0.0626	0.0472	0.1847	0.026641	0.0149157	0.0740821
cg26225829	RCN3	-0.0257	0.0106	0.01588	0.0022	0.0132	0.8677	0.0046	0.0184	0.8026	-0.014762	0.00826498	0.0740855
cg01884537	RAD18	-0.0383	0.0218	0.07878	-0.0208	0.0428	0.6268	-0.0244	0.063	0.6978	-0.0346951	0.0194254	0.0740871
cg18515343	C17orf105	-0.024	0.0105	0.02213	0.0106	0.0202	0.5992	-0.0061	0.0315	0.8479	-0.0166399	0.00931653	0.0740887
cg17758905	SKINTL;RP5-1024N4.1	-0.0162	0.0127	0.2022	-0.0392	0.0266	0.1399	-0.0093	0.0402	0.8165	-0.0204696	0.0114607	0.0740889
cg20656951	RP1-15D23.2	-0.0261	0.0144	0.06886	-0.0108	0.0247	0.6612	-0.0036	0.0361	0.9205	-0.0222189	0.0124402	0.0740911
cg25682559	FHOD3	0.0278	0.0148	0.06133	0.0073	0.0287	0.8002	-0.0112	0.0451	0.8045	0.0234937	0.013154	0.0740912
cg23099980	ACTR5	0.0331	0.0118	0.005164	-0.0406	0.0242	0.09306	-0.0724	0.0328	0.02722	0.0189432	0.0106063	0.0740944
cg21439672	C1RL;LOC283314;ABC12-49244600F4.3	-0.0216	0.0111	0.05175	-0.0022	0.0223	0.9221	0.0204	0.0329	0.5339	-0.0177478	0.00993704	0.0740948
cg13515808		-0.0097	0.0067	0.1499	-0.0143	0.0131	0.2738	0.0097	0.0213	0.6476	-0.0106538	0.00596509	0.0740958
cg24064280	KBTBD11-OT1;KBTBD11;RP11-439C15.2;RP11-439C15.4	-0.0032	0.0112	0.7775	-0.0662	0.0206	0.001325	-0.0707	0.0306	0.02078	-0.0175738	0.00983972	0.0740982
cg07093091		-0.0221	0.0146	0.1292	-0.0289	0.0298	0.3322	0.0142	0.0354	0.6881	-0.0234163	0.013111	0.074099
cg10184889	CA3	0.0234	0.0134	0.08194	0.0125	0.0222	0.5723	0.0484	0.0322	0.133	0.0204892	0.0114721	0.0740991
cg03191998	SLC39A8	0.0126	0.0081	0.117	0.0142	0.0161	0.3792	0.0089	0.0236	0.7074	0.0129232	0.00723585	0.0741003
cg17190781	LRFN2	-0.0279	0.013	0.03237	-0.0004	0.0191	0.9815	-0.0086	0.0288	0.7642	-0.0191937	0.0107469	0.0741031
cg25580335	SPECC1L;SPECC1L-ADORA2A	-0.0291	0.017	0.08724	-0.016	0.0235	0.4953	-0.0235	0.0415	0.5703	-0.0245997	0.0137738	0.0741035
cg26954056	GDPD5	-0.0194	0.0094	0.03985	0.0021	0.0184	0.9071	-0.0227	0.0234	0.3318	-0.0149501	0.00837091	0.0741053
cg03535831	KRTAP10-7;C21orf29	0.017	0.0124	0.1689	0.0307	0.0246	0.2119	0.0373	0.0362	0.3027	0.0197757	0.0110728	0.0741053
cg05585321	LOC102724933;LOC643339;RP11-511B23.3;RP11-511B23.2	0.038	0.0202	0.05916	0.0111	0.0345	0.7465	0.0274	0.0477	0.5655	0.0311325	0.0174318	0.0741061
cg15248149	E2F5;RP11-219B4.7;RP11-219B4.3	-0.0198	0.0153	0.1957	-0.0428	0.0305	0.1612	-0.0882	0.0449	0.04972	-0.0244241	0.0136758	0.0741083
cg20676602	THCAT158;EFCAB13;C17orf57;RP11-290H9.4	0.0513	0.0299	0.08618	0.0302	0.0489	0.5369	0.0924	0.0737	0.2097	0.045558	0.0255093	0.0741088
cg00911267	ANKRD11	0.0137	0.0075	0.06813	0.0052	0.0141	0.7125	-0.0003	0.0216	0.9904	0.0118254	0.00662154	0.0741148
cg01706824		-0.0267	0.0218	0.2222	-0.0744	0.0466	0.1102	-0.0947	0.0758	0.2115	-0.0352647	0.0197461	0.074115
cg05687264	ZSCAN31;ZNF323	-0.0327	0.0099	0.0009228	0.0292	0.0156	0.06088	0.0295	0.0216	0.1725	-0.014928	0.00835886	0.0741167
cg25370441	FLJ20184;ARHGEF38;AC004066.3	0.0234	0.0134	0.08154	0.0132	0.0257	0.6082	0.0224	0.0371	0.5456	0.0212198	0.0118819	0.0741168
cg27521194	PLXNA4;AC011625.1	0.0302	0.0158	0.05593	0.0077	0.0258	0.7653	0.0187	0.0375	0.6169	0.0240632	0.0134741	0.074118
cg14729148	CUGBP2;CELF2	-0.034	0.016	0.03392	0.0016	0.0264	0.9514	0.0418	0.0381	0.2729	-0.0244365	0.0136832	0.0741182
cg00880601	LRBA	-0.0098	0.0101	0.3319	-0.0428	0.0206	0.03746	0.0141	0.0323	0.6619	-0.0161954	0.00906866	0.0741217
cg10112163	CPA6	0.0249	0.0137	0.06807	0.0098	0.0276	0.7236	-0.048	0.0417	0.2496	0.021915	0.0122714	0.0741218
cg14997704	RBPMS;CTD-3107M8.4	-0.019	0.0103	0.06485	-0.006	0.0219	0.7839	0.0549	0.0337	0.1035	-0.0166453	0.0093206	0.0741223
cg22511455	FAIM3	0.0118	0.0088	0.1822	0.0229	0.0175	0.1902	0.0269	0.0256	0.2945	0.0140403	0.00786195	0.0741228
cg22865542	GRLF1;ARHGAP35	0.022	0.0114	0.05312	0.0025	0.0238	0.9153	0.0232	0.0373	0.5334	0.018361	0.0102814	0.0741247
cg14026109	MICAL1	0.0116	0.0066	0.08	0.0065	0.0144	0.6541	0.0055	0.022	0.8034	0.0107146	0.00599983	0.0741278
cg18962327	LRRC27	0.0181	0.01	0.07006	0.0074	0.0211	0.7273	-0.0093	0.0305	0.7602	0.0161375	0.00903651	0.0741306
cg11663289	PPM1L;RP11-16N11.2	-0.0274	0.0133	0.03912	0.0049	0.028	0.8625	-0.0028	0.043	0.9486	-0.0214539	0.0120136	0.0741312
cg26106604	TMCC1;TMCC1-AS1	-0.0089	0.0076	0.2423	-0.0256	0.0154	0.09711	-0.0297	0.0239	0.2141	-0.0121707	0.00681526	0.0741315
cg00832994	ATPAF1;ATPAF1-AS1	0.0234	0.0177	0.1861	0.0491	0.0361	0.174	-0.0055	0.0515	0.9142	0.0283809	0.0158925	0.0741316
cg14447523	RP11-680F20.9	-0.0121	0.0087	0.1653	-0.0245	0.0194	0.2068	-0.0519	0.0327	0.1129	-0.0141762	0.0079383	0.0741317
cg13161206		0.0433	0.0186	0.01997	-0.0236	0.0367	0.52	-0.0263	0.0556	0.6354	0.029628	0.0165909	0.0741323
cg09728132	PPP1R17	0.0209	0.0183	0.2535	0.0671	0.0383	0.08011	0.0823	0.059	0.1629	0.029487	0.016512	0.0741323
cg00797104	PPP1R2P1	-0.0187	0.0169	0.2676	-0.049	0.0295	0.09616	-0.04	0.0445	0.3693	-0.0261871	0.0146641	0.0741332
cg07215695	CAPG	-0.0076	0.0068	0.2609	-0.0231	0.0133	0.08312	0.0127	0.0202	0.5297	-0.0108121	0.00605455	0.074134
cg20644554		0.0109	0.0068	0.1064	0.0111	0.0141	0.4278	0.023	0.0229	0.3153	0.0109377	0.00612492	0.0741356
cg22253596	SPIRE2	-0.0092	0.0088	0.2908	-0.035	0.0181	0.0529	0.0007	0.0285	0.9807	-0.0141326	0.0079142	0.0741433
cg10896886	ACTR3B	-0.0206	0.012	0.0877	-0.0134	0.0239	0.574	0.0028	0.0382	0.9414	-0.0191504	0.0107241	0.0741439
cg18144764	PCDHGB7;PCDHGA8;PCDHGB5;PCDHGA9;PCDHGB6;PCDHGA10;PCDHGA1;PCDHGA2;PCDHGA3;PCDHGB1;PCDHGA4;PCDHGB2;PCDHGA5;PCDHGB3;PCDHGA6;PCDHGA7;PCDHGB4	0.0459	0.0261	0.07818	0.0234	0.043	0.5871	0.0067	0.063	0.915	0.0398423	0.0223116	0.0741443
cg03120823	ATP8A2	-0.0367	0.0152	0.01593	0.03	0.0322	0.3511	0.0301	0.0496	0.5436	-0.0245456	0.0137455	0.0741451
cg17910725	LOC285768	-0.0117	0.0079	0.1408	-0.0168	0.0162	0.3003	-0.0049	0.024	0.8371	-0.0126798	0.00710069	0.0741455
cg11190854		0.0185	0.0133	0.1649	0.0342	0.0278	0.2187	0.0473	0.0406	0.2432	0.0214242	0.0119977	0.0741484
cg02790152	PARVB	0.0092	0.0107	0.3908	0.0517	0.0222	0.01976	0.0965	0.0327	0.003145	0.0172118	0.00963883	0.0741517
cg24847846	MKRN2-AS1	-0.0533	0.0461	0.2476	-0.1449	0.0882	0.1004	-0.156	0.1321	0.2375	-0.0729547	0.0408559	0.0741541
cg24426193	ATP13A2;RP1-37C10.3	-0.0364	0.0206	0.07718	-0.0187	0.0395	0.6363	-0.0219	0.0598	0.7143	-0.0326153	0.0182653	0.0741572
cg16289461	NXN	-0.0588	0.0433	0.1748	-0.0763	0.0646	0.2376	-0.049	0.0935	0.6004	-0.064225	0.0359677	0.0741593
cg02491794	TTC7A	-0.0182	0.0077	0.01725	0.0069	0.0133	0.6067	0.0165	0.0207	0.4248	-0.011899	0.00666378	0.0741613
cg17265722	PRKCH	0.0112	0.0165	0.4964	0.0804	0.0315	0.01082	0.0277	0.0401	0.4897	0.0260989	0.0146162	0.0741617
cg00936895		0.0139	0.0085	0.1021	0.0114	0.0156	0.4672	0.0076	0.0241	0.7522	0.0133277	0.00746394	0.0741622
cg03884976	SOLH;C16orf10	0.0197	0.0142	0.165	0.0333	0.0276	0.2268	0.027	0.0387	0.4861	0.0225465	0.0126268	0.0741637
cg26831227	PSMG4	0.0446	0.0183	0.01444	-0.029	0.0353	0.4111	-0.008	0.0559	0.8866	0.0290097	0.0162466	0.0741661
cg16262034	CEP72	-0.0625	0.0235	0.007972	0.0152	0.0301	0.6138	-0.0281	0.0432	0.5156	-0.0330746	0.0185232	0.074168
cg05313070	ARHGAP12	0.03	0.0191	0.1161	0.0327	0.0384	0.3939	0.0707	0.0566	0.212	0.0305355	0.0171013	0.0741701
cg16868253	BMPER	-0.0141	0.0111	0.2039	-0.0333	0.0227	0.1421	-0.0207	0.0374	0.5806	-0.017805	0.00997168	0.0741714
cg08616234	MIR1276;KLHL25	0.0163	0.0111	0.1413	0.0144	0.0141	0.3064	0.0005	0.0203	0.9815	0.015573	0.00872169	0.0741719
cg14862884	MCF2L2	-0.0209	0.0115	0.06974	-0.0083	0.0221	0.7085	-0.0209	0.0339	0.5367	-0.0182152	0.0102015	0.0741731
cg25458862	TTF1	0.0162	0.0105	0.1242	0.017	0.0189	0.3707	0.0438	0.0276	0.1134	0.0163887	0.00917865	0.0741768
cg00630453	FAM113A;VPS16	-0.0229	0.0108	0.0344	0.0041	0.0206	0.844	-0.0207	0.0304	0.497	-0.0170788	0.00956516	0.0741772
cg18815547	SCN4A	0.017	0.0092	0.06443	0.0054	0.0187	0.773	0.0051	0.0296	0.8635	0.0147395	0.00825505	0.074179
cg14251385	KIAA1161	0.0156	0.0103	0.13	0.0181	0.019	0.3411	0.0258	0.0289	0.3706	0.0161678	0.00905504	0.0741795
cg14575449		-0.03	0.0155	0.05324	-0.0058	0.027	0.8297	0.0307	0.0388	0.4287	-0.0240015	0.0134424	0.0741797
cg09456505		-0.0169	0.0132	0.2018	-0.0323	0.0236	0.1704	-0.0609	0.0344	0.07644	-0.0205697	0.0115204	0.0741799
cg14568318	SLC39A10	-0.02	0.0148	0.1771	-0.0318	0.0258	0.2165	-0.0883	0.0372	0.01749	-0.0229216	0.0128377	0.0741825
cg24100610		-0.0202	0.0129	0.1177	-0.0194	0.0226	0.3908	-0.0125	0.0328	0.7036	-0.0200034	0.0112034	0.0741837
cg08928783	GLIS1	-0.0136	0.0084	0.1063	-0.0134	0.0178	0.4504	0.0045	0.027	0.8688	-0.0135636	0.0075966	0.0741837
cg20424398	SIRT6;ANKRD24	0.0122	0.0103	0.2385	0.0332	0.0205	0.1051	0.0151	0.03	0.6146	0.0164328	0.0092036	0.0741844
cg08003887	RP11-266K4.1	-0.024	0.0145	0.09743	-0.0213	0.0316	0.4996	-0.0009	0.0495	0.9849	-0.0235304	0.0131788	0.0741848
cg06414889	VASH2	0.016	0.012	0.1809	0.03	0.023	0.1922	0.0307	0.0347	0.3754	0.0189955	0.010639	0.0741867
cg23022608	IVD	-0.0142	0.0087	0.1027	-0.0128	0.0176	0.4665	0.0026	0.0281	0.9253	-0.0139251	0.00779916	0.0741868
cg03540329	GK5	-0.0377	0.0172	0.02832	0.0081	0.0308	0.7917	0.0315	0.043	0.4633	-0.0268123	0.0150171	0.0741871
cg19815228	RP11-432J24.2	0.0125	0.0094	0.1848	0.021	0.0165	0.2021	0.0078	0.0242	0.7459	0.0145827	0.00816757	0.0741892
cg03543337	RIC3	0.0041	0.0075	0.5868	0.045	0.0153	0.00327	0.0333	0.0246	0.1766	0.0120239	0.00673441	0.0741894
cg23230225	HPGD	0.0428	0.0242	0.07752	0.0211	0.0405	0.6031	-0.0103	0.0608	0.8657	0.0370906	0.0207739	0.0741896
cg15142335		-0.0154	0.016	0.3364	-0.0536	0.028	0.05554	-0.0272	0.0399	0.4961	-0.0248031	0.0138919	0.0741907
cg21826708	ZNF773	-0.0164	0.0115	0.153	-0.0252	0.0223	0.2584	-0.0308	0.0365	0.3979	-0.0182487	0.0102209	0.0741937
cg06305062	FAM110B	0.0125	0.0094	0.1851	0.026	0.0193	0.178	0.04	0.0285	0.1614	0.0150884	0.00845095	0.0741951
cg14619225		0.0171	0.0104	0.1011	0.0141	0.0199	0.4776	0.0199	0.0308	0.5193	0.0164564	0.00921718	0.0741954
cg22564317	PTEN;KILLIN;KLLN	0.0161	0.0095	0.09029	0.0117	0.0196	0.5492	-0.0601	0.0268	0.02486	0.015263	0.00854875	0.0741961
cg03260790	ORMDL2;SARNP;RP11-762I7.5	0.0069	0.0112	0.5377	0.0623	0.0225	0.005554	0.0466	0.0356	0.1897	0.0179012	0.0100265	0.074197
cg20133730	PDK2	-0.0209	0.0137	0.1282	-0.0221	0.0238	0.3542	-0.0014	0.0348	0.9684	-0.0211987	0.0118734	0.0741975
cg07164152	CHRM1	-0.0238	0.0097	0.01351	0.0147	0.0182	0.419	0.0248	0.0275	0.3672	-0.0152832	0.00856013	0.074198
cg04807856	UCP2	0.0234	0.0123	0.05636	0.0049	0.0239	0.8372	0.0332	0.0361	0.3588	0.0195261	0.0109366	0.0741986
cg11658067	GAPVD1	0.0258	0.0124	0.03736	-0.0033	0.024	0.8922	0.006	0.0356	0.8652	0.0196686	0.0110165	0.0741991
cg21248405	TRIM26	-0.0263	0.0137	0.05372	-0.0053	0.025	0.8325	-0.0191	0.0399	0.631	-0.0214501	0.0120143	0.0741998
cg04100356	EIF4G3	-0.0122	0.0102	0.234	-0.0398	0.0232	0.08578	0.0155	0.0358	0.665	-0.0166708	0.0093374	0.0741999
cg18502918	CUL5	0.0194	0.0112	0.08483	0.0118	0.0223	0.5952	0.0314	0.0331	0.3427	0.0178691	0.0100086	0.0742005
cg24198470	LOC100130093;SNAP47	0.0121	0.0127	0.3427	0.051	0.0248	0.03962	0.04	0.0354	0.2595	0.0201818	0.011304	0.074201
cg24584439	RP11-179B15.6	0.0184	0.0121	0.129	0.0214	0.0227	0.3466	0.0123	0.0367	0.7371	0.0190638	0.0106778	0.0742011
cg12535614	LOC643339;AC138123.2;RP11-511B23.2	0.0181	0.0129	0.1595	0.0283	0.0243	0.2453	-0.0076	0.0366	0.8356	0.0203425	0.011394	0.0742011
cg06850283	FGF10;RP11-473L15.2	0.0372	0.0158	0.01857	-0.0275	0.0337	0.4138	-0.098	0.0528	0.06332	0.0255409	0.0143057	0.074203
cg12835806	SRRM2	-0.0218	0.0156	0.1633	-0.0278	0.0246	0.2577	-0.0044	0.0343	0.8968	-0.0235208	0.0131743	0.0742041
cg18158990	SYT10	-0.0109	0.0095	0.2492	-0.0333	0.0194	0.0863	-0.0243	0.0298	0.4151	-0.0152325	0.00853195	0.0742044
cg23658354	PTPRO	0.0201	0.015	0.1802	0.0325	0.026	0.2114	-0.0062	0.036	0.8628	0.0231966	0.0129928	0.0742059
cg21883285	REEP6	-0.0281	0.0128	0.02825	0.0115	0.0264	0.6633	0.0117	0.0429	0.7851	-0.0205628	0.0115176	0.0742078
cg05715019	NGEF	0.0105	0.0059	0.07379	0.0052	0.0133	0.6988	0.0215	0.0198	0.2768	0.00962852	0.00539316	0.0742094
cg14909595	RP11-794P6.2;POU2AF1	0.0149	0.0078	0.05769	0.0023	0.0164	0.8892	0.0227	0.0257	0.3774	0.0125756	0.0070439	0.0742095
cg01809845	FAM114A2;MFAP3	0.0117	0.016	0.4658	0.092	0.0345	0.007654	0.0166	0.0508	0.7434	0.0259139	0.014515	0.0742103
cg01473816	ELF5	0.0087	0.0087	0.3169	0.0376	0.0183	0.03955	0.0014	0.0277	0.9598	0.0140277	0.00785727	0.0742104
cg01501135	NCRNA00188;SNORD49B;SNORD49A;C17orf76-AS1	0.0148	0.0093	0.1117	0.0153	0.0189	0.4185	-0.0183	0.0282	0.5159	0.0148975	0.00834449	0.0742119
cg22387369	ALPK3	0.0266	0.0186	0.153	0.0408	0.0363	0.2602	0.1051	0.0605	0.08251	0.0295529	0.0165535	0.0742122
cg19784443	GPC6;SNORD22	-0.0241	0.018	0.1792	-0.0422	0.0331	0.2013	0.0357	0.0471	0.4485	-0.028231	0.0158131	0.0742133
cg15885953	ADARB1	0.0601	0.0324	0.06311	0.0184	0.0643	0.7746	0.2113	0.0947	0.02565	0.0516562	0.0289343	0.0742141
cg09796625		-0.0089	0.0059	0.1322	-0.0127	0.0128	0.3237	-0.0256	0.0206	0.2145	-0.00956588	0.00535818	0.0742152
cg05932974	THNSL2	0.0302	0.0157	0.05484	0.0048	0.0309	0.8775	-0.0172	0.0454	0.7041	0.0249883	0.0139969	0.0742176
cg20149137		0.0142	0.014	0.313	0.0519	0.027	0.05454	-0.004	0.0424	0.9246	0.0221883	0.0124286	0.0742178
cg15655609	STRA8	0.0259	0.0149	0.0832	0.0149	0.0278	0.591	0.0208	0.0399	0.6017	0.0234452	0.0131326	0.0742184
cg14512008	PPP2R5C;CTD-2017C7.2	-0.0318	0.0125	0.01108	0.0225	0.0233	0.3346	0.0539	0.0346	0.1195	-0.0196646	0.011015	0.07422
cg08846579		0.0087	0.0069	0.2116	0.0216	0.0144	0.1343	0.0822	0.0238	0.0005621	0.0111088	0.00622253	0.0742203
cg18209762	LOC101929705;C6orf223;RP5-1120P11.1	0.0155	0.0119	0.1928	0.0534	0.0326	0.1016	-0.0044	0.0402	0.913	0.0199563	0.0111785	0.0742234
cg08950105		-0.0369	0.0189	0.05127	-0.0062	0.0327	0.8491	-0.0079	0.0509	0.8772	-0.0292124	0.0163634	0.0742243
cg08731623	PMP22	-0.0195	0.0126	0.1217	-0.0222	0.0248	0.3704	-0.0246	0.0382	0.5198	-0.020054	0.0112333	0.0742253
cg10237990	L3MBTL3;RP11-73O6.4	0.0241	0.0118	0.0411	-0.0032	0.0246	0.8957	0.0405	0.035	0.2467	0.0189935	0.0106393	0.0742255
cg00571101		0.0242	0.0134	0.0707	0.0102	0.0263	0.6975	0.0121	0.0376	0.7466	0.0213147	0.0119396	0.0742271
cg19041132	SPHK1;PRPSAP1	0.0215	0.0162	0.1852	0.0404	0.0308	0.1897	0.0909	0.0441	0.03937	0.0255956	0.0143377	0.0742293
cg24926396	LRRC8C;snoU13	0.0207	0.0122	0.09121	0.0146	0.0244	0.5504	0.0405	0.0353	0.2513	0.01948	0.010912	0.0742307
cg06007850	GMDS	-0.0264	0.0163	0.1058	-0.0212	0.0276	0.4423	-0.0249	0.0424	0.5574	-0.0250553	0.0140351	0.074231
cg26461140	FCHSD2	0.021	0.0154	0.1718	0.0416	0.0323	0.1977	0.0164	0.0469	0.7273	0.0248155	0.0139009	0.0742333
cg12902237		-0.0115	0.0072	0.111	-0.0123	0.0154	0.4265	-0.0169	0.0226	0.4543	-0.0116435	0.00652235	0.0742339
cg02066682	FOXB2	0.0202	0.0121	0.09451	0.0158	0.0242	0.5132	0.0148	0.0378	0.6951	0.01932	0.0108226	0.0742356
cg15674181	PFKP	-0.0196	0.0119	0.1004	-0.0159	0.0226	0.4814	-0.0272	0.0356	0.4459	-0.0187968	0.0105295	0.0742358
cg09166519	PAH	0.0321	0.017	0.05912	0.0075	0.0335	0.8216	-0.0247	0.0521	0.6361	0.0270623	0.0151597	0.0742378
cg00969825	ANXA6	0.0164	0.0116	0.158	0.0264	0.0228	0.2451	0.0402	0.0364	0.2689	0.0184562	0.0103388	0.0742389
cg17419815	C12orf71	0.0096	0.0094	0.309	0.0302	0.0166	0.06798	0.028	0.026	0.2808	0.0146017	0.00817962	0.07424
cg14706434	RNU5F-1;SLC30A10	-0.033	0.0153	0.03099	0.0083	0.0295	0.7774	-0.0228	0.0445	0.6082	-0.0242455	0.0135819	0.0742404
cg22322870		0.0143	0.009	0.1101	0.0149	0.0183	0.415	0.0413	0.0288	0.1516	0.0144169	0.00807615	0.0742426
cg01291780		0.0104	0.0078	0.1839	0.0218	0.0162	0.1792	0.0276	0.0251	0.2719	0.0125454	0.00702781	0.0742431
cg14127016	FADS2	-0.073	0.0538	0.1751	-0.1148	0.0939	0.2216	0.0517	0.1325	0.6962	-0.0833305	0.0466809	0.0742432
cg16205793	TRRAP	-0.0297	0.016	0.06385	-0.0093	0.0304	0.7596	-0.0055	0.0452	0.9035	-0.0252748	0.0141587	0.0742433
cg07452809	LOC101060091;AC104653.1	0.0204	0.0135	0.1306	0.0214	0.0225	0.3429	0.0024	0.0311	0.9373	0.0206647	0.0115762	0.0742435
cg22524327	M1AP;C2orf65	-0.0265	0.0144	0.06625	-0.0087	0.0302	0.7721	0.012	0.0442	0.7863	-0.0232027	0.012998	0.0742458
cg10316103	SLC13A5	0.0178	0.0128	0.1641	0.0323	0.0264	0.2217	0.0335	0.0388	0.387	0.0205599	0.0115176	0.0742487
cg08456051		-0.0302	0.0194	0.1193	-0.0281	0.0321	0.3811	-0.1279	0.0495	0.009747	-0.0296382	0.0166033	0.0742493
cg00603376		0.0175	0.0108	0.1045	0.0165	0.022	0.4526	0.048	0.032	0.1336	0.0173058	0.00969481	0.0742518
cg07346171	EPB41	-0.0384	0.0214	0.07295	-0.0171	0.0362	0.6373	0.0075	0.0527	0.8868	-0.032884	0.0184218	0.074252
cg05388401		0.0161	0.0106	0.1279	0.0217	0.0225	0.335	0.056	0.0387	0.1482	0.0171171	0.00958915	0.0742525
cg16510851		0.0215	0.0151	0.1557	0.0325	0.0288	0.2582	0.0577	0.0435	0.1842	0.0238718	0.0133733	0.0742558
cg11756795		0.0154	0.0116	0.1823	0.0274	0.0212	0.1958	0.0172	0.0325	0.5953	0.0181649	0.0101762	0.0742559
cg26230320		-0.0156	0.0104	0.1321	-0.0211	0.0212	0.32	-0.0453	0.0343	0.1867	-0.0166669	0.00933701	0.0742562
cg05733203	DNAJC3	-0.0196	0.0125	0.1177	-0.0204	0.0239	0.3923	-0.0484	0.0386	0.2102	-0.0197718	0.0110765	0.0742578
cg22128849	AFAP1L2	-0.0197	0.0118	0.09584	-0.0148	0.0224	0.5101	0.0275	0.0334	0.411	-0.0186356	0.01044	0.0742584
cg25754926	MGC26597;PIP5K1P1	-0.0165	0.0156	0.291	-0.0517	0.0288	0.07277	-0.0973	0.0417	0.01978	-0.024485	0.013717	0.0742589
cg00336593	LOC101929319;TNFAIP6	-0.0153	0.0087	0.07867	-0.0084	0.0184	0.6475	0.0053	0.0291	0.8546	-0.0140393	0.00786513	0.0742612
cg04258832	RXRA	-0.0074	0.0063	0.2374	-0.0217	0.013	0.09459	-0.0281	0.0195	0.1491	-0.0101197	0.00566935	0.0742647
cg27479524		0.021	0.0094	0.02533	-0.0081	0.0183	0.6591	-0.0091	0.027	0.7354	0.0149249	0.00836143	0.0742657
cg25515450		-0.0263	0.016	0.101	-0.0224	0.0318	0.4816	-0.0543	0.0492	0.2697	-0.0255121	0.0142928	0.0742672
cg25145728	RPL13	-0.0236	0.0143	0.09871	-0.0166	0.0228	0.4676	-0.0137	0.0333	0.6798	-0.0216238	0.0121144	0.0742674
cg18182621	RNF2	0.0357	0.0187	0.05611	0.0083	0.033	0.8024	0.0311	0.0482	0.5189	0.0290401	0.0162694	0.0742692
cg18466420	ERP27	0.0154	0.0096	0.1076	0.0137	0.0174	0.4303	-0.0221	0.0286	0.4396	0.0150033	0.00840555	0.0742732
cg14297671	LAMA2;RP11-73O6.4	0.0206	0.0143	0.1508	0.0298	0.0272	0.2725	0.0223	0.0421	0.5963	0.0225922	0.0126574	0.0742763
cg06502556	KRIT1;ANKIB1	0.0146	0.0134	0.2755	0.048	0.0266	0.07144	0.0706	0.0395	0.07412	0.0213604	0.0119673	0.0742771
cg02525930	DNAI2	-0.0174	0.0151	0.2479	-0.0438	0.0273	0.1089	-0.0189	0.0396	0.6329	-0.0235846	0.0132135	0.0742787
cg09717402	LAP3	0.015	0.0082	0.06676	0.0054	0.0168	0.7502	0.0031	0.0244	0.8994	0.013153	0.00736906	0.0742791
cg06057298	CTB-54I1.1	0.0168	0.0144	0.2436	0.0443	0.0274	0.1063	0.059	0.0449	0.1886	0.0227517	0.0127469	0.0742802
cg13191545	MAGI2	0.0133	0.0154	0.3873	0.0618	0.0286	0.03098	0.0397	0.044	0.3666	0.0242014	0.0135593	0.074284
cg13998543	ZNF283	-0.0278	0.0187	0.1367	-0.0303	0.0306	0.3219	-0.0044	0.0433	0.9198	-0.0284798	0.0159564	0.0742852
cg13168221	C1QA	0.0065	0.0088	0.4609	0.0477	0.0184	0.009669	0.0448	0.0276	0.1049	0.0141695	0.00793878	0.0742855
cg04597894		-0.0137	0.008	0.08788	-0.0095	0.0173	0.5821	-0.0107	0.0272	0.6942	-0.0129601	0.00726122	0.0742876
cg19640581	SLC9A3	0.0305	0.0234	0.1934	0.0533	0.0406	0.1897	0.0742	0.0616	0.2281	0.0361853	0.0202737	0.0742881
cg19031359	PAIP1	0.0226	0.0149	0.1287	0.027	0.0284	0.3407	-0.0279	0.0434	0.5195	0.0235497	0.0131943	0.0742882
cg07706844	PAX2	0.0311	0.0197	0.1141	0.0304	0.0365	0.405	0.0191	0.0562	0.7334	0.0309421	0.0173361	0.0742884
cg00272795	UBE2G2;SUMO3	0.0694	0.0295	0.01852	-0.0145	0.0447	0.7457	-0.0217	0.0673	0.7476	0.0439449	0.0246215	0.0742908
cg16968493		0.0339	0.0156	0.03	-0.0068	0.0282	0.8085	0.0352	0.0428	0.4115	0.0243634	0.0136505	0.074295
cg10000068	ERC1	0.0157	0.0124	0.2051	0.0366	0.025	0.1434	0.0592	0.0403	0.142	0.0198265	0.0111086	0.0742954
cg25768270		-0.0175	0.0089	0.0496	-0.0009	0.018	0.9613	-0.0238	0.0269	0.3765	-0.014239	0.00797805	0.0742993
cg01107252	CPEB1-AS1;AP3B2;RP11-752G15.3	0.0284	0.014	0.04263	0.001	0.0247	0.9691	0.0032	0.0364	0.9294	0.0217377	0.0121796	0.0742997
cg09923656	AKAP11	0.0129	0.0081	0.1119	0.0138	0.0171	0.4201	-0.0091	0.0238	0.7036	0.0130649	0.00732028	0.0743004
cg25817456	G3BP2	-0.025	0.0148	0.09175	-0.018	0.0293	0.5393	-0.0104	0.0414	0.8011	-0.023577	0.0132104	0.0743037
cg16378622		-0.0323	0.0235	0.1692	-0.0508	0.0423	0.2291	-0.0641	0.063	0.309	-0.0366632	0.0205427	0.0743048
cg00599354		-0.021	0.0101	0.03768	0.0035	0.0203	0.8617	0.0291	0.0313	0.3523	-0.0161386	0.00904261	0.0743053
cg01651153	ATG2B;C14orf129	0.0222	0.0119	0.06295	0.0067	0.0218	0.7582	0.0388	0.0333	0.2442	0.0186417	0.0104451	0.074306
cg22504438	VEPH1;RP11-550I24.2	0.0081	0.0085	0.3418	0.0375	0.0176	0.03314	0.036	0.0277	0.1944	0.0136605	0.0076541	0.0743061
cg03303891		-0.0196	0.0183	0.2856	-0.0516	0.0306	0.0913	-0.1118	0.0426	0.008624	-0.0280299	0.0157057	0.0743107
cg23225645	PITPNC1	-0.0215	0.0105	0.04162	0.0025	0.0213	0.9071	0.0088	0.0331	0.7911	-0.016808	0.00941786	0.0743109
cg16882851		0.0138	0.0107	0.1959	0.0302	0.0214	0.1585	-0.0187	0.0329	0.5694	0.01708	0.00957037	0.0743141
cg14072807	LPPR1;RP11-35N6.1	-0.0233	0.0125	0.06245	-0.0071	0.0229	0.7555	-0.0062	0.036	0.8635	-0.0195812	0.0109719	0.0743144
cg22516182	KB-1930G5.3	0.0255	0.0141	0.07159	0.0104	0.0305	0.7328	0.0358	0.0483	0.4593	0.0228411	0.0127985	0.0743155
cg25117048	PDIA3;CATSPER2P1	-0.012	0.0143	0.3987	-0.062	0.0275	0.02431	-0.0123	0.0426	0.7733	-0.0226423	0.0126872	0.0743168
cg08696640	FOXP4	-0.0126	0.0085	0.1376	-0.0161	0.0159	0.3111	-0.0147	0.0248	0.5545	-0.0133779	0.00749608	0.074317
cg08217159	SCARF1	-0.012	0.0096	0.2095	-0.0304	0.02	0.1283	-0.0049	0.0317	0.8766	-0.0154455	0.00865462	0.0743173
cg22632473	ATP5J2-PTCD1;CPSF4;ATP5J2;PTCD1	-0.0054	0.0059	0.3655	-0.0307	0.0132	0.0198	-0.0183	0.0215	0.3952	-0.00961283	0.00538643	0.0743197
cg20326674	KCNH5	0.0149	0.015	0.3183	0.0536	0.0279	0.05441	0.0782	0.0419	0.06187	0.0235779	0.0132116	0.0743208
cg21990556	OSBPL5	-0.0089	0.0118	0.4492	-0.0537	0.0224	0.01674	-0.0624	0.0348	0.07289	-0.0186316	0.01044	0.0743208
cg23672752	DYNC1LI2;RP11-61A14.4	-0.0232	0.0153	0.1279	-0.0281	0.0295	0.3407	-0.0695	0.0432	0.1079	-0.0242387	0.0135819	0.0743224
cg16587952		0.024	0.02	0.2307	0.0723	0.0435	0.09637	0.0573	0.0673	0.3948	0.0324284	0.0181714	0.0743286
cg14230750	HOXB-AS3;HOXB6;HOXB3	0.0152	0.0132	0.2482	0.0297	0.0199	0.1346	0.0602	0.03	0.04435	0.0196305	0.011	0.0743291
cg07636088	HSPH1	0.0366	0.0173	0.03416	-0.0095	0.0355	0.7887	-0.0147	0.0418	0.7257	0.027753	0.0155516	0.0743311
cg18878872	MAN1C1	0.0064	0.0119	0.5901	0.0659	0.0231	0.004273	0.0593	0.0336	0.07781	0.0188786	0.0105788	0.0743313
cg27255101	ABRA	-0.0116	0.0091	0.2022	-0.0313	0.0205	0.1272	-0.0661	0.0295	0.02507	-0.0148429	0.00831736	0.0743318
cg24760819		-0.0263	0.0191	0.1697	-0.0392	0.0331	0.2358	-0.0409	0.0476	0.3897	-0.0295224	0.0165433	0.0743341
cg13630646	CAMK1D	-0.0095	0.0097	0.3269	-0.0404	0.0197	0.03972	-0.0382	0.029	0.187	-0.0155297	0.00870229	0.0743344
cg22168369	MCOLN2	-0.0222	0.0124	0.07393	-0.0102	0.0276	0.7117	-0.0262	0.042	0.5336	-0.0201846	0.0113109	0.0743377
cg12581769	CACNA1A	-0.0108	0.0053	0.04203	0.0014	0.0111	0.9009	-0.0164	0.018	0.3609	-0.00853498	0.00478277	0.0743382
cg15094133	SEMA4G	0.0218	0.012	0.06912	0.0084	0.0258	0.7461	-0.0204	0.0427	0.6334	0.0194167	0.0108807	0.0743396
cg21186771	SFXN5	-0.011	0.0169	0.5127	-0.0665	0.028	0.0176	-0.0421	0.0432	0.3305	-0.0258198	0.0144688	0.0743401
cg14244577	DDX19B;RP11-529K1.3	0.0099	0.0056	0.07562	0.0052	0.0122	0.6676	0.0054	0.0202	0.7897	0.00908206	0.00508945	0.0743441
cg08702941	BEND4	-0.0226	0.0118	0.0552	-0.005	0.0208	0.8112	0.0137	0.0317	0.6651	-0.0183148	0.0102634	0.0743474
cg25185351	KMT2C	-0.02	0.0116	0.08437	-0.0119	0.0208	0.565	0.0475	0.0314	0.1304	-0.0180784	0.010131	0.0743491
cg12770925	THEG	-0.0142	0.0102	0.162	-0.0271	0.0219	0.2154	-0.0191	0.0332	0.5652	-0.0164995	0.0092463	0.0743513
cg04105737	LOC101928823;RP11-65M17.3	-0.0266	0.0136	0.05061	-0.003	0.0258	0.9072	-0.0166	0.0424	0.6947	-0.0214683	0.0120308	0.0743529
cg05545882		0.017	0.01	0.08697	0.0115	0.0192	0.5505	-0.0399	0.0286	0.1628	0.0158264	0.00886914	0.0743533
cg13108098	CDH13	-0.0098	0.0111	0.3793	-0.0434	0.0205	0.03381	-0.0109	0.0316	0.7309	-0.0174176	0.00976097	0.0743568
cg09022213	DDX60	0.0192	0.0138	0.1643	0.0305	0.0258	0.2383	0.0597	0.0351	0.08855	0.0217138	0.0121686	0.074358
cg12873692	HSPA2;RP11-973N13.4	-0.0277	0.0156	0.07595	-0.0136	0.0301	0.6513	-0.0176	0.0456	0.7004	-0.0247146	0.0138504	0.074359
cg11957382	EHD3	-0.0184	0.0099	0.06203	-0.0053	0.0202	0.7917	-0.0034	0.0293	0.9079	-0.0158628	0.00888976	0.0743595
cg25613923	KCNMA1	0.0214	0.0132	0.1042	0.0203	0.0272	0.4549	0.0018	0.0419	0.9662	0.0211903	0.0118755	0.0743623
cg19394052	NFIA-AS2;RP4-668G5.1	0.0199	0.0109	0.06944	0.0072	0.0232	0.7564	0.0017	0.0339	0.9608	0.0176035	0.00986541	0.0743636
cg02545303	AC010729.3	-0.0137	0.011	0.2159	-0.0266	0.0189	0.1585	-0.0479	0.0273	0.07914	-0.016964	0.00950704	0.074364
cg13358044	GPR157	-0.0148	0.0123	0.2277	-0.0355	0.0231	0.1245	-0.0426	0.0365	0.2423	-0.0193725	0.0108568	0.0743654
cg02527056		0.0119	0.0111	0.2852	0.0357	0.0203	0.07805	0.0294	0.0307	0.3383	0.017378	0.00973914	0.0743665
cg14485445		0.0099	0.008	0.2162	0.0263	0.0169	0.1185	0.0207	0.0268	0.4399	0.0129022	0.00723077	0.0743675
cg03098017		0.0284	0.0163	0.08243	0.0163	0.0318	0.6081	-0.0201	0.0475	0.6726	0.0258824	0.0145054	0.0743717
cg14095637	MICA;Y_RNA;HCP5	-0.0254	0.0158	0.1075	-0.0228	0.0293	0.4378	-0.0313	0.0469	0.5041	-0.0248143	0.0139069	0.0743721
cg01411142	INTS10	0.0343	0.02	0.08594	0.0208	0.0349	0.5515	0.0414	0.0476	0.3844	0.0309626	0.0173526	0.0743721
cg22884717		-0.022	0.0092	0.01695	0.0191	0.0202	0.3456	0.0405	0.0304	0.1826	-0.0149392	0.00837253	0.0743727
cg15746689	LOC100506125;ADCY6;RP11-579D7.4	-0.019	0.0146	0.1927	-0.0409	0.0294	0.1644	-0.0158	0.0432	0.7148	-0.0233324	0.0130764	0.0743728
cg07921922	PHOX2B;RP11-227F19.1	0.025	0.0174	0.151	0.0315	0.0293	0.2829	0.0314	0.044	0.4763	0.0266947	0.0149608	0.0743731
cg03490776	CDYL	-0.0189	0.0222	0.3942	-0.0733	0.0362	0.04287	0.0225	0.0508	0.6575	-0.0337676	0.0189247	0.0743731
cg27196954	SEMA4D	0.0101	0.0091	0.2668	0.0359	0.0195	0.06542	0.0699	0.0278	0.012	0.0147139	0.00824627	0.0743738
cg27303981	APBB1IP	-0.0265	0.0099	0.0076	0.0263	0.0196	0.1787	0.0719	0.0292	0.01374	-0.0157674	0.00883672	0.0743739
cg26402801	RP13-884E18.2	0.0387	0.018	0.03163	-0.0056	0.0318	0.8607	-0.029	0.0497	0.5599	0.0279505	0.0156646	0.0743741
cg14540617		0.0346	0.0141	0.01414	-0.0218	0.0266	0.413	0.0133	0.04	0.7399	0.0222288	0.012458	0.0743748
cg17738077	CTC-340A15.2	-0.0132	0.0083	0.1119	-0.0141	0.0174	0.4171	-0.0075	0.0264	0.7752	-0.0133668	0.00749135	0.0743748
cg21678614	DLGAP1	-0.0224	0.0122	0.06584	-0.0077	0.0247	0.757	-0.0877	0.0369	0.01743	-0.0195171	0.0109385	0.0743812
cg21006277	NFAM1	-0.0137	0.0091	0.1329	-0.019	0.0192	0.3225	-0.0324	0.0297	0.2744	-0.0146722	0.00822314	0.0743822
cg19109581		-0.0174	0.0134	0.1926	-0.0333	0.0247	0.178	0.0016	0.0379	0.9655	-0.0210155	0.0117783	0.0743829
cg26969840	TOB2	0.0173	0.0095	0.06708	0.0067	0.018	0.7102	0.0137	0.0271	0.6137	0.0149906	0.00840166	0.0743832
cg19694978	MFSD2A	-0.0141	0.0142	0.3186	-0.0632	0.0303	0.03707	-0.0445	0.0465	0.3392	-0.0229419	0.012858	0.0743837
cg10590767	ZNF155	0.0334	0.0164	0.04127	-0.0007	0.0306	0.9819	-0.0122	0.0416	0.7687	0.0257908	0.0144549	0.0743865
cg16067079	ABL1	0.0227	0.0114	0.04647	0.001	0.0217	0.9616	0.0006	0.0329	0.9854	0.0180064	0.0100921	0.0743895
cg06644553	LVRN	-0.0125	0.0079	0.1167	-0.014	0.0169	0.4068	-0.02	0.0265	0.4498	-0.012769	0.00715668	0.0743902
cg25587069	SPARC;CTB-113P19.1	0.0361	0.0157	0.02124	-0.0158	0.0297	0.5959	-0.031	0.0454	0.4946	0.0247647	0.01388	0.0743918
cg01637218	YTHDF2	-0.0096	0.0077	0.2167	-0.0253	0.0164	0.123	-0.0156	0.0256	0.5407	-0.0124358	0.00696999	0.0743924
cg21723689	GALNT9	0.0342	0.019	0.07257	0.0148	0.0382	0.6989	-0.0681	0.0536	0.2039	0.0303525	0.0170119	0.0743924
cg26545167		0.0297	0.0168	0.07671	0.0149	0.0305	0.6252	0.0204	0.0428	0.6339	0.0262549	0.0147153	0.0743933
cg26212328	SLC38A2	-0.0186	0.018	0.3016	-0.063	0.0339	0.06272	-0.0682	0.0503	0.1749	-0.0283648	0.0158979	0.0743936
cg24161106	MIR33B;SREBF1	-0.01	0.0152	0.5099	-0.0936	0.033	0.004608	-0.0207	0.043	0.6304	-0.0246321	0.0138059	0.0743953
cg25083345	NEDD9;RP3-510L9.1	-0.0178	0.0125	0.1541	-0.0234	0.0213	0.2701	-0.0301	0.0339	0.3746	-0.0192346	0.0107807	0.074396
cg22962360		-0.0414	0.0174	0.01738	0.0218	0.0326	0.503	0.047	0.0526	0.371	-0.0273874	0.0153503	0.0743978
cg09027651	PDLIM3	-0.0043	0.009	0.6348	-0.0515	0.0174	0.003028	-0.0486	0.0266	0.06818	-0.0142625	0.00799396	0.0743982
cg11505565	TUBD1;RPS6KB1	-0.0266	0.0163	0.1031	-0.0214	0.029	0.4604	0.0443	0.0413	0.2834	-0.0253516	0.0142093	0.0743983
cg08283874	FAM118B;RPUSD4	-0.014	0.0111	0.2068	-0.0313	0.0216	0.1485	-0.0802	0.0318	0.01161	-0.0176142	0.00987269	0.0744022
cg08216006	CPE	0.0387	0.0149	0.009292	-0.0229	0.0254	0.3688	-0.0392	0.0365	0.2832	0.0229294	0.0128519	0.074404
cg05880353	FAM172A;MIR2277	-0.0184	0.0128	0.1492	-0.0255	0.0234	0.2749	-0.0381	0.0347	0.2724	-0.0200352	0.0112297	0.074404
cg04976037		-0.0226	0.0132	0.08755	-0.0143	0.0245	0.5591	-0.0291	0.0364	0.4237	-0.0207327	0.0116207	0.0744041
cg03381679	NTAN1	-0.0137	0.0092	0.138	-0.018	0.0179	0.3127	0.0001	0.027	0.9973	-0.0145985	0.00818251	0.074405
cg17844606		-0.0142	0.0102	0.1672	-0.0227	0.0192	0.2356	0.0313	0.0286	0.2733	-0.0160709	0.00900778	0.0744052
cg06659569		0.0422	0.0282	0.1346	0.0486	0.0497	0.328	-0.0239	0.0707	0.7358	0.0437587	0.0245269	0.0744055
cg13445891	SMOX	-0.0092	0.0055	0.09395	-0.0078	0.0124	0.5297	-0.001	0.0186	0.9564	-0.00896985	0.00502763	0.0744059
cg15690696	ARHGEF12	0.0169	0.0084	0.04468	-0.0012	0.0175	0.9473	-0.0037	0.0272	0.892	0.0135107	0.00757279	0.0744065
cg15998596	L2HGDH;ATP5S	-0.0231	0.0111	0.03806	0.0024	0.0209	0.9081	-0.0199	0.0318	0.5303	-0.0174897	0.00980319	0.0744096
cg04430671	LINC01500;RP11-112J1.2	-0.0199	0.014	0.1567	-0.0281	0.0252	0.2644	-0.0411	0.0389	0.2909	-0.021834	0.0122382	0.0744103
cg13067671	PDCD2	-0.0286	0.0147	0.05196	-0.0042	0.0271	0.878	0.0459	0.0405	0.2572	-0.0230528	0.0129214	0.0744112
cg19570924		0.0181	0.0135	0.1782	0.0337	0.0261	0.1966	0.017	0.0389	0.6616	0.0213927	0.0119909	0.0744122
cg24929834	C22orf31	0.0252	0.0116	0.02982	-0.0078	0.0229	0.734	-0.031	0.0377	0.4118	0.0184615	0.0103481	0.0744163
cg03574115	WDR65;EBNA1BP2	-0.0224	0.0159	0.1585	-0.0331	0.029	0.2544	-0.0659	0.0443	0.1365	-0.0248731	0.013942	0.0744168
cg09375768	EIF1B-AS1	-0.012	0.0092	0.193	-0.0268	0.0191	0.161	-0.0074	0.0277	0.7884	-0.0147871	0.00828859	0.0744181
cg07519545	RABGAP1L;LOC102724601;RP11-160H22.5	-0.0279	0.0164	0.08899	-0.0188	0.0316	0.5516	-0.0295	0.0428	0.49	-0.025969	0.0145564	0.0744187
cg13213422	GGA2	-0.0025	0.0114	0.8232	-0.0666	0.0204	0.001064	-0.0732	0.032	0.02229	-0.0177539	0.00995156	0.0744191
cg05469118	RP11-820L6.1	-0.0286	0.0145	0.0495	-0.0045	0.0239	0.852	-0.0272	0.0356	0.4452	-0.022116	0.0123969	0.0744248
cg07991044		0.0178	0.0175	0.3104	0.0497	0.0284	0.0802	0.0547	0.0407	0.1793	0.026579	0.0148986	0.0744249
cg17165585	RP11-689K5.3	0.0282	0.014	0.04433	-0.0005	0.0273	0.9848	0.0178	0.039	0.6477	0.0222239	0.0124574	0.0744254
cg03237342	TCF12	-0.0109	0.0067	0.1031	-0.0092	0.0124	0.4585	-0.0052	0.0188	0.7835	-0.0105158	0.00589457	0.0744257
cg13631347	CCNT2	-0.0166	0.0103	0.1059	-0.0166	0.0217	0.4442	-0.0301	0.031	0.3322	-0.0166	0.009305	0.0744259
cg12460140	RP1-34H18.1	-0.0388	0.0191	0.04229	-0.003	0.0313	0.923	0.0024	0.0456	0.9581	-0.0290862	0.0163041	0.0744271
cg11283245	GRIA4	0.0088	0.0072	0.2219	0.0261	0.016	0.1038	0.0482	0.0247	0.05105	0.0117133	0.00656583	0.0744272
cg06239287		0.0229	0.0134	0.08719	0.015	0.0259	0.5625	0.0432	0.0368	0.2408	0.0212319	0.0119015	0.0744284
cg13902779		-0.0228	0.0207	0.2717	-0.0631	0.0373	0.09121	-0.076	0.055	0.1668	-0.0322891	0.0180996	0.0744291
cg03651715	AKAP12	0.0204	0.0116	0.08031	0.0108	0.0222	0.6262	-0.0262	0.0319	0.4112	0.0183411	0.0102811	0.0744297
cg11487291	CNST	0.0219	0.0109	0.0443	-0.0003	0.0214	0.9884	-0.0026	0.0316	0.9343	0.017327	0.00971268	0.074431
cg16162916		-0.0101	0.0068	0.1377	-0.0158	0.0151	0.2943	0.0033	0.0242	0.8923	-0.0110611	0.0062003	0.074431
cg06588012		0.0218	0.0105	0.03825	-0.004	0.0215	0.8515	-0.0041	0.033	0.9022	0.0168315	0.00943496	0.0744312
cg08586168	ADCY5	0.0182	0.0104	0.07988	0.0101	0.0204	0.6206	0.0275	0.031	0.3757	0.0165291	0.00926542	0.0744313
cg18525577	ATAD2B	-0.0236	0.0101	0.01916	0.0172	0.0217	0.4288	0.0286	0.0327	0.3804	-0.0163352	0.00915676	0.0744319
cg14412459	IGFBPL1	0.0189	0.0106	0.07511	0.0089	0.0199	0.653	0.0285	0.0282	0.3125	0.0166898	0.00935554	0.0744322
cg26682986		-0.0235	0.0113	0.03824	0.007	0.0252	0.781	0.0584	0.0322	0.06981	-0.0183939	0.0103108	0.0744328
cg21282546	PSD4	0.0204	0.0108	0.0579	0.0046	0.0215	0.8288	-0.0023	0.0317	0.9433	0.0172165	0.00965082	0.0744336
cg00324422		0.0195	0.0158	0.2177	0.0404	0.028	0.1488	0.0969	0.0383	0.01132	0.0245477	0.0137604	0.0744337
cg10398730	SHB;RP11-613M10.9	0.0091	0.0083	0.2768	0.0279	0.0159	0.07934	0.0172	0.0248	0.4888	0.0131259	0.00735783	0.074434
cg27169020	BNC1;RP11-382A20.4	-0.0127	0.0124	0.3041	-0.0466	0.0243	0.05494	-0.0908	0.0342	0.008036	-0.0197036	0.0110451	0.0744349
cg02640842	CCND3	-0.0213	0.0106	0.04377	-0.0002	0.0202	0.9938	0.0051	0.0362	0.8887	-0.0167443	0.00938617	0.074435
cg17166802	GTPBP8	0.0267	0.0199	0.1799	0.0479	0.0375	0.2016	0.0596	0.0565	0.2918	0.0313583	0.0175782	0.0744359
cg05663905	RPTOR	0.0175	0.012	0.1465	0.0256	0.0239	0.2836	-0.0102	0.0347	0.7686	0.0191308	0.0107241	0.074439
cg14628911	FCGR2A	0.009	0.0062	0.148	0.0136	0.0125	0.2735	0.0382	0.0198	0.05334	0.00990823	0.00555431	0.0744427
cg17528557	MICB	0.0166	0.0198	0.4022	0.0763	0.0354	0.03101	0.0883	0.0505	0.08037	0.0308261	0.0172806	0.0744472
cg14906444	DOCK10	-0.0197	0.0135	0.1432	-0.0258	0.0246	0.2954	-0.0593	0.0366	0.1051	-0.0211119	0.011835	0.074448
cg09529023	TSC2;NTHL1	0.0179	0.0134	0.179	0.0353	0.0268	0.1878	0.0477	0.0447	0.2856	0.02138	0.0119853	0.0744483
cg22466012	PLD1	-0.0445	0.0297	0.134	-0.0461	0.0476	0.3335	-0.0334	0.0651	0.6081	-0.0449484	0.0251974	0.0744487
cg10047110		0.0243	0.012	0.0427	-0.0029	0.0255	0.908	-0.0066	0.039	0.8652	0.0193686	0.0108578	0.0744507
cg00012920	FBF1	0.0141	0.0099	0.1539	0.0217	0.0192	0.2583	-0.0233	0.0293	0.4249	0.0156962	0.00879915	0.0744507
cg02477380	UBE3C	0.0375	0.0156	0.01631	-0.0169	0.0274	0.5369	-0.026	0.0406	0.5226	0.0241829	0.0135568	0.0744517
cg27056369	KIAA1671	-0.0127	0.0104	0.2194	-0.0282	0.019	0.1387	-0.0228	0.0273	0.4034	-0.0162734	0.00912276	0.074453
cg02223783	MIR3945;RP11-701P16.5	-0.0237	0.0137	0.08427	-0.0137	0.0243	0.5724	0.0162	0.0357	0.6502	-0.0212881	0.011934	0.0744537
cg18405580	RELN	0.0155	0.0103	0.1316	0.0187	0.0193	0.333	-0.0167	0.0306	0.5858	0.0162094	0.00908693	0.0744544
cg12911496		0.0205	0.0212	0.3321	0.0797	0.0401	0.0471	0.0541	0.0557	0.3314	0.033432	0.018742	0.0744562
cg07230931	CDK14	0.0163	0.0122	0.1837	0.0305	0.0235	0.1954	0.0252	0.0355	0.4769	0.0193146	0.0108278	0.0744565
cg06911187	B3GNTL1	-0.0357	0.0141	0.01127	0.0263	0.0268	0.3275	0.042	0.0366	0.2514	-0.0222588	0.0124784	0.0744569
cg25042798	TRPS1	-0.0278	0.0158	0.07778	-0.0147	0.0306	0.63	-0.0004	0.0447	0.992	-0.0250426	0.014039	0.0744582
cg24201964		-0.0268	0.0173	0.1212	-0.0276	0.0312	0.3765	-0.0311	0.0441	0.4808	-0.0269881	0.0151298	0.0744602
cg21158434	CLSTN3	-0.0253	0.018	0.1601	-0.0336	0.0299	0.2615	-0.0664	0.0434	0.126	-0.0275079	0.0154212	0.0744612
cg25144008		-0.0334	0.0173	0.05383	-0.0053	0.0329	0.871	-0.0168	0.0486	0.7294	-0.0273133	0.0153121	0.0744613
cg01727105	ELMOD3	0.0292	0.0142	0.04018	-0.0027	0.0276	0.9223	0.0148	0.0438	0.7348	0.0225233	0.0126268	0.0744614
cg17928671		-0.0054	0.0177	0.762	-0.1143	0.0345	0.0009281	-0.0453	0.0437	0.3003	-0.0280913	0.0157483	0.0744623
cg19588538	ASB13	-0.0186	0.01	0.06188	-0.0045	0.023	0.8461	0.0291	0.0322	0.3655	-0.0163583	0.0091707	0.0744624
cg05971769	SPECC1	0.0055	0.0053	0.2959	0.0212	0.0109	0.052	-0.0039	0.0176	0.823	0.00850213	0.00476641	0.0744627
cg14819399	LRIT3	0.0169	0.0175	0.3344	0.0643	0.0326	0.04823	0.047	0.0459	0.3061	0.0275035	0.0154189	0.0744636
cg14275926		0.0109	0.0149	0.4648	0.0557	0.0248	0.02469	0.0707	0.0382	0.06419	0.0227823	0.0127721	0.0744639
cg14366676		-0.0168	0.0123	0.1736	-0.0259	0.0215	0.2288	-0.021	0.0311	0.5001	-0.0190439	0.0106763	0.074464
cg15007623	FMN2	0.0261	0.0116	0.02466	-0.0094	0.0218	0.6671	-0.0347	0.0338	0.3046	0.0182665	0.0102405	0.0744642
cg09726693	BEST1	0.0144	0.0077	0.06147	0.0021	0.0201	0.9177	-0.0418	0.0252	0.09696	0.0128259	0.00719044	0.0744648
cg01974803	LINC01104;AC104782.3	-0.0172	0.0143	0.229	-0.0383	0.0255	0.1331	-0.028	0.0334	0.4018	-0.022248	0.0124727	0.0744656
cg12872830		0.0139	0.0153	0.3638	0.0544	0.027	0.04336	0.0293	0.0451	0.5162	0.023744	0.0133113	0.0744657
cg26656139	NCOR2	-0.0115	0.0061	0.05952	-0.003	0.0112	0.7885	0.0032	0.0171	0.8533	-0.00955543	0.00535699	0.0744675
cg18567470	ARHGEF12	-0.012	0.0143	0.4025	-0.0518	0.0246	0.03527	-0.0401	0.0357	0.2606	-0.0220521	0.012363	0.0744683
cg13094926	MAGOH;RP5-1024G6.5	0.035	0.0218	0.1082	0.033	0.0424	0.4374	0.045	0.0672	0.5035	0.0345818	0.0193875	0.07447
cg02727605	MEMO1;DPY30	-0.0238	0.0135	0.07898	-0.0124	0.0263	0.6369	-0.01	0.0365	0.7839	-0.0214227	0.0120102	0.0744705
cg13668635	EIF4H	-0.0364	0.0156	0.01927	0.017	0.0292	0.5601	0.0003	0.0446	0.9938	-0.0245429	0.0137595	0.0744716
cg26279550	IRAK3	0.0299	0.0146	0.04039	-0.0047	0.0307	0.8784	0.0083	0.051	0.8715	0.023518	0.0131849	0.0744719
cg06462846	GLI2	-0.0109	0.0052	0.03684	0.002	0.0103	0.8469	-0.0222	0.016	0.1662	-0.00827988	0.00464197	0.0744725
cg14540400	OTUB2	0.0125	0.0105	0.2358	0.034	0.0211	0.1066	0.0838	0.0315	0.007861	0.0167674	0.00940038	0.0744732
ch.21.377520F	C21orf66;GCFC1	0.0126	0.013	0.3308	0.0533	0.026	0.04042	0.0386	0.0367	0.2923	0.02074	0.0116276	0.0744734
cg03667819		-0.0131	0.0171	0.446	-0.0692	0.0304	0.02271	-0.0158	0.043	0.7124	-0.026584	0.0149039	0.0744744
cg19040077	D2HGDH	-0.0089	0.0068	0.1907	-0.0175	0.013	0.1785	-0.0091	0.0216	0.6741	-0.0107475	0.00602547	0.0744748
cg13179236	MED27	0.0088	0.0063	0.1577	0.0157	0.013	0.2266	0.0034	0.0201	0.8663	0.0101123	0.00566935	0.0744761
cg17864609	LINC01270;RP11-290F20.1	0.0158	0.0068	0.02107	-0.0096	0.0139	0.4884	-0.0043	0.0219	0.8447	0.010895	0.00610824	0.074479
cg02193719	EXT1	0.0224	0.0128	0.07892	0.0127	0.0267	0.6345	0.0017	0.0376	0.9649	0.0205873	0.0115422	0.0744796
cg13894134	RP11-184A2.3	0.0099	0.0052	0.05491	0.0017	0.0108	0.8728	0.0092	0.0167	0.58	0.00835679	0.00468521	0.0744798
cg00259966	TRIM47	-0.0255	0.0131	0.0518	-0.002	0.027	0.941	0.0509	0.0364	0.1614	-0.0210221	0.011786	0.0744806
cg25476312	TMEM163	0.0313	0.0146	0.03164	-0.0106	0.0305	0.7283	0.0297	0.0455	0.5135	0.0234888	0.013169	0.0744809
cg02292948	EEPD1	-0.0181	0.0118	0.1254	-0.0207	0.0226	0.3592	0.0082	0.0357	0.8175	-0.018657	0.0104601	0.0744822
cg16328273	CCNE2;C8orf38	-0.0262	0.0128	0.03971	0.0022	0.0251	0.9292	0.0159	0.0366	0.6636	-0.0203386	0.0114029	0.0744823
cg13715127	GRIN2C	0.017	0.0099	0.08585	0.011	0.0199	0.5811	-0.0095	0.0284	0.738	0.0158096	0.00886372	0.0744829
cg15329866	PLD1	0.0195	0.012	0.1043	0.0159	0.0212	0.4528	0.0372	0.0332	0.2633	0.0186264	0.0104431	0.0744861
cg23519441	CCR9;LZTFL1	-0.0082	0.0061	0.1788	-0.0148	0.0116	0.2008	-0.0215	0.0186	0.2472	-0.00962974	0.00539901	0.0744868
cg07973415	CCND2-AS1;CCND2;RP11-264F23.4;RP11-264F23.3	-0.0116	0.0076	0.1276	-0.0151	0.016	0.3456	-0.0114	0.0236	0.6297	-0.0122443	0.00686491	0.0744872
cg06762902	PELI2	-0.0306	0.0158	0.05282	-0.0034	0.032	0.9158	0.003	0.0469	0.9488	-0.0252687	0.0141672	0.074488
cg16881282	NALCN-AS1	0.0295	0.0152	0.05124	0.0065	0.0239	0.7861	-0.017	0.0354	0.6314	0.0228762	0.0128259	0.0744885
cg06316069	ITLN2	-0.0115	0.0079	0.1432	-0.0208	0.0184	0.2567	-0.0051	0.0291	0.8604	-0.0129475	0.0072592	0.0744885
cg01636799	C6orf136	-0.0058	0.0072	0.4192	-0.0409	0.016	0.01049	-0.0323	0.0222	0.1453	-0.0117108	0.00656583	0.074489
cg02227284	ADGRA1	0.0219	0.0154	0.1553	0.0391	0.0333	0.2412	0.042	0.0534	0.431	0.0249305	0.0139777	0.0744897
cg17250225	HHATL;CCDC13;HHATL-AS1	0.0127	0.009	0.1596	0.0224	0.0189	0.2369	0.0505	0.0305	0.09827	0.014493	0.00812574	0.0744907
cg19113603	PIP5KL1	-0.0261	0.0171	0.1258	-0.0263	0.0285	0.356	-0.0456	0.0407	0.2626	-0.0261529	0.0146631	0.0744911
cg24004533	CEP120	0.0132	0.0136	0.3339	0.0534	0.0265	0.04415	0.0738	0.0372	0.04722	0.0215806	0.0120996	0.0744918
cg26331326	KCTD6	-0.0258	0.0186	0.1663	-0.0391	0.0333	0.2412	-0.0942	0.0431	0.02894	-0.0289627	0.0162386	0.0744929
cg14505733	WNK2	0.0161	0.0091	0.0778	0.0085	0.0214	0.6907	0.0475	0.0348	0.1715	0.0149362	0.00837431	0.0744931
cg03960100	C16orf79;PGP;RP11-304L19.8	-0.0096	0.0073	0.1865	-0.0212	0.0153	0.1666	-0.0366	0.024	0.1261	-0.011751	0.00658849	0.0744936
cg04402905	DCC	-0.0519	0.0252	0.03901	0.0005	0.0442	0.9917	0.0393	0.0713	0.5815	-0.0390455	0.0218919	0.0744952
cg21052766	NAV2	-0.0256	0.0106	0.01593	0.0145	0.0198	0.4657	-0.0101	0.0301	0.7365	-0.0166673	0.00934509	0.0744986
cg15034952	GNG12;RNU7-80P	0.0139	0.0144	0.3351	0.0492	0.0256	0.05467	0.0079	0.0382	0.8364	0.0223846	0.0125507	0.0744995
cg10883038	DENND2C	0.0133	0.0111	0.2308	0.033	0.0212	0.1194	0.0621	0.0328	0.0583	0.0175386	0.00983364	0.0744998
cg11017464	FOXN4	-0.0085	0.0087	0.3266	-0.0295	0.0155	0.05773	-0.0298	0.0244	0.2217	-0.013531	0.00758663	0.0744998
cg19156875	MAPT;LOC100130148	0.025	0.0168	0.136	0.0299	0.0301	0.3206	0.0318	0.0456	0.4855	0.0261639	0.0146697	0.0745002
cg02046562	DNASE1L3	-0.0102	0.0105	0.3338	-0.041	0.0204	0.04434	-0.0616	0.0311	0.04796	-0.0166507	0.00933593	0.0745041
cg08015388		-0.0236	0.0163	0.1483	-0.0276	0.0263	0.294	-0.0301	0.0359	0.4024	-0.0247101	0.0138548	0.0745051
cg16506703	CHST6	0.0244	0.0128	0.05561	0.0048	0.0249	0.8478	-0.0021	0.0363	0.9535	0.0203032	0.0113839	0.0745057
cg20209956	CCKBR	0.0203	0.0138	0.1411	0.0281	0.027	0.2973	0.0032	0.0381	0.9322	0.0219156	0.012288	0.0745058
cg05791230	GRIA4	-0.0202	0.0116	0.08269	-0.012	0.0245	0.6242	-0.0223	0.0409	0.5851	-0.0186984	0.0104842	0.0745085
cg18039789	BRSK2	-0.0299	0.0179	0.095	-0.0203	0.0297	0.4941	-0.0746	0.0452	0.09843	-0.027342	0.0153309	0.074511
cg08188589	PRR7	-0.0191	0.009	0.03427	0.0041	0.0176	0.8148	0.0317	0.0262	0.2264	-0.0142909	0.00801309	0.0745139
cg20716915	ABLIM2	0.0379	0.017	0.02589	-0.0143	0.033	0.6646	-0.08	0.0496	0.1073	0.0269524	0.0151126	0.0745143
cg15887809	ARID1B	0.0201	0.0177	0.2557	0.0613	0.0356	0.08496	0.0521	0.0567	0.3584	0.028266	0.0158491	0.0745147
cg04992852		0.0163	0.0144	0.2573	0.0409	0.0253	0.1059	0.0722	0.0352	0.04047	0.0223193	0.0125149	0.0745173
cg14867927	SERPINE2	0.0109	0.0091	0.2288	0.0297	0.0185	0.1095	0.0559	0.0288	0.05191	0.0145626	0.0081656	0.0745196
cg15645638	TMEM74	-0.0345	0.022	0.1166	-0.0356	0.0419	0.3948	0.0251	0.0594	0.6729	-0.0347377	0.0194783	0.0745198
cg27649916	PLEC1;PLEC	0.0283	0.0153	0.06463	0.0093	0.0283	0.7416	-0.002	0.0436	0.9628	0.0240026	0.013459	0.0745226
cg11879638	RP11-271M24.2	-0.0212	0.016	0.1873	-0.0369	0.0287	0.1985	-0.0265	0.0389	0.4954	-0.0249225	0.013975	0.074527
cg07845406	LY6G5C	0.0293	0.0126	0.0203	-0.0216	0.0274	0.43	-0.024	0.0394	0.5422	0.0204152	0.0114476	0.0745277
cg26131115	ZFHX2;RP11-66N24.4	0.0209	0.0149	0.1598	0.0306	0.0267	0.2516	0.037	0.0398	0.3521	0.0232035	0.0130111	0.0745286
cg04518808	PRKCG	0.0154	0.0135	0.251	0.042	0.0254	0.09776	0.0282	0.0396	0.4764	0.0212591	0.0119208	0.074529
cg02608145	PRR23C;MRPS22	-0.0279	0.0164	0.08777	-0.0189	0.032	0.5534	-0.0271	0.0433	0.5321	-0.0260278	0.0145949	0.0745293
cg04722511	RP4-749H3.1	0.0353	0.0215	0.1001	0.0307	0.0437	0.4825	0.0088	0.0698	0.8998	0.0344035	0.0192916	0.0745304
cg09867953	ERN2	0.0087	0.0071	0.2198	0.0192	0.013	0.1399	0.0424	0.0191	0.02652	0.0111124	0.00623123	0.0745308
cg10737951	RP11-111A22.1	0.0151	0.0089	0.09083	0.0111	0.0191	0.562	0.0706	0.0301	0.01896	0.0143864	0.00806719	0.0745332
cg09067458		0.0173	0.0109	0.115	0.0174	0.0214	0.4169	0.0236	0.0326	0.4697	0.0173206	0.00971268	0.0745378
cg22804000	DFNA5	-0.0137	0.0145	0.3437	-0.0605	0.0289	0.03668	-0.0344	0.0419	0.4123	-0.0231118	0.0129602	0.0745389
cg23579533	ZUFSP	-0.0248	0.0177	0.161	-0.0357	0.0312	0.2524	-0.0852	0.0423	0.04402	-0.0274539	0.0153952	0.0745404
cg00282674	CD247	0.0174	0.0131	0.1862	0.0311	0.0241	0.198	-0.0165	0.0341	0.6275	0.0205247	0.0115095	0.0745419
cg10272901	LINC00334	0.0156	0.0166	0.3471	0.0724	0.0339	0.0328	0.08	0.0532	0.1328	0.0265855	0.0149085	0.0745475
cg26573707		0.0041	0.008	0.6095	0.0516	0.0168	0.00211	0.0568	0.0266	0.03263	0.01288	0.00722288	0.0745495
cg18977293	LINC01254;RP11-243E13.1	-0.0146	0.0076	0.05285	-0.0026	0.0144	0.8584	0.0101	0.0218	0.6436	-0.0119856	0.00672132	0.0745496
cg26840260		-0.0173	0.0103	0.09488	-0.0124	0.0194	0.5241	0.0026	0.0286	0.9273	-0.0162225	0.00909731	0.0745505
cg02964434		-0.0093	0.0055	0.08926	-0.007	0.0118	0.5514	0.0018	0.0177	0.9202	-0.0088895	0.00498509	0.0745505
cg26498620		-0.0147	0.0142	0.3006	-0.0447	0.025	0.07402	-0.0078	0.0366	0.8312	-0.0220178	0.0123472	0.074551
cg24561535		0.037	0.0139	0.007813	-0.0292	0.0254	0.2495	-0.0332	0.0367	0.3667	0.0217436	0.0121936	0.0745532
cg24275948	RP11-66D17.3	0.0111	0.0115	0.3316	0.0428	0.0216	0.04762	0.0412	0.0291	0.1564	0.0181011	0.010151	0.0745553
cg15001372	GCK	0.0173	0.0126	0.1679	0.0355	0.0276	0.1985	0.001	0.0434	0.9811	0.0204389	0.0114621	0.0745573
cg14322323		-0.0283	0.0121	0.01984	0.0108	0.0213	0.6131	0.0261	0.0302	0.3874	-0.0187605	0.0105209	0.074559
cg15202607	PDGFRB;AC005895.3	0.0111	0.0068	0.1037	0.0107	0.0149	0.4718	0.0338	0.0238	0.1557	0.011031	0.00618622	0.0745595
cg12538222	LOC100506274;AC013460.1	-0.0146	0.0092	0.1141	-0.0148	0.0182	0.4145	0.0087	0.0267	0.7438	-0.0146407	0.00821061	0.0745626
cg00455546	DOT1L	0.0223	0.0107	0.03702	-0.0047	0.0221	0.8322	-0.0213	0.0348	0.5412	0.0171727	0.0096306	0.0745632
cg18288390	NCKAP1L	0.0367	0.0208	0.07814	0.0183	0.0354	0.6046	-0.0173	0.0528	0.7427	0.0319779	0.0179334	0.0745632
cg15167212	GALNTL6	0.0249	0.0192	0.195	0.0404	0.0312	0.1961	0.0243	0.0423	0.5655	0.0291575	0.0163518	0.0745646
cg01880321	GREB1	-0.0752	0.0338	0.0261	0.0246	0.0636	0.6993	0.0803	0.1009	0.4261	-0.0532207	0.0298469	0.0745662
cg17017514		0.0167	0.0078	0.03113	-0.0046	0.0156	0.7666	-0.0305	0.025	0.2226	0.01244	0.00697653	0.0745666
cg04117396	USP36	-0.0116	0.0099	0.2451	-0.0278	0.0178	0.1188	-0.0104	0.0289	0.719	-0.0154273	0.00865186	0.0745667
cg23598974	AGPAT3	0.0138	0.0097	0.1541	0.0223	0.0195	0.2543	0.032	0.0316	0.3112	0.0154861	0.00868483	0.0745675
cg21069814	DHX30	0.0162	0.0154	0.2931	0.0487	0.0275	0.07696	0.073	0.0381	0.05571	0.0239588	0.0134366	0.0745695
cg07791286	RP11-800A3.2	0.0102	0.0054	0.05878	0.0019	0.0117	0.8688	0.0029	0.0189	0.8784	0.00874244	0.00490298	0.0745722
cg08481732	CHRNA7	0.0215	0.0098	0.02884	-0.0085	0.02	0.6686	-0.0086	0.0292	0.7679	0.0156916	0.0088003	0.0745742
cg17484155	MRRF	0.0153	0.0089	0.08395	0.0098	0.0179	0.5856	0.0055	0.0293	0.8504	0.0142098	0.00796929	0.0745743
cg19791043	LOC146336;RP11-161M6.5;RP11-161M6.4	-0.032	0.0215	0.1373	-0.0432	0.0428	0.3127	-0.0556	0.0669	0.4062	-0.0342568	0.0192122	0.0745744
cg08491467	DGCR6	0.0162	0.0122	0.1845	0.0272	0.0214	0.2044	0.0119	0.0321	0.7104	0.0188982	0.0105987	0.0745748
cg07277831	LINC00473;RP11-252P19.3	-0.023	0.0123	0.06162	-0.0062	0.0242	0.7979	-0.0369	0.0371	0.3198	-0.019551	0.010965	0.0745794
cg01926725	RP11-1081M5.1	-0.0293	0.0104	0.004694	0.0402	0.0222	0.07084	0.0197	0.0345	0.5691	-0.0167923	0.00941779	0.0745796
cg15922506		-0.0136	0.0068	0.04536	0.0014	0.015	0.9281	-0.0106	0.0185	0.5675	-0.0110429	0.00619332	0.0745818
cg05962733	GPR142	0.0128	0.0089	0.1491	0.0257	0.0216	0.2342	0.0526	0.0276	0.05634	0.0146722	0.00822885	0.0745823
cg04200615	UBE2E1	-0.0323	0.0144	0.02516	0.0101	0.0263	0.7016	-0.0121	0.0391	0.7574	-0.0225207	0.0126307	0.0745833
cg02017450		-0.0286	0.0167	0.08633	-0.0179	0.0307	0.5587	0.0189	0.0422	0.6543	-0.0261568	0.01467	0.0745842
cg17710676	SH3D21	-0.0195	0.0099	0.04799	-0.0008	0.02	0.9681	0.0197	0.0298	0.5095	-0.0158198	0.0088725	0.0745844
cg26157694	UBR5;snoU13	0.0376	0.0182	0.03862	-0.0013	0.0325	0.967	-0.009	0.0483	0.8516	0.0283133	0.0158796	0.074587
cg12028696		0.014	0.0098	0.1512	0.0241	0.0209	0.2484	0.0418	0.0347	0.2281	0.0158204	0.00887299	0.0745887
cg04811502	METTL3	0.0226	0.0132	0.0867	0.0144	0.025	0.5643	0.0144	0.0362	0.6913	0.0208123	0.0116728	0.0745901
cg11877440		0.0146	0.0076	0.05549	0.0022	0.0152	0.8848	0.0363	0.022	0.09877	0.01212	0.00679765	0.0745912
cg16298963	FAM126A	-0.0142	0.0104	0.1744	-0.0277	0.0217	0.2033	-0.0321	0.0328	0.3275	-0.0167216	0.00937854	0.0745912
cg07959956	ERC2	-0.0102	0.007	0.1449	-0.0157	0.0145	0.2784	0.0231	0.0215	0.2823	-0.0112395	0.00630386	0.0745927
cg00064415		-0.0244	0.0195	0.2092	-0.051	0.0357	0.1532	-0.0179	0.053	0.7353	-0.0305125	0.0171135	0.0745937
cg05576451	HYLS1	-0.0234	0.0118	0.04771	0.0011	0.0256	0.9653	0.0138	0.0421	0.7442	-0.0191068	0.0107164	0.0745938
cg06201604	BCMO1	0.0098	0.0111	0.3791	0.043	0.0204	0.0353	0.0268	0.0297	0.3661	0.017384	0.00975012	0.0745942
cg26763883		-0.01	0.0121	0.4106	-0.0381	0.0189	0.04325	0.0129	0.0219	0.5556	-0.0181691	0.0101905	0.0745954
cg15374027	FAM18B2;FAM18B2-CDRT4;CDRT4	0.0178	0.0129	0.1688	0.0245	0.0211	0.246	-0.0273	0.0337	0.4178	0.0196229	0.011006	0.0745987
cg26820693	MIER2	0.0125	0.0117	0.2819	0.043	0.0233	0.06529	0.0575	0.0362	0.1125	0.0186419	0.0104558	0.0745987
cg00741295	SLITRK3	0.0269	0.0138	0.05106	0.001	0.0298	0.9732	0.0732	0.0456	0.1086	0.0223265	0.0125224	0.0745993
cg00846814	LOC645513;RP11-33B1.1	0.031	0.0164	0.0588	0.0075	0.0308	0.8064	0.0355	0.049	0.4695	0.025809	0.0144758	0.0746013
cg13685110	NUMB	0.0473	0.0208	0.023	-0.0121	0.0352	0.7303	0.0086	0.0482	0.8591	0.031927	0.0179073	0.0746019
cg16650292	KCTD12	-0.0111	0.0146	0.4458	-0.0644	0.0273	0.0184	-0.0121	0.0424	0.7751	-0.022954	0.0128745	0.0746027
cg25391620	SOX5	-0.0268	0.0151	0.07678	-0.0129	0.0266	0.6259	-0.0271	0.0384	0.4794	-0.0234124	0.0131317	0.0746036
cg21337175	U1	0.0237	0.0125	0.05884	0.0047	0.0254	0.8528	-0.005	0.036	0.8886	0.0199956	0.0112154	0.0746087
cg05453893		0.0217	0.012	0.0692	0.0086	0.0278	0.7563	-0.0009	0.0361	0.9805	0.0196425	0.0110174	0.074609
cg04108424	EML6	-0.0111	0.0065	0.08628	-0.0076	0.0135	0.5722	-0.0093	0.0219	0.6718	-0.0104413	0.00585651	0.0746098
cg23178831	TEX41;AC074093.1	-0.016	0.0106	0.1291	-0.0194	0.0202	0.3363	-0.0338	0.0299	0.2588	-0.0167341	0.00938617	0.0746115
cg17150789	FAM198A	-0.0122	0.0098	0.214	-0.03	0.0199	0.1308	-0.0098	0.0303	0.7471	-0.0156743	0.00879173	0.0746122
cg15816615	HIRIP3;INO80E	-0.039	0.0179	0.0292	0.0093	0.0331	0.7793	0.0195	0.0507	0.7011	-0.0280709	0.0157451	0.0746138
cg09775785	KLF16	-0.0233	0.0175	0.1834	-0.0429	0.0331	0.1951	-0.039	0.0498	0.4341	-0.0275818	0.0154708	0.0746146
cg02976090	NIPAL3;C1orf201	-0.0166	0.0107	0.1214	-0.0198	0.0223	0.3754	-0.0006	0.0335	0.9845	-0.0171989	0.00964697	0.0746149
cg05698020	COL4A2	0.0238	0.0143	0.09623	0.018	0.027	0.5054	0.0207	0.0385	0.5897	0.0225295	0.012637	0.0746168
cg26020069	TRAM2	0.0252	0.0099	0.01083	-0.0237	0.0204	0.2441	-0.0027	0.0299	0.9283	0.0158788	0.0089066	0.0746171
cg20965559	TESK2	0.0186	0.0141	0.1861	0.0347	0.0264	0.1887	0.0488	0.0389	0.2101	0.0221733	0.0124373	0.0746171
cg03355970	SPSB1	0.0083	0.01	0.4055	0.0424	0.0189	0.0248	0.0484	0.0273	0.07622	0.0157583	0.00883902	0.0746174
cg06847424	SH3PXD2A	0.0094	0.0084	0.2638	0.0333	0.0182	0.06704	0.0704	0.0288	0.01456	0.0135971	0.00762686	0.0746208
cg23446939	PPFIBP2	0.0293	0.0146	0.04479	0.0013	0.0266	0.9598	-0.0238	0.0408	0.5593	0.0228176	0.0127988	0.0746212
cg04384554	C9orf3	-0.0202	0.0107	0.05933	-0.004	0.0227	0.862	-0.0318	0.0331	0.3368	-0.0172549	0.00967866	0.0746217
cg04124371	RCOR1	0.0193	0.0141	0.17	0.0299	0.0249	0.2303	0.0621	0.0365	0.08865	0.0218737	0.0122694	0.0746221
cg09016242	SALL1	-0.0271	0.0141	0.05511	-0.0049	0.0264	0.8518	-0.0106	0.0394	0.7877	-0.0221729	0.0124373	0.0746226
cg00573835		-0.0118	0.0129	0.3589	-0.0607	0.0272	0.02561	-0.0923	0.044	0.0361	-0.0207793	0.0116556	0.0746237
cg18688230	DUSP6	-0.0359	0.0166	0.03082	0.0114	0.0333	0.7328	-0.0191	0.0458	0.6759	-0.0264854	0.0148564	0.074625
cg17842936		0.0281	0.0132	0.03385	-0.0034	0.0234	0.8843	0.0091	0.0329	0.7817	0.020496	0.0114969	0.0746287
cg04980389	OTOF	-0.0679	0.029	0.01907	0.0154	0.045	0.7318	0.0947	0.0669	0.1567	-0.0434564	0.0243766	0.074633
cg03152734	KIAA1671	-0.0038	0.0107	0.7237	-0.0607	0.0197	0.002132	-0.02	0.0287	0.4857	-0.0167621	0.00940259	0.0746337
cg25613065	BZW2	-0.0148	0.0157	0.3467	-0.0556	0.0282	0.04858	-0.0455	0.0436	0.2963	-0.0244539	0.0137174	0.0746356
cg26261055	CRHBP	-0.0155	0.0095	0.1021	-0.014	0.0194	0.4701	-0.0405	0.0294	0.1691	-0.0152099	0.00853195	0.0746358
cg15030568		-0.0322	0.0162	0.04695	-0.0022	0.0299	0.9401	0.029	0.046	0.5276	-0.0253919	0.0142437	0.0746388
cg08837884	LRG1	0.0125	0.0099	0.2104	0.0243	0.0175	0.1658	0.0241	0.0255	0.3445	0.0153608	0.00861674	0.0746395
cg15428949		0.0121	0.0102	0.2353	0.0285	0.0185	0.1238	0.0313	0.0264	0.2361	0.0159232	0.0089323	0.0746427
cg26057784	DPF3	0.017	0.0145	0.2414	0.0405	0.026	0.1199	0.0078	0.0389	0.8408	0.022575	0.0126638	0.0746439
cg12516495	PPP1R37	0.0124	0.0069	0.07375	0.0054	0.0143	0.7044	-0.0042	0.0225	0.8536	0.011078	0.00621439	0.0746449
cg18842107	TCF7L2	0.0253	0.0146	0.08411	0.015	0.0284	0.5965	-0.0046	0.0453	0.9193	0.0231469	0.0129847	0.0746458
cg10492202		-0.0195	0.0119	0.1014	-0.0165	0.0232	0.4757	-0.0442	0.034	0.1942	-0.0188751	0.0105884	0.0746466
cg26244981		-0.005	0.0072	0.4857	-0.0453	0.0161	0.00484	-0.0126	0.0263	0.6316	-0.0117165	0.00657269	0.0746522
cg22188448	SUFU	0.021	0.0107	0.04959	0.0015	0.0211	0.9444	0.0278	0.0334	0.4049	0.0170112	0.00954308	0.0746572
cg15923943	PCDHA7;PCDHA12;PCDHA6;PCDHA10;PCDHA4;PCDHA11;PCDHAC2;PCDHA8;PCDHA1;PCDHA2;PCDHA9;PCDHA13;PCDHA5;PCDHAC1;PCDHA3	-0.0446	0.0238	0.06134	-0.0118	0.0461	0.798	-0.0008	0.0686	0.9908	-0.0376975	0.021148	0.0746584
cg11795022	DMRT2	0.0181	0.0161	0.2611	0.049	0.0295	0.09674	0.0352	0.0435	0.4182	0.0251915	0.0141323	0.0746595
cg27495520	IGFBP3	-0.0167	0.0103	0.1054	-0.0163	0.022	0.4591	0.0237	0.0284	0.4049	-0.0166281	0.00932826	0.0746598
cg17106729	SDC3	-0.0222	0.0136	0.1024	-0.0183	0.0251	0.4645	0.0104	0.036	0.7723	-0.0213149	0.0119575	0.07466
cg23346787	SMOC2	-0.0235	0.0139	0.09159	-0.0164	0.0268	0.5417	-0.0246	0.0388	0.5259	-0.0219949	0.0123391	0.0746611
cg21982518	TMC7	-0.0175	0.0132	0.1832	-0.0294	0.0231	0.2046	0.003	0.0359	0.9331	-0.0204292	0.0114608	0.0746629
cg12822029	TMC7	-0.018	0.0127	0.1542	-0.0282	0.0247	0.2533	-0.0381	0.037	0.3034	-0.0201327	0.0112945	0.0746631
cg24383116		-0.0396	0.0193	0.04077	-0.0015	0.0321	0.9636	-0.0415	0.0444	0.3506	-0.0294839	0.0165405	0.0746634
cg16166462	MRI1	-0.0176	0.0144	0.2213	-0.0496	0.031	0.1094	-0.0492	0.0363	0.1755	-0.0232793	0.0130598	0.0746641
cg04857172	SRL	-0.0163	0.0066	0.01308	0.0154	0.0142	0.2762	0.0058	0.022	0.7912	-0.0106685	0.00598511	0.0746675
cg16305333	TNFRSF8	-0.0221	0.0155	0.1556	-0.0365	0.0319	0.2519	0.0056	0.0526	0.9153	-0.0248504	0.0139414	0.0746695
cg26773131		0.0075	0.0076	0.3194	0.0251	0.0134	0.06216	0.0123	0.021	0.5594	0.0117836	0.00661076	0.0746704
cg14983598	MAP7D1	0.008	0.0064	0.2131	0.0199	0.0132	0.1329	0.0267	0.0211	0.206	0.010265	0.00575881	0.0746705
cg01935976		-0.0133	0.0097	0.1715	-0.0209	0.0174	0.2301	0.0061	0.0255	0.8121	-0.0151019	0.00847243	0.0746716
cg16928136		-0.0162	0.0072	0.02347	0.0093	0.0154	0.5461	0.0105	0.025	0.6751	-0.0116259	0.00652235	0.074673
cg00372099		0.0191	0.0111	0.0838	0.0122	0.0226	0.5903	-0.0276	0.0339	0.4153	0.017759	0.00996316	0.074673
cg04322105	ZMYND10	0.0186	0.0121	0.1241	0.0196	0.0217	0.3676	0.0287	0.0331	0.3852	0.0188372	0.0105681	0.0746749
cg04552235		0.0067	0.0113	0.5533	0.0457	0.0186	0.01415	0.0406	0.0305	0.1832	0.0172139	0.00965745	0.0746763
cg14937633	RUNX1	-0.0263	0.0199	0.1868	-0.0419	0.0332	0.2064	-0.0095	0.0477	0.8423	-0.0304233	0.0170686	0.0746825
cg09230905	C11orf91;CD59	0.0181	0.0145	0.2124	0.0421	0.0285	0.1396	0.0797	0.0423	0.05959	0.023035	0.0129235	0.0746833
cg08409956	RP11-46H11.10	0.0264	0.014	0.05969	0.0074	0.0237	0.7546	0.0363	0.0325	0.2629	0.0214851	0.012054	0.0746835
cg05959128	FAM65C	0.0072	0.0094	0.4458	0.0437	0.0182	0.01654	0.0543	0.028	0.05248	0.0148862	0.00835183	0.0746854
cg20836264		0.0244	0.0113	0.03023	-0.0061	0.0216	0.7764	-0.0428	0.0329	0.1934	0.0178463	0.0100126	0.0746873
cg25319279	AC025016.1;TRIM5	-0.0607	0.0336	0.07114	-0.0254	0.0536	0.636	0.0463	0.0809	0.5671	-0.0507417	0.0284688	0.0746907
cg26277634	BMP1	0.0157	0.0091	0.08548	0.0096	0.0177	0.5874	0.0144	0.026	0.5807	0.0144247	0.00809305	0.0746909
cg05133736		-0.0174	0.0113	0.121	-0.0214	0.0235	0.3639	-0.0348	0.0387	0.3681	-0.0181512	0.0101838	0.0746915
cg10363915	ZDHHC5	0.03	0.0146	0.03965	-0.0026	0.0282	0.9276	0.0352	0.0381	0.356	0.0231089	0.0129654	0.0746921
cg06088759	ILDR2	0.0116	0.0061	0.05636	0.002	0.0127	0.8746	0.0231	0.0191	0.2261	0.00980042	0.00549861	0.0746932
cg17113880		0.0143	0.0091	0.1173	0.0138	0.0164	0.3997	0.0227	0.0233	0.3307	0.0141823	0.00795712	0.0746937
cg09387925	PML;STOML1	0.0365	0.0186	0.04963	0.0035	0.0353	0.9217	-0.0653	0.045	0.1469	0.0293289	0.0164554	0.0746961
cg07574924	CMIP	0.013	0.0073	0.07687	0.006	0.0117	0.6091	0.0051	0.0185	0.7832	0.0110385	0.00619336	0.0746972
cg03522107		0.0171	0.0107	0.1114	0.0156	0.0197	0.4285	0.0359	0.0288	0.2123	0.0167583	0.00940259	0.0746993
cg23463533	DPP6	0.0264	0.0164	0.1083	0.0249	0.0325	0.4446	0.0346	0.0549	0.5286	0.0260956	0.0146415	0.0746996
cg08336641	L3MBTL4	-0.0197	0.014	0.1604	-0.0342	0.0289	0.2363	-0.0402	0.0417	0.3345	-0.022456	0.0125995	0.074701
cg01296976	SREK1	0.0299	0.0139	0.03127	-0.0058	0.0256	0.8217	0.0419	0.0396	0.2903	0.0217715	0.0122155	0.0747025
cg13151483	MIB1	-0.0279	0.0154	0.07116	-0.0114	0.0261	0.6622	-0.005	0.0337	0.8832	-0.023639	0.0132633	0.0747026
cg21026002	BBX	0.0309	0.015	0.03895	-0.0016	0.0276	0.9543	-0.0403	0.0382	0.2908	0.0234894	0.0131794	0.0747028
cg10300154	MTRR;FASTKD3	-0.0347	0.0137	0.01134	0.0299	0.0275	0.2771	0.0745	0.0383	0.0515	-0.0218551	0.0122626	0.0747058
cg21907768	ITGA6	0.0153	0.0089	0.08658	0.0093	0.0163	0.5688	0.0242	0.0244	0.3198	0.013922	0.00781144	0.0747064
cg00861100	HS6ST3	-0.024	0.0127	0.05872	-0.0056	0.0244	0.8176	-0.0415	0.036	0.2485	-0.0200778	0.0112654	0.0747076
cg25783326	ODZ4	0.0172	0.0135	0.2037	0.0388	0.027	0.1505	0.0081	0.0427	0.85	0.02152	0.0120748	0.0747119
cg05016602	EDIL3	-0.034	0.0144	0.01798	0.021	0.0287	0.4642	0.0114	0.0417	0.7845	-0.0229387	0.0128708	0.074712
cg10676762	DYNC2H1	0.0326	0.0208	0.1177	0.0287	0.0336	0.3934	0.0409	0.0483	0.397	0.0315195	0.0176855	0.0747131
cg13276171	GATA4	0.0429	0.0218	0.04974	0.0025	0.0431	0.9537	0.0237	0.0618	0.7019	0.0346699	0.0194532	0.0747131
cg25038060	RHBDF2	0.0316	0.0142	0.02624	-0.0088	0.0257	0.7324	0.0119	0.039	0.7609	0.022151	0.012429	0.0747153
cg08215761	ZSCAN30	-0.0172	0.0078	0.02777	0.0073	0.016	0.6485	-0.0089	0.0261	0.733	-0.0124955	0.00701124	0.0747153
cg07650271	PPFIA2	0.0211	0.0158	0.183	0.0378	0.0295	0.2	0.05	0.0423	0.2375	0.0248227	0.0139281	0.0747161
cg04965060	HMCN2	0.0228	0.0137	0.09632	0.0182	0.0278	0.5136	0.0235	0.0422	0.5777	0.0219011	0.0122888	0.0747163
cg09267206	TBC1D12	0.0244	0.0152	0.1077	0.0211	0.027	0.436	0.0479	0.0362	0.1859	0.0236058	0.0132453	0.0747165
cg02834604		0.0189	0.0127	0.137	0.0275	0.0269	0.3065	0.0271	0.0442	0.5388	0.0204675	0.0114844	0.0747168
cg18960983	ACTN4	0.0203	0.0127	0.1104	0.0201	0.0255	0.4298	-0.0154	0.0399	0.6996	0.0202603	0.0113681	0.074717
cg05457411	DDX19A;RP11-529K1.2;RP11-529K1.3	-0.0235	0.0125	0.06022	-0.0064	0.0226	0.7758	-0.0175	0.032	0.5837	-0.0194943	0.0109384	0.0747181
cg20339019	LOC285762	0.0191	0.0121	0.1132	0.0187	0.0226	0.4076	0.0632	0.0315	0.04453	0.0190109	0.0106673	0.0747227
cg06151984	TMC7	-0.0114	0.0074	0.1255	-0.0141	0.0155	0.3649	0.0064	0.0234	0.7857	-0.0119012	0.00667798	0.0747244
cg06117741	NIN	0.0158	0.0078	0.04228	-0.0022	0.0168	0.8935	0.0012	0.0264	0.9628	0.012608	0.00707467	0.0747282
cg15233611	SETD1B	0.0205	0.0117	0.0797	0.0111	0.0225	0.6216	0.0188	0.0354	0.5963	0.0184992	0.0103804	0.0747287
cg02477165	LY9	-0.0087	0.0079	0.2702	-0.029	0.0161	0.07156	-0.0247	0.0259	0.3409	-0.0126392	0.00709221	0.074729
cg13160333	COX20	-0.027	0.0158	0.08645	-0.017	0.0288	0.5548	-0.054	0.0427	0.2056	-0.0246865	0.0138523	0.0747292
cg11274314		-0.0334	0.0187	0.07416	-0.0154	0.0362	0.6713	-0.0494	0.0558	0.3761	-0.0296085	0.0166142	0.0747297
cg16096272	MAST2	-0.0301	0.016	0.06003	-0.0081	0.029	0.7808	-0.0619	0.0437	0.156	-0.024966	0.0140092	0.0747315
cg14763972	MMP21	-0.0179	0.0132	0.1742	-0.028	0.023	0.2227	-0.0193	0.0325	0.5517	-0.0204025	0.0114485	0.0747327
cg21057254	GLIS3	0.0132	0.0201	0.5098	0.0723	0.0316	0.02224	0.0405	0.0417	0.3316	0.0302237	0.0169598	0.0747361
cg07236476	SNORD43;RPL3	0.0305	0.0168	0.06999	0.012	0.0323	0.7106	0.0415	0.0503	0.4097	0.0265609	0.0149045	0.0747375
cg06698742	TMEM126A	-0.027	0.0136	0.04699	0.0004	0.0282	0.9876	-0.0138	0.0351	0.6952	-0.0218297	0.0122498	0.0747426
cg17189020	ATP2A3	-0.0132	0.0146	0.364	-0.0547	0.0266	0.04003	-0.0511	0.0395	0.1953	-0.0228079	0.0127988	0.0747452
cg21757281		-0.0306	0.0143	0.03257	0.0059	0.0267	0.8259	-0.0162	0.0372	0.6626	-0.0224639	0.0126059	0.0747459
cg01180640	FAM204A	0.0176	0.013	0.1768	0.029	0.0235	0.2164	0.0237	0.0329	0.4708	0.0202712	0.0113754	0.074747
cg26390078		-0.0346	0.0166	0.03732	0.0079	0.0347	0.8209	0.0061	0.0555	0.9124	-0.0266851	0.0149747	0.0747473
cg26845946		0.0219	0.0171	0.2003	0.0516	0.0356	0.1467	0.081	0.0538	0.1326	0.0274679	0.015414	0.0747484
cg08549536	SEL1L3	-0.0208	0.0098	0.03442	0.0055	0.0199	0.7812	-0.0058	0.0309	0.8508	-0.0156667	0.00879173	0.0747528
cg08365609		0.0163	0.0119	0.1701	0.0256	0.0213	0.2302	0.0256	0.0318	0.4205	0.0185123	0.0103886	0.0747535
cg26463969	SDK2	0.01	0.0069	0.1517	0.017	0.0152	0.2653	0.0053	0.0231	0.8197	0.011196	0.00628294	0.0747541
cg00761330		-0.0784	0.0408	0.05445	-0.0197	0.0627	0.753	0.0908	0.09	0.3132	-0.0609383	0.0341973	0.0747551
cg19559989	CCR8	-0.0227	0.0134	0.09084	-0.0124	0.017	0.4686	-0.0701	0.0249	0.004828	-0.0187529	0.0105238	0.0747567
cg15319502	MTA1	-0.0135	0.0135	0.3162	-0.046	0.0245	0.06096	-0.0388	0.0389	0.3186	-0.0210695	0.0118238	0.0747568
cg12355108	NR2E3;CTD-2524L6.3;CTD-2524L6.2	0.0193	0.0129	0.1342	0.022	0.0226	0.3296	-0.0325	0.0344	0.3451	0.0199635	0.0112034	0.0747627
cg00977344	PKD1L1;HUS1	0.0174	0.0132	0.1885	0.0321	0.0245	0.1903	0.005	0.0369	0.8915	0.0207071	0.0116207	0.0747627
cg09287834	SLC30A7	-0.0217	0.0103	0.03537	0.0028	0.019	0.8845	-0.0283	0.0295	0.3387	-0.0161353	0.00905504	0.074763
cg07948000	IPPK	-0.022	0.0127	0.08306	-0.0123	0.0216	0.5696	0.0025	0.0317	0.9383	-0.0195081	0.0109479	0.0747635
cg25919980	TBC1D20;Y_RNA	0.0382	0.0219	0.08035	0.0204	0.037	0.5803	-0.0081	0.0469	0.8626	0.0335819	0.0188462	0.0747663
cg23793961	CLEC4C	0.0251	0.0141	0.07572	0.0118	0.0254	0.6413	0.0351	0.0376	0.3501	0.021967	0.0123279	0.074767
cg03308534		-0.0125	0.0065	0.05354	-0.0021	0.0124	0.8643	-0.0038	0.0189	0.8426	-0.0102583	0.005757	0.0747688
cg05707714		0.0191	0.0133	0.1494	0.0293	0.0264	0.2671	-0.0005	0.0433	0.9908	0.0211647	0.0118778	0.0747705
cg02800216		0.0264	0.0158	0.09324	0.0208	0.0326	0.5238	0.0005	0.0523	0.993	0.0253348	0.0142181	0.0747706
cg00210346	C12orf4	-0.0189	0.015	0.2092	-0.0392	0.0277	0.1569	-0.0046	0.0383	0.9044	-0.023503	0.0131902	0.0747735
cg16886857	TNFSF12;TNFSF12-TNFSF13	-0.0169	0.0137	0.2178	-0.0342	0.0239	0.1527	-0.0461	0.0347	0.1835	-0.0211786	0.0118857	0.0747736
cg19453059	DEFB118	-0.02	0.0178	0.2607	-0.0592	0.0346	0.0875	0.0092	0.0509	0.8569	-0.0282035	0.0158283	0.0747744
cg14658715		-0.019	0.0147	0.196	-0.0367	0.0271	0.1753	-0.029	0.0382	0.4477	-0.023024	0.0129214	0.0747746
cg14091483	WDR74	-0.0197	0.009	0.02952	0.0108	0.0202	0.5935	0.0206	0.0319	0.5194	-0.0146483	0.00822094	0.0747781
cg09526135	WDFY3	0.0363	0.0185	0.04936	0.0039	0.0344	0.9105	0.0405	0.0531	0.4453	0.0290315	0.0162933	0.0747805
cg20591131	CTD-3224I3.3	0.0185	0.0133	0.1665	0.0274	0.0236	0.2464	0.0319	0.0324	0.3246	0.0206453	0.0115867	0.0747805
cg14128925	SERPINI1;PDCD10	0.0142	0.0157	0.3637	0.0534	0.0269	0.04723	0.0061	0.0377	0.8718	0.0241602	0.0135595	0.074783
cg03022285	SLC38A3	0.0134	0.0089	0.1313	0.0179	0.0183	0.3274	0.0469	0.0293	0.1097	0.0142608	0.00800366	0.0747848
cg03922381	RP11-227H15.4	0.0174	0.011	0.1119	0.0169	0.0206	0.412	0.0235	0.0311	0.4493	0.0172891	0.00970327	0.0747857
cg10480343	FBN1;RP11-227D13.1	-0.0283	0.0161	0.07945	-0.0169	0.0448	0.7055	-0.0469	0.0818	0.5667	-0.0269961	0.0151513	0.0747873
cg17175136	TRRAP	0.0176	0.0136	0.1956	0.0362	0.0263	0.1685	-0.0003	0.039	0.9936	0.0215243	0.0120804	0.0747892
cg07400489	SLC47A2	-0.0113	0.0051	0.02659	0.0039	0.0098	0.6875	0.0199	0.0159	0.2111	-0.00806074	0.00452405	0.0747896
cg23271558	KDM1A;RP1-184J9.2	0.0171	0.0169	0.3135	0.0553	0.0301	0.06608	0.1416	0.0459	0.002018	0.0262559	0.0147362	0.0747933
cg02916841	NSMCE1	0.0221	0.0134	0.09823	0.0172	0.0247	0.4868	0.0216	0.0358	0.5452	0.0209858	0.0117783	0.0747941
cg03022104	FTO;RP11-357N13.1	0.0078	0.0076	0.3085	0.0261	0.0141	0.06427	0.0366	0.0215	0.08852	0.0119198	0.00669006	0.0747959
cg12594290		-0.0116	0.0085	0.1739	-0.0215	0.0171	0.2094	-0.0136	0.0244	0.5764	-0.0135615	0.00761151	0.074797
cg03215500	CEP128	0.028	0.0135	0.03705	-0.005	0.0275	0.8558	0.0211	0.0416	0.6121	0.0215916	0.0121185	0.0747971
cg10577006	SLIT2	-0.0236	0.01	0.01893	0.0195	0.022	0.3751	0.0394	0.0345	0.2535	-0.0162199	0.00910366	0.0748006
cg09744840	CCDC109A	-0.0345	0.0211	0.1015	-0.0267	0.0365	0.4652	-0.1381	0.0475	0.003609	-0.0325463	0.0182673	0.0748038
cg14937925		0.0213	0.0187	0.2541	0.0504	0.0319	0.1141	0.0426	0.0453	0.3467	0.0287424	0.0161325	0.0748063
cg16385237	NEU3	0.0114	0.0152	0.4538	0.0698	0.029	0.01597	0.0561	0.0454	0.2162	0.023986	0.0134628	0.0748063
cg00304694		-0.0327	0.0162	0.04327	-0.0017	0.0283	0.9525	0.0387	0.0429	0.3679	-0.0250489	0.0140594	0.074807
cg05575255	CFAP46	0.0093	0.0062	0.1322	0.0114	0.0117	0.3265	0.0164	0.0184	0.3723	0.00976041	0.00547835	0.0748088
cg13651833	TJP2	0.015	0.0098	0.1241	0.0184	0.0199	0.3555	0.0201	0.0286	0.4825	0.0156636	0.00879173	0.0748095
cg24547910		0.0071	0.0048	0.1417	0.012	0.0112	0.2814	0.0168	0.0173	0.3321	0.00786034	0.0044119	0.0748104
cg07725579	SIRPB2	-0.0176	0.0103	0.08696	-0.0117	0.0207	0.5727	0.0006	0.0303	0.9848	-0.0164291	0.00922149	0.0748126
cg05354921	PRDM16	0.0173	0.0097	0.0757	0.0081	0.0198	0.6845	-0.0173	0.031	0.5765	0.0155193	0.00871085	0.0748128
cg01355027	KHDRBS3	0.009	0.0103	0.3793	0.0506	0.0218	0.02037	0.0571	0.0334	0.0875	0.0165918	0.00931284	0.0748138
cg08351336	CARTPT	0.0205	0.0142	0.1494	0.0299	0.0275	0.2775	0.0276	0.0363	0.4473	0.0224787	0.0126172	0.0748155
cg14743710	CDH22	0.0166	0.0091	0.06852	0.0062	0.0174	0.7212	0.0002	0.026	0.994	0.0143664	0.00806379	0.0748161
cg09448009	KLHL7	0.0292	0.0161	0.07045	0.0118	0.027	0.661	0.0274	0.0427	0.5221	0.0246359	0.0138282	0.0748186
cg11251367	FMN2	0.0638	0.0529	0.2278	0.1041	0.0753	0.167	-0.0086	0.113	0.9396	0.0771171	0.043286	0.0748191
cg11546777	PLXDC2	-0.0202	0.0092	0.02813	0.0075	0.0184	0.6827	-0.0267	0.0288	0.3538	-0.01466	0.00822873	0.0748205
cg02167945	MAN1C1	-0.014	0.0083	0.09433	-0.0103	0.017	0.5452	-0.0485	0.0269	0.07134	-0.0132878	0.00745851	0.074821
cg15323584	MAPT	0.0222	0.0135	0.09947	0.0187	0.0269	0.4879	0.0414	0.0382	0.2776	0.0214958	0.0120658	0.0748221
cg03748986	PRDM16	-0.0157	0.011	0.1545	-0.0282	0.0242	0.245	-0.051	0.0358	0.1541	-0.0178404	0.010014	0.0748241
cg25757426	RP11-541G9.1	-0.0156	0.0123	0.2041	-0.0373	0.0254	0.143	-0.0553	0.0376	0.1414	-0.019722	0.0110703	0.0748266
cg07235456	SKIV2L	0.027	0.0104	0.009686	-0.0211	0.0195	0.2794	-0.0366	0.0308	0.2342	0.0163481	0.00917647	0.074827
cg14059420	HSD17B12	-0.0339	0.0167	0.0423	0.0018	0.0326	0.956	0.0166	0.0448	0.7102	-0.026479	0.0148633	0.0748298
cg10296425	TAPT1	0.0287	0.0167	0.08591	0.0167	0.028	0.5516	0.0585	0.0419	0.1625	0.0255513	0.0143427	0.0748325
cg06969979	WDR8;WRAP73	-0.0192	0.0112	0.08749	-0.0114	0.019	0.547	0.0023	0.0295	0.937	-0.0171886	0.00964844	0.0748326
cg10207600	AK1;RP11-203J24.9	0.0195	0.0101	0.05488	0.0023	0.0205	0.9103	0.0323	0.0319	0.3119	0.0161404	0.00906008	0.0748326
cg08659806	MYO1F	0.0076	0.0096	0.4284	0.0618	0.0228	0.006663	0.02	0.0385	0.6027	0.0157619	0.0088477	0.0748362
cg21115342	PCCA	-0.012	0.0079	0.1294	-0.0121	0.013	0.3506	-0.0014	0.0198	0.9445	-0.012027	0.00675118	0.0748368
cg01910236		0.0166	0.0105	0.1164	0.017	0.0207	0.4127	0.0303	0.0309	0.3269	0.0166819	0.00936419	0.0748385
cg16428382	AP000221.2	-0.0194	0.0156	0.2132	-0.0416	0.0288	0.1485	-0.0427	0.0432	0.3231	-0.024436	0.013717	0.0748401
cg07348563		0.0155	0.0075	0.03776	0.0004	0.0123	0.9731	-0.002	0.0203	0.9208	0.0114074	0.00640347	0.0748402
cg07662771	PSMD6	0.0312	0.0164	0.05701	0.0075	0.0287	0.7943	-0.0205	0.0404	0.6119	0.0253662	0.0142392	0.0748418
cg15779643	RCVRN	-0.0197	0.0126	0.116	-0.0188	0.022	0.3918	0.0121	0.0305	0.691	-0.0194777	0.0109337	0.0748421
cg06987348	RP11-348J24.2	-0.0441	0.0195	0.02394	0.0255	0.0413	0.5375	-0.0221	0.0638	0.7289	-0.0314125	0.0176333	0.0748424
cg04403423	ATP1A1;RP4-655J12.3	-0.0085	0.0083	0.3063	-0.034	0.0172	0.04883	-0.0289	0.0258	0.263	-0.0133164	0.00747517	0.0748435
cg24533257	UBE2D2	-0.0291	0.0148	0.0486	0.0004	0.0322	0.9911	-0.0679	0.0458	0.1384	-0.0239549	0.0134476	0.0748547
cg22955449	GSTO2	0.0086	0.0131	0.5086	0.0655	0.0252	0.009239	0.0835	0.0354	0.01831	0.0207051	0.0116233	0.0748556
cg00301026	DAAM1	0.025	0.0148	0.09184	0.0167	0.0266	0.5304	0.0434	0.0405	0.2846	0.023038	0.0129329	0.074857
cg24127656	FLOT2;DHRS13	0.0154	0.0128	0.2276	0.0399	0.0254	0.1164	0.0383	0.0389	0.3244	0.0203618	0.0114306	0.0748573
cg04396550	KCNQ3	-0.0263	0.0173	0.1287	-0.0307	0.0328	0.3489	-0.1124	0.0461	0.01476	-0.0272576	0.015302	0.0748614
cg15521999	SEC63	0.0209	0.0117	0.07492	0.0096	0.0232	0.6799	0.0298	0.0375	0.4268	0.0186088	0.0104467	0.0748627
cg25045070	ZNF316	0.0142	0.0127	0.2641	0.0433	0.025	0.08362	0.0456	0.036	0.2058	0.0201692	0.0113228	0.0748636
cg06229337		0.0094	0.0065	0.1482	0.0146	0.0133	0.2726	0.0238	0.0202	0.2391	0.0104026	0.00583988	0.0748643
cg10192694	TRAV13-2	-0.023	0.0156	0.1393	-0.0324	0.0313	0.3008	-0.0143	0.0467	0.7601	-0.0248704	0.013962	0.0748643
cg01017147	DNM3	-0.0064	0.0087	0.4595	-0.0388	0.0162	0.01679	-0.0465	0.0257	0.071	-0.0136527	0.00766465	0.0748707
cg20311601	MAGI2	-0.0178	0.0087	0.04095	0.0021	0.0176	0.9051	-0.0031	0.0251	0.9005	-0.0138923	0.00779916	0.0748711
cg21026830	C14orf39	-0.0308	0.0207	0.1364	-0.0385	0.0387	0.3199	-0.0217	0.0585	0.71	-0.0325129	0.0182529	0.0748729
cg23726762	SDR39U1;LOC101927045	0.0083	0.0067	0.2195	0.0227	0.0145	0.117	-0.0098	0.022	0.6544	0.0108336	0.0060821	0.0748761
cg08796301	DTX1	0.0198	0.0115	0.0852	0.0121	0.0219	0.5787	0.0263	0.0326	0.421	0.0181357	0.0101816	0.0748761
cg05684005	MED12L;GPR87	-0.0206	0.0175	0.2394	-0.0453	0.0299	0.1295	-0.0601	0.0418	0.1507	-0.0269023	0.0151033	0.0748765
cg06510334		0.0137	0.012	0.255	0.0395	0.0235	0.0928	0.0297	0.0353	0.4002	0.019036	0.0106873	0.0748819
cg15583001	CTD-2247C11.2	0.0279	0.0145	0.05403	0.0056	0.0255	0.8268	-0.0476	0.0363	0.1902	0.0224513	0.0126047	0.0748819
cg26413708	TRERF1	-0.0069	0.0056	0.2192	-0.0191	0.0121	0.1147	-0.0226	0.0198	0.2537	-0.00905217	0.00508211	0.0748824
cg18468247	RPL15;NKIRAS1	0.0256	0.0167	0.125	0.0292	0.032	0.3622	0.0367	0.0466	0.4304	0.0263706	0.0148051	0.0748833
cg06490869	CRYM	-0.0231	0.0142	0.1031	-0.0182	0.0244	0.4559	-0.0132	0.0371	0.7217	-0.0218603	0.012273	0.0748834
cg05355460	XKR4;RP11-386G21.1	-0.012	0.0141	0.3956	-0.0581	0.0265	0.02856	-0.118	0.0438	0.00705	-0.0221715	0.0124477	0.0748835
cg15802382	RP11-281O15.3	-0.0137	0.0089	0.126	-0.0164	0.0181	0.3626	-0.0555	0.0292	0.05723	-0.0142257	0.0079867	0.074884
cg20673611	TM7SF3	-0.0175	0.0157	0.2639	-0.0468	0.0282	0.09701	-0.0596	0.0405	0.1411	-0.0244328	0.0137174	0.0748863
cg12709009		-0.0495	0.0295	0.09302	-0.0339	0.052	0.5145	-0.0732	0.0758	0.3341	-0.0457017	0.0256586	0.0748883
cg11703283	TBCD	0.0179	0.0136	0.1874	0.0356	0.0266	0.1819	0.0492	0.0407	0.2267	0.021568	0.0121091	0.074889
cg27400026	U7	-0.0281	0.0136	0.03856	0.0044	0.0275	0.8744	0.0148	0.0434	0.7331	-0.0217133	0.0121907	0.0748896
cg03501167	SPAG17	0.0135	0.0084	0.1054	0.0124	0.0161	0.441	0.0101	0.0241	0.674	0.0132646	0.00744731	0.0748911
cg19548117	RBPJ	-0.0163	0.0109	0.1352	-0.0188	0.0193	0.3289	0.0429	0.0243	0.07732	-0.0169046	0.00949097	0.0748925
cg27658416		-0.0241	0.0179	0.1793	-0.0439	0.0345	0.2025	0.0083	0.0519	0.8735	-0.0282996	0.0158887	0.0748943
cg06122773	LOC338797;RP13-507P19.2	0.0227	0.0142	0.1109	0.022	0.028	0.4333	-0.0034	0.0423	0.9366	0.0225568	0.0126645	0.0748949
cg12972673	COL6A3	-0.0139	0.0094	0.1384	-0.0194	0.0189	0.3068	-0.0331	0.0303	0.2743	-0.0149907	0.0084165	0.074895
cg13222558	CCNI2	-0.012	0.0092	0.1935	-0.0247	0.0181	0.1726	-0.043	0.0288	0.1352	-0.0146075	0.00820136	0.0748958
cg25050859	KHNYN	-0.0197	0.0114	0.08435	-0.0113	0.02	0.5733	-0.0334	0.0297	0.2616	-0.0176401	0.00990406	0.0748965
cg06002198	PFKFB3	0.0197	0.0101	0.05165	0.003	0.0179	0.8676	0.0036	0.0266	0.8935	0.0156671	0.00879634	0.0748969
cg11031701	TBX2	0.0216	0.0178	0.2253	0.0522	0.0342	0.127	0.0748	0.0514	0.1452	0.0281223	0.0157894	0.0748986
cg03713585	CHN1	0.0332	0.0188	0.07645	0.0165	0.0335	0.6217	0.0662	0.0477	0.1654	0.0292002	0.0163948	0.0749011
cg05041596	NAALAD2	-0.0028	0.0192	0.8823	-0.0892	0.0294	0.002389	-0.1031	0.0482	0.03246	-0.0286317	0.0160756	0.0749015
cg11537677	AC007381.2	0.0068	0.0074	0.3614	0.0328	0.0151	0.02936	0.0277	0.0222	0.2126	0.011835	0.00664495	0.074903
cg19239894	MYCBPAP	-0.0144	0.0086	0.09402	-0.0109	0.0172	0.5236	0.0007	0.0256	0.9772	-0.0137	0.00769207	0.0749036
cg03245195	ARL8B	-0.0074	0.0077	0.3386	-0.0324	0.0156	0.03739	-0.0544	0.0253	0.03114	-0.0122976	0.0069047	0.0749054
cg19608218	B4GALT2	0.0102	0.0073	0.1611	0.0207	0.0166	0.2127	0.0376	0.0267	0.1588	0.0119015	0.00668239	0.0749081
cg06767126	SHANK2	0.0213	0.0102	0.0366	0.0012	0.0153	0.9371	0.0041	0.0278	0.8834	0.0151154	0.00848691	0.0749087
cg22640510	LITAF	-0.0164	0.0097	0.08887	-0.0113	0.0185	0.5436	-0.0187	0.027	0.4886	-0.0153003	0.00859075	0.0749097
cg00513060	ZNF530	-0.013	0.0143	0.3602	-0.0598	0.028	0.03293	-0.0478	0.0418	0.2528	-0.0226816	0.0127353	0.0749116
cg24373187	CYB5RL;MRPL37;RP11-446E24.4	-0.018	0.015	0.231	-0.042	0.0276	0.1279	-0.0409	0.0441	0.3536	-0.0234725	0.0131794	0.0749124
cg06254588	BCL2L14	-0.0166	0.0094	0.07861	-0.0085	0.0191	0.6569	0.0261	0.0309	0.3991	-0.0150206	0.00843394	0.0749164
cg13155924		0.02	0.0131	0.1251	0.0235	0.0254	0.3551	0.0264	0.0374	0.4803	0.0207354	0.0116427	0.0749172
cg03376340	RP11-420N3.2	0.0488	0.0189	0.009935	-0.0469	0.0385	0.2231	-0.0684	0.0631	0.2783	0.0302157	0.0169659	0.0749178
cg06869210	DCHS1	0.0046	0.0048	0.3349	0.0237	0.0107	0.02652	0.0157	0.0161	0.3285	0.00779977	0.00437952	0.0749182
cg10315922	TMBIM4;RP11-745O10.4	0.0096	0.0176	0.5847	0.0816	0.0309	0.008218	0.0443	0.0444	0.3183	0.0272366	0.0152932	0.0749196
cg06807095		0.0214	0.0099	0.02986	-0.0037	0.0176	0.8336	0.0302	0.025	0.2273	0.0153671	0.0086286	0.0749214
cg19351717	EDIL3	0.0162	0.0173	0.3487	0.055	0.0289	0.05657	-0.0035	0.0397	0.9299	0.0264357	0.0148437	0.0749219
cg22724795	CBL	-0.0223	0.0148	0.1309	-0.0254	0.0266	0.3384	-0.0061	0.0377	0.8717	-0.0230328	0.0129329	0.0749219
cg27077070		0.0117	0.0071	0.09931	0.0101	0.0148	0.4953	0.0232	0.0239	0.3323	0.0114007	0.00640149	0.0749223
cg09835908		0.0324	0.0201	0.1072	0.0249	0.0318	0.434	0.0642	0.0488	0.1888	0.030259	0.0169905	0.0749233
cg04307587	ZNF576;SRRM5	0.0116	0.0103	0.2581	0.0338	0.0199	0.08836	0.0536	0.0303	0.0775	0.0162907	0.00914735	0.0749255
cg27083643	DOT1L	-0.016	0.0083	0.05332	-0.0016	0.0175	0.9291	-0.0238	0.0268	0.3731	-0.0133556	0.00749928	0.0749256
cg05674903		0.0121	0.0093	0.193	0.0247	0.0181	0.1724	0.0212	0.0286	0.4593	0.0147317	0.00827197	0.0749264
cg00583780		0.0243	0.014	0.08146	0.0139	0.0262	0.5943	-0.0215	0.0418	0.6068	0.02199	0.0123477	0.0749289
cg04309888	IFT80	-0.0326	0.0222	0.1409	-0.0346	0.0343	0.3134	0.0426	0.0459	0.3537	-0.0331905	0.018637	0.0749303
cg03510349	EFCAB4B	-0.0165	0.0195	0.3982	-0.0852	0.0379	0.02465	-0.0551	0.0577	0.3393	-0.0308798	0.0173395	0.0749303
cg07036492	RFX3	-0.0247	0.0168	0.141	-0.0307	0.0301	0.3082	-0.053	0.0431	0.2191	-0.0261252	0.0146697	0.0749305
cg24866706		-0.022	0.0183	0.2282	-0.0703	0.0416	0.09122	-0.1234	0.0623	0.04777	-0.0298313	0.0167509	0.0749316
cg11345431	SCAI	0.0216	0.0174	0.2135	0.0481	0.0329	0.1432	0.087	0.0455	0.05574	0.0273922	0.0153813	0.0749333
cg18474185	PACS2	-0.0211	0.0139	0.1273	-0.0273	0.0287	0.3418	-0.0393	0.0437	0.3688	-0.022278	0.01251	0.0749429
cg23272189	CLSTN1	0.0168	0.0135	0.2125	0.0388	0.0263	0.1395	0.074	0.0416	0.07531	0.0213878	0.0120102	0.074943
cg12959184	ASPSCR1	0.017	0.0102	0.09635	0.0125	0.0189	0.5091	0.0369	0.0274	0.1776	0.015985	0.00897623	0.0749431
cg12943363	MND1	-0.0264	0.0142	0.06331	-0.0079	0.0268	0.7688	0.0258	0.0421	0.5402	-0.0223448	0.0125475	0.0749432
cg23096644	SGCE;PEG10	0.0207	0.0135	0.1253	0.0242	0.0265	0.3608	0.0245	0.0384	0.5238	0.0214212	0.012029	0.0749469
cg24464805	ZNF140	0.0191	0.0164	0.2418	0.0432	0.0281	0.1247	0.0339	0.042	0.4193	0.0252233	0.0141641	0.0749476
cg18106335	SLC5A9	0.0093	0.0089	0.2929	0.0355	0.0184	0.05427	0.0564	0.0285	0.04741	0.0142676	0.00801197	0.074948
cg21351005		0.0213	0.0102	0.03758	-0.0035	0.02	0.8621	0.015	0.0299	0.6166	0.016181	0.00908652	0.0749505
cg14279416	TMEM215	0.0453	0.0225	0.04407	-0.0014	0.0443	0.9748	0.0726	0.0651	0.2648	0.0357235	0.0200608	0.0749516
cg13346422	HERC1	0.0197	0.011	0.07282	0.0088	0.0217	0.6843	-0.0071	0.0321	0.8251	0.0174717	0.00981142	0.0749529
cg08057361	PTPN3;RP11-18A3.4	0.0118	0.0091	0.1914	0.0273	0.0192	0.1561	0.0538	0.0315	0.08775	0.0146432	0.00822314	0.0749568
cg16195239	TNXB	-0.0287	0.0154	0.06245	-0.0088	0.0271	0.7447	-0.029	0.0406	0.4751	-0.0238424	0.0133891	0.0749571
cg06010032	FAM135B	-0.0286	0.011	0.009143	0.0268	0.022	0.2235	-0.0224	0.0357	0.5308	-0.01752	0.0098387	0.0749577
cg08858160		-0.0249	0.0179	0.1641	-0.0522	0.0412	0.2052	0.0198	0.0706	0.7793	-0.0292349	0.0164175	0.074958
cg16451639		-0.0298	0.0136	0.02789	0.0045	0.0228	0.8432	0.0663	0.0322	0.03968	-0.0207987	0.0116799	0.0749586
cg20377881		0.0267	0.0155	0.08473	0.0159	0.0283	0.5726	0.0106	0.0414	0.7978	0.0242078	0.0135945	0.0749605
cg26218982	LACRT	0.0118	0.0097	0.2204	0.0278	0.0184	0.1304	-0.0095	0.0281	0.7351	0.0152796	0.00858067	0.0749619
cg22888751	AC018890.6	0.0218	0.0151	0.1473	0.0288	0.027	0.2874	0.0915	0.04	0.02205	0.0234678	0.013179	0.0749625
cg00512017	TECPR2	-0.02	0.0134	0.1348	-0.0234	0.0239	0.3258	-0.0253	0.0364	0.4863	-0.0208132	0.0116882	0.0749627
cg08579902	PTPRS	0.0114	0.0086	0.1875	0.0248	0.0182	0.1728	0.0566	0.0266	0.0335	0.0138459	0.00777562	0.0749654
cg13114015	RELN;LOC101927870;CTB-107G13.1	0.0182	0.0116	0.1169	0.0187	0.0222	0.3991	0.0361	0.033	0.2737	0.0183072	0.0102811	0.074966
cg17983638	ASAP3	-0.0157	0.008	0.05086	-0.0007	0.0163	0.967	-0.0071	0.0268	0.7919	-0.0127882	0.00718166	0.0749661
cg12756825	SFPQ	0.0309	0.015	0.03949	-0.0032	0.0291	0.9125	0.0059	0.0441	0.8936	0.0237415	0.0133329	0.0749662
cg07571977	ALCAM	-0.0077	0.0095	0.4187	-0.0414	0.0181	0.02215	-0.0427	0.027	0.1141	-0.0149786	0.00841176	0.0749662
cg23869688	FBLN7	-0.0067	0.0083	0.4206	-0.0417	0.0172	0.01508	-0.0236	0.029	0.4167	-0.0133108	0.00747517	0.0749669
cg10340602	GPR160	0.0249	0.0111	0.02435	-0.0081	0.0204	0.6908	0.0319	0.0295	0.2808	0.0173617	0.00975012	0.0749669
cg03929570		-0.042	0.0271	0.1203	-0.0407	0.0464	0.3801	0.0623	0.0778	0.4231	-0.0416693	0.0234011	0.0749683
cg01055985		-0.0185	0.0118	0.1169	-0.0197	0.0233	0.3982	-0.0067	0.0325	0.8368	-0.018745	0.010527	0.0749687
cg05462761	PLEKHG5	0.0231	0.0116	0.04699	0.0017	0.0209	0.9366	0.0568	0.0312	0.06894	0.0180602	0.0101425	0.0749705
cg11506733	F13A1	0.0111	0.0079	0.1607	0.0173	0.015	0.2472	0.0292	0.023	0.2042	0.0124463	0.00698984	0.0749733
cg02056404	MEF2C-AS1;CTC-454M9.1	0.014	0.0087	0.1078	0.0135	0.0177	0.4456	0.006	0.0263	0.821	0.0139027	0.0078078	0.0749751
cg15889939	FAM81A	-0.0117	0.0065	0.07322	-0.0049	0.0144	0.7334	0.0096	0.022	0.6616	-0.010549	0.00592441	0.0749777
cg24834165	CTD-2154I11.2;RHOBTB3	-0.0318	0.0162	0.04976	-0.0045	0.0281	0.8732	0.0028	0.0403	0.9451	-0.0249899	0.0140347	0.0749817
cg12148585	KLF7	-0.0242	0.0108	0.02472	0.0108	0.0216	0.6166	0.0226	0.0351	0.5201	-0.0172	0.00965981	0.0749823
cg22582113	FAM102A	0.0202	0.0108	0.06045	0.0052	0.0216	0.8097	0.0782	0.0327	0.01676	0.0172	0.00965981	0.0749823
cg18549879		-0.016	0.0103	0.1198	-0.0161	0.0185	0.3847	-0.0492	0.0274	0.0731	-0.0160237	0.00899923	0.0749844
cg12620298	FASLG	0.0109	0.0116	0.3485	0.0413	0.0209	0.04831	0.059	0.0297	0.04709	0.0180593	0.0101425	0.0749848
cg19019528	TIMM50	-0.0261	0.0149	0.07937	-0.0137	0.0264	0.6045	0.0292	0.0376	0.4377	-0.0231043	0.012976	0.0749861
cg05719134	OXR1;RP11-395G23.3	-0.0096	0.0119	0.4198	-0.0612	0.025	0.01416	-0.0574	0.0383	0.134	-0.0191317	0.0107448	0.0749866
cg00553149	STAG3;GPC2	-0.0222	0.0201	0.2678	-0.068	0.039	0.08151	-0.001	0.0606	0.9865	-0.0318122	0.0178667	0.0749887
cg17534375	STK10	-0.0144	0.0085	0.09071	-0.0104	0.0178	0.5595	-0.001	0.026	0.9691	-0.0136572	0.00767033	0.0749894
cg08710868	TMOD3	0.0151	0.0099	0.1262	0.0178	0.0192	0.3532	0.0083	0.0297	0.7794	0.0156671	0.00879915	0.0749907
cg12841466	FTCD	-0.0149	0.0111	0.1774	-0.0242	0.0195	0.2152	-0.023	0.0291	0.4289	-0.017176	0.00964662	0.0749916
cg15398497	C2orf70	-0.0161	0.0085	0.05732	-0.0036	0.0162	0.8223	0.0073	0.0247	0.7666	-0.0134016	0.00752684	0.0749926
cg00259367	SH2D5	-0.021	0.0094	0.02578	0.0106	0.0196	0.5868	0.03	0.0299	0.3148	-0.0150909	0.00847567	0.0749949
cg08860119	ARC	-0.0429	0.0185	0.02028	0.0198	0.0348	0.5694	0.0642	0.052	0.217	-0.0290848	0.0163352	0.074995
cg19424577	DENND1A	0.0082	0.0136	0.5465	0.0566	0.0229	0.01357	-0.003	0.0359	0.9339	0.0208197	0.0116933	0.0749973
cg09657982		-0.0196	0.017	0.2496	-0.0562	0.0337	0.09557	-0.063	0.0477	0.1869	-0.0270244	0.0151781	0.0749977
cg02797925	POU6F2;POU6F2-AS2	-0.0155	0.0188	0.4118	-0.0835	0.0365	0.02204	-0.1159	0.0524	0.027	-0.0297576	0.0167133	0.074998
cg25852200	TOLLIP	-0.0337	0.015	0.02425	0.0134	0.0289	0.6439	0.0001	0.0477	0.998	-0.0237043	0.0133135	0.0749991
cg01227239		0.0181	0.0103	0.07836	0.0096	0.0205	0.6395	0.0024	0.032	0.9401	0.0163867	0.0092036	0.0749993
cg12970185	FGF1;AC005592.2	0.0143	0.0115	0.2167	0.0357	0.0236	0.1315	0.0317	0.0306	0.2989	0.0184064	0.0103379	0.0749995
cg17070113	ZC3H13	-0.0236	0.0113	0.03753	0.0289	0.0377	0.4426	0.0631	0.0458	0.169	-0.0192722	0.0108242	0.0749997
cg22511852		-0.0136	0.0106	0.1999	-0.0286	0.0205	0.1633	-0.016	0.03	0.5944	-0.0167644	0.00941575	0.0749999
cg23574474	ARHGAP31-AS1;ARHGAP31	-0.0368	0.0188	0.05012	-0.0039	0.0354	0.9127	0.016	0.0499	0.7481	-0.0295622	0.0166038	0.0750021
cg11107858	MYOM3;RP11-293P20.4;RP11-293P20.3;RP11-293P20.2	-0.0184	0.01	0.06498	-0.0061	0.0196	0.7545	-0.0366	0.0307	0.2331	-0.0158595	0.00890762	0.0750033
cg14153677	CASC2	0.0004	0.0142	0.9753	0.1025	0.0271	0.0001536	0.0916	0.0384	0.01717	0.022394	0.0125779	0.0750071
cg22118691	ATP1A1;RP4-655J12.3	-0.0155	0.0119	0.1918	-0.0314	0.0231	0.1741	-0.0245	0.0373	0.5118	-0.0188346	0.0105788	0.0750086
cg06531655	C19orf52;YIPF2	0.0097	0.011	0.3768	0.0477	0.0217	0.02769	0.0626	0.0349	0.07271	0.0174683	0.00981142	0.0750092
cg25532751	CCDC57	-0.0104	0.0099	0.2954	-0.0349	0.019	0.06652	-0.0217	0.0278	0.4353	-0.0156314	0.00877966	0.0750096
cg25376471	ASAP1	-0.0222	0.0112	0.04659	-0.0036	0.0175	0.8346	-0.0074	0.0264	0.7783	-0.0167952	0.00943344	0.0750116
cg08592230	GPSM3;NOTCH4	0.0099	0.0089	0.2703	0.0332	0.0185	0.07313	0.0022	0.0284	0.9377	0.014279	0.00802017	0.0750118
cg13557799	CRK	-0.0169	0.0129	0.1917	-0.0323	0.0243	0.1848	0.0064	0.0368	0.862	-0.0202858	0.011394	0.0750119
cg07360731	MMP17	0.0104	0.0083	0.21	0.0267	0.0176	0.1297	0.0135	0.0271	0.6187	0.0133656	0.00750709	0.0750121
cg26103104	PURA	-0.0227	0.0147	0.1218	-0.0234	0.0264	0.3762	-0.0249	0.0394	0.5284	-0.0228657	0.0128432	0.0750157
cg06069504		0.0682	0.0359	0.0575	0.018	0.0586	0.7586	0.0241	0.0794	0.7614	0.0545008	0.0306121	0.0750162
cg25269222	HIBCH	-0.0269	0.0203	0.1844	-0.0481	0.0373	0.197	-0.0435	0.0557	0.4347	-0.0317444	0.0178304	0.0750183
cg15821214	PROM2	-0.0134	0.0106	0.2068	-0.0352	0.0232	0.129	-0.0481	0.0274	0.07962	-0.0171649	0.00964133	0.0750192
cg16323212	LGR4	0.0101	0.0095	0.2879	0.0338	0.0185	0.06754	0.0251	0.0265	0.3433	0.0150455	0.00845089	0.0750196
cg16010301	SYN3	0.0359	0.0188	0.05573	0.0065	0.0367	0.8583	-0.0347	0.0569	0.5419	0.0297888	0.0167324	0.0750256
cg19477978	MPRIP	-0.0154	0.008	0.05518	-0.0022	0.0158	0.8916	-0.0132	0.0243	0.5873	-0.0127065	0.00713726	0.0750267
cg08331040		-0.0084	0.0096	0.3782	-0.0432	0.0193	0.02508	-0.0737	0.0304	0.0154	-0.0153023	0.00859539	0.0750277
cg06548637	TOX;RP11-25K19.1	0.0214	0.0143	0.1337	0.0279	0.0283	0.3247	0.0652	0.0408	0.1102	0.0227221	0.0127631	0.0750286
cg14432968	ELL3;SERF2;RP11-296A16.1	0.011	0.0133	0.4095	0.0596	0.026	0.02165	-0.0173	0.0418	0.6796	0.0210797	0.0118407	0.0750321
cg02087002	ATG16L1	-0.0155	0.0097	0.1101	-0.0136	0.0172	0.428	-0.0353	0.0278	0.2043	-0.0150415	0.00844903	0.0750323
cg18937321	SLC6A9	0.0171	0.0081	0.03586	-0.0065	0.0181	0.7168	-0.0062	0.0282	0.8253	0.0131623	0.00739343	0.0750325
cg03600605	KRT8	0.0158	0.0114	0.166	0.0266	0.0222	0.231	0.0735	0.034	0.0306	0.0180536	0.0101411	0.0750349
cg10180161	RNF8	0.035	0.0156	0.02444	-0.0142	0.0303	0.6396	-0.0507	0.0381	0.1839	0.0246911	0.0138697	0.0750405
cg12737971	SFI1;EIF4ENIF1;DRG1	-0.0483	0.0204	0.01811	0.025	0.0382	0.5133	0.0814	0.0574	0.1558	-0.0320344	0.0179948	0.0750425
cg13353472	HNRNPL	0.0242	0.0111	0.02869	-0.0089	0.0225	0.6916	-0.0155	0.0334	0.6426	0.017721	0.00995455	0.075044
cg10837265	DHDDS	0.0198	0.0126	0.1158	0.0212	0.0253	0.4009	0.0721	0.0384	0.06043	0.0200782	0.0112787	0.0750445
cg12461347	MICU1	-0.0112	0.0081	0.1709	-0.0192	0.0159	0.2275	-0.0185	0.0251	0.462	-0.0128484	0.00721742	0.0750446
cg09872737	TNXB;ATF6B	-0.0205	0.0106	0.05325	-0.0043	0.0174	0.8043	0.001	0.0256	0.9683	-0.0161152	0.00905249	0.0750448
cg07538946	SLC22A5;AC034220.3	-0.0221	0.0142	0.1202	-0.0257	0.0295	0.3835	-0.0022	0.0447	0.9601	-0.0227772	0.0127949	0.0750455
cg09889997	CAMTA1	0.0079	0.0079	0.3175	0.0329	0.0163	0.0428	0.0567	0.0258	0.0279	0.0126554	0.00710905	0.075046
cg00748072		-0.0093	0.0059	0.1134	-0.0096	0.0116	0.4083	-0.025	0.0181	0.1674	-0.00936166	0.00525886	0.0750485
cg16933977	LINC01482	-0.0227	0.0114	0.04627	-0.0014	0.0209	0.9472	0.0115	0.0316	0.7159	-0.0178159	0.010008	0.0750487
cg25433496	FAM101B	-0.016	0.0104	0.1261	-0.0155	0.0173	0.3706	-0.0262	0.0281	0.351	-0.0158673	0.00891338	0.0750491
cg03431514	ZNF513	-0.0361	0.0192	0.05981	-0.0082	0.0391	0.8344	0.048	0.0567	0.3971	-0.0306795	0.0172343	0.0750518
cg24949238	C20orf144;NECAB3	0.0086	0.0072	0.2317	0.0234	0.0146	0.1084	0.0224	0.0247	0.3647	0.0114952	0.00645747	0.0750527
cg08683548	SPOCK3	0.0242	0.0144	0.09283	0.0171	0.0271	0.5292	0.0581	0.0371	0.1174	0.0226367	0.0127163	0.0750531
cg15093614	DDX47;RP11-59H1.3	0.025	0.0152	0.09918	0.0184	0.0257	0.4744	0.0114	0.038	0.7646	0.0232896	0.013083	0.0750535
cg09342609	LPP	0.0181	0.0097	0.06153	0.0047	0.0198	0.8112	-0.0257	0.0285	0.367	0.0155064	0.00871085	0.0750549
cg00433887	CCDC61;MIR769	0.0181	0.0106	0.08866	0.0113	0.0191	0.5532	0.0286	0.0288	0.3203	0.0164988	0.00926836	0.0750562
cg25110234	C21orf58;PCNT	-0.0164	0.0115	0.1526	-0.0248	0.0222	0.2657	-0.0444	0.0318	0.1632	-0.0181772	0.0102113	0.0750578
cg17675043	RP11-420A23.1	-0.0458	0.0196	0.01956	0.0197	0.0356	0.5791	-0.0132	0.0549	0.8105	-0.030564	0.0171698	0.075058
cg01850505	RGL1	-0.0165	0.0078	0.03355	0.0047	0.0162	0.7699	0.0179	0.0244	0.4641	-0.0125102	0.00702781	0.0750588
cg24626554	LOC389458;RBAK	-0.0365	0.029	0.2077	-0.0815	0.0564	0.1484	-0.0584	0.0892	0.5127	-0.0459096	0.0257904	0.0750591
cg07269659	ANAPC2	0.0163	0.0062	0.008485	-0.0197	0.0135	0.1436	-0.0447	0.0213	0.03611	0.0100295	0.00563422	0.0750595
cg02078083		0.0362	0.018	0.04431	-0.0037	0.0384	0.9237	0.0364	0.0603	0.5461	0.0290122	0.0162983	0.0750625
cg03920764		0.0187	0.0205	0.3609	0.0891	0.0412	0.03048	0.104	0.0608	0.08731	0.0326707	0.0183535	0.0750636
cg11183970	CTTNBP2NL;RP4-671G15.3	-0.0168	0.0106	0.1146	-0.0171	0.0211	0.4171	0.0027	0.0309	0.9291	-0.0168605	0.00947193	0.0750688
cg05452066	SIL1	0.0134	0.0109	0.2201	0.0325	0.0215	0.13	0.0111	0.0304	0.7137	0.0173054	0.00972197	0.0750712
cg07960083		-0.0153	0.0096	0.1099	-0.0153	0.0193	0.4267	-0.0119	0.0298	0.6901	-0.0153	0.00859539	0.075072
cg18079617	IFT81	-0.013	0.0079	0.1014	-0.0106	0.0153	0.4857	-0.0081	0.0239	0.7334	-0.0124948	0.0070195	0.0750732
cg15663145		0.0297	0.0154	0.05338	0.0039	0.0306	0.898	-0.0431	0.047	0.3582	0.024486	0.0137561	0.0750753
cg03303633	ZEB2	-0.0193	0.0101	0.05508	-0.0032	0.0202	0.8754	-0.0281	0.0296	0.3421	-0.01608	0.00903371	0.0750762
cg22823081	RP11-81H3.2	0.0111	0.0069	0.1085	0.0112	0.0147	0.446	0.014	0.0233	0.5463	0.0111181	0.00624613	0.0750777
cg13634648	CSMD1	-0.0303	0.0196	0.1212	-0.03	0.034	0.3777	-0.1007	0.0546	0.06511	-0.0302252	0.0169806	0.0750782
cg15571623	MAD1L1	0.0362	0.016	0.02343	-0.0145	0.0304	0.6337	-0.0039	0.0407	0.9239	0.0252022	0.0141587	0.0750794
cg16401770	RP11-736E3.1	-0.0121	0.0123	0.3256	-0.0439	0.0228	0.05473	-0.0867	0.0312	0.005496	-0.0192685	0.0108252	0.0750812
cg25785424	TPRG1	-0.0268	0.0125	0.03168	0.005	0.023	0.8291	0.0035	0.0355	0.9215	-0.019549	0.0109828	0.0750819
cg16581570	SOX5;RP11-437F6.1	-0.0207	0.0135	0.1265	-0.0219	0.0242	0.3655	-0.031	0.0355	0.3823	-0.0209848	0.0117896	0.0750858
cg08528681	KLHL6	-0.0054	0.0048	0.2672	-0.0209	0.0111	0.05968	-0.006	0.0181	0.7428	-0.00784185	0.00440571	0.075088
cg23403144		-0.022	0.0112	0.04902	-0.0024	0.0205	0.9053	-0.0471	0.0299	0.1151	-0.0174945	0.00982876	0.0750881
cg07124679	POLDIP3	-0.0137	0.0126	0.2797	-0.0406	0.0234	0.08244	-0.0858	0.0366	0.01912	-0.0197463	0.0110939	0.0750889
cg18880384	BTNL2	-0.0246	0.0121	0.04214	0.0017	0.0238	0.9421	-0.0064	0.0381	0.8661	-0.0191983	0.0107861	0.0750893
cg16546017	XYLT1	0.0198	0.0131	0.1303	0.0226	0.0239	0.344	-0.0319	0.0345	0.3551	0.0204469	0.0114875	0.0750898
cg13666340	C9orf68;SPATA6L	-0.0276	0.0165	0.09396	-0.0183	0.0271	0.4995	-0.0744	0.0399	0.06231	-0.0250848	0.0140933	0.0750899
cg07304013	NDST1	-0.0135	0.0062	0.03016	0.0056	0.013	0.6655	0.0152	0.0183	0.4073	-0.00996064	0.00559614	0.0750903
cg23214308	ADAMTS15	0.024	0.015	0.1095	0.0234	0.03	0.4349	0.0567	0.0462	0.2196	0.02388	0.0134164	0.0750907
cg13629489	WWTR1;WWTR1-IT1	-0.0149	0.0087	0.08679	-0.0101	0.0188	0.5902	-0.0166	0.0268	0.5357	-0.0140534	0.00789556	0.0750907
cg09726208	PRR11;SKA2	-0.0307	0.019	0.1064	-0.0283	0.0378	0.4532	-0.0753	0.0547	0.1692	-0.0302159	0.0169761	0.0750909
cg25918411		-0.0211	0.0158	0.181	-0.038	0.0297	0.2006	-0.0352	0.0449	0.4327	-0.0248278	0.013949	0.0750914
cg02348445	SYTL3	0.0226	0.0188	0.2292	0.0484	0.0327	0.1386	0.0443	0.0503	0.3787	0.0290093	0.0162984	0.0750938
cg24276563	ZSCAN2	0.0188	0.0111	0.09166	0.013	0.0218	0.5531	0.0495	0.0313	0.114	0.0176059	0.00989158	0.0750945
cg26076233	DYNLL1;RP11-18C24.6	0.096	0.038	0.01154	-0.0402	0.0602	0.5042	-0.0159	0.088	0.8566	0.0571935	0.0321337	0.0750983
cg00313519		-0.0107	0.0076	0.161	-0.0206	0.017	0.2255	0.0213	0.0241	0.3783	-0.012349	0.00693822	0.0750991
cg24983858	ZMIZ1	0.0093	0.0077	0.2242	0.0183	0.0127	0.1506	-0.0067	0.0185	0.7174	0.0117191	0.00658433	0.0751003
cg22197638		-0.0106	0.0106	0.3179	-0.0401	0.0206	0.05158	-0.0489	0.0289	0.09104	-0.0167757	0.00942539	0.0751019
cg12235111		0.0173	0.0085	0.04137	-0.0033	0.0187	0.8617	0.0202	0.0285	0.4779	0.0137726	0.00773812	0.0751022
cg19976315	LHX9	0.0206	0.0104	0.04672	0.0014	0.0194	0.9435	-0.0191	0.03	0.526	0.016314	0.00916599	0.0751027
cg20687098	WIPF1;AC018890.6	-0.0284	0.0117	0.01493	0.0215	0.0238	0.367	-0.0286	0.0386	0.4592	-0.0186879	0.0104999	0.0751046
cg16276290	KCTD15	0.01	0.0121	0.406	0.0489	0.0222	0.02777	0.0609	0.0349	0.0813	0.0189094	0.0106244	0.0751059
cg16523422	CACNG7	0.0219	0.0135	0.1056	0.0173	0.023	0.4524	0.0152	0.0332	0.6461	0.0207213	0.0116426	0.0751118
cg12758503	ZWINT	0.0234	0.0105	0.02616	-0.0186	0.0254	0.464	-0.0389	0.0423	0.3576	0.0172702	0.00970357	0.0751121
cg27333706	LOC642587;MIR205HG	0.0055	0.0079	0.4865	0.0383	0.0152	0.01194	0.0266	0.0236	0.2595	0.0124758	0.00700977	0.075113
cg15591880		0.0125	0.0104	0.2289	0.0307	0.0199	0.1238	0.07	0.0317	0.02728	0.0164045	0.00921718	0.0751135
cg23104184	CDH23	-0.0142	0.0078	0.06825	-0.0051	0.017	0.7642	-0.0101	0.0252	0.6879	-0.0126174	0.00708939	0.0751146
cg27080119	MAD2L1;RP11-679C8.2	-0.0166	0.0146	0.2553	-0.0421	0.0261	0.1062	-0.0167	0.0448	0.7094	-0.0226776	0.0127419	0.0751153
cg10940545	BRI3BP	-0.0141	0.0078	0.06999	-0.0056	0.0167	0.7365	-0.0045	0.0272	0.8684	-0.0125778	0.00706715	0.075116
cg26194172	ERAP2;CTD-2260A17.2	-0.0126	0.0073	0.0849	-0.0081	0.0161	0.6146	-0.0051	0.0238	0.8319	-0.0118326	0.0066485	0.075118
cg23276607		0.0185	0.0108	0.08686	0.0115	0.0201	0.5666	0.015	0.0302	0.6208	0.0169318	0.00951364	0.0751186
cg19500766		-0.0176	0.0124	0.1564	-0.0295	0.0256	0.2492	-0.0514	0.0376	0.1717	-0.0198614	0.0111598	0.0751198
cg25614549	C2;CFB;XXbac-BPG116M5.17	-0.0115	0.0189	0.5414	-0.0827	0.0329	0.01204	-0.0564	0.0436	0.1958	-0.0291667	0.0163883	0.0751204
cg14161369	FMN1	-0.0294	0.0118	0.01252	0.0156	0.0205	0.4467	-0.0115	0.0296	0.6977	-0.0182009	0.0102268	0.0751212
cg09224904	KCNG2	0.0225	0.0112	0.04364	-0.0013	0.0229	0.9545	-0.0262	0.0324	0.4194	0.0179059	0.0100611	0.0751234
cg10208034	MSH2	-0.013	0.0098	0.186	-0.0249	0.019	0.1892	-0.0497	0.0292	0.08899	-0.0155006	0.00870969	0.0751256
cg10387559	KLF11	-0.031	0.018	0.08554	-0.0194	0.0365	0.5956	-0.0173	0.0544	0.7509	-0.0287308	0.0161437	0.0751263
cg13788507	MPPED2;RP5-1024C24.1	-0.0201	0.0128	0.1162	-0.0201	0.024	0.4018	-0.0572	0.0368	0.1207	-0.0201	0.0112941	0.0751271
cg08722865	TRAK1	0.0072	0.0079	0.3608	0.0355	0.0162	0.02884	0.0209	0.0269	0.4383	0.012637	0.00710069	0.0751279
cg22232566	ADAMTS9-AS2	0.027	0.0137	0.04896	0.0028	0.0248	0.9105	0.0177	0.035	0.612	0.0213417	0.0119919	0.0751288
cg05944271	ARPP-21;ARPP21	0.0189	0.0176	0.2834	0.0526	0.0308	0.08732	0.0425	0.0441	0.3347	0.0271954	0.0152811	0.0751288
ch.11.110329410F		-0.0144	0.0072	0.04671	0.0026	0.0169	0.8788	-0.0147	0.0259	0.5702	-0.0117884	0.00662391	0.0751291
cg02383227	XRCC2	-0.0163	0.0094	0.08389	-0.0101	0.0209	0.6279	0.022	0.0332	0.5071	-0.0152568	0.00857283	0.0751292
cg10233639	PLK4	0.0237	0.018	0.1869	0.0381	0.0301	0.2065	-0.0304	0.047	0.5175	0.0274931	0.0154484	0.0751299
cg24124234	ANKRD6;RP11-16C18.3	-0.0133	0.0091	0.1423	-0.0203	0.019	0.2862	-0.0126	0.0289	0.6628	-0.0146061	0.00820723	0.0751307
cg22813648	WNK1	0.0165	0.0082	0.04317	-0.004	0.0197	0.8377	-0.0133	0.0269	0.6229	0.0134727	0.00757037	0.0751312
cg21949355		0.0258	0.0114	0.02369	-0.0087	0.0207	0.6764	0.0086	0.0314	0.7839	0.0177713	0.0099858	0.075132
cg03900366	MACF1;U6	0.0162	0.008	0.04212	-0.002	0.0169	0.9037	-0.0178	0.0246	0.4692	0.0128683	0.00723077	0.0751323
cg09354037	TAP1;PSMB8;XXbac-BPG246D15.8;PSMB9	0.0266	0.0122	0.02931	-0.0069	0.0228	0.7625	-0.0107	0.0341	0.7547	0.0191433	0.0107569	0.0751353
cg23106513	RPS23;ATP6AP1L	-0.013	0.0063	0.03991	0.003	0.0136	0.8268	-0.033	0.0223	0.1387	-0.0101732	0.00571645	0.0751354
cg10255544	FOXK2	0.0087	0.01	0.3841	0.0459	0.0203	0.02402	0.0167	0.0308	0.5885	0.0159643	0.00897063	0.0751375
cg01761909	AC024084.1	-0.0279	0.0196	0.1544	-0.0411	0.0369	0.2655	-0.0285	0.0575	0.6204	-0.0308047	0.0173097	0.0751378
cg11163932	BAG6	0.0152	0.0071	0.03207	-0.0059	0.0153	0.7016	-0.0353	0.0233	0.1297	0.0114613	0.00644034	0.0751387
cg02167771	ENTPD2	-0.019	0.02	0.3417	-0.0722	0.0366	0.04878	-0.0755	0.0588	0.1993	-0.031233	0.0175506	0.0751417
cg14189993	HEATR6	0.01	0.0071	0.1598	0.0176	0.0149	0.2353	0.023	0.0231	0.3185	0.0114063	0.00640951	0.0751422
cg01341170	SHISA9	-0.0318	0.0153	0.03811	0.0006	0.026	0.9818	0.058	0.0377	0.1245	-0.0234662	0.0131863	0.0751431
cg20956520		0.0187	0.0153	0.22	0.0432	0.0289	0.135	-0.0038	0.0424	0.9279	0.0240635	0.013522	0.0751434
cg24024424	PCDHGA4;PCDHGA12;PCDHGA11;PCDHGA9;PCDHGA1;PCDHGB1;PCDHGB6;PCDHGC3;PCDHGB3;PCDHGB7;PCDHGA6;PCDHGA8;PCDHGA10;PCDHGA5;PCDHGB4;PCDHGA3;PCDHGA2;PCDHGA7;PCDHGB2;PCDHGB5	0.0251	0.0143	0.07835	0.0128	0.0244	0.5996	0.069	0.0392	0.07836	0.0219554	0.0123373	0.0751435
cg24586763		-0.0109	0.0078	0.1601	-0.0196	0.0163	0.2288	0.001	0.0271	0.9715	-0.012521	0.00703592	0.075144
cg15088455	CDKL1	0.0191	0.009	0.03372	-0.006	0.0189	0.7516	-0.0383	0.0302	0.2048	0.0144604	0.00812574	0.0751441
cg18843373	KIAA0586;TIMM9	-0.023	0.0139	0.09865	-0.0169	0.0245	0.491	0.0206	0.0388	0.596	-0.0215146	0.0120898	0.0751461
cg05527500	OTUD1	-0.0191	0.0107	0.07269	-0.0087	0.0195	0.6544	0.0007	0.0285	0.9809	-0.0166933	0.00938058	0.0751484
cg09273716		-0.009	0.0064	0.161	-0.0154	0.0131	0.2393	-0.0188	0.0194	0.3307	-0.0102332	0.00575043	0.0751486
cg01341067		0.0195	0.0116	0.0936	0.0155	0.0258	0.5493	0.0509	0.0408	0.2124	0.0188274	0.0105798	0.075149
cg25175986	MAP3K8	-0.0194	0.0168	0.2499	-0.0531	0.0324	0.1008	-0.1097	0.0498	0.02756	-0.0265408	0.0149143	0.075149
cg18350391	IL32	-0.0111	0.0066	0.09028	-0.0077	0.0122	0.5272	-0.0244	0.0188	0.1949	-0.0103302	0.00580499	0.0751506
cg08716217	LOC115110;RP3-395M20.8	-0.0141	0.0154	0.3595	-0.0503	0.0259	0.05243	-0.0369	0.0377	0.328	-0.0235554	0.0132369	0.075153
cg22872885		0.0116	0.01	0.2452	0.0371	0.0215	0.084	0.0284	0.0312	0.3628	0.0161353	0.00906721	0.0751534
cg00874229	HOXD-AS2;HOXD3	0.0281	0.013	0.03117	-0.01	0.0267	0.7081	-0.0072	0.0363	0.8431	0.0207987	0.0116882	0.0751633
cg08987995	ITPR1	0.0285	0.0154	0.06449	0.0096	0.0257	0.709	-0.0043	0.0383	0.9106	0.0235066	0.0132099	0.0751635
cg21389723	MMEL1	-0.0089	0.0104	0.3921	-0.0428	0.0196	0.02858	-0.0191	0.0292	0.5121	-0.0163476	0.00918683	0.0751635
cg27656658	HOXB3;HOXB-AS1;HOXB-AS3	-0.0099	0.0169	0.5555	-0.0793	0.0304	0.009196	-0.1117	0.0398	0.005029	-0.0262844	0.014771	0.0751639
cg00725185	FITM1	-0.0232	0.0139	0.09532	-0.0171	0.0263	0.5167	-0.0302	0.0389	0.4377	-0.0218681	0.0122892	0.0751645
cg08967391		-0.0182	0.0189	0.3369	-0.0699	0.0354	0.04823	0.0041	0.0535	0.9395	-0.029668	0.0166726	0.0751656
cg06536308	CPEB4	-0.0258	0.0098	0.008675	0.0213	0.0184	0.2476	0.0377	0.027	0.1635	-0.0153916	0.00864966	0.0751664
cg22289831	SIM2	0.0206	0.0114	0.07099	0.0083	0.0231	0.7206	0.014	0.0356	0.6954	0.018191	0.0102229	0.075167
cg10661615	PRLHR	-0.018	0.0119	0.1318	-0.0215	0.0227	0.3443	-0.0258	0.0348	0.4588	-0.0187545	0.0105396	0.0751683
cg05956747	ERICH1	-0.027	0.0138	0.05106	-0.0039	0.0242	0.8734	-0.016	0.0375	0.6701	-0.0213316	0.0119878	0.075169
cg18344452	DYX1C1;DYX1C1-CCPG1	0.017	0.0095	0.07429	0.0076	0.0191	0.6906	0.0236	0.0278	0.3944	0.0151357	0.00850595	0.0751692
cg16072462	PF4	-0.072	0.0267	0.006903	0.0452	0.0442	0.3065	-0.004	0.0638	0.9501	-0.0406669	0.0228539	0.0751695
cg00347862	LRRC49;THAP10	0.0254	0.0121	0.03585	-0.0047	0.0237	0.8424	-0.0316	0.0342	0.3557	0.0191764	0.0107767	0.0751697
cg21502927	GPR4;OPA3	-0.0235	0.0138	0.08823	-0.0153	0.0261	0.5573	-0.0072	0.0373	0.8463	-0.0217084	0.0121997	0.0751698
cg03221776	MFSD3	-0.0151	0.0113	0.1824	-0.0391	0.0274	0.153	-0.0647	0.0484	0.1812	-0.0185886	0.0104465	0.0751725
cg19377250	SLC12A9	-0.0114	0.0066	0.0852	-0.0071	0.0139	0.6114	-0.0089	0.0213	0.6757	-0.0106089	0.00596205	0.0751732
cg12800915	CORO2A	0.0151	0.0098	0.1217	0.0168	0.0188	0.3708	0.0096	0.0293	0.7433	0.0154632	0.00869018	0.0751755
cg22514682	CD22	0.0141	0.0099	0.1526	0.0218	0.0194	0.2605	0.032	0.0276	0.2457	0.0156909	0.00881817	0.0751769
cg01204845	RP11-282I1.1	0.0326	0.0156	0.03634	0.0012	0.024	0.9596	0.0075	0.0364	0.8363	0.0232738	0.0130797	0.0751772
cg16283975	MYH9	0.0155	0.0102	0.129	0.0179	0.0192	0.3503	0.0232	0.0305	0.4461	0.0160283	0.00900778	0.0751776
cg08763886	AMPD3	-0.0191	0.0095	0.0442	0.0002	0.0183	0.9924	0.0101	0.0305	0.7408	-0.0150029	0.00843158	0.0751782
cg00235754	CYFIP1	0.0283	0.0123	0.02183	-0.0105	0.0221	0.6346	0.0038	0.0314	0.9031	0.0191237	0.0107475	0.0751809
cg05153782	FSIP2;AC008174.3	-0.0365	0.0146	0.01263	0.014	0.0229	0.5431	-0.0051	0.0336	0.8798	-0.0219053	0.0123108	0.0751811
cg19913965	SLC6A9	0.0136	0.0083	0.1018	0.0101	0.0139	0.4708	-0.014	0.0203	0.4916	0.0126801	0.00712622	0.0751819
cg07360507	AC104809.3	-0.0126	0.0058	0.03177	0.0044	0.0117	0.7081	0.0152	0.019	0.4258	-0.00924646	0.00519653	0.0751821
cg27444651	RAB28	-0.0124	0.0101	0.2173	-0.0301	0.0199	0.1294	-0.0319	0.0312	0.3073	-0.0160255	0.0090064	0.0751828
cg19366835	IRAK1BP1	0.0265	0.0116	0.02253	-0.0133	0.023	0.5639	0.008	0.0369	0.8274	0.0184292	0.0103573	0.0751835
cg20553060	SPATA7	0.0252	0.0161	0.1182	0.0243	0.0287	0.3981	0.0698	0.0446	0.1181	0.0249846	0.0140415	0.0751845
cg27528817	SHQ1	0.0386	0.0181	0.03279	-0.0026	0.0299	0.9298	-0.0332	0.0437	0.4467	0.0275511	0.0154839	0.075185
cg01421780	SFI1	-0.0103	0.0122	0.3994	-0.0529	0.0236	0.02512	-0.0617	0.0346	0.07396	-0.0192835	0.0108375	0.0751861
cg17777759	RAC1	0.0106	0.0074	0.1535	0.0162	0.0146	0.2677	0.0279	0.021	0.1839	0.0117446	0.00660058	0.0751863
cg24350936	RAB31	0.0382	0.0202	0.05841	0.01	0.0347	0.7735	-0.0119	0.052	0.819	0.0310624	0.0174575	0.0751872
cg27194164	GLT25D1	0.0091	0.0143	0.5262	0.0689	0.0267	0.01002	0.0746	0.0372	0.04499	0.0224298	0.0126059	0.0751881
cg01145604	ARID1B	-0.0243	0.0161	0.1308	-0.0245	0.026	0.3447	-0.0151	0.0368	0.6815	-0.0243554	0.0136881	0.0751892
cg00875200	TRIM27	-0.0224	0.0186	0.2283	-0.0647	0.0398	0.1038	-0.045	0.058	0.4385	-0.0299824	0.0168507	0.0751903
cg10957029		0.0064	0.0086	0.46	0.042	0.017	0.01379	-0.0013	0.0262	0.9599	0.0136542	0.00767393	0.0751917
cg16087810		-0.0366	0.0189	0.05286	-0.0069	0.0323	0.8313	0.0113	0.0472	0.8114	-0.0290248	0.0163126	0.0751929
cg27646349	RP11-114H23.1	-0.0449	0.0188	0.01721	0.0227	0.0344	0.5096	0.0192	0.0479	0.6884	-0.0293531	0.0164971	0.0751929
cg01739304	NHSL1	-0.0282	0.0218	0.1962	-0.0476	0.0365	0.192	-0.0653	0.0518	0.2072	-0.0333008	0.0187159	0.0751945
cg03747200	MNX1	-0.024	0.014	0.08745	-0.0154	0.028	0.5828	-0.0078	0.0453	0.8636	-0.02228	0.012522	0.0751953
cg09188426		0.0118	0.009	0.1915	0.0274	0.0195	0.1592	0.0109	0.0254	0.6682	0.0145395	0.00817163	0.0751961
cg04888852	TTN-AS1;MIR548N;AC009948.3	0.0257	0.015	0.08696	0.0161	0.0285	0.5728	0.0584	0.0419	0.1635	0.0236176	0.0132738	0.0751962
cg13402055	SLC3A2	0.0122	0.0129	0.3459	0.0486	0.0242	0.04489	0.0613	0.0341	0.07265	0.0202544	0.0113837	0.0751981
cg14453769		0.0234	0.0198	0.2384	0.051	0.0339	0.1324	-0.0218	0.0525	0.6775	0.0304205	0.0170973	0.0751984
cg21938261	PPP2R2B	0.0477	0.0174	0.006083	-0.0486	0.0338	0.1504	-0.1001	0.0508	0.04873	0.0275258	0.0154704	0.0751984
cg02840645		0.0264	0.0094	0.0048	-0.0257	0.0175	0.1404	-0.0414	0.0296	0.1617	0.0147339	0.00828098	0.0751993
cg05634495		0.0294	0.0164	0.07359	0.0129	0.03	0.6665	0.0141	0.044	0.7481	0.0256036	0.0143901	0.0751996
cg18249535	IGFL3	-0.0146	0.0125	0.2431	-0.0365	0.0231	0.1143	-0.0892	0.0347	0.01026	-0.0195602	0.0109936	0.0752016
cg20595300	UHRF2	0.0276	0.0156	0.0762	0.0135	0.0286	0.6368	-0.0202	0.0441	0.6463	0.0243669	0.0136952	0.0752018
cg17835455		0.0112	0.0092	0.225	0.0298	0.019	0.117	0.0217	0.0303	0.4748	0.0147327	0.00828036	0.0752018
cg15399533	NR2E1	-0.0126	0.0116	0.2766	-0.0419	0.0232	0.0707	-0.0091	0.0369	0.805	-0.01846	0.0103754	0.0752043
cg23141614	RPS6KA2	0.0362	0.0154	0.01893	-0.0149	0.0273	0.5847	-0.0353	0.0425	0.4062	0.0238646	0.0134131	0.0752057
cg12295679	SH3TC1	-0.0071	0.0071	0.3176	-0.0297	0.0147	0.04378	-0.0291	0.0224	0.194	-0.0113749	0.00639333	0.0752093
cg12809324	STK32C	0.0462	0.0221	0.03653	0.0038	0.0314	0.9027	-0.0035	0.0532	0.9477	0.0321543	0.0180725	0.0752101
cg21658372	NTN5;SEC1;AC008888.7	-0.0187	0.0115	0.103	-0.0169	0.0233	0.4678	-0.0196	0.0345	0.5691	-0.0183474	0.0103123	0.0752116
cg08242024	PTPRN2	-0.0422	0.0216	0.05102	-0.0047	0.0406	0.9074	-0.0223	0.0509	0.6616	-0.0339273	0.0190692	0.0752121
cg24461964	KIF5C	-0.0252	0.0149	0.09218	-0.0174	0.0289	0.5466	0.0348	0.0419	0.4067	-0.023562	0.0132435	0.0752158
cg15825287	NRBF2	0.0367	0.0187	0.04919	0.0015	0.0381	0.9678	-0.0052	0.0559	0.9258	0.0298666	0.016787	0.0752159
cg22872376	MAGEL2	0.0392	0.0185	0.0343	-0.0104	0.0376	0.7816	-0.0244	0.0577	0.6722	0.0295329	0.0165995	0.0752173
cg01504149	PXYLP1;ACPL2;RP11-438D8.2	0.0159	0.0092	0.0819	0.0098	0.0192	0.6087	-0.0252	0.0239	0.2929	0.014761	0.00829671	0.0752177
cg26296701	GSE1;KIAA0182	-0.012	0.0111	0.2817	-0.0673	0.0303	0.02618	-0.0021	0.0309	0.9458	-0.0185433	0.0104226	0.0752177
cg11954763	TMEM108	0.0189	0.0111	0.08883	0.013	0.023	0.5723	0.0211	0.0316	0.5033	0.0177854	0.00999671	0.0752189
cg13983182	SLC25A25;RP11-379C10.4	-0.0097	0.0065	0.1355	-0.0134	0.0134	0.3158	-0.0238	0.0202	0.2388	-0.0104048	0.00584827	0.0752203
cg00090809		0.0177	0.0076	0.01992	-0.0167	0.0179	0.3508	-0.006	0.0242	0.8033	0.0124459	0.00699557	0.0752215
cg06569729	SFRP5	0.0214	0.0108	0.04786	0.001	0.0207	0.9605	0.0337	0.0325	0.2996	0.0170351	0.00957512	0.0752238
cg20628663		0.0278	0.0154	0.07173	0.0115	0.027	0.6708	0.0058	0.0395	0.8839	0.0237989	0.013377	0.0752257
cg12236822	ATP1B1	-0.0226	0.014	0.1082	-0.0205	0.0273	0.452	-0.0144	0.0412	0.7269	-0.0221627	0.0124574	0.0752275
cg24361391	KRT15	0.0177	0.0113	0.1172	0.0184	0.0218	0.4006	-0.0073	0.0295	0.804	0.0178482	0.0100323	0.0752276
cg25289314	GRID2IP	-0.0191	0.0104	0.066	-0.0064	0.0205	0.754	-0.0431	0.0305	0.1579	-0.0165004	0.00927474	0.0752277
cg03292992	CD59	0.0141	0.0072	0.05096	0.0004	0.0151	0.9765	-0.0217	0.0233	0.3527	0.0115622	0.006499	0.0752283
cg13805543	AC104389.16	-0.0135	0.0159	0.396	-0.0744	0.0323	0.02118	-0.0774	0.0478	0.1055	-0.0253788	0.0142653	0.0752297
cg14074741	SIRT2;NFKBIB	-0.026	0.0192	0.1754	-0.0442	0.0357	0.2164	-0.0487	0.0492	0.3227	-0.0300832	0.0169096	0.0752298
cg25412310	APLP2	-0.0231	0.0123	0.06147	-0.0056	0.0242	0.8172	-0.0398	0.0375	0.2882	-0.0195073	0.010965	0.0752306
cg23659134	GSTO2	0.0229	0.0201	0.2546	0.0492	0.0321	0.1246	0.0814	0.0482	0.09091	0.0303075	0.0170358	0.0752322
cg16732973	DKFZp686K1684;RCN1	0.0145	0.0113	0.2004	0.0309	0.0221	0.1621	0.0264	0.0317	0.4046	0.017899	0.0100611	0.0752348
cg09049385	RGMB	0.0272	0.0202	0.177	0.0476	0.0379	0.2091	0.0402	0.0553	0.4669	0.031713	0.0178261	0.0752368
cg06636077	SLC35B2	0.0201	0.0131	0.124	0.0209	0.0232	0.3689	-0.0298	0.0372	0.4232	0.0202934	0.0114071	0.0752378
cg10402715		0.0108	0.0079	0.1686	0.0223	0.0173	0.1975	-0.0032	0.0273	0.9074	0.0127843	0.00718619	0.0752388
cg09580485	SEC23A	0.0227	0.0118	0.05466	0.0036	0.0226	0.8722	-0.0098	0.033	0.7669	0.0186085	0.0104601	0.0752389
cg08657492	HOXA4;HOXA3;HOXA-AS2;HOXA-AS3	0.0362	0.0157	0.02099	-0.0057	0.0234	0.8066	0.016	0.0318	0.6155	0.0231933	0.0130374	0.0752425
cg16826898	SH2D4B	-0.0219	0.0136	0.1076	-0.0201	0.0265	0.4485	-0.0008	0.0388	0.9845	-0.0215247	0.0120996	0.0752461
cg03501666	ANKS1B	0.0241	0.0151	0.1101	0.022	0.0279	0.4317	0.0193	0.0427	0.6511	0.0236242	0.0132798	0.0752463
cg08532152	CTR9	0.0138	0.0164	0.3992	0.0847	0.0352	0.01603	0.0705	0.0486	0.1474	0.0264454	0.0148657	0.0752476
cg05791142	RP5-1066H13.4	0.0119	0.0077	0.1226	0.0154	0.0171	0.3682	0.014	0.0236	0.5518	0.01249	0.00702103	0.0752485
cg16840884	CARNS1;PPP1CA	0.0147	0.0081	0.06974	0.0056	0.0166	0.7377	-0.0273	0.0259	0.2906	0.01295	0.0072796	0.0752493
cg20471241		-0.0206	0.016	0.1971	-0.0366	0.0276	0.1839	-0.0098	0.04	0.8071	-0.0246245	0.0138422	0.0752495
cg19106467		0.0122	0.0101	0.2295	0.0295	0.0193	0.1274	0.0107	0.03	0.7203	0.0159192	0.00894871	0.0752495
cg02192229	SECISBP2	-0.014	0.0072	0.05108	-0.0009	0.015	0.9511	-0.0178	0.0232	0.4422	-0.0115469	0.00649097	0.075252
cg12957265	ZNF280D	0.0198	0.0164	0.2261	0.0492	0.0319	0.1234	0.105	0.0513	0.04061	0.0259461	0.0145854	0.075254
cg14354782		-0.0247	0.011	0.02423	0.018	0.0254	0.4778	0.0235	0.0389	0.5461	-0.0179564	0.0100941	0.0752559
cg11843124	ZHX2;RP11-44N11.1	0.0324	0.0263	0.2181	0.0567	0.0412	0.1688	0.0402	0.0687	0.5582	0.0394352	0.0221683	0.0752564
cg05708167	FA2H	0.0117	0.0094	0.21	0.0282	0.0189	0.1353	0.0512	0.0296	0.0838	0.0149721	0.0084165	0.0752569
cg02983426	INPP4B	0.0194	0.0134	0.1457	0.027	0.0253	0.2849	-0.0304	0.0372	0.4135	0.0210649	0.0118416	0.075258
cg13645001	CMAS	0.0336	0.0184	0.06855	0.0122	0.0352	0.7293	0.0059	0.0507	0.907	0.0290075	0.0163065	0.0752587
cg10731507	MRAS	0.0266	0.0123	0.03054	-0.0084	0.0245	0.7316	0.0388	0.0379	0.3054	0.0195543	0.0109925	0.0752596
cg11453898	CLCN3	0.0155	0.012	0.195	0.03	0.0222	0.177	0.0244	0.0355	0.4922	0.0187787	0.0105565	0.0752597
cg05898618	KCNQ1	0.0312	0.0204	0.1259	0.0318	0.035	0.363	0.0374	0.0505	0.4593	0.0313521	0.0176247	0.0752609
cg08835113	DLX5	0.0367	0.0181	0.04287	-0.0016	0.0349	0.964	0.0056	0.0522	0.9148	0.0285819	0.0160677	0.0752647
cg04956701	NTM	0.0199	0.0152	0.1902	0.0385	0.0289	0.1829	0.0445	0.0439	0.3102	0.0239303	0.0134528	0.075266
cg08940028		-0.0175	0.0122	0.1495	-0.0234	0.0217	0.2811	0.0005	0.032	0.9879	-0.018917	0.0106345	0.075268
cg24902113	PDS5B	0.023	0.0099	0.02021	-0.0124	0.0194	0.521	-0.0012	0.0306	0.9695	0.015686	0.00881817	0.0752685
cg04344111		-0.0311	0.0212	0.143	-0.0341	0.0338	0.313	-0.0109	0.0494	0.8254	-0.031947	0.0179596	0.0752688
cg11038646	EP400	0.0101	0.0089	0.2602	0.0286	0.0171	0.09415	0.0002	0.0285	0.9956	0.0140432	0.00789472	0.0752702
cg05781504	RBM27;CTC-359M8.1	-0.0222	0.0157	0.1582	-0.0336	0.0297	0.2589	-0.0889	0.046	0.05325	-0.0246898	0.01388	0.0752717
cg03337492	MAP1S	0.0191	0.0103	0.06506	0.0059	0.0191	0.7583	0.0177	0.0285	0.5347	0.0161261	0.0090658	0.0752744
cg17995172	MAPK4	0.0234	0.0236	0.3212	0.0935	0.047	0.04633	0.1204	0.0756	0.1113	0.0375155	0.0210905	0.0752748
cg05781898		0.0353	0.0227	0.1199	0.0328	0.0379	0.3867	-0.0395	0.0579	0.4951	0.0346399	0.0194742	0.0752782
cg15535534	LINC00445;MIR548F5	0.0155	0.0116	0.1835	0.0242	0.0196	0.2154	0.0135	0.0309	0.6631	0.0177568	0.00998269	0.0752785
cg12623930	ABHD14B;ABHD14A;RP11-155D18.11;PCBP4;ABHD14A-ACY1	-0.0115	0.0081	0.1546	-0.0198	0.0171	0.2478	-0.0404	0.0262	0.1231	-0.013021	0.00732028	0.0752785
cg27384355	C3orf26	-0.0154	0.0135	0.2552	-0.029	0.0196	0.1376	-0.0302	0.0298	0.3102	-0.019776	0.0111179	0.0752816
cg08888354	ZNF570;ZNF569;AC008806.2	-0.0235	0.0187	0.2102	-0.051	0.0356	0.1523	-0.0475	0.0539	0.379	-0.0294469	0.016555	0.075284
cg16408771	FERMT1	-0.018	0.0122	0.1396	-0.0253	0.0246	0.3049	-0.0068	0.0357	0.8495	-0.019441	0.0109297	0.0752841
cg23344532	TMEM205;CCDC159	0.0209	0.0156	0.1783	0.0396	0.0307	0.1983	0.0823	0.0447	0.06575	0.0247376	0.0139075	0.0752843
cg03583746		-0.0384	0.0186	0.03923	0.0027	0.0344	0.937	0.038	0.0528	0.4723	-0.0291024	0.0163615	0.075286
cg04910299	MLL;RP11-770J1.4	0.0192	0.0096	0.04569	0.0003	0.0183	0.9859	-0.0041	0.028	0.8839	0.0151213	0.00850125	0.0752873
cg22389753	BCR	0.0093	0.0064	0.1468	0.0169	0.015	0.2599	0.0249	0.025	0.3197	0.0104705	0.00588658	0.0752889
cg24515389	RP11-134N1.2	-0.013	0.0094	0.1634	-0.0231	0.019	0.2225	0.0255	0.0287	0.374	-0.014986	0.00842528	0.0752895
cg05648582	LOC100129066	0.0167	0.0087	0.05613	0.0023	0.0176	0.8942	0.0015	0.0255	0.9536	0.0138723	0.00779916	0.0752903
cg12469778	MCF2L2;B3GNT5	-0.0078	0.0043	0.07043	-0.0028	0.0103	0.7837	-0.0021	0.0158	0.8954	-0.00705791	0.00396809	0.0752945
cg13459589	LOC100505635;DAAM2;RP11-61I13.2;RP11-61I13.3	0.0198	0.0112	0.07797	0.0098	0.0214	0.6476	0.0204	0.0328	0.5342	0.0176498	0.00992313	0.0752959
cg00293800	CPS1	-0.0343	0.0186	0.06521	-0.0113	0.0345	0.7437	0.0326	0.053	0.539	-0.0291203	0.0163722	0.0752979
cg05792884	DNAJB2;TUBA4A	-0.0182	0.0112	0.1046	-0.0152	0.0207	0.4623	-0.0006	0.0304	0.9852	-0.0175206	0.00985056	0.0752982
cg13421935	ARFIP1;TIGD4	-0.0362	0.0159	0.02274	0.0166	0.0309	0.5914	-0.0281	0.0456	0.5383	-0.0251465	0.0141381	0.0752989
cg12287987		-0.019	0.0162	0.2392	-0.0451	0.0291	0.121	-0.0642	0.0455	0.1582	-0.0251751	0.0141545	0.0753061
cg09146232	PRKCA;AC006947.1	-0.0153	0.0111	0.1708	-0.0266	0.0219	0.2247	-0.0088	0.0347	0.8003	-0.0176096	0.00990087	0.0753068
cg25521180		0.0259	0.0144	0.07242	0.011	0.0266	0.6783	-0.0207	0.0428	0.6281	0.022523	0.0126635	0.0753082
cg13020664	CTHRC1	0.0157	0.0097	0.1062	0.0147	0.0199	0.4589	-0.0137	0.0306	0.6546	0.015508	0.00871932	0.0753083
cg09494431	PVRL1	-0.0067	0.0065	0.3072	-0.0274	0.0138	0.04691	-0.0273	0.0204	0.1808	-0.0104585	0.00588036	0.0753126
cg09180181	STOX2;RP11-739P1.2	-0.0319	0.0243	0.1884	-0.0653	0.0484	0.1775	-0.0707	0.0717	0.3243	-0.0386242	0.0217166	0.0753127
cg15744329	SLC24A3	-0.0113	0.0109	0.302	-0.0406	0.0215	0.05876	-0.0172	0.0333	0.605	-0.017291	0.00972197	0.0753138
cg25228422	AC003986.6;TWIST1	0.0307	0.0205	0.1352	0.0373	0.0384	0.3317	0.0258	0.0587	0.6602	0.0321638	0.0180843	0.0753141
cg19603012	HMP19	0.0181	0.012	0.1321	0.0235	0.0244	0.3356	-0.0009	0.0382	0.9814	0.0191517	0.0107682	0.0753145
cg09248482	ATRNL1	0.0404	0.0209	0.05268	0.0058	0.0397	0.8831	-0.0715	0.0684	0.2955	0.0328916	0.0184938	0.075318
cg07046776	LINC01291;AC104135.3	-0.0239	0.0108	0.02649	0.0097	0.0216	0.6523	-0.0038	0.0297	0.8993	-0.01718	0.00965981	0.0753214
cg05843257	SNRPD3;C22orf13	-0.0427	0.0174	0.01428	0.0156	0.0277	0.573	-0.0277	0.0398	0.4861	-0.0262046	0.0147342	0.0753241
cg04476508	THBS2;XXyac-YX65C7_A.2	0.0155	0.009	0.08678	0.0098	0.0188	0.6002	0.0634	0.0294	0.03097	0.0144373	0.00811775	0.075325
ch.22.26167205F		-0.0091	0.0119	0.4447	-0.0519	0.0222	0.01933	-0.0841	0.0335	0.01212	-0.018653	0.0104882	0.0753259
cg06940614	ZNF781	0.007	0.0136	0.6058	0.0666	0.0244	0.006346	0.0464	0.0394	0.2386	0.021127	0.0118793	0.0753268
cg04964935	PLXNC1	0.0198	0.0123	0.1078	0.0169	0.0221	0.4448	0.0022	0.0328	0.947	0.0191141	0.0107475	0.0753273
cg04413320	PCDH17	-0.0278	0.0155	0.07369	-0.0121	0.028	0.6646	-0.0295	0.0425	0.4883	-0.0241174	0.0135608	0.0753288
cg17021527	POGZ	0.0088	0.0136	0.5172	0.0676	0.026	0.009268	0.0536	0.0364	0.1409	0.021432	0.0120509	0.0753298
cg00498653	RP11-6F2.6;RP11-6F2.4	-0.0202	0.0141	0.1526	-0.0298	0.0271	0.2722	-0.0085	0.0389	0.8274	-0.0222452	0.0125082	0.0753318
cg00975854	C1orf63	-0.0149	0.0173	0.3908	-0.0633	0.0304	0.03733	-0.1014	0.0454	0.02536	-0.02674	0.0150358	0.0753347
cg14580068		-0.0085	0.0058	0.1381	-0.012	0.0115	0.2969	-0.0152	0.019	0.4247	-0.00920975	0.00517864	0.0753365
cg01923620	AP1S1	-0.0058	0.011	0.5954	-0.0653	0.0222	0.003202	-0.0304	0.0268	0.2563	-0.0175286	0.00985639	0.0753379
cg05518022	HSBP1;RP11-483P21.2	0.0422	0.0199	0.03376	-0.0053	0.0356	0.8817	0.0266	0.0553	0.6302	0.0308913	0.0173704	0.075339
cg12849807	LYRM2	0.0291	0.0164	0.07628	0.0138	0.0293	0.6364	0.0049	0.0446	0.9132	0.0254501	0.0143108	0.0753401
cg26366735	SUPT3H	0.0353	0.0188	0.06003	0.0088	0.0362	0.8068	-0.0059	0.0595	0.9211	0.0296709	0.0166842	0.075341
cg05403634	RP11-64D24.2;NNMT	0.0148	0.012	0.2152	0.0411	0.0261	0.1145	0.0048	0.0424	0.9099	0.0193894	0.0109028	0.0753416
cg04362917	NEURL1;NEURL	0.0125	0.0069	0.06989	0.0048	0.0146	0.7405	0.0138	0.0218	0.5265	0.0110942	0.0062384	0.0753433
cg21845654	ALG11;ATP7B	0.033	0.0186	0.07541	0.0158	0.0352	0.654	-0.0771	0.0543	0.1555	0.0292457	0.0164453	0.0753435
cg06283368	LOXL1;RP11-941F15.1	-0.0161	0.0152	0.29	-0.0511	0.0285	0.07264	-0.0404	0.0406	0.3197	-0.0238509	0.0134118	0.0753457
cg22325196	PHB	0.016	0.0116	0.1696	0.0245	0.0208	0.2381	0.0118	0.0321	0.7146	0.0180165	0.010131	0.0753464
cg08789739	MYH11;AF001548.5	-0.0167	0.0091	0.06568	-0.0054	0.0191	0.7766	-0.0115	0.0281	0.6828	-0.0146095	0.00821524	0.0753478
cg26276327		-0.025	0.0211	0.2345	-0.0617	0.0396	0.1192	0.0307	0.0582	0.5981	-0.0331154	0.0186216	0.0753489
cg15904356	RP11-556I14.1	-0.0309	0.0149	0.03747	0.001	0.0259	0.97	-0.018	0.0376	0.632	-0.0229677	0.0129153	0.075349
cg06448683		0.02	0.0146	0.1695	0.0243	0.0212	0.2527	0.0551	0.0306	0.07171	0.0213833	0.0120244	0.0753498
cg15777115	POMGNT1;LURAP1	0.0145	0.0085	0.08829	0.0095	0.0167	0.5697	0.0317	0.0241	0.1898	0.0134712	0.00757522	0.0753504
cg01874329		-0.0499	0.0226	0.02692	0.0202	0.0454	0.6562	-0.0193	0.075	0.7967	-0.0359788	0.0202318	0.0753507
cg21144940	BTBD2	0.0083	0.0089	0.3488	0.0411	0.0188	0.02895	0.0442	0.0278	0.1117	0.0143051	0.00804414	0.0753512
cg20486985	LOC102724651	0.0476	0.0202	0.01862	-0.0262	0.0388	0.4987	-0.0204	0.0582	0.7259	0.0318625	0.0179172	0.0753519
cg04372457	PTPRO;RERG	-0.0387	0.0161	0.01638	0.0253	0.0316	0.4236	0.0131	0.0513	0.7982	-0.0255104	0.0143454	0.0753543
cg03834023	PREB	0.0079	0.0092	0.3893	0.0494	0.0204	0.01574	0.0429	0.0307	0.1623	0.0149139	0.0083866	0.0753544
cg01106419	PCNAP1;RP11-696N14.1	0.0131	0.0075	0.0804	0.0074	0.0159	0.6403	0.0089	0.0256	0.7289	0.0120626	0.00678324	0.0753558
cg13279856	ZBTB8OS;RBBP4	-0.0189	0.015	0.2085	-0.0386	0.0275	0.1597	-0.004	0.0382	0.9157	-0.0234172	0.0131684	0.0753574
cg02366575	CDC7	-0.0296	0.0145	0.04089	0.0054	0.0312	0.8618	0.0588	0.0497	0.237	-0.0233832	0.0131493	0.0753576
cg22213242	CD248;RP11-867G23.13	-0.0161	0.0084	0.05576	-0.0023	0.017	0.8907	-0.0163	0.0248	0.5119	-0.0133919	0.00753082	0.0753584
cg07647269		-0.0165	0.0078	0.03391	0.0041	0.0157	0.7969	-0.0306	0.0239	0.1996	-0.012422	0.00698541	0.0753591
cg05520940	PVRL1	-0.0066	0.0153	0.6689	-0.0778	0.0272	0.004271	-0.0401	0.0361	0.2664	-0.0237134	0.0133351	0.0753603
cg05089225	SORCS2	-0.0254	0.0208	0.2214	-0.0687	0.0437	0.1158	0.0105	0.0663	0.8743	-0.0333977	0.0187811	0.0753606
cg03133987	ZNF598	-0.0272	0.0123	0.02728	0.0073	0.0223	0.7447	-0.0058	0.0352	0.8685	-0.0191524	0.0107703	0.0753612
cg02722330	ZNF32-AS3	0.0303	0.016	0.05884	0.006	0.0321	0.8505	-0.0413	0.05	0.4082	0.0254642	0.0143197	0.0753613
cg09908426	LOC101928989;RP11-179A16.1	0.0358	0.0207	0.08299	0.0201	0.0358	0.5744	-0.0154	0.0519	0.7672	0.0318662	0.01792	0.0753636
cg27315958	MTMR7	-0.028	0.0153	0.066	-0.0101	0.0277	0.7165	-0.0187	0.039	0.6312	-0.0238156	0.0133928	0.0753653
cg02456981	ANO6	-0.0127	0.0124	0.3067	-0.0454	0.024	0.05857	-0.0605	0.0339	0.0745	-0.0195899	0.0110165	0.0753656
cg07534892		-0.0077	0.0092	0.4069	-0.0483	0.0199	0.01517	-0.0567	0.0289	0.04986	-0.0148495	0.00835077	0.0753687
cg14957979		0.0337	0.0136	0.01313	-0.0211	0.0251	0.401	-0.0235	0.0358	0.5117	0.021263	0.0119575	0.07537
cg02159999		0.0075	0.0096	0.435	0.0509	0.0203	0.01224	0.0165	0.0323	0.6093	0.0154321	0.00867849	0.0753716
cg18537608	LOC102723828;RP11-734I18.1	0.018	0.0178	0.3121	0.0508	0.029	0.07948	0.0455	0.0437	0.2984	0.0269756	0.0151703	0.0753728
cg19075346	SLC40A1	-0.0206	0.0131	0.1157	-0.0223	0.0268	0.4053	-0.0352	0.0393	0.3702	-0.0209278	0.0117692	0.0753735
cg22995710	PAK6;RP11-133K1.7;RP11-133K1.2	0.0073	0.0059	0.2167	0.023	0.014	0.09899	0.0389	0.0226	0.08567	0.00966782	0.00543692	0.0753742
cg10356455	IDH1;IDH1-AS1	0.0098	0.0078	0.2114	0.0288	0.0182	0.1131	-0.0403	0.0276	0.1446	0.0127483	0.00716933	0.0753763
cg09301392		-0.0129	0.0093	0.163	-0.0235	0.0193	0.223	-0.0306	0.0277	0.2686	-0.0148975	0.00837806	0.0753789
cg18284089	TMEM154	-0.0262	0.0142	0.06552	-0.0085	0.0266	0.7479	-0.0031	0.0371	0.9335	-0.0222745	0.0125268	0.0753792
cg07122123	RP11-1A16.1	-0.0139	0.0081	0.08787	-0.0089	0.0165	0.5901	-0.0086	0.0258	0.7385	-0.012929	0.00727111	0.0753811
cg14149985	C16orf97;RP11-152O14.5	0.0196	0.0129	0.1297	0.0211	0.0228	0.3542	-0.0006	0.0312	0.9849	0.0199637	0.0112275	0.0753859
cg26149682	TFAP2A	0.0377	0.0159	0.01771	-0.0277	0.0332	0.4034	-0.0253	0.0517	0.6242	0.0254984	0.0143403	0.0753879
cg00765035	SLC30A8	0.0353	0.0176	0.04494	0.0016	0.0317	0.9606	-0.0235	0.049	0.6312	0.0273596	0.0153875	0.0753969
cg24512794	ICA1L	-0.0138	0.0209	0.5076	-0.0846	0.0355	0.01727	-0.0448	0.0483	0.3534	-0.0320234	0.0180105	0.0753977
cg01659858	DLGAP1-AS4;DLGAP1	0.0234	0.0105	0.0251	-0.0089	0.0203	0.6616	-0.0067	0.0337	0.8424	0.0165825	0.00932629	0.0753982
cg13310130	LOC100505978;RFX4;LOC100287944;RP11-482D24.2	-0.0282	0.0156	0.07073	-0.0114	0.0288	0.6918	-0.0132	0.0431	0.7597	-0.024389	0.013717	0.0754009
cg22446777		0.0139	0.0131	0.2855	0.0581	0.0293	0.04711	0.0276	0.046	0.5486	0.0212635	0.0119591	0.075401
cg02368765	THRA	0.0205	0.0121	0.08945	0.0141	0.0239	0.557	0.0494	0.0337	0.1423	0.0191943	0.0107953	0.0754014
cg03832688		-0.0167	0.0116	0.1526	-0.0273	0.0245	0.2651	0.0347	0.0411	0.3987	-0.0186411	0.0104842	0.0754018
cg13729231	PTGIS	0.0174	0.0106	0.09989	0.0136	0.0193	0.4813	0.0102	0.0286	0.7204	0.0165194	0.00929094	0.0754021
cg12255062	AGPAT1;XXbac-BPG300A18.12	-0.0084	0.0079	0.291	-0.0319	0.0167	0.05714	-0.0365	0.0269	0.1746	-0.0126972	0.00714127	0.0754033
cg10567625	CHCHD6	-0.0176	0.0091	0.05271	-0.0019	0.0183	0.9175	-0.0002	0.0283	0.995	-0.0144874	0.00814817	0.0754041
cg25367890	TCIRG1	-0.0125	0.012	0.2979	-0.0422	0.0229	0.06559	0.0061	0.0324	0.8514	-0.0188985	0.0106291	0.0754041
cg03460756	ITGB3	-0.0278	0.0121	0.02214	0.013	0.0232	0.5755	0.0166	0.0349	0.6344	-0.0190751	0.0107285	0.0754071
cg18064917	AC073283.4	0.0254	0.0124	0.04114	-0.0029	0.0247	0.9068	-0.0281	0.0351	0.4234	0.0197033	0.0110819	0.0754085
cg01211349	HCN4	0.0222	0.0139	0.1117	0.0218	0.0279	0.4347	0.0461	0.0423	0.2759	0.0221205	0.0124414	0.0754095
cg18559799	PPY	0.0105	0.0058	0.07181	0.0041	0.0118	0.7306	0.0087	0.0179	0.6249	0.00925465	0.0052052	0.0754101
cg14268632	TRIOBP;NOL12	0.0254	0.0199	0.2009	0.0505	0.0367	0.168	0.0486	0.0539	0.3676	0.0311031	0.0174937	0.0754117
cg05229450		-0.0215	0.0162	0.185	-0.0375	0.0294	0.2023	-0.0044	0.041	0.9146	-0.0252265	0.0141886	0.0754129
cg03694195	GCNT2	-0.0114	0.0136	0.4039	-0.0588	0.0262	0.02475	-0.055	0.0376	0.1435	-0.0214609	0.0120707	0.0754135
cg21191224	CERK	0.0219	0.011	0.04534	0.0008	0.0208	0.9681	0.0053	0.031	0.8647	0.0172885	0.00972394	0.0754148
cg10171448	NKX6-2	0.032	0.018	0.07494	0.0149	0.0318	0.6384	-0.0762	0.0424	0.0726	0.0278506	0.0156646	0.075415
cg06530991	KLHL12	-0.0098	0.0076	0.1957	-0.0235	0.0163	0.15	-0.0104	0.0247	0.6733	-0.0122465	0.00688807	0.0754162
cg11320725	OASL	-0.0133	0.0138	0.3336	-0.0536	0.0267	0.04451	-0.0867	0.0409	0.03389	-0.021796	0.0122593	0.0754181
cg24284274	PI4KB	0.0256	0.015	0.08787	0.0168	0.0298	0.5738	-0.0115	0.0442	0.7938	0.0238211	0.0133984	0.0754188
cg05037505	LHX6	0.0454	0.0251	0.07026	0.0185	0.035	0.5961	0.0483	0.053	0.3616	0.0362641	0.0203971	0.07542
cg04351205	ARHGAP15	0.0222	0.0148	0.1321	0.0274	0.0283	0.3321	0.0126	0.0432	0.7704	0.0233168	0.0131148	0.0754218
cg24247923	MET	0.0163	0.015	0.2785	0.0468	0.0273	0.08577	0.0525	0.0381	0.1686	0.0233726	0.0131463	0.0754222
cg22186374	PRDM8;RP11-377G16.2	-0.0151	0.0088	0.08642	-0.0102	0.0197	0.6032	-0.0238	0.0331	0.4722	-0.0142849	0.0080348	0.0754239
cg15410633	TLDC2	0.0285	0.0131	0.03019	-0.01	0.0263	0.7049	-0.0013	0.0395	0.9736	0.0208468	0.0117259	0.0754294
cg21127729		0.015	0.0075	0.04554	-0.0008	0.0155	0.9604	0.0106	0.0239	0.6569	0.0120025	0.00675119	0.0754305
cg01858428		-0.0159	0.0102	0.1169	-0.0159	0.0186	0.3931	-0.0576	0.0258	0.02555	-0.0159	0.00894349	0.0754318
cg17138948	OXNAD1	-0.0077	0.0057	0.1798	-0.0179	0.0132	0.1742	-0.0241	0.021	0.2507	-0.00930305	0.00523296	0.0754399
cg17445690	JAZF1;JAZF1-AS1	0.0283	0.0163	0.08241	0.0156	0.0288	0.5871	0.0126	0.0393	0.7484	0.0252188	0.0141856	0.07544
cg09501684	TMPRSS3	0.0153	0.0102	0.1329	0.018	0.0187	0.3354	-0.0089	0.0267	0.7391	0.0159191	0.00895453	0.0754415
cg06563157	MPDZ	0.0178	0.0125	0.1542	0.0276	0.0246	0.2619	0.0603	0.0377	0.11	0.0198111	0.0111439	0.075444
cg16218254	IMMP2L	0.0175	0.0106	0.09937	0.014	0.0207	0.5	-0.0402	0.0297	0.1764	0.0167729	0.00943491	0.0754454
cg17126933	POLR2D	-0.0161	0.013	0.2131	-0.0343	0.0238	0.1494	-0.0345	0.0371	0.3521	-0.0202823	0.011409	0.0754456
cg06032105	SNRNP70	0.0172	0.0108	0.1126	0.0173	0.0219	0.4299	0.0161	0.0315	0.6102	0.0172196	0.00968621	0.0754464
cg20504077	CLU	0.0236	0.017	0.1651	0.0398	0.0334	0.2343	0.0106	0.0465	0.8202	0.0269333	0.0151504	0.0754494
cg00218458	PLCE1;RP11-162K11.4	-0.0169	0.0145	0.2414	-0.039	0.0253	0.1235	-0.0855	0.0375	0.02259	-0.0223643	0.0125803	0.0754498
cg03743981	C19orf47	-0.0191	0.0188	0.3085	-0.0567	0.0319	0.0756	-0.072	0.0392	0.06636	-0.0287928	0.0161965	0.0754505
cg06707765	GATA4	-0.0229	0.0169	0.1748	-0.0478	0.0366	0.1921	-0.0377	0.0564	0.5041	-0.027276	0.0153433	0.0754509
cg20347606	PHF2	0.0123	0.0094	0.1904	0.0224	0.0171	0.1898	0.0203	0.0276	0.462	0.0146438	0.00823745	0.075452
cg27034759	RPL22L1	0.0181	0.01	0.06861	0.007	0.0211	0.7396	0.0086	0.0307	0.7791	0.0160641	0.00903651	0.0754551
cg21669159	RP11-758P17.3;RP11-758P17.2	0.016	0.01	0.1098	0.0155	0.02	0.4392	0.01	0.0325	0.7577	0.0159	0.00894427	0.0754574
cg13615971		-0.0217	0.0086	0.01187	0.0167	0.0166	0.3149	0.0267	0.0263	0.31	-0.0135744	0.00763608	0.075459
cg05347380	FAM131C	-0.0178	0.0121	0.1405	-0.0229	0.0225	0.3083	-0.0555	0.0334	0.09667	-0.0189441	0.0106567	0.0754595
cg11474748	LINC00598;RP11-172E9.2	-0.014	0.0087	0.1081	-0.0126	0.0166	0.4475	0.0065	0.0249	0.7928	-0.0136983	0.00770583	0.0754601
cg14372433	POMT2	-0.0118	0.0058	0.03968	0.0008	0.0113	0.9439	0.0115	0.0171	0.5015	-0.00917269	0.00515999	0.0754603
cg19582115	CDC42BPB	-0.0096	0.0095	0.314	-0.0387	0.0195	0.0468	-0.0458	0.0309	0.1381	-0.0151819	0.0085404	0.0754607
cg16421413	TTC7A	0.0105	0.0071	0.1417	0.0168	0.016	0.2928	0.0193	0.0247	0.4341	0.0115365	0.00648973	0.0754616
cg16016640		0.027	0.0138	0.0497	0.0023	0.0267	0.9309	-0.0016	0.0424	0.9693	0.0217927	0.0122593	0.0754623
cg19026593	TNFRSF1A	0.0185	0.0105	0.07852	0.0099	0.0251	0.6926	0.0151	0.0427	0.7229	0.0172192	0.00968659	0.0754647
cg07518124	NR2F2-AS1;AC016251.1;RP11-327J17.3	0.0142	0.0084	0.09126	0.0099	0.0166	0.549	0.0406	0.026	0.1181	0.0133234	0.00749504	0.0754648
cg02891803	TVP23C-CDRT4;TVP23C;CDRT4;FAM18B2-CDRT4	-0.0118	0.007	0.09208	-0.009	0.0153	0.5573	-0.0014	0.0234	0.9538	-0.0113153	0.00636542	0.0754651
cg07944469	CTAGE5;RP11-407N17.5	-0.0146	0.0103	0.1589	-0.025	0.0216	0.2478	-0.0143	0.0299	0.6324	-0.0165267	0.00929708	0.0754654
cg00908766	CELSR2	0.017	0.0145	0.242	0.0329	0.0225	0.1436	0.0527	0.0331	0.1114	0.0216657	0.0121883	0.0754721
cg04044224	RAB17;AC104667.3	0.0134	0.0117	0.2511	0.0295	0.0192	0.1237	0.027	0.0268	0.3148	0.0177596	0.00999111	0.0754787
cg26325791	MAST3	0.0353	0.0183	0.05407	0.0087	0.027	0.7479	0.0067	0.0374	0.8588	0.0269269	0.0151484	0.0754793
cg26967295	LINC00353	-0.0307	0.0158	0.05133	-0.0028	0.0316	0.9297	0.0495	0.0452	0.2736	-0.02512	0.0141319	0.0754807
cg04866800		-0.0316	0.0193	0.1015	-0.0219	0.0294	0.4562	-0.0426	0.0452	0.3458	-0.0286787	0.0161342	0.075483
cg13297609	PKNOX2	-0.0156	0.012	0.193	-0.0307	0.0228	0.1784	-0.0106	0.0326	0.7443	-0.0188755	0.010619	0.0754832
cg07595042	CAMTA1	-0.019	0.0105	0.06986	-0.0075	0.0206	0.7153	-0.0308	0.033	0.3509	-0.0166284	0.00935487	0.0754839
cg04282694		0.0171	0.0108	0.1116	0.0161	0.0199	0.4189	-0.0135	0.0295	0.6468	0.0168725	0.00949219	0.0754841
cg11882304	TTC1	-0.0181	0.0136	0.1844	-0.032	0.0251	0.2008	0.0163	0.0377	0.6649	-0.0212546	0.0119575	0.0754843
cg10363885	SIX1	0.0135	0.0135	0.3148	0.053	0.0269	0.04869	0.0496	0.0408	0.2238	0.021447	0.0120658	0.075485
cg04792395		0.0219	0.0142	0.123	0.0189	0.0212	0.3711	-0.0066	0.0258	0.7981	0.0209709	0.011798	0.0754858
cg07619537		0.0201	0.012	0.09386	0.0149	0.0238	0.5298	0.0164	0.0363	0.6508	0.019046	0.0107151	0.0754862
cg06633691		-0.0245	0.0155	0.1153	-0.0232	0.0285	0.4155	-0.086	0.0397	0.03046	-0.0242033	0.0136165	0.0754869
cg11573127	FGGY	0.0111	0.0065	0.09008	0.0074	0.0134	0.5797	-0.0066	0.0211	0.7533	0.0103952	0.00584827	0.0754881
cg23121457	RP11-2E17.1	0.0257	0.0137	0.06087	0.0067	0.0256	0.7935	0.0148	0.0414	0.7201	0.02147	0.0120791	0.0754938
cg08499207	RYR2	0.0396	0.0159	0.01288	-0.0258	0.0295	0.3825	0.0272	0.043	0.526	0.0248779	0.0139964	0.0754948
cg15111944	KLHL7	0.0252	0.0104	0.0152	-0.0159	0.0199	0.4245	0.0072	0.0303	0.8126	0.0163828	0.00921718	0.0754994
cg15142878	LOC101927577;AC007392.3;AC007392.4	0.0154	0.0131	0.24	0.0378	0.0242	0.1178	0.0509	0.0351	0.1463	0.0204763	0.0115204	0.0755023
cg20611371		0.0156	0.0117	0.1825	0.0245	0.0198	0.2153	0.0451	0.0357	0.2067	0.0179034	0.0100728	0.075504
cg01668352	SRGAP1;RP11-196H14.2	0.0162	0.0101	0.1087	0.0167	0.0218	0.4424	-0.0386	0.0363	0.2865	0.0162884	0.00916423	0.075505
cg09354241		0.0136	0.0134	0.3116	0.045	0.0244	0.06495	0.0477	0.0365	0.1913	0.0208758	0.0117454	0.0755076
cg24375470		-0.0086	0.0071	0.2262	-0.0225	0.0144	0.1181	0.0028	0.0223	0.899	-0.0113183	0.00636802	0.075508
cg25304146	WBP11P1	-0.0117	0.0069	0.09065	-0.0087	0.0155	0.5749	0.0149	0.0219	0.4959	-0.0112038	0.00630362	0.0755086
cg05830220	KLHDC4	-0.0241	0.0164	0.1406	-0.0269	0.0268	0.3158	0.001	0.0372	0.9781	-0.0248629	0.0139887	0.0755094
cg16261676		-0.029	0.0153	0.05852	-0.0076	0.0253	0.7643	-0.0226	0.039	0.562	-0.0232695	0.0130922	0.0755095
cg01469168	LIMA1	0.0423	0.022	0.05403	0.0074	0.0406	0.8551	-0.0382	0.056	0.495	0.0343784	0.0193428	0.0755141
cg16612998	LRP4	0.0222	0.016	0.1655	0.04	0.033	0.2246	-0.0701	0.0502	0.1627	0.025588	0.014397	0.0755175
cg00852622	KCND3;RP11-88H9.2	0.0344	0.016	0.0319	-0.0075	0.0299	0.8012	-0.0134	0.0431	0.7554	0.0250728	0.0141072	0.075518
cg04126424	EGFL7;RP11-251M1.1	0.0196	0.0117	0.09326	0.0138	0.0216	0.5236	0.0298	0.0321	0.3539	0.0182843	0.0102877	0.0755199
cg21176475	LRRC43	-0.0368	0.0132	0.005198	0.031	0.0234	0.1844	0.0474	0.0337	0.1596	-0.0204333	0.0114969	0.0755211
cg03076304	LOC105376360	0.0126	0.0164	0.444	0.0664	0.0293	0.02357	0.0421	0.0433	0.3306	0.0254343	0.0143108	0.0755213
cg26224280	STAB1	-0.0052	0.0053	0.3287	-0.0247	0.0116	0.03344	-0.0186	0.0191	0.3292	-0.00856769	0.00482066	0.0755214
cg15750809	PTPRE;RP11-4C20.4;RP11-4C20.3	-0.0219	0.0122	0.07228	-0.0094	0.0229	0.6804	-0.0404	0.0331	0.2219	-0.0191365	0.0107673	0.0755219
cg13417559	C9orf64	0.046	0.0245	0.06075	0.0089	0.0538	0.868	0.0971	0.0757	0.1999	0.0396277	0.0222969	0.075523
cg09686635	C1orf107;DIEXF	-0.0216	0.0105	0.04069	0.002	0.0201	0.9212	0.0114	0.0311	0.7129	-0.0165405	0.00930666	0.075523
cg02800464	DPP6	0.0242	0.0124	0.04998	0.0027	0.0233	0.9062	0.0389	0.0361	0.282	0.0194547	0.0109464	0.0755238
cg03253303	RAB11FIP4	-0.0052	0.0085	0.5409	-0.04	0.0155	0.009935	-0.0709	0.0233	0.00237	-0.0132458	0.00745291	0.0755253
cg23232459	EIF4E1B	-0.0106	0.0081	0.1898	-0.0254	0.0179	0.156	-0.0148	0.0272	0.587	-0.0131155	0.00737961	0.0755253
cg26539023	LAD1	-0.0448	0.0165	0.006656	0.0488	0.0332	0.1414	0.0699	0.0538	0.1943	-0.0262603	0.0147758	0.0755269
cg14085937	ACPT	-0.0113	0.019	0.5525	-0.1087	0.0386	0.004894	-0.0522	0.0564	0.3549	-0.0302963	0.0170468	0.075528
cg25359664		0.0215	0.0135	0.1102	0.02	0.0253	0.4294	0.053	0.036	0.1412	0.0211676	0.0119105	0.0755313
cg19356612	PTGFRN	0.0261	0.0146	0.07468	0.0116	0.0259	0.6531	-0.0132	0.0407	0.7466	0.0226035	0.0127184	0.0755319
cg17457701	MIR1276;KLHL25	-0.0081	0.0061	0.1833	-0.0176	0.013	0.1743	-0.0128	0.0203	0.5283	-0.00981425	0.00552228	0.0755337
cg19761803	GNA11	0.0134	0.0091	0.1398	0.0186	0.0181	0.3029	0.0018	0.0271	0.9466	0.0144492	0.00813028	0.0755342
cg05048523	OBSCN	-0.013	0.0083	0.1193	-0.0146	0.0173	0.3981	0.0052	0.0296	0.8615	-0.0132994	0.00748332	0.0755348
cg03447083	CES3;CES2	-0.0096	0.0057	0.0932	-0.0072	0.0121	0.5492	0.0116	0.0177	0.5123	-0.00916414	0.0051565	0.0755352
cg21394787	CLSPN	-0.0182	0.0093	0.04977	-0.0002	0.0199	0.9914	-0.0071	0.0305	0.8159	-0.0149734	0.00842534	0.0755369
cg01115569	RBM33;AC009403.2	0.0216	0.0105	0.03947	-0.0017	0.0198	0.9322	-0.0245	0.0303	0.418	0.0164858	0.00927635	0.0755382
cg19534879	CXXC4;AC004053.1	-0.0208	0.013	0.1098	-0.0181	0.0232	0.4347	0.0287	0.0352	0.4139	-0.0201548	0.0113409	0.075539
cg01195803	HSPA1L	-0.0098	0.01	0.3268	-0.0453	0.0215	0.03557	-0.0436	0.0366	0.2331	-0.0161139	0.00906721	0.0755413
cg24860534	CDC42BPA	-0.0159	0.0125	0.2013	-0.0247	0.019	0.1953	-0.0177	0.0278	0.5241	-0.0185583	0.0104427	0.0755432
cg15386117		0.0092	0.0079	0.2492	0.025	0.0154	0.1055	0.0063	0.0244	0.7963	0.0124916	0.00702908	0.0755457
cg10027091		0.027	0.0152	0.07512	0.0127	0.0284	0.6554	0.0191	0.0411	0.643	0.0238159	0.0134013	0.0755469
cg03055158	ARHGEF2	-0.0128	0.0099	0.1958	-0.0237	0.0178	0.1821	-0.0312	0.0245	0.2018	-0.0153752	0.00865186	0.0755529
cg18234193	TRIM27	0.0101	0.0114	0.3747	0.0502	0.0228	0.02757	0.0716	0.0312	0.02159	0.01812	0.0101965	0.0755542
cg17324089	AIPL1	0.0135	0.0138	0.3277	0.0453	0.0242	0.06122	0.0304	0.0342	0.374	0.0213033	0.0119878	0.0755558
cg09454524	PRKCE	-0.0209	0.0108	0.05379	-0.0015	0.0228	0.9484	-0.0326	0.0319	0.3066	-0.0173448	0.00976037	0.0755578
cg05046647		0.0271	0.017	0.1121	0.0246	0.0312	0.4299	-0.0404	0.0497	0.417	0.0265277	0.0149279	0.0755588
cg16563835	TLX3;RP11-546B8.6	-0.043	0.0221	0.05213	-0.0009	0.0483	0.9858	-0.051	0.085	0.5483	-0.0357118	0.0200962	0.0755614
cg24443795	RP1-34M23.5	-0.0214	0.0114	0.0599	-0.0061	0.0193	0.7524	-0.0092	0.0283	0.745	-0.0174426	0.00981557	0.0755626
cg18599468	RP11-101E7.2	0.0177	0.0202	0.3813	0.0785	0.0372	0.03496	0.0736	0.0562	0.1905	0.0315451	0.0177517	0.0755647
cg22343321		-0.0208	0.018	0.2463	-0.0395	0.0269	0.1414	-0.0277	0.0393	0.4808	-0.0265834	0.0149598	0.0755689
cg21755324		0.0134	0.0125	0.2853	0.0446	0.0246	0.06969	0.0826	0.0352	0.01906	0.0198026	0.0111439	0.075569
cg20544186	TNFRSF4	-0.0217	0.0087	0.01206	0.0224	0.019	0.2383	0.0333	0.0311	0.2829	-0.0140563	0.00791018	0.0755701
cg09858736		0.0195	0.0123	0.1141	0.0181	0.0225	0.4198	0.019	0.0344	0.5815	0.0191779	0.0107926	0.0755772
cg03209395		0.0235	0.0138	0.08703	0.0165	0.03	0.5818	0.0658	0.0521	0.2066	0.0222775	0.0125372	0.0755822
cg13005974	UTP23;EIF3H	-0.0341	0.0232	0.1408	-0.0467	0.0454	0.3038	-0.1274	0.0707	0.07173	-0.036709	0.0206589	0.0755832
cg04745161	LOC100190940;RP11-474D1.3;RP11-474D1.4	-0.012	0.0089	0.1771	-0.0222	0.0175	0.2038	-0.0139	0.0271	0.6078	-0.014096	0.00793302	0.0755874
cg21270316	PRDM10	-0.014	0.0139	0.3153	-0.0493	0.0261	0.0593	-0.0774	0.0356	0.02973	-0.0217998	0.0122686	0.0755884
cg26634243	AGAP1	-0.0139	0.0076	0.06585	-0.0046	0.0163	0.7785	0.0025	0.0235	0.9158	-0.0122393	0.00688807	0.0755885
cg11234447		-0.0474	0.0222	0.03253	0.0015	0.0348	0.9653	-0.0343	0.0523	0.512	-0.0332559	0.018716	0.0755895
cg11292771		-0.0115	0.0078	0.1398	-0.015	0.0148	0.3113	-0.0041	0.0235	0.8626	-0.0122608	0.00690034	0.0755939
cg05851510	MIR548AP;TTLL7	0.0233	0.0189	0.217	0.0435	0.0312	0.1628	-0.0032	0.0413	0.9388	0.0287226	0.0161653	0.0756002
cg17803175	PCSK1;CTD-2337A12.1	0.0182	0.0106	0.08436	0.0116	0.0218	0.5953	0.0122	0.0377	0.7465	0.016938	0.00953282	0.0756005
cg13652556	SEPX1;MSRB1	-0.0257	0.0145	0.07703	-0.0122	0.0258	0.6378	0.0239	0.0356	0.5024	-0.0224594	0.0126405	0.0756029
cg05092819	PIK3R1	-0.0263	0.0149	0.07673	-0.0129	0.0267	0.6282	0.0408	0.0381	0.2848	-0.0231179	0.0130111	0.0756044
cg16012803	R3HDML;Y_RNA	-0.0178	0.0102	0.07998	-0.0099	0.0207	0.6324	0.0039	0.0296	0.8952	-0.0162566	0.00914952	0.0756064
cg14358570		0.0151	0.0143	0.2926	0.0556	0.0294	0.0589	0.1224	0.0394	0.00188	0.0228484	0.0128595	0.0756068
cg04738774	CALD1	0.0198	0.0129	0.1246	0.0228	0.0253	0.3673	-0.0026	0.0365	0.9441	0.020419	0.0114923	0.0756092
cg21549437	PIAS1	0.0002	0.0141	0.991	0.0982	0.0263	0.0001865	0.1503	0.0368	4.42e-05	0.0220791	0.0124268	0.0756107
cg24223201	DCLRE1C	-0.0221	0.0157	0.1597	-0.0285	0.0258	0.2692	0.0283	0.04	0.4796	-0.0238295	0.0134119	0.0756109
cg00879497	VMAC	-0.0142	0.0093	0.128	-0.0172	0.0187	0.3572	0.0043	0.0286	0.8793	-0.0147949	0.00832706	0.075614
cg06692957	GNAQ	-0.017	0.0111	0.1267	-0.0203	0.0223	0.3638	-0.0505	0.0364	0.1658	-0.0176553	0.00993704	0.0756154
cg22635938	MAPT	-0.0103	0.0062	0.09429	-0.0088	0.0138	0.5248	0.0346	0.0214	0.1056	-0.0100481	0.00565545	0.0756162
cg03167369	SFPQ	-0.0144	0.0133	0.2794	-0.0495	0.0271	0.06762	-0.0621	0.038	0.1023	-0.0212132	0.0119396	0.0756168
cg20605534	TANGO6;TMCO7	-0.0367	0.0149	0.0136	0.0232	0.0278	0.4053	-0.0398	0.0431	0.3553	-0.0233328	0.0131326	0.0756178
cg18290380		0.0199	0.0114	0.08102	0.0112	0.0241	0.6427	-0.0087	0.036	0.8092	0.0183093	0.0103052	0.0756181
cg13794009	DDAH2	0.0257	0.0172	0.1354	0.0341	0.0346	0.3243	0.1047	0.0547	0.05573	0.0273645	0.0154019	0.0756187
cg02424835	ACOXL	-0.0133	0.0105	0.2055	-0.0274	0.0196	0.1619	-0.043	0.0297	0.1472	-0.0164442	0.00925554	0.0756197
cg27108059	IL6R	0.0152	0.0069	0.02647	-0.0088	0.0154	0.5704	0.0461	0.0236	0.0504	0.0111875	0.00629684	0.0756202
cg05224804	PTPRN2	0.037	0.0229	0.1059	0.0324	0.0435	0.456	-0.0807	0.0666	0.2257	0.0360018	0.0202636	0.0756221
cg00005010	MT1F	0.0266	0.0138	0.05335	0.0039	0.0264	0.8823	0.0149	0.0403	0.7116	0.0217285	0.0122299	0.0756231
cg04444925	IBTK	0.0295	0.015	0.04927	0.0041	0.0255	0.8731	-0.0006	0.0418	0.9884	0.0229704	0.012929	0.0756245
cg15310910	GTSF1;LOC102724050;RP11-753H16.3;RP11-753H16.5	0.02	0.0124	0.1048	0.0177	0.0236	0.4533	-0.0202	0.0326	0.5353	0.0195024	0.010977	0.0756245
cg01750341	FRAS1	0.0205	0.011	0.06207	0.0054	0.022	0.8052	-0.0723	0.0313	0.02092	0.01748	0.0098387	0.0756246
cg01446963	MRPL28	0.0164	0.023	0.475	0.0776	0.0357	0.02958	0.1331	0.0517	0.01005	0.0343512	0.0193348	0.0756253
cg08606297	MLLT3	0.0118	0.0161	0.4617	0.0694	0.0294	0.01828	0.0616	0.0415	0.1381	0.0250884	0.0141212	0.0756267
cg13808032	NAMPTL	0.0201	0.0157	0.1996	0.0404	0.0294	0.1705	0.0282	0.0439	0.5203	0.0246044	0.013849	0.0756311
cg21236845	RGMB	-0.0159	0.0095	0.0942	-0.0113	0.0177	0.5241	-0.0073	0.0274	0.7907	-0.0148712	0.00837054	0.0756316
cg24670537	AGFG1	0.0136	0.0188	0.4681	0.0703	0.0313	0.02445	0.0865	0.045	0.0547	0.0286323	0.0161163	0.0756334
cg00618183	SEC14L1	-0.0212	0.0148	0.1525	-0.0295	0.0272	0.2783	-0.0463	0.0409	0.2569	-0.023096	0.0130002	0.0756351
cg07755760	DLG1	-0.0187	0.0185	0.3128	-0.0547	0.0309	0.07689	-0.0685	0.0454	0.131	-0.0281992	0.0158727	0.0756364
cg02178846		-0.0219	0.0106	0.03851	0.0061	0.0235	0.7959	-0.0411	0.0346	0.2342	-0.0171663	0.00966252	0.0756367
cg01432010	TIMM44	-0.017	0.0088	0.05274	-0.0022	0.0171	0.898	0.0129	0.0256	0.6137	-0.0139011	0.00782467	0.0756375
cg02702024		0.0221	0.009	0.01419	-0.0161	0.0177	0.3617	-0.0062	0.025	0.8044	0.0142525	0.00802247	0.0756389
cg16620608	MOGAT3	-0.039	0.0195	0.0459	0.0004	0.0382	0.9919	-0.022	0.0596	0.7122	-0.0308554	0.017368	0.075639
cg24640084	CLASRP;U6	0.0286	0.0146	0.05012	0.0018	0.0289	0.9511	0.0148	0.0436	0.7345	0.0231509	0.0130315	0.0756445
cg03281991		0.0074	0.0079	0.3498	0.0286	0.0144	0.04713	0.0234	0.0227	0.3034	0.0123045	0.00692616	0.0756461
cg03746930	C21orf62;C21orf49	0.0211	0.0107	0.04762	0.002	0.0194	0.9178	0.0312	0.028	0.2657	0.016645	0.00936939	0.0756463
cg20007744		0.0165	0.0145	0.2538	0.0397	0.0251	0.113	-0.013	0.0367	0.723	0.0223051	0.0125555	0.0756477
cg15372290	C15orf48;MIR147B;RP11-519G16.5	0.0153	0.0113	0.1773	0.0291	0.0229	0.2022	-0.0296	0.0361	0.413	0.0180022	0.0101334	0.0756477
cg13540417	CLEC16A	-0.0224	0.0104	0.03122	0.005	0.0194	0.7958	0.0211	0.0288	0.4631	-0.0162835	0.00916599	0.0756489
cg06534752	C20orf117;SOGA1	-0.0082	0.0049	0.09295	-0.0067	0.011	0.5471	-0.015	0.0171	0.3818	-0.00795164	0.004476	0.0756495
cg06110692	SCFD2	0.011	0.0168	0.514	0.074	0.03	0.01375	0.0721	0.0457	0.1147	0.0260402	0.0146581	0.0756497
cg02774935	YPEL1	0.0204	0.0146	0.1608	0.0295	0.0259	0.2546	0.0838	0.0372	0.02448	0.0225944	0.0127184	0.0756498
cg08599980		0.0137	0.0095	0.1504	0.0204	0.0188	0.2793	0.0356	0.0281	0.206	0.0150628	0.00847894	0.0756507
cg27275452		-0.012	0.0089	0.1774	-0.0215	0.0171	0.2082	-0.0108	0.0261	0.6794	-0.0140249	0.00789472	0.0756518
cg14461093	VGLL3	0.0187	0.0198	0.3456	0.062	0.033	0.06015	0.0455	0.0516	0.3781	0.0301618	0.0169784	0.0756534
cg04222148	GPSM1	-0.0097	0.008	0.2247	-0.0243	0.0158	0.1246	-0.0378	0.024	0.1149	-0.0126792	0.00713726	0.0756534
cg25571803	FRMD4B	-0.0258	0.0111	0.02057	0.0085	0.0189	0.6508	0.0076	0.0268	0.7769	-0.0170033	0.00957137	0.0756545
cg22797297		0.0245	0.0156	0.1171	0.0201	0.0238	0.3989	-0.0409	0.0373	0.2722	0.0231777	0.0130471	0.0756554
cg25325094	PPP2R2B	-0.0306	0.0159	0.05491	-0.0065	0.0265	0.8078	-0.0681	0.0374	0.0686	-0.0242206	0.0136341	0.0756561
cg20697717	RP1-15D23.2	0.0274	0.0116	0.01821	-0.022	0.0251	0.381	-0.0357	0.0434	0.411	0.0187059	0.0105299	0.0756574
cg02697491		0.03	0.0138	0.0297	-0.009	0.0267	0.7358	-0.001	0.0396	0.9797	0.021778	0.0122593	0.0756599
cg11742167		0.021	0.0087	0.01596	-0.0172	0.0183	0.3469	0.0225	0.0306	0.462	0.0139579	0.00785727	0.0756624
cg15187788	LASS4;CERS4	-0.03	0.0127	0.01803	0.0162	0.0241	0.502	-0.031	0.0337	0.3575	-0.0199588	0.0112354	0.0756647
cg21998324	DCDC2C	0.0392	0.0163	0.01621	-0.0109	0.025	0.6626	0.0158	0.0391	0.6864	0.0242553	0.0136541	0.0756656
cg08371215	ATP1B2	-0.0131	0.0091	0.151	-0.0165	0.0156	0.2889	0.0122	0.0218	0.5766	-0.0139632	0.00786039	0.0756666
cg18929226	SDK1	-0.0097	0.0074	0.1925	-0.0185	0.014	0.1854	-0.0113	0.0203	0.579	-0.0116217	0.0065423	0.0756679
cg08559424		-0.0227	0.0136	0.09545	-0.0171	0.0269	0.5235	-0.0408	0.0387	0.2921	-0.02156	0.012137	0.0756698
cg25289862	B4GALNT3	0.0184	0.0106	0.08406	0.0109	0.0226	0.6315	0.0326	0.0353	0.3557	0.0170476	0.00959684	0.0756708
cg04921109	FLJ44817;PLEKHD1	-0.0436	0.0241	0.07078	-0.0169	0.0499	0.7347	-0.0213	0.0785	0.7856	-0.03855	0.0217015	0.0756716
cg24378596	MME	0.0161	0.0074	0.03059	-0.0079	0.0162	0.6255	-0.0072	0.0239	0.7626	0.0119567	0.00673101	0.0756723
cg22895083	SDK2	0.0164	0.016	0.3053	0.0536	0.0293	0.0675	0.0059	0.0465	0.8985	0.0249449	0.0140427	0.0756728
cg06445611	GABRR2	-0.0241	0.0096	0.01214	0.0219	0.0198	0.2688	0.0271	0.0289	0.3491	-0.0153446	0.00863822	0.075673
cg16566250	COL4A2	-0.0043	0.0107	0.6884	-0.0678	0.0214	0.001562	-0.0947	0.0323	0.003325	-0.017	0.00957037	0.0756809
cg20532418		0.0122	0.0081	0.1305	0.0167	0.0172	0.3311	-0.0165	0.0263	0.5314	0.0130168	0.00732807	0.0756837
cg06617093	RP11-404O13.1	0.0255	0.0094	0.006491	-0.0277	0.0189	0.1439	-0.0364	0.0292	0.2124	0.01495	0.0084165	0.0756876
cg00925101	SLC7A14;CLDN11	-0.0186	0.0087	0.03245	0.0046	0.0169	0.785	0.0241	0.0252	0.339	-0.0137398	0.00773521	0.0756898
cg02553663	SECTM1	-0.0436	0.0259	0.09268	-0.0318	0.0529	0.5482	0.0176	0.0748	0.8135	-0.0413183	0.0232616	0.0756922
cg04002486	LA16c-381G6.1	-0.0421	0.0174	0.01555	0.0312	0.0352	0.3761	0.0935	0.0602	0.1206	-0.0277062	0.0155983	0.0756947
cg27249581	CAPN5	-0.0252	0.0145	0.08264	-0.0145	0.0296	0.6245	-0.0253	0.0448	0.5713	-0.0231293	0.0130216	0.0756952
cg18163252	SLC27A3	-0.0343	0.014	0.01391	0.0276	0.0286	0.3334	0.0376	0.0439	0.3919	-0.0223346	0.0125743	0.0756977
cg06598987	KSR1	0.0116	0.0095	0.2217	0.026	0.0176	0.1397	0.034	0.0254	0.18	0.0148489	0.0083599	0.0756985
cg10098414	PIGY;PYURF;HERC3	0.0087	0.0078	0.2627	0.0288	0.0162	0.07576	0.0007	0.0249	0.976	0.0124827	0.00702781	0.0757014
cg11349423	OPCML;OPCML-IT1	-0.0131	0.0155	0.3969	-0.0652	0.0295	0.02696	-0.0747	0.0423	0.07753	-0.0243715	0.0137213	0.0757024
cg17704642		-0.0369	0.0161	0.02206	0.016	0.0303	0.5983	0.1091	0.0465	0.01899	-0.0252528	0.0142176	0.0757045
cg04279689		-0.0235	0.0154	0.1274	-0.024	0.0264	0.3639	-0.0215	0.0381	0.5718	-0.0236269	0.0133022	0.0757051
cg24925313	PTPRE	-0.0074	0.0071	0.2935	-0.0265	0.0141	0.06073	-0.0621	0.0232	0.007423	-0.0112634	0.00634141	0.0757062
cg07150093		0.0131	0.0096	0.1717	0.0263	0.0206	0.2021	0.0261	0.0307	0.3944	0.0154552	0.00870152	0.075708
cg09749703	FMNL2	-0.0188	0.0111	0.08939	-0.0126	0.0212	0.5515	0.0139	0.0299	0.6416	-0.017466	0.00983364	0.0757081
cg15818357	COL8A2	-0.0244	0.0133	0.06634	-0.0081	0.0263	0.7592	-0.0338	0.0442	0.4444	-0.0210804	0.0118687	0.0757099
cg00786305	HOXD10	-0.0124	0.0115	0.2797	-0.0409	0.0227	0.07218	-0.0225	0.0332	0.4985	-0.0182207	0.0102587	0.0757118
cg23601066	SLC16A7	0.0212	0.0108	0.04954	0.0018	0.0204	0.9294	-0.0086	0.0311	0.7829	0.016953	0.00954491	0.075712
cg08799997	TTLL2	0.0082	0.0094	0.3815	0.0426	0.019	0.0247	0.0245	0.0269	0.3632	0.0149643	0.00842528	0.0757142
cg15407373	MBP	0.0109	0.0072	0.1314	0.0146	0.0153	0.3398	0.022	0.025	0.3781	0.0115708	0.00651469	0.0757146
cg26623885	DPF1	-0.0165	0.0106	0.1189	-0.016	0.0187	0.394	-0.0107	0.028	0.7016	-0.0163784	0.00922153	0.0757155
cg01218619		-0.1059	0.0493	0.03158	0.0078	0.0798	0.9224	0.0931	0.1088	0.392	-0.0744917	0.0419416	0.0757193
cg07584669		0.0422	0.0178	0.01782	-0.0258	0.0349	0.4608	-0.0717	0.0533	0.1784	0.0281627	0.0158567	0.07572
cg16608242	NOC2L	-0.0087	0.0105	0.4086	-0.0486	0.021	0.02089	-0.0271	0.0312	0.386	-0.01668	0.00939149	0.0757203
cg27449258	ADARB1;C21orf122;SSR4P1	-0.0365	0.0153	0.01687	0.0181	0.0278	0.5144	0.0442	0.0401	0.2705	-0.0238067	0.0134041	0.0757203
cg05067864	CTD-2368P22.1	0.069	0.0407	0.08965	0.0431	0.0696	0.5356	0.0792	0.0993	0.4251	0.0624002	0.0351338	0.075721
cg21518023	PPFIA2;RP11-315E17.1	0.0297	0.0148	0.04564	0.0022	0.0253	0.9306	-0.0074	0.0388	0.8497	0.0226887	0.0127748	0.0757233
cg10031769	CREM	-0.0081	0.0081	0.3168	-0.031	0.0159	0.05213	-0.0518	0.0249	0.03772	-0.0128185	0.00721742	0.0757243
cg18750528	NPLOC4	-0.0201	0.0099	0.04272	0.0011	0.0191	0.9545	-0.017	0.0292	0.562	-0.0156105	0.00878947	0.0757245
cg03630578	NRD1	0.0192	0.0171	0.2632	0.0485	0.03	0.106	-0.0128	0.0495	0.7961	0.0263851	0.0148561	0.0757251
cg12919172	BID	0.0113	0.0076	0.1395	0.0164	0.0162	0.3134	-0.014	0.0266	0.5994	0.01222	0.00688047	0.0757266
cg16862915		0.0218	0.0196	0.2677	0.0539	0.0334	0.1069	0.051	0.0475	0.283	0.0300226	0.0169043	0.075728
cg07167398	DHX9	-0.0143	0.0122	0.2428	-0.0397	0.0244	0.1032	-0.0284	0.0363	0.4334	-0.01938	0.010912	0.0757289
cg10594403		0.0195	0.0102	0.05533	0.0025	0.0214	0.9066	-0.0113	0.0337	0.7377	0.0163529	0.00920759	0.0757292
cg08317738	CBFA2T3	0.0408	0.0209	0.05072	0.0064	0.0358	0.8581	0.0064	0.0558	0.9093	0.0320559	0.0180493	0.0757299
cg25088807	C1orf115	-0.0225	0.0131	0.08419	-0.0135	0.0242	0.5761	0.0018	0.0373	0.962	-0.0204604	0.0115204	0.0757302
cg07266046		0.0231	0.0131	0.07887	0.0116	0.0257	0.6505	0.0068	0.0372	0.8551	0.0207283	0.0116712	0.0757306
cg15844645		0.0172	0.0104	0.09794	0.0144	0.0219	0.512	0.0152	0.0324	0.6384	0.0166848	0.0093945	0.0757309
cg23796762		-0.013	0.0105	0.2132	-0.0276	0.0192	0.15	-0.0358	0.0312	0.2508	-0.0163612	0.0092124	0.075733
cg19352801	STIP1	-0.0246	0.0131	0.0604	-0.006	0.0252	0.8112	0.0018	0.034	0.9568	-0.020643	0.0116233	0.0757331
cg22001807	TUBB	-0.016	0.0109	0.1407	-0.0227	0.0219	0.301	-0.0336	0.0352	0.3404	-0.0173302	0.00975815	0.0757374
cg11322254	SNX29;CTD-3037G24.3	0.0128	0.0112	0.2526	0.0262	0.0174	0.1325	0.0045	0.0233	0.8449	0.0167255	0.00941768	0.0757383
cg15452985		-0.0234	0.0099	0.01761	0.0238	0.0233	0.3068	0.0309	0.0417	0.4591	-0.0161819	0.00911163	0.075739
cg13485293	PIK3R2	0.0053	0.0049	0.2766	0.0213	0.011	0.0516	0.0082	0.0172	0.634	0.0079492	0.004476	0.0757393
cg06091596	PAPSS2;RP11-57C13.3	0.0224	0.0125	0.07257	0.0097	0.0215	0.6518	0.0178	0.0315	0.5723	0.0191916	0.0108063	0.0757394
cg16348252	ZBTB7C	-0.0292	0.0191	0.1251	-0.0319	0.0352	0.3649	-0.0146	0.0536	0.785	-0.0298141	0.0167878	0.0757429
cg25355599	RP11-384F7.2	0.0142	0.0097	0.1446	0.0196	0.0189	0.3012	-0.0064	0.0286	0.8241	0.0153258	0.0086298	0.0757463
cg23420779	ACIN1	-0.0354	0.0203	0.08151	-0.0189	0.0364	0.6046	0.0034	0.0499	0.9461	-0.0314856	0.0177293	0.0757478
cg23998903	C2orf80	0.0284	0.0169	0.09383	0.0187	0.0291	0.5203	0.0293	0.042	0.4854	0.0259535	0.0146142	0.0757479
cg07815238	DAPK2	-0.0093	0.0052	0.07487	-0.0041	0.0101	0.6885	0.0067	0.0154	0.6654	-0.00821044	0.00462323	0.075748
cg22181600		0.0196	0.0119	0.101	0.0143	0.0204	0.4835	-0.0004	0.0295	0.9879	0.0182544	0.010279	0.0757497
cg23954819	BRI3BP	0.0264	0.013	0.04161	-0.0014	0.025	0.9544	-0.0197	0.0356	0.58	0.0204829	0.0115338	0.0757499
cg10256242	RADIL	0.0125	0.0104	0.2306	0.0319	0.0205	0.1206	0.0064	0.0306	0.8347	0.016471	0.00927474	0.07575
cg20146177	HAS2	-0.0231	0.0139	0.09563	-0.0175	0.0268	0.513	-0.0497	0.0413	0.228	-0.0219129	0.0123391	0.0757505
cg19932974	HADH	-0.0203	0.0185	0.2734	-0.0555	0.0331	0.0938	-0.0685	0.0478	0.1518	-0.0286786	0.0161488	0.0757511
cg11162602	TTC21B-AS1;TTC21B;AC010127.5	0.0096	0.0155	0.5356	0.068	0.0272	0.01253	0.041	0.037	0.2675	0.0239156	0.0134669	0.0757524
cg16807506		-0.0254	0.0119	0.03272	0.006	0.023	0.795	0.0053	0.0352	0.8798	-0.0187694	0.0105691	0.0757549
cg02351082	C5orf60	-0.0243	0.0178	0.173	-0.0425	0.0346	0.2194	0.0214	0.0515	0.6775	-0.0281088	0.0158283	0.075756
cg08864904	PKIA	-0.0165	0.0141	0.2424	-0.045	0.0278	0.105	-0.0093	0.0408	0.8198	-0.0223314	0.012575	0.0757571
cg17475085	KCND3	0.0125	0.0113	0.2685	0.0392	0.0224	0.07998	0.0365	0.0325	0.261	0.0179164	0.0100889	0.0757593
cg10826197	RP11-567J20.2;RP11-770E5.1	0.0417	0.0205	0.04194	-0.0036	0.0406	0.9288	-0.0264	0.062	0.6703	0.032497	0.0182996	0.0757597
cg18535459	ZSCAN1	0.0157	0.0115	0.1712	0.0299	0.0238	0.2089	0.0176	0.0348	0.6122	0.0183878	0.0103546	0.0757635
cg17852078	PSMD2	0.012	0.0116	0.3041	0.0406	0.022	0.06433	0.0054	0.033	0.8702	0.0182216	0.010261	0.0757645
cg13366499		0.008	0.0064	0.2079	0.0184	0.0126	0.1438	0.0079	0.0195	0.6854	0.0101329	0.0057061	0.0757657
cg11199798	AMPD3	-0.0229	0.0117	0.05115	-0.0004	0.0247	0.9887	0.0141	0.0333	0.6724	-0.0187767	0.0105737	0.075768
cg15739949	snoU13	-0.0233	0.0111	0.03542	0.0053	0.0224	0.8129	0.0005	0.033	0.9882	-0.0176616	0.00994584	0.0757689
cg01422274	TSPAN4	0.0228	0.0136	0.0932	0.0154	0.0239	0.519	0.0348	0.0373	0.3518	0.02099	0.0118203	0.0757724
cg23116899	C6orf226	0.0149	0.0119	0.2096	0.0326	0.0227	0.1518	0.1005	0.0373	0.007079	0.0187156	0.0105396	0.0757743
cg10251250	WEE1	0.0267	0.0152	0.07935	0.0135	0.0271	0.6176	-0.0184	0.0419	0.6608	0.0235411	0.0132571	0.0757758
cg18744118		-0.0182	0.0213	0.3908	-0.0771	0.0371	0.03777	-0.1162	0.0554	0.03602	-0.0328016	0.0184721	0.0757763
cg27099726		0.0168	0.0117	0.152	0.0242	0.0223	0.2767	0.0113	0.0323	0.7268	0.0183973	0.0103606	0.0757821
cg12668710	DDX59;RP11-92G12.3	0.026	0.0163	0.1106	0.0219	0.0277	0.4301	-0.0211	0.0406	0.6025	0.0249455	0.0140482	0.0757822
cg01207600	RP11-429G19.2	-0.0288	0.0221	0.1932	-0.0603	0.0442	0.1727	-0.0473	0.0707	0.5028	-0.0351	0.0197668	0.0757822
cg06839483	KIAA1161	0.0333	0.0139	0.01651	-0.0209	0.027	0.4386	-0.0498	0.0408	0.222	0.0219447	0.0123584	0.075785
cg19906122	TIMM13;TMPRSS9	0.0171	0.0088	0.0536	0.0028	0.0153	0.8555	0.0033	0.0223	0.8828	0.0135453	0.00762824	0.0757856
cg23667592	ALDH6A1;LIN52	0.019	0.0123	0.1231	0.0211	0.024	0.3792	0.0295	0.0353	0.4035	0.0194368	0.0109462	0.0757868
cg07831351		0.0459	0.023	0.04629	-0.011	0.0566	0.8459	0.0046	0.0778	0.9528	0.0378358	0.0213079	0.0757874
cg07589824	COL24A1	0.0059	0.0085	0.4833	0.0409	0.0163	0.01199	0.0354	0.0274	0.196	0.0133828	0.0075368	0.0757879
cg02491012	SPNS1;RP11-264B17.3	0.0221	0.0118	0.0607	0.0048	0.025	0.8464	0.0096	0.0388	0.8046	0.018948	0.010671	0.0757907
cg08599294	DNAJC3;DNAJC3-AS1	0.0181	0.01	0.07134	0.007	0.0201	0.7298	-0.0112	0.0299	0.7073	0.0158977	0.00895316	0.075791
cg00858362	ZNF736	0.0171	0.0132	0.1937	0.0343	0.0253	0.1762	0.034	0.0388	0.3812	0.0207802	0.0117029	0.0757914
cg14601234	TMEM86A	0.0195	0.0102	0.05608	0.0038	0.0187	0.8376	0.0058	0.0279	0.8361	0.0159	0.00895453	0.0757928
cg09535179	RASSF5;EIF2D	0.0084	0.0056	0.1333	0.0111	0.0114	0.33	0.0099	0.0189	0.6007	0.00892487	0.0050263	0.0757935
cg06543526	ZNF585A	0.0195	0.0133	0.1436	0.028	0.0269	0.2984	-0.0052	0.0412	0.8994	0.0211697	0.0119224	0.0757938
cg05432514	MTMR3	-0.0144	0.0082	0.07712	-0.0076	0.0171	0.6566	-0.0214	0.0269	0.4262	-0.0131287	0.00739384	0.0757949
cg13935535	MKL1	-0.0258	0.0204	0.2063	-0.0482	0.0354	0.1737	0.0014	0.0503	0.9771	-0.0313843	0.0176752	0.0757964
cg12467025	NAE1	0.0229	0.0125	0.0677	0.0079	0.0236	0.7382	0.0296	0.0345	0.3903	0.0196138	0.0110462	0.0757966
cg02106174	CYB561A3;CYBASC3	0.0116	0.0078	0.1363	0.0159	0.0159	0.3151	0.0448	0.0225	0.0466	0.0124341	0.00700276	0.075799
cg21145502	LATS2	-0.0199	0.0144	0.1683	-0.027	0.0236	0.2539	-0.0301	0.0419	0.4724	-0.0218262	0.0122924	0.0758011
cg04629942	RAVER1	0.0124	0.008	0.1205	0.0146	0.0167	0.3804	-0.0202	0.025	0.4191	0.0128106	0.00721488	0.0758014
cg27380509	MAP2K4	0.0215	0.012	0.07196	0.0093	0.0233	0.6891	-0.0213	0.0323	0.5105	0.0189424	0.0106683	0.0758016
cg22022671	EDIL3	0.0214	0.0174	0.2193	0.0397	0.0285	0.1631	0.0227	0.0396	0.5666	0.026369	0.014851	0.0758028
cg00147807	YWHAE	-0.0118	0.0087	0.1726	-0.0207	0.0167	0.214	-0.0015	0.0259	0.9545	-0.0136998	0.00771576	0.0758047
cg01372788	GTF2H3	-0.0292	0.0164	0.07519	-0.0132	0.027	0.6247	0.001	0.0412	0.9801	-0.0248878	0.0140169	0.0758049
cg08651856	UBE2D3	0.0374	0.0171	0.0288	-0.0091	0.0311	0.7703	-0.0204	0.048	0.6705	0.0266054	0.0149843	0.0758068
cg21347224	PPFIBP1	0.0095	0.0072	0.1858	0.0215	0.0156	0.1686	0.0491	0.0238	0.03905	0.0116073	0.00653731	0.0758071
cg23498445		0.0049	0.0165	0.7678	0.0828	0.0278	0.002856	0.1082	0.0401	0.006902	0.0251933	0.014189	0.0758075
cg10980686	SNTB1	-0.034	0.0185	0.06644	-0.0117	0.0326	0.719	-0.0411	0.0437	0.3465	-0.0285679	0.0160898	0.0758101
cg25008845	RP3-454G6.2	0.0195	0.0099	0.04809	-0.0007	0.0215	0.9737	0.0014	0.0336	0.9675	0.0159663	0.00899247	0.0758125
cg11734017	RHD;C1orf63	0.0629	0.0484	0.1937	0.0883	0.0709	0.2125	0.1193	0.1023	0.2438	0.0709741	0.0399739	0.0758135
cg03679305	SLC2A5	0.013	0.0122	0.2861	0.0404	0.0228	0.07672	0.0337	0.0361	0.3512	0.0190989	0.0107569	0.0758138
cg05966394	SPATA2L	0.0095	0.0072	0.1844	0.0209	0.0153	0.1719	0.0174	0.0245	0.4794	0.0115669	0.00651469	0.075815
cg18059970	snoU13	0.0264	0.0147	0.07271	0.0112	0.0265	0.6718	0.0325	0.0378	0.3904	0.0228234	0.0128547	0.075817
cg05050872	ANGPTL5;CEP126;KIAA1377	-0.0317	0.0168	0.05925	-0.009	0.0265	0.7348	0.028	0.0395	0.4784	-0.0251922	0.0141889	0.0758179
cg06720014		-0.0199	0.0115	0.08408	-0.0114	0.0216	0.5978	-0.0143	0.0312	0.6472	-0.0180227	0.010151	0.0758201
cg08903631	CD300LG	0.0307	0.0149	0.03892	-0.003	0.0284	0.9162	0.0239	0.0428	0.5769	0.0234261	0.0131943	0.0758213
cg11678307	ZNF718	0.025	0.0115	0.02896	-0.0056	0.0209	0.7901	0.0146	0.0295	0.6216	0.0178885	0.0100755	0.0758228
cg00907505	ENPP7	0.0274	0.0147	0.06229	0.008	0.0263	0.7597	-0.0033	0.0398	0.9342	0.022782	0.0128317	0.0758234
cg15899913	FRMD1	-0.0085	0.0129	0.5095	-0.064	0.0248	0.009913	-0.1119	0.0351	0.001447	-0.0203187	0.0114443	0.0758253
cg12842396	MAN1C1	0.0173	0.0107	0.1062	0.0161	0.0219	0.4637	0.0049	0.0327	0.8801	0.0170687	0.00961387	0.075827
cg12025137		0.0093	0.0104	0.3723	0.0494	0.0219	0.02454	0.0456	0.0376	0.2247	0.0166791	0.0093945	0.07583
cg02872054	ACTN1	0.0156	0.0109	0.1529	0.0253	0.0226	0.2623	0.0322	0.0356	0.3653	0.0174305	0.00981777	0.0758306
cg19408915	C1orf105;PIGC	0.0177	0.0128	0.1658	0.0294	0.0247	0.2349	0.0679	0.0381	0.07426	0.0201769	0.0113647	0.0758308
cg02127387	TAF6;CNPY4;RP11-506M12.1	0.014	0.0056	0.01214	-0.0127	0.0116	0.2755	-0.0058	0.017	0.7342	0.00895352	0.00504309	0.0758312
cg23617770	PDYN;RP4-684O24.5	-0.0426	0.0252	0.0913	-0.029	0.0486	0.551	0.045	0.0754	0.5506	-0.0397183	0.0223714	0.0758314
cg16424561		0.0218	0.0186	0.2406	0.0571	0.0358	0.1105	0.064	0.0517	0.216	0.0293033	0.0165053	0.075833
cg00332146	PCDH24;CDHR2	-0.0095	0.007	0.1725	-0.0169	0.0136	0.2142	-0.0225	0.0224	0.3136	-0.0110498	0.00622395	0.0758362
cg03729676	LOC102503427	-0.0225	0.0122	0.06453	-0.007	0.0238	0.7685	0.0207	0.0355	0.5602	-0.0192747	0.0108567	0.0758374
cg22045119	AP4M1;MCM7	-0.0091	0.0054	0.09064	-0.0079	0.014	0.574	-0.0343	0.0233	0.1404	-0.00894459	0.00503821	0.0758399
cg20646217	FLJ39582;THAP7;THAP7-AS1	-0.0233	0.0166	0.1603	-0.0411	0.0348	0.238	0.0203	0.0499	0.6841	-0.0265995	0.0149827	0.0758411
cg11076668	MEX3B;AC026956.1	-0.0094	0.0092	0.3085	-0.0316	0.0171	0.06484	-0.0353	0.0268	0.1877	-0.0143834	0.00810185	0.0758438
cg20051224		-0.03	0.016	0.06111	-0.0087	0.0266	0.743	-0.01	0.039	0.7985	-0.024341	0.0137108	0.0758456
cg19474953	ZFYVE1	0.0337	0.0178	0.05828	0.0069	0.0347	0.8424	0.046	0.0525	0.381	0.028117	0.0158378	0.0758465
cg22035274		0.0047	0.0159	0.7667	0.0804	0.0269	0.00277	0.1025	0.0397	0.009793	0.0242999	0.0136877	0.0758475
cg11618995		-0.0229	0.0117	0.04904	-0.0024	0.0217	0.9126	0.0127	0.0319	0.69	-0.0182828	0.0102985	0.0758494
cg26411080		0.0155	0.0092	0.09124	0.0108	0.0178	0.5425	0.0297	0.0276	0.2815	0.0145091	0.00817289	0.0758523
cg11253804	PPAN-P2RY11;SNORD105B;PPAN	0.0131	0.007	0.06209	0.003	0.0145	0.839	0.0369	0.0234	0.1151	0.011191	0.00630386	0.075854
cg18341493	TMEM86B	0.0101	0.0049	0.04064	-0.0045	0.0122	0.7126	-0.0247	0.0186	0.1834	0.00807196	0.00454696	0.0758576
cg17611822	PTPN3	-0.0278	0.0123	0.02345	0.0108	0.0231	0.639	-0.0428	0.035	0.2221	-0.0192735	0.0108568	0.0758581
cg02419835		-0.0142	0.0173	0.4128	-0.0821	0.035	0.01889	-0.0827	0.0558	0.1385	-0.027532	0.0155089	0.0758583
cg12963261	ONECUT3	0.0423	0.0223	0.05754	0.0073	0.0458	0.8735	0.0705	0.0726	0.3317	0.0355926	0.0200497	0.0758613
cg08632701	SETD4;AP000688.14	-0.0198	0.0162	0.2206	-0.0341	0.0248	0.1679	-0.0242	0.0345	0.4839	-0.0240769	0.0135628	0.0758614
cg16170614	SOD3	0.0175	0.0109	0.108	0.0169	0.0223	0.4474	0.0428	0.0362	0.2369	0.0173843	0.00979277	0.0758622
cg26126806	RAI1	-0.0069	0.0067	0.2966	-0.0262	0.0136	0.05485	-0.0256	0.0218	0.2417	-0.0106693	0.00601024	0.0758664
cg25720552	STAB1	0.0129	0.008	0.1052	0.0115	0.0154	0.4561	0.0383	0.023	0.09557	0.0126025	0.00709924	0.075867
cg17517940	RP11-112L6.2	-0.0159	0.0118	0.1759	-0.0259	0.0211	0.219	-0.0169	0.0324	0.6017	-0.0182824	0.0102989	0.075868
cg05794119	ALG11;ATP7B	0.025	0.0142	0.0791	0.0127	0.0281	0.6511	0.0213	0.0396	0.5899	0.0224979	0.0126737	0.0758701
cg15039019	MED10	0.0257	0.017	0.1316	0.0326	0.0344	0.3434	-0.0329	0.053	0.5345	0.0270544	0.0152405	0.0758719
cg00490583	IGFALS;RP11-31I10.4	-0.0174	0.0118	0.139	-0.0201	0.0202	0.3178	0.0077	0.0285	0.7881	-0.0180869	0.0101889	0.0758722
cg25355826	MIR6854;TBC1D2	0.014	0.0088	0.1091	0.0085	0.0095	0.3698	0.0207	0.0142	0.1446	0.0114601	0.00645584	0.0758733
cg14191459	RP4-799D16.1	-0.0171	0.0089	0.05594	-0.0022	0.0179	0.9035	-0.0124	0.0288	0.6662	-0.0141466	0.00796929	0.0758743
cg18340586	PPP1R8	-0.0254	0.0149	0.08926	-0.0157	0.0267	0.5574	0.0013	0.0411	0.9744	-0.0230965	0.0130111	0.0758751
cg13576045		-0.0061	0.0084	0.465	-0.044	0.0172	0.01026	-0.0472	0.026	0.0699	-0.0133986	0.00754797	0.0758759
cg25248402	TANGO2;C22orf25	-0.013	0.0082	0.1098	-0.0127	0.0159	0.4251	0.0088	0.0236	0.7085	-0.012937	0.00728789	0.0758761
cg19070688	SKIL	0.0164	0.0222	0.4595	0.0814	0.0368	0.02684	0.0477	0.0545	0.3816	0.0337434	0.0190089	0.0758761
cg04586041	KDM2B	-0.0201	0.0103	0.05071	-0.0011	0.021	0.9595	-0.0095	0.0333	0.7755	-0.0164156	0.00924756	0.0758772
cg09753749	C1orf21	0.0109	0.0088	0.212	0.0267	0.0178	0.1347	0.0167	0.0283	0.5545	0.0140033	0.00788861	0.0758774
cg22783308	JDP2;RP11-293M10.6	-0.0171	0.0114	0.1345	-0.0221	0.0228	0.3306	-0.0605	0.0342	0.07724	-0.0181	0.0101965	0.0758774
cg22586809		-0.021	0.0139	0.1312	-0.0224	0.024	0.3503	0.0084	0.0375	0.8224	-0.0213517	0.0120283	0.075878
cg05245099	FCGRT	-0.0209	0.0131	0.1122	-0.0187	0.0239	0.4352	-0.0609	0.0351	0.08251	-0.0203917	0.0114875	0.0758786
cg11977488	C1orf222	-0.0268	0.011	0.01485	0.0259	0.0242	0.2849	-0.005	0.0376	0.8951	-0.017776	0.010014	0.0758794
cg22693266	CCDC91	-0.0492	0.0253	0.05141	-0.0086	0.0426	0.8396	-0.043	0.0641	0.5021	-0.0386138	0.0217529	0.0758803
cg00294538		0.0495	0.0225	0.02808	-0.0146	0.042	0.7283	-0.0441	0.0637	0.4888	0.0352061	0.0198333	0.0758809
cg07934217	PRKG1	0.0128	0.0093	0.1682	0.0215	0.0179	0.2316	0.0129	0.0279	0.6438	0.0146493	0.00825263	0.0758809
cg20699899	LINS1;ASB7;LINS	0.0346	0.0153	0.02392	-0.0179	0.0311	0.5651	-0.0107	0.0476	0.8219	0.0243696	0.0137286	0.0758812
cg13022344	RALGPS1	0.0216	0.0164	0.1857	0.0367	0.0288	0.202	0.0668	0.0413	0.1062	0.0252975	0.0142514	0.0758827
cg05730769	TTI1	-0.0166	0.0117	0.1569	-0.0242	0.0218	0.2666	-0.0252	0.0316	0.4256	-0.0182996	0.0103091	0.0758829
cg01758637	AK1;RP11-203J24.9	0.0168	0.0076	0.02715	-0.0067	0.0151	0.6568	-0.03	0.0229	0.1906	0.0120502	0.00678863	0.0758895
cg07503593	CIITA	0.0193	0.0104	0.0635	0.0056	0.0199	0.7791	-0.0032	0.0301	0.916	0.0163609	0.00921718	0.07589
cg06689045		-0.0173	0.0225	0.4408	-0.0957	0.0415	0.02111	0.0089	0.0633	0.8881	-0.0351102	0.0197799	0.0758908
cg12212620		0.0352	0.0172	0.04154	-0.0002	0.0302	0.9946	0.0401	0.0421	0.3398	0.0265297	0.0149459	0.0758913
cg17724789	PBX1	0.0193	0.0121	0.1105	0.0187	0.024	0.4356	0.0557	0.0317	0.07909	0.0191784	0.0108045	0.0758916
cg15256492		-0.0194	0.0165	0.2395	-0.0505	0.0318	0.1122	-0.0213	0.047	0.6501	-0.0259968	0.0146459	0.0758929
cg09591962	ASB4	0.0188	0.0102	0.06373	0.0057	0.0207	0.7844	0.0063	0.0329	0.8484	0.0162407	0.00914952	0.0758932
cg23456306	EFNA2;MUM1	0.0312	0.015	0.0373	-0.0023	0.0269	0.933	-0.0388	0.0406	0.3393	0.0232542	0.0131009	0.0758961
cg00692853	IPMK;snoU13	0.01	0.0176	0.5715	0.0673	0.0278	0.01534	0.0816	0.0388	0.03552	0.026395	0.0148704	0.0758978
cg05719612	CACNB2	0.0137	0.0128	0.2831	0.0405	0.0233	0.08142	-0.0019	0.0312	0.952	0.019913	0.0112186	0.0758985
cg07311178	AP003068.18	-0.0115	0.013	0.3755	-0.0423	0.0215	0.04882	-0.0477	0.0336	0.1561	-0.0197459	0.0111245	0.0759002
cg00059930	RB1	0.0128	0.0068	0.05966	0.0027	0.0138	0.844	0.0079	0.0227	0.7286	0.0108268	0.00609968	0.0759024
cg22206874		0.0155	0.0105	0.1423	0.017	0.0172	0.321	0.0375	0.0246	0.1279	0.0159072	0.00896203	0.0759048
cg22728871	RP11-661D19.3	-0.0255	0.0106	0.01633	0.0136	0.0194	0.4839	0.0247	0.0301	0.4119	-0.0165106	0.00930203	0.0759058
cg11341985		0.017	0.0083	0.04123	-0.0015	0.016	0.9228	0	0.0246	0.9985	0.0130772	0.00736767	0.0759061
cg05105212		-0.0358	0.0189	0.0579	-0.0085	0.0336	0.8004	-0.0196	0.0489	0.6886	-0.0292383	0.0164728	0.0759069
cg15286372	LRRC1;RP13-476E20.1	0.0106	0.0109	0.3345	0.0461	0.0224	0.03955	0.0283	0.0302	0.3476	0.0173966	0.0098012	0.075907
cg06836176	MED8;RP1-92O14.6	0.0137	0.0081	0.09344	0.01	0.0175	0.5667	0.0077	0.0264	0.7712	0.0130472	0.00735078	0.075908
cg17934470		0.0075	0.0072	0.2982	0.0335	0.0164	0.0416	0.0339	0.0272	0.2119	0.0117015	0.00659264	0.0759088
cg19324172	PPID	-0.0137	0.0107	0.2	-0.0322	0.0224	0.1503	0.0109	0.033	0.7418	-0.017137	0.00965502	0.0759089
cg19595763	C14orf101	0.0152	0.0147	0.2998	0.0495	0.0272	0.06856	0.0236	0.0414	0.5678	0.0229536	0.0129322	0.075912
cg26386385	ZIC4;ZIC4-AS1	-0.0379	0.0173	0.029	0.013	0.0338	0.6997	0.0323	0.0454	0.4765	-0.0273336	0.0154	0.0759127
cg25136107	PKNOX2;RP11-687M24.7	0.0256	0.0173	0.1377	0.0278	0.0283	0.3255	0.027	0.0389	0.4883	0.0261985	0.0147605	0.0759133
cg10888390	UTP11L	0.0176	0.0152	0.2487	0.05	0.0303	0.09868	0.056	0.0454	0.2169	0.0241142	0.0135863	0.0759158
cg25382573	C12orf74	-0.0288	0.0138	0.03719	0.0027	0.025	0.9132	0.0508	0.0404	0.2084	-0.0214434	0.0120816	0.0759166
cg10350350	RP11-613D13.4	0.0164	0.0114	0.152	0.0194	0.0185	0.2936	0.0119	0.0271	0.6605	0.0172256	0.0097053	0.0759193
cg03761649	RIMKLB	-0.0333	0.0198	0.09316	-0.0227	0.0365	0.5334	-0.0159	0.0552	0.7729	-0.03089	0.0174042	0.0759209
cg04841160	WNT5B	-0.013	0.0075	0.08152	-0.0077	0.0158	0.6274	-0.0404	0.0253	0.1106	-0.0120254	0.00677541	0.0759216
cg13060624		-0.0677	0.0292	0.02041	0.0249	0.0513	0.6283	-0.0165	0.0732	0.8212	-0.0450401	0.025377	0.0759244
cg02148547	METT11D1;METTL17	0.0132	0.0084	0.1189	0.0132	0.016	0.4092	0.0052	0.0241	0.8287	0.0132	0.00743734	0.0759264
cg06150803	TNFRSF19	0.0365	0.0242	0.1314	0.0439	0.0464	0.3443	-0.0681	0.0723	0.3465	0.0380825	0.021457	0.0759265
cg12938003	LOC641518;RP11-558N14.1	-0.033	0.0159	0.03784	0.002	0.0283	0.9428	0.0725	0.0431	0.09246	-0.0246026	0.013862	0.0759266
cg21872213	FAM219B	0.0196	0.0078	0.01209	-0.0162	0.0155	0.2961	-0.0176	0.0233	0.4485	0.012366	0.00696752	0.0759287
cg24285919	AFG3L2	-0.0295	0.0158	0.06297	-0.0076	0.031	0.8077	0.0104	0.0463	0.8221	-0.0249841	0.014077	0.0759288
cg09875016	RPL13AP17;MAGI2	-0.0209	0.013	0.1081	-0.0182	0.024	0.4484	-0.0081	0.0349	0.8163	-0.0202875	0.0114308	0.0759289
cg11708033	USH2A	-0.026	0.0154	0.09072	-0.0168	0.027	0.5347	-0.0074	0.0399	0.8532	-0.0237417	0.013377	0.0759292
cg07062388	LMBRD1	-0.0232	0.0151	0.1254	-0.0231	0.026	0.3742	-0.0288	0.0378	0.4452	-0.0231748	0.0130576	0.0759292
cg22302929	SCAND3;RP5-1186N24.3	-0.0183	0.0132	0.1645	-0.03	0.0254	0.2377	-0.0483	0.037	0.1914	-0.0207879	0.0117128	0.0759295
cg01255059	LINC00189;BACH1	0.0168	0.014	0.2297	0.0364	0.0246	0.1381	0.0822	0.0347	0.01764	0.021595	0.0121676	0.0759301
cg15748122		-0.0076	0.0156	0.6235	-0.0753	0.0275	0.006115	-0.0658	0.0421	0.1179	-0.0240819	0.0135688	0.0759314
cg27504745	CLDN16	0.0153	0.0116	0.1867	0.0294	0.0224	0.1884	0.033	0.0315	0.2948	0.0182817	0.0103007	0.0759321
cg17437946	LOC101929147;WARS2;RP11-418J17.1	0.0218	0.0139	0.1167	0.0216	0.026	0.4059	0.0516	0.0403	0.2005	0.0217555	0.0122582	0.0759345
cg16274229	LRFN5	0.0129	0.0116	0.2636	0.0435	0.0243	0.0733	0.0694	0.0351	0.04812	0.018579	0.0104684	0.0759364
cg03162721		-0.0292	0.0135	0.03137	0.0076	0.0256	0.7654	0.0322	0.0395	0.4147	-0.0211929	0.0119413	0.0759385
cg03615068	IQGAP3	0.0096	0.007	0.1695	0.018	0.0145	0.2138	0.0104	0.022	0.6356	0.0111877	0.00630386	0.0759424
cg01973406	ARIH2	0.015	0.0075	0.04508	-0.001	0.0156	0.9483	0.0305	0.0247	0.2171	0.0119961	0.00675939	0.0759426
cg08592146	FBXO38;RP11-373N22.3	-0.0272	0.0171	0.1116	-0.0263	0.0334	0.4313	-0.0544	0.0478	0.2546	-0.0270131	0.0152211	0.0759452
cg00733782	TRIM24	0.0388	0.0256	0.1299	0.0437	0.0471	0.3534	0.0765	0.0746	0.3045	0.0399174	0.0224924	0.0759455
cg01708330	RALGAPA2	-0.0112	0.0132	0.3946	-0.048	0.023	0.03663	-0.0242	0.0333	0.4677	-0.0203178	0.0114485	0.0759456
cg26676157	ADGRE5;CD97	-0.0289	0.0159	0.06922	-0.011	0.0281	0.696	-0.0334	0.0404	0.4075	-0.0245589	0.0138383	0.0759467
cg09727088	PROM1;U6	0.0253	0.0126	0.04419	-0.0005	0.0244	0.9841	-0.029	0.0386	0.4519	0.0198685	0.0111954	0.0759475
cg22159025	SNRPN;SNURF	-0.0201	0.0118	0.08837	-0.0141	0.0261	0.5898	-0.0134	0.0393	0.7338	-0.0190817	0.0107522	0.0759499
cg26572887	SPAG17	-0.0209	0.0144	0.1466	-0.0271	0.026	0.2974	-0.0583	0.037	0.1152	-0.0223554	0.012597	0.075954
cg05172259		-0.0202	0.0117	0.08354	-0.0122	0.024	0.6132	-0.0057	0.0362	0.8756	-0.0186638	0.0105169	0.0759542
cg05284091	SCN11A	0.0202	0.0127	0.1129	0.0193	0.0245	0.4302	0.0075	0.0353	0.8318	0.0200094	0.0112752	0.0759573
cg11438586	ADRBK2	0.0223	0.0135	0.09723	0.017	0.0252	0.4994	0.0553	0.0369	0.1341	0.0211181	0.0119	0.0759579
cg01727694	RHOBTB1;U2	-0.0219	0.0148	0.1389	-0.0311	0.0306	0.3099	-0.009	0.0432	0.8344	-0.0236441	0.0133235	0.07596
cg22245412	ADCY3	-0.0177	0.0085	0.03787	0.0104	0.0221	0.6362	0.0325	0.0256	0.2052	-0.0140789	0.00793344	0.0759601
cg24346414	AGTRAP	-0.0113	0.0091	0.2108	-0.0249	0.0172	0.1472	0.0101	0.0262	0.6994	-0.0142743	0.00804361	0.0759618
cg19815009		-0.0112	0.0076	0.1402	-0.0168	0.0162	0.2984	-0.0276	0.0251	0.2717	-0.0122102	0.00688047	0.0759618
cg02978729		0.0139	0.0073	0.05593	0.0027	0.0138	0.847	0.0205	0.0203	0.3138	0.0114512	0.00645279	0.0759621
cg07906175		0.0202	0.0182	0.266	0.0571	0.0339	0.09244	0.0615	0.0524	0.2406	0.0284561	0.0160352	0.0759634
cg21109202	KRTAP9-4;KRTAP9-9	0.0242	0.0125	0.05269	0.0027	0.0245	0.9128	0.0305	0.0372	0.4129	0.0197593	0.0111345	0.075964
cg22112988	RASA2	0.0194	0.0115	0.0925	0.0132	0.0218	0.5453	-0.0141	0.0341	0.6783	0.0180503	0.0101715	0.0759651
cg19403939	KIAA0196;NSMCE2	-0.0229	0.0182	0.2098	-0.0539	0.0369	0.1439	-0.1448	0.0554	0.008955	-0.0289658	0.0163226	0.0759666
cg11649182		-0.0161	0.0094	0.08702	-0.0102	0.0188	0.5883	0.0019	0.028	0.9457	-0.01492	0.00840762	0.075967
cg16085171	PITPNM2;RP11-197N18.7	0.0216	0.0099	0.02835	-0.0047	0.0177	0.791	-0.0191	0.0264	0.4691	0.0153329	0.00864031	0.0759677
cg17080402	PARD6G	0.0206	0.0134	0.1242	0.0223	0.0251	0.3743	0.0068	0.0393	0.8631	0.0209771	0.0118209	0.0759689
cg04552931	FAM104A;C17orf80	0.0254	0.0155	0.1011	0.0206	0.0296	0.4869	-0.006	0.044	0.8907	0.024367	0.0137313	0.0759701
cg17021277	CNTN2	0.0105	0.0082	0.1995	0.0241	0.0169	0.1519	-0.0053	0.0243	0.8261	0.0130917	0.00737744	0.0759718
cg16236228		-0.0164	0.01	0.1011	-0.0128	0.0183	0.4824	-0.0261	0.0294	0.3753	-0.0155722	0.00877529	0.0759719
cg13559233	LPHN2	-0.0228	0.0166	0.1694	-0.0378	0.0315	0.2305	0.0139	0.0504	0.7828	-0.0260603	0.0146856	0.0759728
cg27597084	C11orf61;RP11-677M14.7;MSANTD2	-0.0309	0.0231	0.1819	-0.0645	0.0488	0.1868	-0.0678	0.0641	0.2906	-0.0370506	0.020879	0.0759735
cg26698749		-0.045	0.0237	0.05759	-0.0072	0.0493	0.8837	-0.0454	0.0778	0.5593	-0.0379042	0.02136	0.0759737
cg22561441	TRIM39	-0.0209	0.0175	0.2325	-0.0476	0.0316	0.132	0.0046	0.0481	0.9231	-0.0271667	0.0153092	0.075974
cg07125688	TNS4	-0.0197	0.0181	0.2775	-0.0568	0.0332	0.08779	-0.0483	0.0444	0.2764	-0.0282004	0.0158917	0.0759749
cg12077963	ANKFY1	-0.0181	0.0086	0.0348	0.0048	0.0177	0.7859	-0.0452	0.0268	0.09207	-0.0137264	0.00773528	0.0759778
cg02768417		0.0046	0.0116	0.6888	0.0595	0.0205	0.003664	0.057	0.0322	0.07678	0.0179151	0.0100958	0.0759783
cg14136506	SCAMP1;CTD-2037K23.2	0.0407	0.0179	0.02284	-0.0177	0.0342	0.6047	0.0295	0.0496	0.5523	0.0281421	0.0158591	0.0759796
cg13213594	COMMD10	0.0258	0.0178	0.1477	0.0321	0.0309	0.2999	0.0189	0.0454	0.6771	0.0273697	0.0154239	0.0759811
cg01435791		0.0196	0.0149	0.1899	0.0406	0.0302	0.1794	0.0177	0.0453	0.6967	0.0237111	0.0133622	0.0759812
cg13511888		-0.0236	0.0395	0.5495	-0.1508	0.0631	0.0169	-0.0643	0.0901	0.475	-0.0594118	0.033481	0.075982
cg16943612	SCARB1;RP11-592O2.1	-0.0171	0.0103	0.09686	-0.0139	0.0217	0.5207	-0.0213	0.033	0.5192	-0.0165116	0.009305	0.0759826
cg07009981		0.0264	0.0156	0.08994	0.0175	0.0293	0.5512	-0.0228	0.048	0.6348	0.0244343	0.0137699	0.0759852
cg13898994	PDGFC	-0.0213	0.017	0.2083	-0.0355	0.0266	0.181	-0.0208	0.039	0.5937	-0.025418	0.0143245	0.07599
cg10784258	DST;RP11-472M19.2	0.0208	0.0129	0.1069	0.0198	0.0267	0.459	0.0106	0.0425	0.803	0.0206107	0.0116154	0.0759904
cg17592028	NR4A3	0.0214	0.0104	0.03877	-0.0034	0.0211	0.8716	0.0025	0.0346	0.9429	0.0165527	0.00932842	0.0759913
cg08663896	ACLY	0.0142	0.0082	0.08369	0.0081	0.0156	0.6029	0.0066	0.0252	0.7934	0.0128794	0.00725835	0.0759917
cg12739989	STYXL1	-0.0223	0.0189	0.237	-0.0469	0.0316	0.1383	0.0091	0.027	0.7368	-0.0287815	0.0162202	0.0759934
cg02859421		0.017	0.0114	0.1341	0.0227	0.023	0.3246	0.0002	0.036	0.996	0.0181242	0.0102142	0.075995
cg09128059	PER2	0.0135	0.0109	0.213	0.0312	0.0212	0.1409	0.0141	0.0314	0.6544	0.0172007	0.00969377	0.0759953
cg01088827	AIFM3;LZTR1	-0.0152	0.0096	0.1134	-0.0149	0.0186	0.4214	-0.0146	0.0275	0.5948	-0.0151369	0.00853076	0.0759986
cg17435897	PKHD1	0.009	0.0069	0.191	0.0233	0.016	0.1453	0.0114	0.0223	0.6094	0.0112424	0.00633594	0.0759987
cg06691589	C1orf228	0.0171	0.0153	0.2629	0.0549	0.0313	0.07965	0.0098	0.0468	0.8351	0.0243901	0.0137457	0.0759993
cg25738943		-0.0139	0.0078	0.07549	-0.0063	0.016	0.6927	0.0132	0.0239	0.5808	-0.0124406	0.00701124	0.0759993
cg00117532	LINGO1	0.0082	0.0068	0.2317	0.0221	0.014	0.1131	0.0231	0.0217	0.2885	0.0108533	0.00611666	0.0759995
cg05976025	CSRP3;RP11-428C19.4	0.0163	0.0096	0.08718	0.0117	0.0212	0.5812	0.0593	0.0336	0.07737	0.0155173	0.00874516	0.076
cg00072406	DGCR2	0.007	0.007	0.3129	0.0325	0.0155	0.03567	0.0485	0.0242	0.04478	0.0113198	0.00637959	0.0760011
cg13045501	CEP85L	0.0232	0.0148	0.1164	0.0227	0.0273	0.4046	0.0189	0.0384	0.6232	0.0230864	0.013011	0.0760013
cg19829058	PDE8B	-0.0131	0.0178	0.4626	-0.0711	0.0311	0.02229	-0.105	0.0416	0.01171	-0.0274115	0.0154486	0.0760022
cg07598051	FIGLA	0.0197	0.0107	0.06521	0.0063	0.0205	0.7585	-0.0016	0.0325	0.9599	0.016831	0.00948563	0.0760023
cg15203811	FRMD6;U6	0.0287	0.0171	0.09349	0.0196	0.0311	0.5289	-0.0345	0.0469	0.4615	0.0265875	0.0149843	0.0760041
cg15175985	SNX2	0.0248	0.0139	0.07418	0.0111	0.0281	0.6922	0.043	0.045	0.3394	0.0221068	0.012459	0.0760042
cg21128586	C19orf80;DOCK6	-0.0099	0.0061	0.1037	-0.009	0.0125	0.471	-0.0162	0.0194	0.4034	-0.00972689	0.00548207	0.0760116
cg02783156		-0.0432	0.0182	0.0176	0.0185	0.0319	0.5623	0.0455	0.0486	0.3494	-0.0280482	0.0158081	0.0760151
cg14264183	PDXP;LOC101927051;Z83844.1;SH3BP1	0.0196	0.0163	0.2303	0.0451	0.03	0.1323	0.0648	0.0446	0.1469	0.0254121	0.0143225	0.0760162
cg03690787	RBM33	0.0104	0.0125	0.4074	0.0468	0.022	0.03352	0.0747	0.0321	0.02003	0.0192832	0.0108682	0.0760167
cg13352750	HOXA11AS;HOXA11;HOXA11-AS	0.0357	0.0202	0.07768	0.0172	0.0367	0.6394	-0.0868	0.0581	0.1355	0.0313986	0.0176965	0.0760169
cg00071051	SLC35B2	-0.0165	0.0091	0.07099	-0.0061	0.0191	0.7473	-0.0304	0.0308	0.3237	-0.014576	0.00821524	0.0760196
cg13429145		0.0246	0.0106	0.02002	-0.0114	0.0198	0.5642	0.0246	0.03	0.4111	0.0165807	0.00934509	0.0760196
cg02423740	KALRN	0.0151	0.0103	0.1413	0.0212	0.0205	0.2991	0.0211	0.0329	0.5214	0.0163295	0.0092036	0.0760212
cg16717896	GLP1R	0.0061	0.0077	0.4311	0.0379	0.0157	0.01591	0.0505	0.0256	0.04851	0.0122659	0.00691331	0.0760216
cg07666579	RPL29	0.0318	0.0229	0.1647	0.0471	0.0409	0.2491	0.0823	0.0611	0.1783	0.0354516	0.0199812	0.0760221
cg02839811	CTU1	-0.0182	0.0107	0.08822	-0.0119	0.0208	0.5672	-0.0253	0.0321	0.4309	-0.0168817	0.00951485	0.0760223
cg21665814		-0.0327	0.0181	0.07156	-0.0131	0.0322	0.6839	-0.0181	0.0476	0.704	-0.027994	0.0157781	0.0760259
cg25209223	SBF2	-0.0222	0.0102	0.02998	0.0085	0.0208	0.6816	0.0284	0.032	0.3758	-0.0162485	0.00915811	0.076026
cg11796181	ARHGAP26	0.016	0.0128	0.213	0.0393	0.0264	0.1364	0.0304	0.042	0.4694	0.0204348	0.0115176	0.0760267
cg11014463	BEND6;DST	-0.0161	0.0148	0.2785	-0.0511	0.0289	0.07715	0.0177	0.0457	0.6995	-0.0233719	0.0131731	0.0760276
cg10569807	KRAS	0.0316	0.0195	0.1054	0.0278	0.0382	0.4664	0.0365	0.0552	0.5084	0.0308145	0.017368	0.076028
cg13469617	LINC00114;TMPRSS3	-0.0123	0.0106	0.2467	-0.0372	0.0221	0.09187	-0.0176	0.0337	0.6022	-0.016957	0.00955749	0.0760291
cg26049080	LOC374443;RP11-705C15.2	0.0321	0.0161	0.04593	0.0025	0.0281	0.9289	0.0018	0.0404	0.964	0.0247845	0.0139695	0.0760326
cg27103436		-0.0146	0.0097	0.1325	-0.0179	0.0188	0.343	-0.0132	0.0298	0.6577	-0.0152938	0.00862022	0.0760339
cg04602396	EPS15L1	0.0155	0.0084	0.06401	0.0045	0.0174	0.7966	0.0297	0.0266	0.2647	0.0134209	0.00756463	0.0760355
cg02986171	U6	0.0183	0.0093	0.04805	-0.0004	0.0199	0.9846	-0.0038	0.0302	0.8997	0.014948	0.00842534	0.0760356
cg17279079	AATK	-0.0133	0.0166	0.4224	-0.0616	0.0286	0.0313	-0.056	0.0449	0.213	-0.0254713	0.0143569	0.0760385
cg01952683	FAM174B	0.022	0.015	0.142	0.0331	0.0316	0.2954	0.0823	0.0487	0.09092	0.0240412	0.0135508	0.0760386
cg26371471	TMEM68	-0.0226	0.0169	0.1812	-0.0414	0.0325	0.2019	0.0024	0.0444	0.956	-0.0266015	0.014994	0.0760387
cg24088273		0.0143	0.0108	0.1888	0.0298	0.0223	0.1827	-0.0606	0.0318	0.05696	0.0172448	0.00972007	0.0760387
cg23924801	OR2G3;RP11-978I15.10	-0.047	0.0167	0.004855	0.0441	0.0305	0.1479	0.0208	0.0435	0.632	-0.0259876	0.014648	0.0760393
cg07113006	RNF220	0.0173	0.0127	0.1726	0.0283	0.0234	0.2274	0.0614	0.0356	0.08451	0.0198029	0.011162	0.0760408
cg14678774	MAST1	-0.0262	0.0116	0.02444	0.0151	0.0244	0.535	0.0434	0.0381	0.2546	-0.0185864	0.0104764	0.0760421
cg24444447	AC004538.3	-0.0343	0.0168	0.04063	0.0035	0.0332	0.916	-0.0213	0.0518	0.6814	-0.0265941	0.0149901	0.0760445
cg22697136	FBXO44;FBXO2	0.016	0.0083	0.05296	0.0024	0.0156	0.8761	0.0197	0.025	0.4304	0.0129995	0.00732743	0.0760484
cg20280631		0.024	0.0162	0.1376	0.0247	0.0253	0.3279	0.0136	0.0342	0.6911	0.0242035	0.0136428	0.0760492
cg08998699		0.0158	0.0102	0.1201	0.016	0.0185	0.3887	0.0331	0.0285	0.2452	0.0158466	0.0089323	0.0760498
cg08318899	CHD3;SCARNA21	-0.0178	0.0094	0.05646	-0.0014	0.0228	0.9506	-0.016	0.0435	0.7128	-0.0154174	0.00869039	0.0760512
cg04249522	RP11-252P19.3	0.0301	0.0167	0.07101	0.012	0.0347	0.7293	0.026	0.0534	0.6262	0.0266961	0.015048	0.0760524
cg24749155	LRAT	0.0315	0.013	0.01535	-0.0211	0.0253	0.405	0.0303	0.0363	0.4038	0.0205131	0.0115629	0.0760551
cg17633523	PGAP3	0.0091	0.0067	0.1694	0.0171	0.0136	0.2087	0.0225	0.0208	0.279	0.0106624	0.00601024	0.0760562
cg24203709	SPTBN5;RP11-23P13.6	-0.0192	0.0111	0.08377	-0.011	0.021	0.599	0.0167	0.0326	0.609	-0.0174093	0.00981345	0.076059
cg22668007	ERI1	0.0109	0.0094	0.2421	0.0325	0.0194	0.09417	0.0601	0.0296	0.04186	0.0150069	0.00845929	0.0760601
cg20066001	PLCH2	0.0109	0.008	0.1725	0.0209	0.0166	0.2062	0.0347	0.0274	0.2055	0.0127848	0.00720676	0.076063
cg14903375	RUFY3	-0.0183	0.0089	0.03938	0.0027	0.0179	0.8791	-0.0054	0.0255	0.8326	-0.0141375	0.00796929	0.076063
cg02088996	LOC285954;AC005027.4	0.0092	0.0104	0.3803	0.0479	0.0214	0.02548	0.0142	0.0311	0.6469	0.0165938	0.0093539	0.0760631
cg26157453		0.015	0.0118	0.2016	0.0328	0.0232	0.1577	0.0574	0.0356	0.1065	0.0186584	0.0105177	0.0760643
cg18986489	IKZF2	-0.0292	0.0176	0.09615	-0.0197	0.0286	0.4897	0.0125	0.0411	0.7608	-0.0265906	0.0149892	0.076066
cg13257878	PPP2R2D	-0.0147	0.0164	0.3698	-0.0576	0.0287	0.04462	-0.0502	0.0396	0.2049	-0.02526	0.0142392	0.0760669
cg25034968		-0.026	0.0142	0.06732	-0.0094	0.0235	0.6892	0.0154	0.034	0.6506	-0.0215601	0.0121535	0.0760671
cg26861525	PML;STOML1	-0.0196	0.0084	0.0193	0.0131	0.0174	0.4528	0.0037	0.0277	0.8947	-0.0134195	0.00756463	0.0760671
cg01891789	SEMA3F;RP11-493K19.3	0.0177	0.0097	0.06813	0.0064	0.0177	0.7181	0.0182	0.028	0.5163	0.0150901	0.00850639	0.0760674
cg21086113	KIAA0556	-0.0152	0.0133	0.2531	-0.0365	0.0232	0.1166	-0.0294	0.0367	0.4237	-0.0204686	0.0115384	0.0760712
cg12750446	PRDM10	-0.0097	0.0128	0.4495	-0.0556	0.0238	0.0195	-0.0409	0.0357	0.2511	-0.0199978	0.0112731	0.0760728
cg18213552	C12orf56;RPS11P6	-0.0289	0.0125	0.02048	0.0124	0.023	0.5901	0.0043	0.0315	0.8903	-0.0194828	0.0109828	0.0760734
cg03843572		-0.0361	0.0216	0.09555	-0.0236	0.0354	0.5051	0.0096	0.0496	0.8462	-0.0327088	0.0184386	0.0760752
cg14615625	SNRNP40	0.0323	0.0142	0.02323	-0.0126	0.0263	0.6331	-0.0201	0.0399	0.6147	0.0221653	0.0124951	0.0760755
cg15446391	WT1	0.0121	0.008	0.1314	0.013	0.014	0.352	0.0473	0.0206	0.02171	0.0123215	0.00694595	0.0760767
cg01508129	XRCC1	-0.0092	0.0077	0.2299	-0.025	0.0157	0.1122	-0.0093	0.0236	0.6915	-0.0122636	0.00691331	0.0760781
cg14185509		0.0153	0.0111	0.1704	0.0292	0.0236	0.2159	0.0359	0.0355	0.3118	0.0178179	0.0100445	0.0760785
cg10143807	EFNA3	-0.006	0.0117	0.6042	-0.0619	0.022	0.004854	-0.0893	0.0322	0.005559	-0.0183245	0.01033	0.0760787
cg07868587		0.0205	0.0236	0.3857	0.1127	0.0492	0.02212	0.1709	0.0804	0.0336	0.037746	0.0212786	0.0760811
cg25111583	AF146191.4	-0.0245	0.0166	0.1396	-0.029	0.0292	0.3205	0.0139	0.0427	0.7443	-0.0255991	0.014431	0.0760811
cg11082959	FASTK;TMUB1	0.0104	0.0099	0.2953	0.0352	0.0192	0.06664	0.063	0.0286	0.02756	0.0156087	0.00879915	0.0760815
cg13214286	PPP6R1	0.0119	0.012	0.3201	0.0415	0.022	0.05882	0.0398	0.034	0.2424	0.0186873	0.0105347	0.0760848
cg13383678	AACS	0.0221	0.0145	0.1282	0.018	0.0195	0.3558	-0.0063	0.0301	0.8333	0.0206402	0.0116357	0.0760853
cg08679989	DHPS	-0.0267	0.0118	0.02311	0.0092	0.0214	0.6664	0.0046	0.0322	0.8875	-0.0183297	0.0103332	0.0760855
cg22572859	ABCC12	0.0216	0.0132	0.1027	0.0196	0.0285	0.4925	0.0127	0.0485	0.7936	0.0212467	0.0119777	0.0760859
cg17129042	FCHSD1;ARAP3	-0.0142	0.0098	0.1457	-0.0195	0.0185	0.2915	-0.0175	0.0269	0.5147	-0.0153614	0.00865998	0.0760909
cg07497327	EPB41L3	-0.0351	0.0174	0.04433	0.002	0.0344	0.9535	0.0463	0.0506	0.3607	-0.0275418	0.0155268	0.0760916
cg11544647		0.0175	0.0117	0.1351	0.0208	0.0216	0.3373	0.036	0.033	0.2743	0.0182486	0.0102877	0.0760924
cg20680148	HEXIM2	0.0194	0.011	0.07855	0.0096	0.0213	0.6522	-0.0153	0.0326	0.6376	0.0173366	0.00977362	0.0760932
cg00545199	ZFYVE28;RP11-478C1.7	0.0368	0.0262	0.16	0.0485	0.0438	0.2684	0.0514	0.0599	0.3906	0.0398832	0.0224844	0.0760937
cg05611753	KCNB1	0.014	0.0119	0.2381	0.0344	0.0221	0.1206	0.0726	0.0337	0.03129	0.0185853	0.0104776	0.076094
cg01504940	MATN2	0.0767	0.0356	0.03101	-0.0043	0.0557	0.9389	-0.0317	0.0796	0.6907	0.0532081	0.0299966	0.0760955
cg07757903		0.0474	0.0193	0.0142	-0.0278	0.0352	0.4294	-0.003	0.052	0.9536	0.0300182	0.0169231	0.0760965
cg13650856	EHBP1	-0.012	0.0125	0.3346	-0.0436	0.0226	0.05355	-0.0216	0.0337	0.5225	-0.0194024	0.0109384	0.0760967
cg07821720		0.0155	0.0104	0.1339	0.0227	0.0226	0.3165	0.0638	0.0375	0.08887	0.0167582	0.00944767	0.0760967
cg01336862	PRAM1	0.0122	0.0076	0.1092	0.012	0.0159	0.4516	-0.0065	0.0248	0.7941	0.0121628	0.00685695	0.0760975
cg04664622	PANK4	-0.0167	0.0083	0.04356	0.0019	0.0176	0.9159	-0.006	0.0272	0.8263	-0.013316	0.00750709	0.0760982
cg15371851	PTPRF	0.0154	0.0095	0.1048	0.0173	0.0239	0.4682	0.0206	0.0429	0.6314	0.0156592	0.00882815	0.0760988
cg07594472	DEFB119	0.0444	0.0238	0.06152	0.0107	0.0491	0.8273	-0.0258	0.0751	0.7309	0.0379884	0.0214166	0.0760995
cg13882606	USP25	0.0185	0.0138	0.18	0.0327	0.026	0.2083	0.0401	0.0362	0.2681	0.0216211	0.0121894	0.076103
cg11768925	PRKACB	0.0186	0.0092	0.04266	-0.0021	0.0191	0.914	0.0323	0.0302	0.2841	0.0147018	0.00828859	0.0761062
cg23879147	CCDC109A;MCU	-0.0096	0.0121	0.4259	-0.0496	0.0221	0.02507	-0.0649	0.0346	0.06074	-0.0188253	0.0106133	0.0761066
cg02127676	MBD2	0.0201	0.0151	0.1833	0.0383	0.0296	0.1955	-0.0038	0.044	0.9316	0.0238583	0.0134509	0.0761072
cg27147615	LOC646982	-0.0105	0.012	0.3818	-0.0569	0.025	0.02294	-0.0157	0.0379	0.6784	-0.0191887	0.0108183	0.0761081
cg00082540	C21orf70;FAM207A	-0.0129	0.0064	0.04409	0.0015	0.0135	0.9139	-0.0088	0.0206	0.6689	-0.0102575	0.00578305	0.0761087
cg15924259		0.0269	0.0116	0.01981	-0.0119	0.0214	0.5766	0.0035	0.0304	0.9091	0.0180886	0.0101981	0.0761096
cg13793510		-0.0248	0.0121	0.04146	0.0028	0.0238	0.9051	-0.0032	0.0351	0.9268	-0.0191313	0.0107861	0.0761117
ch.14.679957F	KTN1	0.0493	0.0213	0.02068	-0.0137	0.035	0.6946	-0.001	0.0501	0.9837	0.0322733	0.0181954	0.0761118
cg13087673	ERC1	0.0179	0.0088	0.04237	-0.0015	0.0173	0.9317	0.0259	0.0267	0.3325	0.0139122	0.00784357	0.0761121
cg08963218		-0.0211	0.0124	0.08943	-0.0135	0.0234	0.5642	0.01	0.0371	0.7864	-0.0194337	0.0109567	0.0761148
cg21058172	SETBP1	-0.0277	0.0161	0.08423	-0.0157	0.0274	0.5651	-0.0001	0.0385	0.9986	-0.0246202	0.013881	0.0761203
cg05398905	TBCD	-0.0141	0.0074	0.05786	-0.0021	0.0152	0.8879	0.0043	0.0243	0.8592	-0.0118008	0.00665341	0.0761223
cg21862126	RP11-465B22.5	-0.0297	0.0182	0.1034	-0.0231	0.0322	0.473	-0.0537	0.0462	0.2452	-0.028102	0.0158442	0.0761225
cg11629481	ZNF736	0.0246	0.0115	0.03336	-0.0079	0.0235	0.7365	-0.0104	0.0322	0.7459	0.0183208	0.0103295	0.076123
cg01385706	LOC102723778;RP11-617I14.1	-0.0354	0.0147	0.01612	0.0147	0.0249	0.5563	0.0438	0.0374	0.2414	-0.0224517	0.0126587	0.0761258
cg18917957	CTRC	0.0218	0.0112	0.0508	0.0002	0.0245	0.9944	0.0105	0.0386	0.7866	0.0180663	0.0101861	0.0761259
cg21074433	B4GALNT1	-0.0236	0.0138	0.08772	-0.0143	0.025	0.5675	-0.0456	0.0337	0.1764	-0.0214281	0.0120816	0.0761267
cg25344525	WHSC1	-0.012	0.0095	0.2104	-0.0315	0.0209	0.1317	-0.0472	0.0322	0.142	-0.015339	0.00864848	0.0761275
cg17510072	HIP1	-0.021	0.0114	0.0661	-0.0066	0.022	0.763	0.0299	0.0313	0.3389	-0.0179519	0.0101218	0.0761315
cg24782291	TMEM119	0.0208	0.0139	0.1344	0.0246	0.0256	0.3375	0.0789	0.0357	0.02702	0.0216652	0.0122155	0.0761317
cg18269091	POC1B	0.0098	0.0084	0.241	0.0321	0.0186	0.08439	0.0137	0.0294	0.6406	0.0135777	0.00765551	0.0761319
cg18668982		-0.0232	0.0155	0.1334	-0.0262	0.0274	0.3398	-0.0503	0.0391	0.1989	-0.0239273	0.013491	0.076133
cg06861375	ZNF697	-0.0277	0.0149	0.06383	-0.0077	0.0287	0.7895	-0.0424	0.0398	0.2863	-0.0234538	0.0132241	0.0761335
cg05754015	TP73;RP5-1092A11.5	-0.0208	0.0152	0.169	-0.0308	0.0262	0.2411	-0.0687	0.0385	0.07437	-0.0233182	0.0131476	0.0761342
cg19964927	RNU6-73	-0.0235	0.0105	0.02513	0.0109	0.0211	0.6061	0.0123	0.0315	0.6957	-0.0166721	0.00940038	0.0761358
cg00384036		-0.0225	0.0135	0.09582	-0.0162	0.0251	0.5199	-0.0616	0.0342	0.07178	-0.0210864	0.0118894	0.0761376
cg09954631	ROR2	-0.0213	0.0201	0.2882	-0.0593	0.0347	0.08776	-0.1074	0.0539	0.04637	-0.0308469	0.0173928	0.0761382
cg24750920	RGL2	-0.0187	0.0116	0.1079	-0.016	0.0214	0.4553	-0.0159	0.0325	0.6248	-0.0180868	0.0101981	0.0761384
cg21641893		-0.0193	0.008	0.01632	0.014	0.0161	0.3822	0.0057	0.0256	0.8251	-0.0127061	0.0071643	0.0761397
cg22980427		0.0166	0.0121	0.1723	0.0246	0.021	0.24	0.0453	0.0297	0.1274	0.018594	0.0104842	0.0761411
cg26296878	ZNF778;RP11-46C24.7;AC009113.1	-0.0266	0.015	0.07604	-0.0124	0.0267	0.6433	-0.0591	0.0378	0.1179	-0.0231934	0.0130776	0.0761412
cg21094122	TRAK2	0.0315	0.0151	0.03633	-0.0003	0.0247	0.9897	0.0543	0.0354	0.1247	0.0228486	0.0128833	0.0761439
cg13837502	EDRF1;EDRF1-AS1;RP11-383C5.7;C10orf137	0.0048	0.0123	0.6981	0.0636	0.0218	0.003481	0.0799	0.0312	0.01051	0.0189986	0.0107125	0.076146
cg11804721	SLC27A3	0.012	0.0072	0.09663	0.0092	0.0146	0.5267	0.0287	0.0221	0.1931	0.0114523	0.00645747	0.0761476
cg09738328	PRUNE2	0.0254	0.0151	0.09189	0.0193	0.0329	0.5564	0.0435	0.0466	0.35	0.0243386	0.0137236	0.0761479
cg16422856	ACADS	0.0263	0.013	0.04417	-0.0008	0.0246	0.9735	0.0288	0.0352	0.4137	0.020384	0.0114938	0.0761486
cg05085631	EIF2AK3;AC062029.1	-0.0257	0.0101	0.01061	0.023	0.0203	0.2568	0.0201	0.0306	0.5119	-0.0160367	0.00904261	0.076152
cg15983182	ELN;CTB-51J22.1	0.0201	0.0117	0.08547	0.012	0.0219	0.5834	0.0451	0.0331	0.173	0.0183014	0.0103196	0.0761521
cg13339009	OR52E8;TRIM5	0.0362	0.0237	0.127	0.0356	0.0395	0.3678	0.0704	0.0556	0.2052	0.0360412	0.0203226	0.0761534
cg13619768	PIAS4	0.0086	0.0125	0.4886	0.0559	0.0229	0.01477	-0.0209	0.0327	0.5236	0.019458	0.0109719	0.0761545
cg18746970	LDLRAD4;C18orf1	0.0275	0.0177	0.1198	0.0284	0.0332	0.3923	0.068	0.0484	0.1602	0.0276992	0.0156189	0.0761567
cg06733171	ADCK3	0.0137	0.0106	0.1969	0.0319	0.0225	0.1552	0.0179	0.0359	0.6176	0.0170057	0.00958915	0.0761568
cg09720597	BCL2L11	-0.0519	0.0206	0.01176	0.0182	0.031	0.556	-0.0222	0.0452	0.6238	-0.0304271	0.0171572	0.0761578
cg13659778		0.0341	0.0183	0.06283	0.0094	0.0344	0.7845	-0.0366	0.0514	0.4764	0.0286518	0.0161562	0.0761579
cg21230493	ADRA1A	-0.0298	0.0144	0.03859	0.0027	0.0267	0.9192	-0.0334	0.0394	0.3964	-0.0224768	0.0126742	0.0761581
cg03485299	PCDHA7;PCDHA1;PCDHA2;PCDHA3;PCDHA4;PCDHA5;PCDHA6	0.0388	0.0303	0.2004	0.0771	0.0565	0.1721	-0.0359	0.089	0.6863	0.0473547	0.0267025	0.0761594
cg23787847	RAB7A	-0.017	0.009	0.05933	-0.0029	0.0191	0.8789	0.0208	0.0288	0.4694	-0.0144381	0.00814144	0.0761599
cg00088665	MSI2	0.0137	0.0082	0.09615	0.0094	0.0145	0.5145	-0.0007	0.0226	0.9758	0.012658	0.0071377	0.0761613
cg24077412	YKT6	0.0243	0.0135	0.07149	0.0098	0.028	0.7254	0.0419	0.0448	0.3502	0.0215651	0.0121604	0.0761644
cg13360823	CACNG6	-0.0414	0.0212	0.05043	-0.0026	0.0423	0.9511	0.1228	0.0648	0.05818	-0.0336106	0.0189529	0.076166
cg25511730	RP11-624L4.1	0.0278	0.0139	0.04488	0.001	0.0254	0.9692	0.0716	0.0411	0.08128	0.0216237	0.0121936	0.0761675
cg10647233	CDH18	-0.014	0.0134	0.2951	-0.0432	0.0243	0.07574	-0.0709	0.0352	0.04381	-0.0208088	0.0117341	0.0761694
cg08173862		0.0166	0.014	0.2377	0.0409	0.0264	0.1213	0.0118	0.0398	0.7664	0.0219337	0.0123685	0.0761694
cg05834665		-0.0171	0.0099	0.08337	-0.01	0.0193	0.6037	0.0161	0.0305	0.5971	-0.015621	0.00880872	0.0761697
cg18720550	CPNE4	-0.0094	0.0153	0.541	-0.0738	0.0284	0.009477	-0.0864	0.0406	0.03345	-0.0238865	0.0134697	0.0761701
cg19851413	STX8;AC087501.1	-0.014	0.0074	0.05894	-0.0018	0.0167	0.9135	-0.0047	0.027	0.8612	-0.0119977	0.00676554	0.0761704
cg09880367	C22orf34;RP1-29C18.10	0.0194	0.0109	0.07457	0.0088	0.02	0.6607	0.0327	0.0305	0.2837	0.0169725	0.00957089	0.0761705
cg16713168	CDYL2	-0.0273	0.0099	0.005708	0.0258	0.0185	0.1632	0.0013	0.0279	0.9636	-0.015479	0.00872876	0.0761741
cg02929379	SEC14L3;MTMR3	-0.0333	0.0136	0.01427	0.0326	0.0298	0.2737	0.0291	0.0473	0.5395	-0.0219404	0.0123724	0.0761744
cg10377153	PTPDC1	-0.0154	0.0108	0.1532	-0.0221	0.0202	0.2741	-0.0523	0.0312	0.09361	-0.0168895	0.00952419	0.0761752
cg23308762	PARP10	-0.006	0.0147	0.6833	-0.0754	0.0261	0.003877	-0.0787	0.0381	0.03885	-0.0227131	0.0128082	0.0761758
cg22080435	CRYL1	0.0164	0.0113	0.1451	0.0217	0.0208	0.2967	0.0468	0.0318	0.1405	0.0176078	0.00992933	0.0761772
cg06861266	RP11-117D22.1	0.0191	0.0079	0.01621	-0.0153	0.0164	0.3516	-0.0092	0.0258	0.7218	0.0126211	0.00711728	0.0761779
cg21468825	PAIP2B	-0.0229	0.0168	0.1716	-0.0319	0.0273	0.2432	0.041	0.0372	0.2694	-0.0253721	0.0143079	0.0761793
cg08474901	CCDC3	-0.023	0.0102	0.02472	0.0091	0.0193	0.6386	-0.004	0.0294	0.8912	-0.0159917	0.00901804	0.0761797
cg05353666	PRDM16	0.0355	0.0143	0.01293	-0.0197	0.0252	0.4342	-0.0165	0.035	0.6384	0.0220546	0.0124371	0.0761805
cg21145248	SLC34A1	-0.0118	0.0081	0.1441	-0.0188	0.0175	0.2813	-0.0298	0.0269	0.2683	-0.0130351	0.00735078	0.0761807
cg02458406		-0.0046	0.0089	0.6063	-0.0532	0.018	0.003103	-0.0247	0.0263	0.3472	-0.0141474	0.00797805	0.0761807
cg22923268	SAP130	-0.0217	0.0177	0.2196	-0.0453	0.0315	0.1497	-0.0278	0.0425	0.5128	-0.0273633	0.0154308	0.0761809
cg12455762	APBB2	0.0204	0.018	0.2573	0.0654	0.0376	0.0821	0.0203	0.0537	0.7053	0.0287901	0.0162355	0.0761819
cg10419099	CP	0.0274	0.0111	0.01342	-0.0224	0.0225	0.3215	-0.0161	0.0355	0.6502	0.0176522	0.00995455	0.0761825
cg19445726	NXPH4	0.0337	0.0217	0.1205	0.0361	0.0421	0.3905	0.0476	0.0669	0.4773	0.0342038	0.0192885	0.0761832
cg06911113	UBXN10;RP3-340N1.5	-0.014	0.0083	0.09183	-0.0099	0.0168	0.5546	-0.0114	0.0256	0.657	-0.0131956	0.00744138	0.0761834
cg00042073	DDX54	0.0215	0.0156	0.1686	0.0341	0.0289	0.2394	0.0517	0.0434	0.2337	0.024343	0.0137277	0.0761838
cg13644282		0.0113	0.0071	0.1125	0.0108	0.0138	0.4342	0.0191	0.0204	0.3508	0.0111953	0.00631341	0.0761849
cg04680754	MDGA1	-0.0274	0.0176	0.1191	-0.027	0.0318	0.3948	-0.011	0.0469	0.8149	-0.0273062	0.0153989	0.0761853
cg15043318		-0.0089	0.0085	0.2947	-0.033	0.0174	0.05749	-0.0386	0.0278	0.1646	-0.0135431	0.00763742	0.0761854
cg00133811	KIF5C	0.0159	0.0078	0.03965	0.0008	0.0128	0.9503	-0.022	0.0179	0.2171	0.0118111	0.00666074	0.0761875
cg10504436	DERL3	0.012	0.0069	0.07895	0.0067	0.0137	0.6273	0.0297	0.0208	0.1531	0.0109276	0.00616253	0.0761896
cg22543973	MYEF2	-0.0445	0.0219	0.04247	-0.0008	0.0382	0.9835	-0.0799	0.0548	0.1449	-0.03369	0.0189992	0.0761902
cg07273432	ADAMTSL1	0.0307	0.0167	0.06585	0.0101	0.0311	0.7457	-0.0506	0.0494	0.3057	0.0260895	0.014713	0.0761903
cg02765990		0.0133	0.008	0.09663	0.01	0.0155	0.5173	-0.0234	0.0219	0.2864	0.0126058	0.00710897	0.0761905
cg26054336	PTPMT1;NDUFS3;CELF1	0.0256	0.012	0.03329	-0.0042	0.0217	0.8457	-0.0375	0.0304	0.2177	0.0186212	0.0105013	0.0761905
cg10639643	ADCY9	-0.0215	0.0077	0.005095	0.0218	0.0146	0.1347	0.012	0.0228	0.5985	-0.0120771	0.00681083	0.0761913
cg20661303	LEFTY2	-0.0092	0.0049	0.06099	-0.0017	0.0107	0.8708	-0.0013	0.0156	0.9338	-0.00789982	0.00445507	0.0761925
cg02028151	CDCP1	-0.0171	0.0103	0.09459	-0.0126	0.0192	0.51	-0.0191	0.0273	0.4835	-0.0160944	0.00907643	0.0761949
cg18860024		0.0324	0.018	0.07115	0.0133	0.033	0.6865	0.0512	0.0422	0.2256	0.0280204	0.0158021	0.0761949
cg10722637	MIER2	-0.0275	0.0171	0.1079	-0.0261	0.0349	0.4559	0.0269	0.0466	0.5636	-0.027229	0.0153558	0.0761951
cg17485673	AC007381.2	0.0201	0.0167	0.2285	0.0532	0.0339	0.1165	0.0301	0.0427	0.4808	0.026564	0.0149809	0.0761962
cg26368395	IGF2BP3	0.0197	0.0105	0.06045	0.0045	0.0209	0.8282	0.0187	0.0307	0.5416	0.0166367	0.00938249	0.0762011
cg26932552	CDKN1C	-0.011	0.0099	0.2683	-0.0367	0.0206	0.0751	-0.0323	0.0317	0.3077	-0.015822	0.00892305	0.0762025
cg06730002	LZTFL1	0.0208	0.0157	0.1868	0.0367	0.0288	0.2026	-0.0066	0.0416	0.8737	0.0244426	0.0137848	0.0762025
cg00591068	RP11-326A19.4	-0.0313	0.0143	0.02818	0.0081	0.0262	0.7572	0.0225	0.035	0.521	-0.0222567	0.0125521	0.0762034
cg18389931	UNC5B;RP11-790G19.2	0.014	0.0076	0.06476	0.0044	0.0146	0.763	-0.0106	0.0226	0.6407	0.0119533	0.00674134	0.0762066
cg10955996	AC107057.1	0.0132	0.0106	0.2165	0.0304	0.0208	0.1442	-0.0143	0.0328	0.6624	0.016746	0.00944433	0.0762068
cg02352653	SMAD5;SMAD5OS;SMAD5-AS1	0.0169	0.012	0.1576	0.0248	0.0221	0.2628	0.0191	0.0366	0.6024	0.0186988	0.0105457	0.0762073
cg08944940	MACF1	-0.0185	0.01	0.06391	-0.0055	0.0192	0.7734	0.0199	0.0301	0.5082	-0.015726	0.00886914	0.0762095
cg08949053	TMBIM6	0.0092	0.0102	0.369	0.0403	0.0193	0.03643	0.0463	0.0288	0.1074	0.01599	0.00901804	0.07621
cg13316720	KSR1	-0.0218	0.0134	0.102	-0.0169	0.0232	0.4655	-0.0156	0.0365	0.6695	-0.0205742	0.0116036	0.0762123
cg04417236	ENOX1	-0.0186	0.0143	0.1924	-0.0326	0.0251	0.1942	-0.0645	0.0384	0.09296	-0.0220306	0.012425	0.0762141
cg16421971	SULF2	-0.0156	0.0168	0.353	-0.0555	0.0288	0.05398	-0.059	0.0424	0.1642	-0.0257301	0.0145115	0.0762151
cg23850112	RPL14	0.0342	0.0228	0.1342	0.0422	0.044	0.3373	0.0028	0.0608	0.9636	0.0358934	0.0202436	0.0762163
cg13577072	KCNQ1;KCNQ1OT1	0.0077	0.0068	0.2561	0.0284	0.0155	0.0663	0.0185	0.0233	0.427	0.011041	0.0062271	0.0762189
cg08267588	BCR	0.0144	0.0136	0.2922	0.0488	0.0267	0.06791	-0.0082	0.0384	0.8319	0.0214865	0.0121185	0.0762227
cg23206311	N4BP2L1	-0.0196	0.0111	0.07843	-0.0097	0.0234	0.6792	0.014	0.0353	0.6928	-0.0177815	0.0100289	0.0762231
cg01501623		0.0156	0.0171	0.3616	0.0503	0.0269	0.06125	-0.0121	0.0446	0.7858	0.0255866	0.014431	0.0762238
cg26223272	SEPT4;SEPT4-AS1	-0.0149	0.0091	0.1025	-0.011	0.0154	0.4732	-0.0485	0.0221	0.02816	-0.0138907	0.00783443	0.0762242
cg22051124	ZNF287	0.0304	0.0134	0.02329	-0.0142	0.0262	0.5872	-0.0531	0.0376	0.1584	0.0211525	0.0119302	0.0762254
cg17195365	HSPG2	0.0056	0.0098	0.5698	0.0435	0.017	0.0103	0.0642	0.0249	0.009885	0.0150533	0.00849028	0.0762272
cg10109570	NUBP2;SPSB3;RP11-31I10.4	-0.0297	0.0156	0.05703	-0.0055	0.0299	0.8545	-0.0373	0.0458	0.4149	-0.024522	0.0138307	0.0762273
cg04167430	LRRC28	-0.0171	0.0112	0.1249	-0.0191	0.0211	0.3657	-0.0138	0.0303	0.6485	-0.0175396	0.00989272	0.0762312
cg16531585	MYLK	-0.0215	0.0168	0.201	-0.0403	0.03	0.1788	-0.0139	0.0457	0.761	-0.0259882	0.0146581	0.0762358
cg16613509	U4	-0.0116	0.0118	0.325	-0.0425	0.0221	0.05453	-0.0391	0.0331	0.2374	-0.018455	0.0104092	0.0762362
cg10989144		0.0116	0.0107	0.2784	0.039	0.0216	0.07086	0.0672	0.0336	0.04525	0.0169989	0.00958806	0.0762415
cg07564171		-0.0041	0.0078	0.595	-0.048	0.0161	0.00281	-0.039	0.0252	0.1216	-0.0124452	0.00701959	0.0762416
cg04003839	ARHGEF10	0.0273	0.0121	0.0243	-0.01	0.0224	0.6559	0.0286	0.0302	0.343	0.0188746	0.0106461	0.0762422
cg11848740	C1orf25;TRMT1L	-0.0135	0.0163	0.4096	-0.0622	0.029	0.0321	-0.0173	0.0422	0.6809	-0.0251917	0.0142093	0.0762447
cg26828947	INTS6;INTS6-AS1	0.0188	0.0175	0.2828	0.0602	0.0338	0.07485	0.044	0.0522	0.3989	0.0275519	0.0155406	0.0762454
cg10899887	ZNF205;ZNF205-AS1;RP11-473M20.15	0.0223	0.0097	0.02167	-0.0042	0.0149	0.7803	0.0058	0.0195	0.7676	0.014412	0.00812916	0.0762484
cg24198678	DNASE1;TRAP1	-0.0193	0.0103	0.06055	-0.0045	0.0205	0.8246	-0.0058	0.0312	0.8535	-0.0163169	0.0092036	0.0762486
cg13460713	HLCS	-0.0202	0.0105	0.0535	-0.0033	0.0194	0.8657	-0.0201	0.0298	0.4993	-0.016371	0.00923423	0.0762516
cg26544155	WEE1	0.0227	0.0158	0.1516	0.0331	0.0306	0.2791	-0.0351	0.0469	0.4541	0.0248891	0.014039	0.076253
cg06620605	ANLN	-0.0088	0.0115	0.441	-0.0746	0.0272	0.006054	-0.0827	0.0421	0.04972	-0.0187784	0.0105922	0.0762535
cg13271963	ANKRD2	-0.0092	0.0094	0.3238	-0.0299	0.0162	0.06551	0.0091	0.0243	0.7065	-0.0144139	0.00813042	0.0762551
cg14954198	LINC00514	0.0089	0.0057	0.1227	0.0113	0.0132	0.3942	0.0318	0.0204	0.1183	0.00927719	0.00523296	0.0762554
cg14531310	C9orf25	-0.0118	0.0087	0.1741	-0.025	0.0192	0.1924	-0.0168	0.0285	0.5545	-0.0140486	0.00792442	0.0762586
cg26577683	ARHGEF10L	-0.018	0.0131	0.1686	-0.029	0.0244	0.2346	0.0321	0.0371	0.3868	-0.0204613	0.0115418	0.0762614
cg15940724	BEND5;AGBL4	-0.009	0.0131	0.4915	-0.0566	0.0235	0.01578	-0.0273	0.0371	0.4622	-0.0202848	0.0114423	0.076262
cg18068059	FNDC3B	0.0258	0.0183	0.1586	0.0384	0.0342	0.2614	0.0282	0.051	0.5807	0.0286046	0.0161353	0.0762622
cg18595896	SEZ6	0.0089	0.007	0.2037	0.0229	0.0154	0.1369	0.0352	0.0253	0.1631	0.0112973	0.00637257	0.0762625
cg26980000	TRAPPC5	0.0053	0.0055	0.3303	0.0208	0.0105	0.04685	0.0171	0.0163	0.2932	0.00863719	0.00487207	0.0762626
cg07127762	FGF12	-0.0205	0.016	0.1995	-0.0419	0.0305	0.1692	-0.0052	0.0463	0.9106	-0.0251183	0.0141688	0.0762632
cg04246763	LOC339524;HS2ST1	0.0362	0.017	0.03326	-0.0092	0.0334	0.7831	-0.0386	0.0496	0.4368	0.0268586	0.0151504	0.0762633
cg21901307	PDE3B;PSMA1	-0.0161	0.0071	0.02351	0.0085	0.0144	0.5533	0.0232	0.022	0.2927	-0.0112892	0.00636802	0.0762633
cg03029285	MPRIP	-0.0131	0.0081	0.1052	-0.0125	0.0172	0.467	0.0013	0.0253	0.9599	-0.0129911	0.00732807	0.0762643
cg12902062	MAFB	0.0155	0.0094	0.09813	0.0133	0.0202	0.5119	-0.0031	0.0332	0.9267	0.0151084	0.00852243	0.076265
cg10647991	TCF19	-0.0249	0.0154	0.1061	-0.0205	0.0277	0.4596	0.0421	0.039	0.2814	-0.0238611	0.0134597	0.0762654
cg14422245	ZCCHC11	-0.0072	0.0186	0.6995	-0.1	0.0337	0.003026	-0.11	0.0541	0.04224	-0.0288685	0.0162843	0.0762659
cg11323848	CUX2	0.0127	0.0093	0.1739	0.019	0.0161	0.2365	0.043	0.0235	0.06756	0.0142762	0.00805303	0.0762664
cg13505693		0.0152	0.0085	0.07328	0.0066	0.0161	0.6829	0.0035	0.0233	0.881	0.0133254	0.00751673	0.0762674
cg00164583	ZFPM1	-0.0193	0.0103	0.06152	-0.0046	0.0202	0.819	0.0174	0.0295	0.5559	-0.0162667	0.00917597	0.0762707
cg01554951	SLC25A22	-0.0141	0.0083	0.08982	-0.0092	0.016	0.5643	0.0015	0.023	0.9496	-0.013061	0.00736767	0.0762708
cg23015676	ASAP1	-0.0102	0.0111	0.3564	-0.0472	0.0222	0.03355	-0.011	0.0321	0.7308	-0.0176	0.00992814	0.076272
cg17748520		-0.0157	0.0101	0.1198	-0.0184	0.0214	0.3915	-0.0086	0.0322	0.7904	-0.0161919	0.00913383	0.0762725
cg13317831	MPP3	0.0202	0.0146	0.1661	0.0295	0.0256	0.2495	0.0102	0.0366	0.7803	0.0224825	0.0126824	0.0762742
cg02956093	AKT1	0.0152	0.0078	0.0516	0.0007	0.0161	0.9646	0.0219	0.0229	0.3379	0.0124436	0.00701959	0.0762785
cg11924169	NOVA1;RP11-483C6.1	0.0137	0.015	0.3597	0.0548	0.0272	0.04396	0.0573	0.0396	0.1476	0.0232845	0.0131351	0.0762791
cg18140683	PHLDA2	-0.0212	0.0143	0.138	-0.0268	0.0271	0.3243	0.0222	0.0431	0.6065	-0.0224197	0.0126472	0.0762796
cg05285244	KRBA1	-0.0199	0.0125	0.1108	-0.0183	0.0234	0.4334	0.0115	0.0345	0.7395	-0.0195448	0.0110255	0.07628
cg00494883	DLL1;FAM120B	0.0137	0.0108	0.2053	0.029	0.0207	0.1617	0.0694	0.0332	0.0367	0.0169737	0.00957512	0.0762803
cg10924904	TIMM13;LMNB2	0.0088	0.0168	0.5979	0.094	0.0328	0.004171	0.1185	0.0477	0.01294	0.0265065	0.0149527	0.0762806
cg02106043	HSPA7;FCGR2C	0.0581	0.0256	0.02293	-0.0182	0.045	0.6857	-0.0079	0.0726	0.9132	0.0394443	0.0222513	0.076283
cg08815261	GAN	-0.0318	0.0173	0.06584	-0.0104	0.0324	0.7477	-0.0093	0.0479	0.8468	-0.0270524	0.0152608	0.0762833
cg04847817	PITPNB;LOC284900;TTC28-AS1	0.0151	0.0102	0.1371	0.0201	0.0201	0.3165	0.0022	0.0282	0.9378	0.0161239	0.00909584	0.0762837
cg22427009	CAMK1D	-0.02	0.0195	0.3048	-0.0534	0.0313	0.08802	-0.0817	0.0478	0.08704	-0.0293389	0.0165508	0.0762855
cg04758980	DMBT1P1;RP11-107C16.2	0.0227	0.0123	0.06367	0.0064	0.0258	0.8044	0.0225	0.0411	0.5846	0.0196813	0.0111028	0.0762871
cg06296433		0.0398	0.0167	0.01737	-0.0233	0.0319	0.4647	-0.0112	0.0456	0.8066	0.0262266	0.0147952	0.0762884
cg01563502	GIGYF1	0.0133	0.0097	0.1695	0.0247	0.02	0.2166	0.0334	0.0285	0.242	0.0154709	0.00872768	0.0762906
cg17320403	WDPCP	-0.0259	0.0166	0.1186	-0.025	0.0297	0.4	0.0108	0.0458	0.8132	-0.0256858	0.0144903	0.076291
cg21255657	CANT1	0.023	0.0128	0.07174	0.0096	0.0221	0.663	0.0013	0.0345	0.9701	0.019634	0.0110763	0.0762927
cg16298081	SOCS7	-0.0165	0.0146	0.2588	-0.0487	0.0288	0.09033	-0.0237	0.042	0.5717	-0.0230833	0.0130223	0.0762945
cg12645904		0.0248	0.0145	0.08639	0.0148	0.0257	0.5647	0.0071	0.0391	0.8555	0.0223854	0.0126286	0.0762971
cg22715442	SYS1	0.0269	0.0137	0.0498	0.0035	0.0236	0.8824	-0.011	0.0366	0.7636	0.021002	0.0118483	0.0762995
cg24397995	COMMD9	0.0192	0.0162	0.2349	0.0521	0.0326	0.1096	0.0992	0.0518	0.05545	0.0257155	0.0145075	0.0763008
cg11756095	PTP4A2	-0.0137	0.0146	0.347	-0.0519	0.0264	0.04935	-0.0324	0.0401	0.4195	-0.0226469	0.0127764	0.076302
cg04418630	FGD2	-0.0128	0.0065	0.04906	-0.0004	0.0129	0.9777	0.0152	0.0207	0.4632	-0.0102892	0.00580475	0.0763031
cg26081259	NR3C1	0.0165	0.0114	0.1488	0.0241	0.0226	0.2852	-0.0005	0.0351	0.9888	0.0180415	0.0101784	0.076306
cg01209599	TMEM8A;LOC100134368;Z97634.5	0.0155	0.0106	0.145	0.0204	0.0199	0.3056	0.0364	0.0294	0.2154	0.016583	0.00935554	0.0763063
cg03530983	HLA-DOB	0.0329	0.0151	0.0294	-0.0127	0.0307	0.6792	0.0281	0.0459	0.5408	0.0240173	0.0135497	0.0763065
cg02156862	RNMTL1;GLOD4	-0.0144	0.0135	0.2859	-0.0497	0.0271	0.06677	-0.0309	0.0427	0.4691	-0.0214183	0.0120837	0.0763113
cg04781238	RP1-292L20.1	0.0087	0.0085	0.3086	0.0302	0.0162	0.06173	0.026	0.0251	0.3002	0.0133412	0.00752684	0.0763135
cg10902092	ARHGEF3	0.0129	0.0089	0.1459	0.0206	0.019	0.2772	0	0.0279	0.9994	0.0142855	0.0080596	0.0763143
cg19588506	NPY5R	0.0562	0.0249	0.02385	-0.0207	0.0461	0.6528	0.0017	0.0724	0.9809	0.0388321	0.0219085	0.0763165
cg13988207	FAM35A;GLUD1;RP11-96C23.7	0.0182	0.0127	0.1519	0.0355	0.0304	0.243	0.0034	0.0578	0.9525	0.0207707	0.0117185	0.0763173
cg03530798	FLNB	0.013	0.0102	0.2034	0.0303	0.0211	0.1506	0.0187	0.0331	0.5718	0.016277	0.00918328	0.076318
cg15991207	PAPPA2	0.0127	0.0184	0.4908	0.0882	0.0352	0.0121	0.0606	0.0517	0.2412	0.0289026	0.0163065	0.0763189
cg03793582		-0.0156	0.0099	0.1143	-0.0155	0.0191	0.4153	0.0187	0.03	0.5323	-0.0155788	0.00878947	0.0763211
cg18856632	HDAC9	0.0136	0.0089	0.1243	0.0173	0.0189	0.3604	0.051	0.0295	0.08361	0.0142715	0.00805192	0.0763215
cg08448725	TOX3	0.0474	0.0294	0.1067	0.0442	0.0599	0.4604	0.0171	0.0922	0.8528	0.0467788	0.0263924	0.0763224
cg23460196	TIMMDC1	0.0151	0.0085	0.07461	0.007	0.018	0.6989	0.0027	0.0272	0.9202	0.0136231	0.00768611	0.0763233
cg04906869	RP11-6B4.1	0.0109	0.011	0.3207	0.0465	0.0229	0.04255	0.0315	0.0387	0.4156	0.0175742	0.0099154	0.0763257
cg22196946	IL15	-0.0195	0.0187	0.2958	-0.0548	0.0318	0.08428	-0.0649	0.0455	0.1541	-0.0285703	0.0161195	0.0763266
cg06033175		0.0083	0.0088	0.3502	0.0393	0.0184	0.03255	0.0193	0.0301	0.5205	0.0140708	0.00793878	0.0763266
cg03846080		-0.0252	0.0196	0.1991	-0.0401	0.0312	0.1982	0.01	0.0474	0.8335	-0.0294163	0.0165968	0.0763276
cg03242998	ANKRD42;RP11-727A23.7	0.0046	0.0075	0.5432	0.0392	0.0146	0.007058	0.0564	0.0227	0.01308	0.0118241	0.00667125	0.0763283
cg26477360	ST6GALNAC6	0.0071	0.0062	0.2486	0.021	0.0125	0.09227	0.0396	0.0202	0.04984	0.00984445	0.00555431	0.0763284
cg07881032		-0.0082	0.0244	0.7369	-0.1487	0.0467	0.001468	-0.1529	0.0741	0.0391	-0.0383299	0.0216261	0.0763293
cg12433196	PROX1	-0.022	0.0136	0.1048	-0.0196	0.0269	0.4672	-0.0357	0.0407	0.3798	-0.0215114	0.012137	0.0763313
cg13900919	PREX1	-0.011	0.0061	0.0712	-0.0042	0.0138	0.7594	-0.003	0.0239	0.9007	-0.00988852	0.00557924	0.0763319
cg13809337	HTT	0.0144	0.0085	0.09041	0.0101	0.0179	0.5738	-0.0289	0.0282	0.3056	0.0136088	0.00767827	0.0763321
cg26900205	RAB28	-0.0114	0.0083	0.1704	-0.0197	0.0163	0.2272	-0.0286	0.0242	0.2364	-0.013109	0.00739632	0.0763342
cg17035490	TAF4B	0.0134	0.0122	0.2705	0.0431	0.0244	0.07819	0.0503	0.0367	0.1703	0.01934	0.010912	0.076335
cg02206980	SIRT5	0.0306	0.0159	0.05421	0.0062	0.0267	0.816	-0.0137	0.0384	0.7215	0.0242123	0.0136612	0.0763365
cg02155655	SLC1A7	0.0118	0.0075	0.1177	0.0125	0.0153	0.4162	0.0198	0.0205	0.3342	0.0119356	0.00673441	0.0763391
cg23388881	KCNIP1	-0.0144	0.0059	0.01452	0.0111	0.0119	0.351	-0.0071	0.0177	0.6895	-0.00936851	0.00528597	0.0763391
cg25589720	PCYOX1L;RP11-394O4.4	0.0237	0.0128	0.06405	0.0056	0.0291	0.8471	0.038	0.0447	0.3944	0.0207657	0.0117166	0.0763395
cg00798601	TJP3	0.0113	0.0101	0.2604	0.0338	0.0198	0.08685	0.0348	0.0275	0.2066	0.0159457	0.00899707	0.0763406
cg12754658	SPATA5	0.0169	0.0102	0.09691	0.0149	0.0235	0.5249	0.0083	0.0334	0.8029	0.0165829	0.00935664	0.0763419
cg06061442	PLB1	0.0375	0.0173	0.03056	-0.0146	0.0357	0.6834	-0.0338	0.0521	0.5164	0.027592	0.0155683	0.0763423
cg26482795	AC002066.1;CAV2	-0.0242	0.013	0.06253	-0.0066	0.0248	0.7892	-0.0188	0.0364	0.6058	-0.0204063	0.011514	0.0763438
cg03030292	CSGALNACT1	-0.0159	0.0092	0.0819	-0.0091	0.0174	0.6031	-0.0107	0.0234	0.6459	-0.0144143	0.00813312	0.076345
cg25151529	AL512640.1	0.0097	0.0118	0.4111	0.0517	0.0228	0.02345	0.1115	0.0306	0.0002616	0.0185731	0.0104797	0.0763453
cg00792230	PER2	0.0282	0.0108	0.009244	-0.0299	0.0224	0.1832	-0.0684	0.0325	0.03531	0.0172414	0.0097283	0.0763456
cg03618348	ZBTB16	-0.019	0.0131	0.1469	-0.0285	0.0267	0.2854	0.0245	0.042	0.56	-0.0208432	0.0117607	0.0763494
cg00707127		0.0355	0.0232	0.1259	0.045	0.0494	0.362	0.0788	0.0756	0.297	0.0372167	0.0209995	0.0763506
cg01143764		0.0301	0.015	0.04394	0.0017	0.0261	0.9489	-0.0059	0.0373	0.8738	0.0230487	0.0130052	0.0763509
cg01367587	INTS1	-0.0244	0.0165	0.1392	-0.0308	0.031	0.3199	-0.0678	0.0458	0.1391	-0.0258129	0.0145653	0.0763592
cg17569080	PANX1	-0.0069	0.0091	0.4493	-0.0429	0.0178	0.01596	-0.0428	0.027	0.1133	-0.0143594	0.00810255	0.0763594
cg12957192	LOC101929260;AC104777.3;AC104777.2	0.0089	0.0088	0.3088	0.0297	0.0161	0.06565	0.0333	0.026	0.2013	0.0136846	0.00772181	0.0763602
cg15683497	SCNN1D	-0.0226	0.0167	0.1761	-0.0329	0.0277	0.2358	-0.03	0.0379	0.4289	-0.0253458	0.0143019	0.0763616
cg04903898	RP11-226P1.2;RP11-666E17.1	0.0253	0.0188	0.1777	0.0382	0.0317	0.2281	0.0287	0.0479	0.55	0.0286566	0.0161702	0.076363
cg23945243	RP11-335O4.1	0.031	0.0195	0.112	0.0257	0.0323	0.4261	0.0541	0.0464	0.2433	0.0295843	0.0166937	0.076364
cg08321518	HORMAD2;HORMAD2-AS1;CTA-85E5.10;MTMR3	0.0216	0.0084	0.01054	-0.0192	0.0166	0.2471	0.0017	0.0263	0.9489	0.0132825	0.00749504	0.0763657
cg12800566	GFPT2	0.0148	0.0092	0.1051	0.0133	0.0178	0.4542	-0.0086	0.0269	0.7503	0.0144838	0.00817289	0.0763661
cg06253927	AIG1	-0.0109	0.0084	0.1905	-0.02	0.0152	0.1891	-0.0394	0.0227	0.08315	-0.013029	0.00735203	0.0763681
cg25659317	LINC00900;CTC-774J1.2;AP000797.3	0.0196	0.0186	0.2908	0.0636	0.0353	0.07192	0.0884	0.055	0.108	0.0291614	0.0164554	0.0763705
cg22835941		0.0131	0.0093	0.1608	0.0197	0.0175	0.2623	0.0158	0.023	0.4922	0.0145535	0.00821237	0.0763713
cg26566888		0.0223	0.0107	0.03699	-0.0044	0.0214	0.8385	0.0458	0.0328	0.1621	0.01696	0.00957037	0.076372
cg21595728		0.0204	0.0112	0.06713	0.0071	0.0228	0.7564	-0.0122	0.0366	0.7398	0.0178145	0.0100526	0.076373
cg10380746	RP11-407B7.1	0.0141	0.0075	0.06178	0.0028	0.0156	0.8567	-0.013	0.0238	0.5854	0.0119785	0.00675939	0.0763738
cg17282145	C1orf198	-0.0242	0.0138	0.07961	-0.0124	0.0262	0.6357	-0.0109	0.0372	0.769	-0.0216373	0.0122098	0.0763751
cg24956533	LOC145845;RP11-122D10.1	0.0346	0.0213	0.1039	0.0299	0.0418	0.4744	0.0291	0.071	0.6821	0.0336312	0.0189781	0.0763774
cg05078019	PDE6B	-0.0186	0.0093	0.04467	0.0015	0.0195	0.9396	-0.0026	0.0336	0.9379	-0.0148753	0.00839421	0.0763789
cg15755662	TTYH3	0.0395	0.0185	0.03276	-0.008	0.0345	0.816	0.0385	0.0489	0.4309	0.0288919	0.0163039	0.0763795
cg19770167	RIOK3	-0.016	0.0169	0.3428	-0.0488	0.0268	0.06878	-0.0188	0.0387	0.6267	-0.0253321	0.0142951	0.076381
cg25163086	CADM1	0.0217	0.0121	0.07227	0.0091	0.024	0.7035	0.0475	0.0375	0.2057	0.0191464	0.0108045	0.0763823
cg18697160	LRRC27	0.024	0.0119	0.04418	-0.0016	0.0237	0.9452	0.0245	0.034	0.4715	0.0188454	0.0106347	0.076383
cg20421076		-0.0206	0.0133	0.1224	-0.023	0.0266	0.388	-0.0384	0.0412	0.3508	-0.02108	0.0118959	0.0763876
cg05760182	SAYSD1	0.0173	0.0122	0.1556	0.0236	0.0216	0.2763	0.0548	0.0329	0.09551	0.0188237	0.0106227	0.07639
cg14511376	TESK1	-0.023	0.0135	0.08732	-0.0126	0.0191	0.5084	-0.019	0.0312	0.5436	-0.0195353	0.0110243	0.07639
cg15657306	RBMS2	0.014	0.0101	0.1652	0.0231	0.0196	0.2386	0.0055	0.0298	0.8534	0.0159094	0.00897808	0.0763901
cg18967846	CLDN12	0.0193	0.0108	0.07347	0.0084	0.0204	0.6805	0.0084	0.0304	0.7824	0.0169138	0.00954491	0.076391
cg21728844	NGEF	-0.0152	0.0114	0.1838	-0.0283	0.0221	0.2	0.007	0.0319	0.8262	-0.0179532	0.0101315	0.0763916
cg12433230	EXOC3;CTD-2228K2.5	-0.0216	0.0142	0.1282	-0.0252	0.0275	0.3577	-0.0734	0.0412	0.07502	-0.0223578	0.0126172	0.0763929
cg11171815	NUP50	-0.0333	0.0146	0.02274	0.0177	0.0293	0.5448	-0.0205	0.0435	0.6366	-0.0231557	0.0130675	0.0763947
cg26550382		0.0256	0.0124	0.03862	-0.0024	0.0232	0.9172	-0.007	0.0348	0.8414	0.0193785	0.010936	0.0763947
cg06234584	AZI2;ZCWPW2	0.0213	0.0115	0.06442	0.0062	0.022	0.7778	0.0293	0.0337	0.3835	0.0180595	0.0101916	0.076395
cg15582311	SFPQ	-0.0333	0.0196	0.08947	-0.0211	0.0361	0.5588	0.0192	0.0538	0.7209	-0.0305225	0.017225	0.0763962
cg13682325	DBC1	0.0247	0.018	0.1713	0.0373	0.0318	0.2402	0.0244	0.0486	0.6158	0.0277574	0.0156646	0.0763976
cg04677938		-0.0164	0.0104	0.1154	-0.0174	0.0215	0.4166	-0.0228	0.0333	0.4944	-0.0165896	0.00936221	0.0763983
cg06874952	MTHFSD;FLJ30679	-0.0406	0.0217	0.0617	-0.0105	0.0406	0.7956	-0.0211	0.0617	0.7325	-0.0339119	0.0191379	0.0763989
cg00472246	CASP7	0.028	0.0184	0.127	0.0268	0.0295	0.3642	0.0768	0.0459	0.09418	0.0276639	0.0156121	0.076402
cg22300320	BAIAP2	0.044	0.0153	0.004065	-0.0396	0.0269	0.1414	-0.0343	0.042	0.4147	0.0235657	0.0132993	0.0764028
cg04148091	GAN	-0.0198	0.01	0.0477	-0.0002	0.0198	0.991	-0.0292	0.0279	0.2951	-0.0158166	0.00892617	0.0764054
cg03153842	RP11-357D18.1;RP11-434D9.1	-0.0211	0.0161	0.1903	-0.0388	0.0298	0.1927	-0.0072	0.0424	0.8644	-0.0250991	0.0141649	0.0764067
cg15707857	MAP2K4;U11	-0.0302	0.0132	0.02198	0.0152	0.0259	0.5569	0.0394	0.0367	0.2828	-0.020839	0.0117607	0.0764074
cg23091159		0.0245	0.0116	0.0349	-0.0053	0.0226	0.8147	-0.0096	0.0372	0.7961	0.0182862	0.01032	0.0764075
cg16022942	BCR	-0.0176	0.0109	0.107	-0.0148	0.02	0.4591	-0.0032	0.0314	0.9186	-0.0169588	0.00957089	0.076409
cg26906795	RP5-1085F17.3	0.0152	0.0088	0.08265	0.009	0.0179	0.6138	0.0298	0.0257	0.2466	0.0139932	0.00789725	0.0764101
cg05983942	BRINP3;RP11-547I7.1;FAM5C	0.0108	0.0122	0.3753	0.0503	0.0235	0.03249	-0.0042	0.0344	0.9018	0.0191858	0.0108278	0.0764117
cg18434103	ASB18	-0.0209	0.011	0.05666	-0.0052	0.018	0.7729	0.0098	0.0265	0.7117	-0.016631	0.0093861	0.076415
cg11960033	CTC-228N24.3	0.0201	0.0115	0.07975	0.0106	0.0221	0.6315	0.0407	0.0318	0.2011	0.0180757	0.0102015	0.0764154
cg13015872	KIAA0586;TIMM9	-0.0359	0.0152	0.01854	0.0172	0.0277	0.533	0.0629	0.0413	0.1274	-0.0236113	0.0133256	0.0764155
cg14722315	IFFO2	-0.0299	0.0116	0.01012	0.0258	0.0226	0.2542	0.0736	0.0316	0.01987	-0.0182856	0.01032	0.0764168
cg00889398		0.0154	0.0097	0.1109	0.0148	0.0188	0.4314	0.0444	0.0297	0.1348	0.0152739	0.00862022	0.0764173
cg11804917	STARD4;STARD4-AS1;CTC-426B10.1	-0.0471	0.0209	0.02408	0.0193	0.0399	0.6291	-0.0139	0.062	0.8233	-0.0328039	0.0185139	0.0764186
cg02227131		0.0173	0.0095	0.0691	0.0063	0.0174	0.7169	0.0071	0.0244	0.7699	0.014774	0.00833818	0.0764197
cg19370166	CD164L2	0.0305	0.0185	0.1005	0.0247	0.0372	0.5063	0.0122	0.0511	0.8113	0.02935	0.0165647	0.0764209
cg14289511	AC012317.1	0.0133	0.0144	0.3554	0.0592	0.0283	0.03644	0.0419	0.0459	0.3611	0.0227399	0.0128341	0.0764211
cg13562069		0.0201	0.0099	0.04115	-0.0009	0.0187	0.9596	-0.0017	0.0298	0.9538	0.0155027	0.0087495	0.0764213
cg27366494	LINC00094	-0.0147	0.0085	0.08267	-0.0089	0.0186	0.6322	-0.0087	0.0296	0.7693	-0.013698	0.00773098	0.0764227
cg23323209		0.0211	0.0167	0.2082	0.0433	0.0311	0.1645	0.0278	0.0451	0.5382	0.0260686	0.014713	0.0764261
cg25731372	GARNL3	0.0147	0.009	0.1007	0.0121	0.0173	0.4827	0.0039	0.0264	0.8813	0.0141462	0.0079842	0.0764316
cg06101456	EPB41L4B	0.0439	0.0172	0.01055	-0.0387	0.0342	0.2576	-0.0391	0.0511	0.4445	0.0272253	0.0153661	0.0764318
cg19282199	FRMD4A	0.0274	0.0126	0.0304	-0.0062	0.0228	0.7873	-0.0104	0.0336	0.7568	0.0195392	0.011028	0.076432
cg17436086	PVT1	0.019	0.0138	0.1704	0.0299	0.0254	0.2388	0.0596	0.0365	0.1031	0.0214842	0.0121259	0.076434
cg23778978	RP11-356I2.4	0.0419	0.02	0.03647	-0.0001	0.0318	0.9971	-0.0405	0.045	0.368	0.0299956	0.01693	0.0764374
cg10553109		-0.0181	0.0092	0.04979	-0.001	0.0177	0.9562	-0.0312	0.028	0.2652	-0.0144628	0.00816315	0.076441
cg01777170	MICALL1	0.0132	0.0087	0.129	0.0153	0.0166	0.3565	0.0185	0.0242	0.446	0.0136525	0.00770583	0.0764419
cg14386951	NRN1	0.022	0.017	0.195	0.0503	0.0358	0.1596	0.0592	0.0486	0.2224	0.0272072	0.0153565	0.0764439
cg25218633		-0.0135	0.0113	0.2317	-0.0346	0.0222	0.1195	-0.0254	0.0346	0.4633	-0.0178419	0.0100705	0.0764443
cg06592657		0.0274	0.0122	0.02516	-0.0084	0.0218	0.6983	-0.0073	0.0305	0.811	0.0188619	0.0106462	0.0764454
cg00578154		-0.0247	0.0185	0.1835	-0.0448	0.0353	0.2041	-0.047	0.0553	0.3951	-0.0290311	0.0163861	0.0764455
cg17008978	PRKAG2	-0.019	0.0141	0.1771	-0.0317	0.0258	0.2178	-0.0023	0.041	0.9556	-0.0219208	0.0123728	0.0764462
cg21348795	C1S	-0.0128	0.0105	0.2232	-0.0311	0.0206	0.1306	-0.0222	0.0323	0.4928	-0.0165739	0.00935487	0.0764464
cg13764979		0.0176	0.0158	0.2669	0.0501	0.0298	0.09342	0.0234	0.0445	0.5986	0.0247314	0.0139593	0.0764471
cg17564150	ELAVL3	0.0083	0.0094	0.3775	0.0431	0.0193	0.02599	0.0062	0.0288	0.8298	0.0149723	0.00845095	0.0764492
cg24517978	ZDHHC19	-0.0124	0.0134	0.3564	-0.0583	0.0273	0.03298	0.0073	0.0392	0.8527	-0.0213115	0.0120291	0.0764497
cg04737581	OR9A1P	0.0226	0.0111	0.04115	-0.0009	0.0206	0.9637	0.0328	0.0294	0.265	0.0173122	0.00977171	0.0764498
cg16665383	C8orf37;KB-1047C11.2	0.0215	0.0141	0.1266	0.0248	0.0273	0.3652	0.0335	0.0403	0.4052	0.0221949	0.0125277	0.0764507
cg26852616	PPFIA2	0.0113	0.0165	0.4939	0.0686	0.0289	0.01747	0.072	0.0464	0.1201	0.0253862	0.0143291	0.0764511
cg21547037		-0.0201	0.0094	0.03138	0.0055	0.0185	0.7643	0.0167	0.0278	0.5477	-0.0148469	0.00838026	0.0764515
cg09394728	ACAD9	-0.0126	0.0091	0.1637	-0.0217	0.0182	0.2342	-0.0477	0.0268	0.07499	-0.01442	0.00813929	0.076452
cg13366731	CD59	-0.0063	0.0065	0.3355	-0.0263	0.013	0.04297	-0.0149	0.0201	0.4603	-0.0103	0.00581378	0.076452
cg13364968	RP11-384J4.2;CTD-3006G17.2	0.0162	0.0148	0.2734	0.0456	0.027	0.09211	0.0028	0.0415	0.9459	0.0229927	0.0129781	0.0764524
cg02599412		0.0216	0.0117	0.06429	0.0064	0.023	0.7803	-0.0481	0.0389	0.2161	0.0184753	0.0104283	0.0764524
cg05657982	C11orf57	0.0204	0.0126	0.1062	0.0181	0.025	0.4684	-0.0092	0.036	0.799	0.0199341	0.0112517	0.0764528
cg01101510	LOC100190938;RAMP2;AC100793.1	0.0285	0.0164	0.08266	0.0161	0.0337	0.6323	0.0251	0.0449	0.5764	0.0261257	0.0147465	0.0764528
cg01054402	TGOLN2	-0.0272	0.012	0.02304	0.0153	0.0248	0.5384	0.0137	0.0373	0.7126	-0.0191372	0.0108019	0.076453
cg16484401		-0.0129	0.0089	0.1471	-0.0165	0.0159	0.3003	-0.0118	0.022	0.5929	-0.0137589	0.00776614	0.0764532
cg26589414	RP11-433A10.2;RP11-398A8.3	0.0181	0.0166	0.2771	0.0657	0.0355	0.06402	0.0984	0.0608	0.1052	0.0266405	0.0150372	0.0764544
cg04123578	GLIS2	-0.0055	0.0061	0.3659	-0.0274	0.0125	0.0283	-0.0178	0.0187	0.3399	-0.00971224	0.00548207	0.0764547
cg22372823	ZNF589	0.0163	0.0119	0.1693	0.0256	0.0216	0.2358	0.0421	0.0307	0.1707	0.0184655	0.0104229	0.0764566
cg23989004	ZNF709	-0.032	0.0176	0.06834	-0.0115	0.0348	0.7403	-0.0202	0.0563	0.7195	-0.0278245	0.0157056	0.0764569
cg10003932	DDX6	-0.0191	0.0136	0.1621	-0.0309	0.0269	0.2504	-0.1392	0.0386	0.0003149	-0.0215022	0.012137	0.076458
cg01076059	ATE1	0.0251	0.0147	0.08706	0.0153	0.0268	0.5676	0.0052	0.0421	0.9027	0.0228335	0.0128885	0.076458
cg17013193	BRD2;HLA-DMA	-0.018	0.0147	0.221	-0.0438	0.0291	0.1317	-0.0097	0.0425	0.8187	-0.0232452	0.0131209	0.0764586
cg05421487	AKAP10	0.0088	0.0088	0.3152	0.0384	0.0188	0.04045	-0.0028	0.0295	0.9237	0.0141199	0.00797007	0.0764592
cg09685934	IGSF9B	-0.0277	0.0214	0.1941	-0.0553	0.041	0.1772	-0.0207	0.0648	0.7499	-0.0336093	0.0189713	0.0764629
cg14995475	TNFSF9	-0.022	0.0157	0.1617	-0.037	0.0318	0.2448	-0.0653	0.0501	0.1926	-0.0249397	0.0140777	0.0764661
cg17234979	MATN1-AS1;MATN1;RP5-1166H10.2	0.0301	0.0159	0.05906	0.006	0.0308	0.8458	-0.0252	0.044	0.5674	0.0250289	0.0141285	0.0764743
cg12297115	ACAP2	0.032	0.0181	0.07712	0.0148	0.0281	0.5974	0.0513	0.0411	0.2121	0.0269563	0.0152165	0.0764749
cg04191452		0.008	0.0104	0.4457	0.0434	0.019	0.02218	0.0444	0.0286	0.1202	0.0161611	0.00912276	0.0764753
cg09599402	ARHGEF10L	-0.0223	0.0118	0.05915	-0.0049	0.0221	0.8236	0.0129	0.0349	0.7123	-0.0184399	0.0104092	0.0764759
cg11342468	C12orf42	-0.0242	0.019	0.2033	-0.0486	0.0354	0.1706	0.0475	0.0502	0.3439	-0.029657	0.0167411	0.0764763
cg21645075	SMYD3	-0.0125	0.0131	0.3421	-0.0575	0.0273	0.03541	-0.0465	0.0427	0.2759	-0.0209223	0.0118106	0.0764801
cg06775669	CUX1	0.0162	0.0102	0.1114	0.0168	0.0214	0.4323	0.0253	0.0324	0.4354	0.0163111	0.00920759	0.0764806
cg18338067	KIAA1024L;CTC-575N7.1	-0.0202	0.0123	0.0999	-0.0167	0.0247	0.5004	-0.0655	0.0364	0.07191	-0.0195045	0.0110104	0.0764823
cg06343774	MT1A	-0.0218	0.0109	0.0465	-0.0014	0.019	0.9401	-0.0361	0.0294	0.2189	-0.0167486	0.00945465	0.0764835
cg08450903	AGMAT;DNAJC16	0.0161	0.0077	0.03609	-0.0034	0.0154	0.827	-0.0051	0.024	0.8335	0.0122	0.00688709	0.0764891
cg09428340	PACRG	-0.0588	0.0341	0.08448	-0.0332	0.0606	0.5839	0.0274	0.0895	0.759	-0.0526435	0.0297181	0.0764897
cg21431041	TBR1	0.0151	0.0092	0.09885	0.013	0.0193	0.5009	-0.0047	0.0294	0.8721	0.0147112	0.00830473	0.0764905
cg26220838		0.028	0.0183	0.1262	0.031	0.0346	0.3707	0.0516	0.056	0.3576	0.0286558	0.0161767	0.076491
cg03606774	SLC5A6	0.0159	0.0105	0.1304	0.0209	0.0222	0.348	0.0049	0.0343	0.8853	0.016814	0.00949186	0.0764913
cg02670903	MIR548H4;NOX5	0.0249	0.0164	0.1289	0.0315	0.0339	0.353	0.1198	0.0523	0.02204	0.0261517	0.0147632	0.0764915
cg03167407		-0.0647	0.0487	0.1835	-0.1045	0.0842	0.2146	-0.1032	0.1237	0.404	-0.0746767	0.0421565	0.0764917
cg05555396	TUBA1C	0.0091	0.0085	0.2802	0.0279	0.0159	0.07856	0.0269	0.0241	0.2647	0.0132786	0.00749608	0.076493
cg07013258	BCL7C;MIR4519;AC106782.20	0.0081	0.0064	0.207	0.0165	0.0119	0.166	-0.0009	0.0184	0.9615	0.00998456	0.00563654	0.0764942
cg09529851	EIF4E3	0.021	0.0103	0.04205	-0.0002	0.0183	0.9918	0.0472	0.0283	0.09518	0.0158998	0.00897592	0.0764977
cg10312324	TEX38;EFCAB14-AS1;RP11-8J9.4;ATPAF1	0.0125	0.0084	0.1371	0.018	0.018	0.317	0.0279	0.028	0.3187	0.0134836	0.00761194	0.0764988
cg01938354	KLHL28;FAM179B	0.0209	0.0107	0.0513	0.0015	0.0209	0.9413	0.0098	0.0326	0.7637	0.0168711	0.00952437	0.0764997
cg13720018	CSNK1E;LOC400927-CSNK1E	-0.0139	0.0118	0.2396	-0.0236	0.0168	0.1602	-0.0238	0.0259	0.3595	-0.0171045	0.00965612	0.0765005
cg16249105	PRDX3	-0.023	0.0135	0.08763	-0.0146	0.0259	0.5747	0.0127	0.0403	0.7522	-0.0212054	0.0119714	0.0765036
cg19130511	PRR34-AS1;PRR34;RP6-109B7.3;C22orf26;RP4-695O20__B.10	-0.0178	0.0119	0.1332	-0.0225	0.0233	0.334	-0.0326	0.0359	0.3632	-0.0187723	0.0105978	0.076504
cg14078076	SNORD8;CHD8	0.0193	0.0128	0.1321	0.0228	0.0243	0.3481	0.0612	0.0352	0.08201	0.0200602	0.0113249	0.0765057
cg21948783	WNT1	-0.0167	0.0085	0.04992	0.0003	0.0181	0.9847	0.0363	0.0281	0.1966	-0.0136283	0.00769385	0.0765067
cg02251850	RPTOR	-0.0094	0.0089	0.2931	-0.0298	0.0167	0.07376	-0.0258	0.0254	0.31	-0.0139124	0.00785424	0.0765074
cg11595218	NRXN2;AP001092.5;AP001092.4	0.0174	0.0129	0.1772	0.0206	0.0178	0.247	0.0361	0.0276	0.1898	0.0185019	0.0104454	0.0765099
cg00258809		-0.0343	0.0159	0.03117	0.0078	0.0294	0.7919	0.0031	0.0432	0.9435	-0.024773	0.0139857	0.0765099
cg12239342	LOC399959;RP11-820L6.1	0.0161	0.0117	0.1688	0.0329	0.0261	0.2069	0.0116	0.0395	0.7696	0.0189111	0.0106764	0.07651
cg04799823	DPP8	0.0162	0.0101	0.109	0.0139	0.0183	0.448	0.0241	0.0294	0.4136	0.015663	0.00884263	0.0765102
cg13990092	OXGR1	0.0349	0.0318	0.2718	0.1517	0.0767	0.04802	0.1546	0.1214	0.203	0.0520324	0.0293753	0.0765116
cg07132966		0.0086	0.0089	0.3321	0.0314	0.0163	0.05448	0.0487	0.0251	0.0522	0.0138363	0.00781144	0.0765137
cg07978304	KIF26B	-0.0167	0.012	0.1653	-0.0315	0.026	0.225	-0.0616	0.0411	0.1338	-0.019299	0.0108955	0.0765138
cg26838737	POU6F2	-0.0147	0.0089	0.0962	-0.0117	0.0178	0.5104	0.0058	0.0256	0.8201	-0.0141	0.0079604	0.0765163
cg13861677	KCNJ4	-0.0142	0.01	0.1582	-0.0256	0.0221	0.2467	0.001	0.0336	0.9754	-0.0161374	0.00911071	0.0765177
cg03924158	FZR1	0.0105	0.0084	0.2141	0.0254	0.0172	0.1394	0.0333	0.026	0.2001	0.0133694	0.00754797	0.076518
cg25327401	RP11-145O15.3	0.0148	0.0109	0.1758	0.028	0.0223	0.2088	0.0156	0.0355	0.6611	0.0173455	0.00979277	0.0765181
cg15249796	TEX14;U1	-0.0262	0.0202	0.1935	-0.0516	0.0385	0.1804	-0.0321	0.0567	0.5711	-0.0316829	0.0178874	0.0765213
cg05231226	ACSF3	-0.0123	0.0078	0.1169	-0.0121	0.015	0.4185	-0.0082	0.0236	0.7288	-0.0122574	0.00692029	0.0765224
cg19060733	CLN8;CTD-2336O2.1	-0.0143	0.0107	0.1814	-0.0248	0.0198	0.2096	-0.0174	0.0281	0.5356	-0.0166733	0.0094134	0.0765224
cg20185344	DNHD1	0.0276	0.0174	0.1125	0.0265	0.0336	0.4303	0.022	0.0469	0.6394	0.0273674	0.0154511	0.0765232
cg03107161	NEO1	0.0028	0.0077	0.7158	0.047	0.0149	0.00157	0.0183	0.0229	0.4228	0.0121161	0.00684057	0.0765254
cg02997497	FAM19A1	0.0453	0.0184	0.01397	-0.0289	0.0343	0.3998	0.0166	0.0518	0.749	0.0287189	0.0162143	0.076526
cg13867865	C12orf56;RPS11P6	0.021	0.0191	0.2718	0.0709	0.0395	0.07248	-0.0089	0.058	0.878	0.0304563	0.0171952	0.0765263
cg09557636	GRM8	-0.0468	0.0233	0.04437	0.0021	0.046	0.9641	0.021	0.0679	0.7571	-0.0368156	0.0207856	0.0765267
cg02294416		0.0177	0.0102	0.08363	0.0099	0.0199	0.6195	0.0379	0.029	0.1911	0.0160771	0.00907709	0.0765311
cg18304557	KIAA0907	-0.0191	0.013	0.1413	-0.0251	0.0248	0.3104	-0.0084	0.0383	0.8273	-0.0203933	0.011514	0.0765315
cg14905692	HDAC5	-0.013	0.0091	0.1534	-0.0187	0.0172	0.2769	-0.0618	0.0262	0.01823	-0.0142466	0.00804361	0.0765328
cg22460989	ZFHX3	-0.0094	0.007	0.1802	-0.0182	0.0142	0.1987	-0.0245	0.0211	0.2457	-0.0111204	0.00627858	0.0765332
cg09491670		-0.0179	0.0078	0.02198	0.0142	0.0176	0.4203	-0.0069	0.0272	0.8001	-0.0126303	0.00713107	0.076534
cg09121695	GPR124	0.0168	0.0095	0.07787	0.0081	0.02	0.6864	0.0062	0.0306	0.8401	0.0151984	0.00858114	0.0765369
cg07300408	RNASE12;RNASE11;RP11-14J7.6;AL163195.3	-0.014	0.0134	0.2964	-0.0439	0.0246	0.07439	-0.0923	0.0376	0.01399	-0.0208417	0.0117675	0.0765385
cg16028599	TNRC18	0.0134	0.0119	0.2598	0.0361	0.022	0.1017	-0.0087	0.0343	0.7998	0.0185383	0.0104669	0.0765386
cg04097715	C1QB	0.012	0.0081	0.1391	0.0158	0.0159	0.3214	-0.0059	0.0235	0.8025	0.012783	0.00721742	0.0765392
cg01693193	KCNQ1;KCNQ1OT1	0.0084	0.0094	0.3748	0.0405	0.0187	0.03056	0.0358	0.0288	0.2143	0.014875	0.00839861	0.0765406
cg19201369	FGF3	0.0124	0.0075	0.09686	0.0095	0.0144	0.5072	0.0106	0.0222	0.6332	0.0117812	0.00665186	0.0765419
cg11247103	LMOD1	-0.0171	0.0082	0.03841	0.0066	0.0188	0.7275	0.0505	0.0255	0.04723	-0.0133119	0.00751616	0.0765438
cg08078636	C10orf88;PSTK	0.0253	0.0165	0.1252	0.0306	0.0341	0.3688	-0.0416	0.0522	0.4252	0.0263055	0.0148526	0.0765442
cg08090112	MARVELD1	-0.0193	0.014	0.1689	-0.0321	0.027	0.2341	-0.0612	0.0401	0.1268	-0.0220122	0.0124286	0.0765442
cg13566088		-0.0127	0.01	0.2053	-0.0266	0.0191	0.1647	-0.0189	0.031	0.5416	-0.0156905	0.00885922	0.076546
cg02582922	TMPRSS3	-0.024	0.0168	0.1547	-0.0307	0.0288	0.2854	-0.0992	0.0413	0.01634	-0.025701	0.0145115	0.076547
cg21857945	FLT1	-0.039	0.022	0.07643	-0.0178	0.0354	0.6149	-0.0008	0.0611	0.9902	-0.0330933	0.0186856	0.0765498
cg17047359	LRTM2;CACNA2D4	0.009	0.0066	0.1771	0.0173	0.0138	0.2091	-0.0002	0.0225	0.9928	0.0105451	0.00595409	0.0765498
cg10434047	LRCH4	-0.0094	0.0113	0.4079	-0.0429	0.0201	0.03274	-0.0619	0.0294	0.03536	-0.0174452	0.00985011	0.0765503
cg00935698		0.0221	0.0155	0.154	0.0331	0.0301	0.2721	0.0543	0.0471	0.249	0.0244055	0.0137802	0.0765517
cg09626299	TSPAN14	-0.0297	0.0143	0.03754	0.0013	0.0247	0.9575	0.0689	0.0367	0.06056	-0.0219178	0.0123756	0.0765518
cg22270467		0.0232	0.0161	0.1484	0.0298	0.0284	0.2947	-0.0101	0.039	0.7964	0.0248052	0.0140059	0.0765526
cg18987267	PRIMPOL;CCDC111	-0.0373	0.0183	0.04161	0.0006	0.0328	0.9846	0.0248	0.0504	0.6228	-0.028303	0.015981	0.0765532
cg15330854		0.0195	0.0123	0.1127	0.0171	0.0215	0.4267	0.0044	0.0326	0.892	0.0189082	0.0106763	0.0765543
cg05865280	SEPT9	0.0209	0.0139	0.1317	0.0229	0.0244	0.3461	0.0231	0.0366	0.5284	0.02139	0.0120777	0.0765551
cg22606524	JAZF1;TAX1BP1	-0.016	0.0064	0.01185	0.0163	0.0138	0.2375	0.0046	0.0204	0.8223	-0.0102826	0.005806	0.0765562
cg23141825	PYCR2;RP4-559A3.7	-0.0086	0.0141	0.5395	-0.0895	0.0307	0.003596	-0.0496	0.0425	0.2433	-0.0226925	0.0128132	0.076557
cg10060562	PRKG2	-0.0172	0.0101	0.0882	-0.0111	0.0199	0.5751	0.0026	0.0316	0.935	-0.0159505	0.0090064	0.076557
cg11120364		-0.0279	0.0163	0.08642	-0.0181	0.0347	0.6015	-0.0026	0.0568	0.964	-0.0261285	0.0147534	0.0765577
cg17546649	KIF15;KIAA1143	-0.0543	0.0287	0.05845	-0.0113	0.0546	0.8367	-0.0381	0.0846	0.6526	-0.0449912	0.0254042	0.0765586
cg26946923		-0.0124	0.0082	0.1284	-0.0145	0.0156	0.3531	-0.0354	0.0258	0.1711	-0.0128546	0.00725835	0.0765588
cg06121793	B4GALNT1	-0.0157	0.0137	0.2493	-0.036	0.0233	0.1229	-0.085	0.0345	0.01377	-0.0209152	0.0118098	0.0765604
cg07210261		0.0176	0.009	0.04905	0.0006	0.0184	0.9751	0.0099	0.0279	0.7241	0.014318	0.00808469	0.0765606
cg19637177	C6orf182;SESN1;CEP57L1	0.0311	0.0146	0.03336	-0.0074	0.0282	0.7926	0.0128	0.0401	0.7502	0.0229617	0.0129654	0.0765607
cg08106798	KRT8P11	0.0105	0.0071	0.1411	0.0151	0.0149	0.3126	0.0013	0.025	0.9583	0.0113512	0.00640951	0.0765618
cg04011182	PDE1C	0.022	0.0099	0.02663	-0.0114	0.0208	0.584	0.0034	0.0326	0.9162	0.0158311	0.00893911	0.0765623
cg17802633	PROKR1	0.0205	0.0118	0.08074	0.0116	0.0244	0.635	0.0435	0.0351	0.2156	0.018813	0.010623	0.0765646
cg16756827	BRINP2;FAM5B	-0.0154	0.0189	0.415	-0.0936	0.0392	0.01685	-0.1485	0.0625	0.01758	-0.0301498	0.0170245	0.0765674
cg11616100		0.0199	0.0124	0.1082	0.0194	0.0259	0.4532	0.0257	0.0316	0.4152	0.0198068	0.0111843	0.0765693
cg21719817	JARID2	0.014	0.0093	0.1339	0.017	0.018	0.3463	0.054	0.0276	0.05041	0.0146321	0.00826236	0.0765716
cg14121003	RUNX1T1	0.0209	0.0148	0.1591	0.0323	0.0287	0.26	0.0477	0.0443	0.2819	0.0232947	0.013154	0.0765733
cg00943245	PCDHGA4;PCDHGC3;PCDHGA12;PCDHGA11;PCDHGA9;PCDHGA1;PCDHGB1;PCDHGB6;PCDHGB3;PCDHGB7;PCDHGC5;PCDHGA6;PCDHGA8;PCDHGA10;PCDHGA5;PCDHGB4;PCDHGC4;PCDHGA3;PCDHGA2;PCDHGA7;PCDHGB2;PCDHGB5	-0.012	0.0069	0.08312	-0.0071	0.0164	0.6664	-0.0467	0.0229	0.04138	-0.0112631	0.00636001	0.0765741
cg12530242	ITFG1	0.0156	0.0118	0.1845	0.0241	0.0195	0.2164	0.0361	0.0289	0.2127	0.0178783	0.0100955	0.076575
cg15073496	FAM45A;FAM45B	-0.0126	0.0075	0.09386	-0.0095	0.0162	0.5557	-0.0057	0.0235	0.8071	-0.0120528	0.006806	0.0765751
cg05889961	RP11-45A12.2;TSPAN18	-0.0237	0.0154	0.1226	-0.0263	0.0299	0.3799	-0.0108	0.0422	0.7978	-0.0242451	0.0136908	0.0765758
cg07189780	C14orf132	-0.0121	0.0101	0.229	-0.0265	0.0179	0.1384	-0.0612	0.0266	0.02154	-0.0155774	0.00879634	0.0765772
cg07394799		-0.0194	0.0094	0.03954	0.0048	0.0202	0.8144	0.0439	0.0311	0.1578	-0.0150924	0.00852243	0.0765775
cg04831011		0.0378	0.0178	0.03345	-0.0072	0.0333	0.8297	0.0509	0.0496	0.3052	0.0277996	0.015698	0.0765775
cg23822375	LINC01503;RP11-65J3.1	-0.0075	0.0057	0.1884	-0.0159	0.0118	0.1761	-0.0148	0.0178	0.4045	-0.00908922	0.00513256	0.0765783
cg22942377	NFYA;C6orf130	0.0294	0.0185	0.1124	0.0261	0.0332	0.4322	0.0761	0.0484	0.1156	0.0286181	0.0161604	0.0765811
cg12154538	NCOR2	-0.028	0.023	0.2232	-0.0541	0.0383	0.1585	-0.0224	0.0607	0.7117	-0.0349177	0.0197178	0.0765822
cg13593436	NOTCH1	0.0109	0.0077	0.1567	0.0192	0.0166	0.247	0.0031	0.0241	0.8973	0.0123696	0.00698512	0.0765847
cg14660676	SQLE	-0.0165	0.0156	0.2931	-0.0464	0.0271	0.08745	-0.0893	0.0389	0.02162	-0.0239419	0.01352	0.0765848
cg05993589	RP4-555D20.2	-0.0419	0.0207	0.04289	0.0029	0.0406	0.9425	-0.0528	0.061	0.3867	-0.032657	0.0184414	0.0765853
cg04767705		0.0317	0.0163	0.05165	0.0043	0.0293	0.8844	0.0209	0.0437	0.6328	0.0252243	0.0142442	0.0765862
cg24283093	SLC6A6	-0.0128	0.0074	0.08446	-0.0077	0.0162	0.632	-0.0104	0.0241	0.6668	-0.0119196	0.00673101	0.0765868
cg17608585	LOC100130370;RP11-1055B8.3	-0.0126	0.0075	0.09248	-0.0092	0.0155	0.5543	0.0209	0.0236	0.3762	-0.011955	0.00675119	0.076595
cg05224770	IFNG;GS1-410F4.2	0.0262	0.0143	0.06686	0.0083	0.0293	0.7765	-0.0192	0.0409	0.6385	0.0227565	0.0128511	0.0765975
cg09233980	GRAMD4	0.0082	0.0062	0.1885	0.0147	0.0115	0.2043	0.0078	0.018	0.6645	0.00966382	0.0054574	0.0765981
cg05584657		0.0133	0.0075	0.0739	0.0062	0.0152	0.683	0.0207	0.023	0.3686	0.0119099	0.00672581	0.0765992
cg03279631	KIAA1609	-0.0095	0.0095	0.3184	-0.0363	0.0187	0.05166	-0.0608	0.0261	0.01985	-0.0149978	0.00846971	0.0766011
cg21114888	RP11-99H20.1	0.0205	0.0129	0.1113	0.0191	0.0244	0.4334	0.0647	0.0386	0.09382	0.0201942	0.0114043	0.0766015
cg27194966	KCNQ5	0.0106	0.0157	0.4983	0.0746	0.0297	0.01213	0.0945	0.0462	0.04078	0.0245781	0.01388	0.076602
cg21798060	CFB	0.0273	0.0211	0.1954	0.0552	0.0408	0.1765	0.0564	0.0656	0.3899	0.0331873	0.018742	0.0766036
cg05398784	PDZRN3	-0.0111	0.012	0.3551	-0.038	0.02	0.05762	-0.0474	0.032	0.1379	-0.0182206	0.0102899	0.0766068
cg05265071	RBPMS2	-0.0127	0.0096	0.1844	-0.0271	0.0202	0.1789	-0.0184	0.0295	0.5328	-0.0153531	0.00867063	0.0766095
cg04843688	PAPPA2	0.0122	0.0142	0.3913	0.0674	0.0294	0.02188	0.1102	0.0398	0.005601	0.0226414	0.0127867	0.0766098
cg13692082	FAM163B	-0.0097	0.0077	0.2076	-0.0177	0.0131	0.1748	-0.0167	0.02	0.4048	-0.0117542	0.0066382	0.0766114
cg24606905	RP11-451H23.3	-0.0084	0.007	0.2313	-0.0223	0.0142	0.1177	-0.013	0.0213	0.5408	-0.0111174	0.00627858	0.0766115
cg24959338	PAX8-AS1;PAX8;AC016683.6	-0.0208	0.0082	0.01092	0.0198	0.0169	0.2415	0.0185	0.0261	0.4779	-0.0130632	0.00737744	0.0766121
cg00833364	ABL2	-0.0182	0.0114	0.1086	-0.0174	0.0227	0.443	-0.0009	0.0356	0.9799	-0.0180389	0.0101875	0.0766122
cg24433490		0.0155	0.0127	0.2197	0.0322	0.0224	0.1515	0.0325	0.0301	0.281	0.0195624	0.0110479	0.0766123
cg04921078	LINC00871;RP11-1A16.1	0.0189	0.0133	0.1557	0.0272	0.0248	0.2723	0.007	0.0345	0.8401	0.0207539	0.0117209	0.0766136
cg17016524	POLR2A	0.013	0.0071	0.06547	0.0041	0.0148	0.7838	0.0129	0.0227	0.5696	0.0113349	0.00640149	0.076615
cg00837947	RNASEL	-0.0285	0.0217	0.1889	-0.051	0.0396	0.1982	-0.0418	0.061	0.4934	-0.0336961	0.0190301	0.0766153
cg14576824	RPS6KC1	-0.0467	0.0252	0.06418	-0.0121	0.0526	0.8172	0.148	0.0779	0.05761	-0.040241	0.0227265	0.0766165
cg26001333	MAP1B	-0.014	0.0148	0.3456	-0.0541	0.0274	0.04815	-0.0244	0.0379	0.5201	-0.023057	0.0130218	0.0766193
cg12491548	SNAPIN	0.009	0.014	0.5182	0.0735	0.0277	0.007871	0.0668	0.0437	0.1265	0.0221238	0.0124948	0.0766208
cg03745410		-0.037	0.0212	0.08034	-0.0193	0.0385	0.6154	-0.0068	0.0561	0.9031	-0.0328818	0.0185707	0.0766223
cg23258881	PLEKHO1	-0.0203	0.0183	0.2679	-0.0572	0.0341	0.09305	-0.0661	0.0499	0.1847	-0.0285509	0.0161248	0.0766225
cg20103701	FAM71E2	0.0112	0.008	0.1629	0.0175	0.0153	0.2505	0.0086	0.0233	0.7132	0.0125526	0.00708937	0.0766232
cg17715521	DUOXA1	0.0131	0.0098	0.1791	0.0252	0.0196	0.1997	-0.0238	0.0297	0.4243	0.01552	0.00876539	0.0766271
cg15969470	MMAA	-0.021	0.0106	0.04683	0.0014	0.0228	0.9513	-0.0219	0.0328	0.5046	-0.0170189	0.00961199	0.0766292
cg13460465	ZNF709;CTD-2192J16.17	0.0128	0.0086	0.1349	0.0181	0.0182	0.3216	0.0425	0.0256	0.09684	0.0137674	0.00777562	0.0766298
cg27627524	ASAP1	-0.0094	0.01	0.3481	-0.0426	0.0203	0.03616	-0.0407	0.0316	0.1982	-0.0158832	0.00897063	0.0766302
cg24087689		-0.0171	0.0143	0.2298	-0.0423	0.0275	0.1238	-0.0609	0.04	0.1279	-0.0224637	0.0126872	0.0766302
cg01496408	LINC00337;ICMT	-0.0264	0.0167	0.1133	-0.0235	0.0293	0.4227	0.0235	0.0444	0.5969	-0.0256889	0.0145088	0.0766314
cg13982318	APBA1	-0.0904	0.0528	0.08648	-0.0582	0.1117	0.6024	0.1258	0.1745	0.4709	-0.0845192	0.0477356	0.0766323
cg19539182	KLF12	-0.0105	0.0077	0.17	-0.0227	0.0175	0.1932	-0.0071	0.0266	0.7878	-0.0124788	0.00704793	0.0766328
cg05628702	C20orf117	0.0166	0.0077	0.03019	-0.0024	0.0132	0.8565	0.0049	0.0203	0.8103	0.0117762	0.0066511	0.0766339
cg25303229	TMEM63A;RP11-285F7.2	-0.0243	0.0133	0.06788	-0.008	0.0272	0.7682	-0.0128	0.0466	0.7844	-0.0211548	0.0119481	0.0766351
cg05926586	CCDC33	-0.0335	0.0266	0.2076	-0.0607	0.045	0.1774	-0.017	0.0649	0.7931	-0.0405431	0.0228986	0.0766361
cg24184071	ZNF444;AC024580.1	-0.0221	0.0159	0.1649	-0.032	0.0281	0.2542	0.018	0.0405	0.6565	-0.024501	0.0138383	0.0766403
cg09976624	PDZD3	0.0141	0.0075	0.05907	0.0027	0.0157	0.8621	-0.0247	0.0248	0.3195	0.0119818	0.00676746	0.0766427
cg08854169	ETFB	0.0381	0.0146	0.009086	-0.0298	0.027	0.2697	-0.0341	0.0424	0.4209	0.0227379	0.0128426	0.0766439
cg04616797	DSP;RP3-512B11.3	-0.0243	0.0203	0.2312	-0.0633	0.0405	0.1177	-0.046	0.0564	0.4151	-0.0321308	0.0181479	0.0766442
cg19483581	KCNMA1-AS1;KCNMA1;RP11-443A13.3;RP11-443A13.2	0.0149	0.0161	0.3554	0.059	0.0295	0.04556	0.0579	0.0455	0.203	0.0250209	0.0141323	0.0766475
cg24876892	MITF	0.0254	0.0119	0.03315	-0.006	0.0228	0.7911	-0.0221	0.0349	0.5264	0.0186776	0.0105495	0.07665
cg20816730		-0.0383	0.0147	0.009338	0.0229	0.0248	0.3566	0.007	0.0367	0.8494	-0.0223883	0.0126455	0.0766505
cg05707788	PCBP3	-0.0113	0.0055	0.04042	0.0038	0.0128	0.7686	0.0281	0.0214	0.1902	-0.00894658	0.00505325	0.0766506
cg21315358		-0.0337	0.0199	0.09095	-0.0194	0.0297	0.5143	-0.0409	0.0436	0.3478	-0.0292692	0.0165321	0.0766517
cg12922161	LOC150622;AC073479.1	0.0205	0.0141	0.1464	0.0271	0.0262	0.3005	-0.0039	0.0377	0.9166	0.0219822	0.0124162	0.0766517
cg09426103	DLX5	0.006	0.0085	0.4806	0.0433	0.017	0.01069	0.053	0.0254	0.03672	0.01346	0.00760263	0.0766539
cg25094603	RP11-12M9.3	-0.016	0.0135	0.2343	-0.0374	0.0246	0.128	-0.0303	0.0357	0.3957	-0.0209531	0.011835	0.0766543
cg08170679	ZFHX3	0.017	0.0077	0.02778	-0.0088	0.0164	0.5923	0.0159	0.0259	0.5386	0.0123399	0.00696999	0.0766554
cg25823677		0.0077	0.0059	0.1943	0.0181	0.0129	0.1621	0.0276	0.0207	0.1829	0.00949915	0.00536545	0.0766558
cg11166466	CDON	0.0309	0.0182	0.08836	0.0203	0.0358	0.5716	0.0789	0.0524	0.1321	0.0287231	0.0162238	0.0766565
cg02348151	OLIG1;AP000282.2	0.0123	0.0118	0.2983	0.0419	0.0228	0.06601	0.0222	0.0351	0.5274	0.0185534	0.0104797	0.0766573
cg09383789	C1orf159	0.0237	0.0121	0.05074	0.0002	0.0253	0.9939	-0.0022	0.0402	0.9564	0.0193254	0.0109158	0.0766604
cg05337636	RPTOR	-0.0097	0.0112	0.3852	-0.0432	0.0205	0.03514	-0.0368	0.0323	0.2557	-0.0174008	0.00982876	0.0766616
cg01869229	TOP1MT	0.0161	0.0127	0.2023	0.032	0.0233	0.1699	0.0618	0.0349	0.07652	0.0197418	0.0111511	0.0766616
cg06921258	HIVEP3	-0.0213	0.0107	0.04527	0.0004	0.0213	0.9835	0.0338	0.0295	0.252	-0.0169274	0.00956138	0.0766619
cg14047815	LOC101929224;RP11-92G12.3	0.0214	0.0204	0.2944	0.0412	0.0267	0.1222	0.0651	0.0412	0.1141	0.0286981	0.0162101	0.0766622
cg15728861	C13orf18;KIAA0226L	-0.0349	0.0193	0.07022	-0.0133	0.0377	0.7239	-0.0405	0.064	0.5267	-0.0304146	0.0171796	0.0766626
cg00435173	RAB5C	-0.0108	0.0071	0.1285	-0.0124	0.0136	0.3618	-0.0001	0.0228	0.9966	-0.0111427	0.00629393	0.0766629
cg24911064	MRFAP1L1	-0.033	0.0176	0.06079	-0.0082	0.0328	0.8026	0.0142	0.043	0.7407	-0.0274558	0.0155084	0.0766639
cg13201927		-0.0312	0.0144	0.02968	0.0084	0.0272	0.7559	0.0129	0.0403	0.7489	-0.0225308	0.0127265	0.076664
cg25783987	SDK1	-0.0188	0.0137	0.1687	-0.0252	0.022	0.2512	-0.0664	0.0257	0.009729	-0.0205883	0.0116294	0.0766664
cg18253279	FBXO21	-0.0261	0.0213	0.2212	-0.0601	0.0407	0.1401	-0.0675	0.0522	0.1958	-0.03341	0.0188718	0.0766666
cg04438595	SPEN	-0.0224	0.0163	0.1688	-0.0428	0.0346	0.2157	-0.0606	0.0592	0.3061	-0.0261051	0.0147456	0.0766667
cg21520269	KCNB2	0.0379	0.0218	0.08106	0.02	0.0378	0.597	0.0589	0.0577	0.3074	0.0334323	0.0188845	0.0766676
cg18195492	NTM;NTM-IT2	0.0545	0.0227	0.01653	-0.0318	0.0427	0.4561	-0.1172	0.0635	0.065	0.0354844	0.0200437	0.0766685
cg01076217	IL20RA	-0.0254	0.0204	0.2125	-0.0547	0.0383	0.1533	-0.0707	0.0599	0.2373	-0.0318754	0.0180052	0.0766699
cg24119500	BAI3	-0.0239	0.0202	0.2367	-0.0715	0.0433	0.09858	-0.0277	0.0618	0.6539	-0.0324078	0.018306	0.0766706
cg00417929		-0.0092	0.009	0.3065	-0.0298	0.0164	0.06931	-0.0327	0.0237	0.1673	-0.013968	0.00789	0.0766708
cg04721467		0.0108	0.0051	0.03288	-0.0038	0.0109	0.7307	0.0151	0.0169	0.3721	0.00817781	0.00461937	0.076672
cg08260754		0.0086	0.0092	0.3512	0.0345	0.0172	0.04481	0.0165	0.0257	0.5213	0.0143616	0.00811242	0.0766732
cg03975306		-0.0266	0.015	0.07601	-0.0122	0.0262	0.6412	0.0625	0.0374	0.09477	-0.0230452	0.0130175	0.0766739
cg07793432	CELSR1	-0.0149	0.011	0.1774	-0.0287	0.0227	0.2065	-0.0112	0.0338	0.7414	-0.0175243	0.00989899	0.0766757
cg11717738	ZFYVE21	0.0124	0.0098	0.2039	0.0301	0.0206	0.1431	0.0137	0.0291	0.6379	0.0156665	0.00884962	0.0766761
cg05055150	MAG	0.0093	0.0064	0.1463	0.0136	0.0129	0.2952	0.0092	0.0197	0.6396	0.0101493	0.0057332	0.0766811
cg23149852		-0.0396	0.0202	0.0503	-0.0037	0.0372	0.9211	-0.0082	0.0557	0.8828	-0.031425	0.0177517	0.076685
cg04676693		0.022	0.0139	0.1139	0.0205	0.0258	0.4264	-0.02	0.0429	0.6402	0.0216626	0.012237	0.076686
cg26869002	NFKB1	0.0116	0.0128	0.3644	0.0495	0.024	0.03932	0.0364	0.0377	0.3343	0.0199931	0.0112941	0.0766904
cg06524553		0.0184	0.0096	0.05407	0.0024	0.0192	0.902	-0.0106	0.0305	0.7271	0.0152	0.0085865	0.0766904
cg18202696	GNL1	0.0171	0.0108	0.1136	0.0155	0.0195	0.4273	0.0075	0.0298	0.8023	0.0167244	0.00944775	0.0766936
cg12255298	EEF2	0.0172	0.0082	0.03477	-0.0029	0.0156	0.8526	-0.0003	0.0224	0.9886	0.0128487	0.00725835	0.0766952
cg09882452	SMIM5;RECQL5;C17orf109	0.0121	0.0077	0.1171	0.0119	0.0146	0.4156	0.0023	0.0214	0.9143	0.0120565	0.00681083	0.0766953
cg27222211	SUCLG2-AS1;RP11-81N13.1	-0.0661	0.0239	0.0057	0.0634	0.0447	0.1555	0.0381	0.0713	0.5931	-0.0373094	0.0210765	0.0766953
cg13009662	SLC12A2;FLJ33630;CTC-228N24.3	-0.0183	0.0172	0.2878	-0.0582	0.0327	0.07469	-0.0229	0.0459	0.617	-0.0269468	0.0152226	0.0766967
cg07427492	FAM107A;RP11-475O23.2	0.0067	0.0061	0.2786	0.0226	0.0126	0.07209	0.0436	0.02	0.02916	0.00971903	0.00549042	0.0766973
cg16836675	TOM1L1	0.0381	0.0285	0.1814	0.0526	0.0441	0.2322	0.0932	0.0628	0.1378	0.0423718	0.0239365	0.0766977
cg02642958	CTD-2501M5.1	0.0113	0.0129	0.3819	0.0513	0.0242	0.03373	0.0192	0.0345	0.5779	0.020151	0.0113837	0.0766988
cg03830061		0.0149	0.0087	0.08505	0.0093	0.0175	0.5957	-0.0058	0.0285	0.8382	0.0137902	0.0077904	0.0767009
cg18530075	EFR3B	-0.0162	0.0113	0.1509	-0.0225	0.021	0.2852	-0.0246	0.0287	0.3904	-0.0176146	0.00995084	0.0767009
cg00369990	UBA3	0.0257	0.0197	0.1924	0.0464	0.0357	0.1932	0.0736	0.0491	0.1342	0.0305319	0.0172482	0.0767015
cg14127589	MPZL3	-0.0278	0.0173	0.1071	-0.0252	0.0338	0.4567	-0.0523	0.0515	0.31	-0.0272603	0.0154	0.0767027
cg01825613	STK4	-0.0397	0.0135	0.003202	0.038	0.0238	0.1104	0.0793	0.0332	0.01683	-0.0207859	0.0117425	0.0767033
cg22738303		0.0338	0.0143	0.01825	-0.0186	0.0271	0.4919	-0.0328	0.042	0.4359	0.0223874	0.0126472	0.0767034
cg14796237		0.0201	0.0118	0.08825	0.0124	0.0216	0.5674	-0.0052	0.0335	0.8776	0.0183302	0.0103555	0.0767117
cg06230799		0.0124	0.006	0.03996	-0.0042	0.0137	0.7596	0.0031	0.0219	0.8891	0.00972845	0.00549602	0.0767124
cg21117446	RP11-145M4.3	-0.0431	0.0174	0.01316	0.0355	0.0351	0.3125	0.0199	0.0445	0.6549	-0.0275948	0.0155896	0.0767142
cg05621343	GLB1L3	-0.0126	0.0122	0.3034	-0.0444	0.0238	0.06226	-0.0306	0.0367	0.4045	-0.0192171	0.0108567	0.0767157
cg07727721	TADA2B	-0.0144	0.0107	0.1797	-0.0259	0.0207	0.2104	-0.044	0.0301	0.1431	-0.0168248	0.00950522	0.0767168
cg25588935	PTPRN2	-0.0183	0.0093	0.04754	-0.001	0.0178	0.954	-0.0338	0.029	0.2438	-0.0145902	0.00824276	0.0767169
cg14666310	CEACAM5	-0.0194	0.0112	0.08145	-0.011	0.0221	0.6195	-0.0614	0.0339	0.06996	-0.0176835	0.00999031	0.076717
cg10430284	RNF126	0.0119	0.012	0.3214	0.0446	0.0231	0.05336	0.0513	0.0344	0.1362	0.0188491	0.0106489	0.0767171
cg16788982	EDEM2	0.0066	0.0107	0.5397	0.0425	0.0177	0.01638	0.0522	0.0275	0.05803	0.0162082	0.00915686	0.0767174
cg12966876	ACOXL;AC096670.3	-0.0146	0.0098	0.1371	-0.0186	0.0191	0.3303	-0.0173	0.0284	0.5422	-0.0154336	0.00871926	0.0767176
cg22365240	AC068057.2	0.0265	0.0122	0.03039	-0.0076	0.0232	0.7445	0.0163	0.0358	0.6487	0.019113	0.010798	0.076719
cg14972206	MYLK	-0.0151	0.0073	0.03971	0.0032	0.0151	0.8317	-0.0262	0.0241	0.2769	-0.0116332	0.00657226	0.0767193
cg07567278	RP11-100M12.3	0.0186	0.0192	0.3331	0.067	0.035	0.05553	0.0496	0.0494	0.3152	0.0297959	0.0168335	0.0767213
cg05762769	BTG3	0.0123	0.0078	0.115	0.0123	0.0153	0.4201	0.04	0.0212	0.05876	0.0123	0.00694907	0.0767236
cg24353213	LRRC8D	-0.0282	0.0142	0.04744	-0.003	0.0238	0.9005	-0.0115	0.0358	0.7493	-0.0215844	0.0121944	0.0767243
cg15948904	GALNT9;LOC101928416;RP13-895J2.7	0.0343	0.0225	0.1268	0.0383	0.0424	0.3669	0.1377	0.0674	0.04109	0.0351789	0.019875	0.0767252
cg24656596		-0.0364	0.0248	0.1417	-0.053	0.0514	0.3024	-0.1442	0.0813	0.07613	-0.0395347	0.022336	0.0767278
cg15008582		-0.012	0.0079	0.1304	-0.0155	0.0167	0.3522	-0.0329	0.0258	0.2031	-0.01264	0.00714127	0.076728
cg26572989	TMCO7	0.0285	0.0176	0.1049	0.0215	0.0289	0.4575	0.0663	0.0413	0.109	0.0266062	0.0150319	0.0767295
cg25583601	TARS;CTD-2203K17.1	0.0169	0.0114	0.1394	0.0224	0.0226	0.3216	-0.0226	0.0321	0.4803	0.0180156	0.0101784	0.0767298
cg13404577	NIFK-AS1;AC018737.1	-0.0133	0.0134	0.3214	-0.0462	0.0246	0.06058	-0.0621	0.0383	0.1047	-0.0208282	0.0117675	0.07673
cg04161193	RNF19A	-0.0125	0.0072	0.08155	-0.0073	0.0161	0.65	-0.0133	0.0232	0.5668	-0.0116334	0.00657269	0.0767348
cg11263413	TOP1MT	0.0115	0.0083	0.1667	0.0205	0.0171	0.2304	0.014	0.0244	0.5682	0.0132161	0.0074669	0.0767351
cg03362418	TYMP;SCO2	-0.022	0.0113	0.05199	-0.0019	0.0219	0.9315	0.024	0.0341	0.4817	-0.0177738	0.010042	0.0767365
cg22388954	ADCYAP1	0.0354	0.0201	0.07796	0.0175	0.0402	0.6636	0.0631	0.0587	0.283	0.03182	0.017978	0.0767367
cg01209764	TSPAN18	0.004	0.0053	0.4492	0.0272	0.0109	0.0121	0.0146	0.0181	0.4172	0.00843627	0.00476641	0.0767368
cg24677192	DNAH17	-0.0133	0.0077	0.08398	-0.0079	0.0161	0.6241	-0.0168	0.0265	0.5253	-0.0122948	0.00694643	0.0767372
cg16899650	ADORA2A-AS1;C22orf45	-0.0118	0.0072	0.1006	-0.0094	0.0137	0.4941	-0.014	0.0215	0.5152	-0.0112806	0.00637343	0.0767372
cg16754165	MEF2C	-0.0215	0.0115	0.06089	-0.0055	0.0216	0.7984	0.0248	0.0318	0.4357	-0.0179663	0.010151	0.0767415
cg21456212	ATP11A;RP11-144L2.1	0.008	0.0124	0.5188	0.0639	0.0243	0.008596	0.0244	0.0346	0.4806	0.0195488	0.0110451	0.0767421
cg11933465	RP5-884C9.2	-0.0085	0.0051	0.09874	-0.0066	0.0107	0.5379	-0.0348	0.016	0.02983	-0.00814826	0.00460379	0.0767434
cg07336751		0.0185	0.0127	0.1456	0.0255	0.0246	0.3004	0.0024	0.0373	0.9496	0.0199731	0.0112849	0.0767444
cg12990219	TBC1D5	-0.0047	0.0175	0.7895	-0.0974	0.0311	0.001765	-0.1142	0.0433	0.008391	-0.0269931	0.0152513	0.076745
cg19918763	TMEM30B;PRKCH	0.0472	0.0184	0.0104	-0.017	0.0271	0.5305	0.032	0.039	0.4122	0.0269426	0.0152228	0.0767452
cg08492753	RP11-380I10.4	-0.0117	0.0102	0.2548	-0.0347	0.0207	0.09484	-0.0414	0.0308	0.1793	-0.0161935	0.00914952	0.0767483
cg04134048	TNFRSF10D	-0.0214	0.0103	0.03881	0.0058	0.022	0.7916	0.0348	0.0323	0.2812	-0.0165098	0.00932826	0.0767487
cg04654365	MAPK7;B9D1	-0.0261	0.0158	0.09883	-0.0203	0.0309	0.5112	-0.0399	0.0431	0.3548	-0.0248979	0.0140676	0.0767491
cg19414569	C1orf203;ATP1A1OS	0.013	0.0078	0.09528	0.0103	0.0168	0.5398	0.0264	0.0267	0.3238	0.0125212	0.00707467	0.07675
cg16937007		-0.0276	0.0204	0.1765	-0.0439	0.0364	0.2276	-0.0474	0.0547	0.3864	-0.031496	0.0177958	0.0767509
cg06504512	MYO5B	-0.0142	0.0121	0.24	-0.0343	0.0222	0.1226	0.0014	0.033	0.9665	-0.0188036	0.0106244	0.0767513
cg25367905	RGS14	-0.0453	0.0276	0.09991	-0.0381	0.0567	0.5019	-0.0041	0.0905	0.9634	-0.0439208	0.0248161	0.076752
cg16949001	ZMYM1	-0.0155	0.0131	0.2343	-0.0398	0.0254	0.1169	0.0041	0.0346	0.9066	-0.0206056	0.0116427	0.076756
cg03144357	RECQL4;LRRC14	0.0239	0.0139	0.08594	0.0141	0.0265	0.5958	-0.0265	0.04	0.5071	0.0217855	0.0123094	0.0767567
cg23057870	HEY1	-0.0202	0.0166	0.2234	-0.0462	0.0312	0.1385	-0.0396	0.0464	0.3925	-0.0259362	0.0146549	0.0767596
cg06585979		-0.0327	0.0195	0.09439	-0.021	0.0326	0.5198	-0.0327	0.041	0.4263	-0.0296169	0.0167347	0.0767618
cg06637938	RPS6KL1	-0.0289	0.0198	0.1443	-0.0406	0.0392	0.3001	0.0357	0.0589	0.5446	-0.0312782	0.0176734	0.0767625
cg10671668	KCNA6;RP11-234B24.4	0.0501	0.0327	0.1255	0.0461	0.0519	0.3744	0.0718	0.072	0.3187	0.0489633	0.0276665	0.0767652
cg21774220		0.0209	0.0164	0.2028	0.0462	0.0328	0.1584	0.0451	0.0488	0.3555	0.02596	0.0146686	0.0767661
cg03142258	CDH13	0.0161	0.0106	0.1272	0.0196	0.0213	0.3563	0.0341	0.0314	0.2762	0.0167947	0.00948982	0.0767665
cg25428213	B3GNTL1	0.0149	0.0108	0.1685	0.0262	0.0218	0.2295	-0.008	0.0325	0.8061	0.0171269	0.00967751	0.0767672
cg18064468		0.0164	0.0113	0.1447	0.0245	0.0231	0.288	0.0109	0.0313	0.7279	0.017964	0.0101506	0.0767684
cg06019229	KIF2A	0.0459	0.0197	0.01989	-0.0167	0.034	0.6228	-0.0641	0.0445	0.1495	0.0301662	0.0170455	0.0767691
cg04413085	CCDC23;ERMAP	-0.0241	0.0168	0.151	-0.0327	0.0307	0.2864	-0.0484	0.0474	0.3067	-0.0260819	0.0147376	0.0767692
cg11730014		0.0213	0.014	0.1273	0.0255	0.0279	0.3605	0.03	0.044	0.4954	0.0221448	0.012513	0.0767696
cg08999742	PABPN1L	0.0144	0.0121	0.2335	0.0396	0.0248	0.1113	0.0314	0.0361	0.3853	0.0192454	0.0108747	0.0767697
cg02868790	GCLC	0.0209	0.0151	0.167	0.0305	0.0266	0.2507	0.0225	0.0406	0.5796	0.0232396	0.0131317	0.0767708
cg14090822	NFASC	-0.0167	0.013	0.1997	-0.0353	0.0256	0.1683	-0.0441	0.0391	0.2591	-0.0205131	0.0115911	0.0767719
cg01751057	NDRG1	-0.0128	0.0105	0.2216	-0.0258	0.0181	0.1558	-0.0296	0.0272	0.2774	-0.0160733	0.00908239	0.0767735
cg20145825	LINC00687;C20orf61	-0.0108	0.0102	0.2897	-0.0361	0.0199	0.06978	-0.0241	0.0305	0.4302	-0.0160639	0.00907709	0.0767739
cg10977027	ZNF341;RP4-553F4.2	0.0285	0.0246	0.2476	0.0702	0.0448	0.1172	0.0482	0.0665	0.4679	0.0381605	0.021563	0.076774
cg06528343	CSF3R	-0.0162	0.0094	0.08568	-0.0093	0.0175	0.5972	-0.0098	0.0287	0.7334	-0.014655	0.00828098	0.0767748
cg17336569		0.0118	0.0091	0.1924	0.0262	0.0189	0.1642	0.0234	0.0282	0.4057	0.01451	0.00819912	0.0767762
cg16835833	BASP1	0.0177	0.0092	0.0563	0.0016	0.0191	0.9317	0.0053	0.0301	0.8611	0.0146681	0.00828859	0.0767821
cg17090754	COL4A2	0.0043	0.0088	0.6208	0.0504	0.0172	0.00344	0.0453	0.0278	0.1032	0.0138638	0.00783418	0.0767842
cg12675417	ENDOD1	-0.0161	0.0106	0.1291	-0.0197	0.0214	0.3588	-0.0134	0.032	0.6747	-0.0168092	0.00949862	0.0767852
cg24368226	ADAMTS17	-0.0319	0.0156	0.04042	0.0024	0.0295	0.936	0.0254	0.0468	0.587	-0.0244043	0.0137905	0.0767858
cg01945816	RP11-148B6.2	0.0149	0.0084	0.07841	0.0069	0.0177	0.6953	-0.0327	0.027	0.2254	0.0134294	0.00758878	0.0767866
cg14721360	ZNF839	0.0216	0.0093	0.02065	-0.0109	0.0177	0.5364	0.0199	0.0283	0.482	0.0145688	0.00823276	0.0767914
cg18156283		0.0188	0.015	0.2112	0.0369	0.0267	0.1665	0.061	0.0369	0.09829	0.0231422	0.0130776	0.0767919
cg23391620	MTMR3	0.0106	0.009	0.2358	0.0339	0.02	0.09044	0.0235	0.0309	0.4472	0.0145237	0.00820729	0.0767923
cg17648031	IGSF9B	-0.0178	0.0107	0.0939	-0.0141	0.0227	0.5342	-0.0773	0.0338	0.02231	-0.0171274	0.00967866	0.0767937
cg07150445	FOXG1;RP11-966I7.1	0.0095	0.0072	0.1842	0.0203	0.0151	0.1799	0.056	0.0236	0.01767	0.0115006	0.006499	0.0767944
cg27519599	PKHD1L1	0.0246	0.0134	0.06553	0.0079	0.0256	0.7579	0.0143	0.0375	0.7018	0.0210085	0.011872	0.076796
cg16332435	RP11-756H20.1	0.0159	0.0149	0.2856	0.0472	0.0272	0.08252	-0.0187	0.039	0.6316	0.0231245	0.0130678	0.0767963
cg11184428	MIR646HG;RP5-1043L13.1	-0.0149	0.0155	0.3385	-0.0423	0.0239	0.07735	-0.0122	0.0221	0.5828	-0.0230124	0.0130046	0.0768007
cg17094761	MTF2	0.0314	0.0176	0.07377	0.0137	0.0327	0.6744	0.0217	0.0522	0.6777	0.0274243	0.0154978	0.0768011
cg10897631		-0.0313	0.0184	0.08949	-0.0186	0.0309	0.5474	0.0071	0.0454	0.8748	-0.0279756	0.0158094	0.0768013
cg10325253	LOC645638;CTD-2319I12.1	-0.0171	0.0081	0.0354	0.0047	0.0165	0.7775	-0.006	0.0238	0.802	-0.0128666	0.00727111	0.076802
cg02616906	HYDIN	0.0167	0.0167	0.3186	0.0522	0.0289	0.07129	0.0407	0.0419	0.3308	0.0255866	0.0144595	0.0768035
cg19041857		-0.0159	0.0155	0.3036	-0.0291	0.0189	0.1242	-0.0266	0.0283	0.3478	-0.021208	0.011985	0.076804
cg27634344	ZFP42	-0.0554	0.0261	0.03348	0.0107	0.0489	0.8259	0.0515	0.0747	0.4906	-0.0407445	0.0230255	0.0768044
cg18602819	RP11-556I14.1;RP11-556I14.2	0.008	0.012	0.5067	0.054	0.0219	0.01388	0.068	0.0324	0.03547	0.018622	0.0105237	0.0768054
cg16675758	AP000797.3	-0.0162	0.0127	0.2032	-0.0355	0.0253	0.1605	0.0066	0.0381	0.8626	-0.0200844	0.0113502	0.0768079
cg12118011	SOAT1	0.0205	0.0122	0.09321	0.0138	0.0225	0.5384	0.0149	0.0329	0.6511	0.0189777	0.0107249	0.0768093
cg03659484	ADAM18	0.0244	0.0104	0.01947	-0.0153	0.0208	0.462	0.0086	0.0312	0.783	0.01646	0.00930204	0.0768098
cg17978049	SERPINA2	0.0173	0.0104	0.09402	0.0131	0.0208	0.5288	0.0056	0.0314	0.8584	0.01646	0.00930204	0.0768098
cg09675506	GART	-0.0167	0.0159	0.2934	-0.0465	0.0272	0.08759	-0.045	0.0403	0.2636	-0.0242895	0.0137268	0.0768102
cg11600721	ANKRA2;UTP15	-0.0147	0.0121	0.2233	-0.0326	0.0222	0.1407	-0.0449	0.032	0.1605	-0.0187997	0.0106244	0.0768121
cg10839385	VSIG8;C1orf204	0.0199	0.0112	0.07599	0.009	0.0209	0.6679	0.0069	0.0322	0.8294	0.0174682	0.00987187	0.0768123
cg25297277	GTF3C4;DDX31	-0.0371	0.0164	0.02334	0.0121	0.0292	0.6777	0.0299	0.0433	0.4898	-0.0253018	0.0142991	0.0768148
cg03083227	ABCC1	-0.0159	0.0065	0.01438	0.0138	0.0136	0.3105	0.0256	0.0218	0.2387	-0.0103772	0.0058646	0.0768152
cg12908125	ALOX12;ALOX12-AS1;RP11-589P10.5;MIR497HG	-0.0145	0.0127	0.2555	-0.0395	0.0242	0.1027	-0.0314	0.0339	0.355	-0.0198984	0.0112455	0.0768179
cg00130794	FGGY	0.0174	0.0149	0.2421	0.0389	0.0257	0.1305	0.0523	0.0383	0.1721	0.0228087	0.0128903	0.0768181
cg17206417	ANKRD17	-0.027	0.0161	0.09358	-0.018	0.0287	0.5313	-0.0119	0.0415	0.775	-0.0248457	0.0140415	0.0768192
cg27478294		0.018	0.0124	0.1488	0.0256	0.0244	0.293	0.069	0.0363	0.05738	0.0195599	0.0110544	0.0768234
cg13907633		0.0097	0.0085	0.2562	0.0234	0.0149	0.1147	0.0014	0.0216	0.9489	0.0130638	0.00738311	0.076825
cg16259317	LOC283050;RP11-202P11.1	0.0123	0.0109	0.2568	0.0345	0.0208	0.09721	0.0327	0.0294	0.2646	0.017083	0.00965466	0.0768263
cg08125020	TRIM27	-0.0184	0.0102	0.07061	-0.0073	0.018	0.6836	-0.0429	0.0274	0.1179	-0.015702	0.00887423	0.0768279
cg09256941		0.0299	0.0187	0.11	0.0283	0.0373	0.4475	0.0505	0.0517	0.3287	0.0295786	0.0167168	0.0768282
cg22693994	TARDBP	-0.0164	0.0148	0.2668	-0.0431	0.0263	0.1016	0.0201	0.0354	0.57	-0.0228216	0.012898	0.0768286
cg17525336	TTC12	0.0075	0.016	0.6392	0.0746	0.0275	0.006652	0.0519	0.0405	0.2001	0.0244697	0.0138296	0.0768311
cg15660143	LOC100505530;RP1-153P14.8	0.0166	0.0126	0.1887	0.0306	0.0237	0.1962	0.0518	0.0351	0.14	0.0196851	0.0111254	0.0768312
cg21116673	IL12B;AC008697.1	0.0179	0.0101	0.07726	0.0082	0.0174	0.6365	0.0035	0.0272	0.8969	0.0154554	0.00873507	0.0768353
cg01391445	TLR4	0.0306	0.0135	0.02334	-0.0133	0.0258	0.6071	-0.0054	0.0393	0.8915	0.0211639	0.0119614	0.0768367
cg06438514		0.0145	0.0088	0.1009	0.0119	0.0181	0.5128	-0.0002	0.028	0.9952	0.0140029	0.0079142	0.076837
cg16277868	CDH3	-0.0126	0.0068	0.06451	-0.0031	0.0146	0.8293	-0.0061	0.022	0.7807	-0.0109066	0.0061642	0.0768375
cg13892570	TAGLN2	0.0186	0.0119	0.1184	0.018	0.0217	0.4066	0.0004	0.0304	0.9884	0.0184613	0.0104341	0.0768393
cg06008378	PDLIM7;RP11-1334A24.6	-0.0095	0.0048	0.04993	0.0006	0.0103	0.9562	-0.0033	0.0167	0.8422	-0.00769791	0.00435076	0.0768395
cg09367721	TIMM17A	0.0156	0.0148	0.2899	0.0472	0.0269	0.07958	0.0253	0.0366	0.4892	0.0229428	0.012967	0.07684
cg07891483	TRIM26	0.0243	0.0129	0.06034	0.0058	0.0234	0.8041	-0.0075	0.0356	0.8322	0.0199881	0.0112971	0.0768412
cg21602518		0.0143	0.0103	0.1649	0.0243	0.0206	0.2378	0.0051	0.0313	0.8697	0.0163	0.0092126	0.0768412
cg07789083	GPRC5C	0.0217	0.0137	0.1125	0.0203	0.0257	0.4295	0.0626	0.0379	0.09816	0.0213902	0.0120895	0.0768413
cg03741458		-0.0147	0.0147	0.3189	-0.0416	0.0238	0.08051	-0.0386	0.0361	0.2848	-0.0221282	0.0125067	0.0768427
cg27409761	TXNL4B;DHX38	0.0116	0.0095	0.2244	0.0268	0.0181	0.1383	0.0073	0.0279	0.794	0.0148829	0.00841176	0.0768439
cg00676536		-0.0171	0.0085	0.04348	0.0022	0.0181	0.9021	-0.0338	0.031	0.2762	-0.0136127	0.00769385	0.0768439
cg14602296		-0.0228	0.0133	0.08694	-0.0153	0.0312	0.6238	0.038	0.0541	0.4832	-0.0216467	0.0122347	0.0768471
cg03584544		-0.0099	0.0165	0.5495	-0.0757	0.0296	0.01064	-0.0584	0.0424	0.1685	-0.025499	0.0144121	0.0768475
cg24801254	AC012445.1	0.0125	0.0117	0.2851	0.0379	0.0217	0.08078	0.0394	0.0316	0.2135	0.0182208	0.0102985	0.0768477
cg17807172		0.0289	0.0144	0.04439	-0.0006	0.0276	0.982	0.0307	0.0424	0.4692	0.022588	0.0127668	0.0768487
cg08877521		-0.0489	0.0318	0.1239	-0.0471	0.0538	0.3812	-0.0432	0.0794	0.586	-0.048434	0.0273754	0.0768524
cg25682299	POU4F1;POU4F1-AS1	0.0193	0.0121	0.1122	0.0196	0.0256	0.4429	0.0853	0.0376	0.02326	0.0193548	0.0109396	0.0768531
cg10308906		-0.0177	0.0188	0.3465	-0.0884	0.0406	0.02949	-0.0097	0.0546	0.8586	-0.0301829	0.0170598	0.0768537
cg17443252	RP11-295D22.1	0.0146	0.0204	0.473	0.0988	0.0398	0.01299	0.1345	0.063	0.03285	0.0321186	0.0181542	0.0768585
cg17187521	NCOR2	0.0031	0.0062	0.6189	0.0398	0.013	0.002287	0.0467	0.0201	0.02039	0.00990075	0.00559614	0.0768588
cg02098565	ACSF3	0.0199	0.0127	0.1169	0.0168	0.0202	0.4064	-0.0013	0.0287	0.9634	0.0190218	0.0107516	0.0768598
cg03861143	SYT8	0.017	0.007	0.01523	-0.0176	0.0158	0.2657	-0.0007	0.0237	0.9752	0.0113229	0.00640002	0.07686
cg17474518		0.02	0.0108	0.06352	0.0057	0.0207	0.782	-0.0102	0.0331	0.7584	0.0169403	0.00957512	0.076861
cg10142452	C2orf16	0.0191	0.0122	0.1177	0.0192	0.0233	0.4098	0.0109	0.036	0.7633	0.0191215	0.0108081	0.0768619
cg17947174	TMEM86B	0.0178	0.013	0.1686	0.0302	0.0251	0.2296	0.0255	0.0366	0.4864	0.0204227	0.0115436	0.0768631
cg16317901	SEPT9	0.0159	0.0089	0.07451	0.0068	0.0184	0.7121	0.0112	0.0252	0.6575	0.0141746	0.00801197	0.0768637
cg20738406	WDR93;PEX11A	0.0106	0.0085	0.211	0.0212	0.0152	0.1631	0.0046	0.0236	0.8456	0.0131251	0.0074188	0.0768649
cg07694872		-0.0136	0.0088	0.1211	-0.0174	0.0198	0.3794	-0.0418	0.0276	0.1301	-0.0142268	0.00804154	0.0768665
cg16700499	LPIN1	-0.028	0.0162	0.08446	-0.0149	0.0262	0.5699	-0.0025	0.0388	0.9489	-0.0243768	0.0137788	0.0768677
cg07831322	NOS2	0.0126	0.0073	0.08197	0.0074	0.0148	0.6164	0.0077	0.0205	0.7059	0.0115825	0.00654692	0.0768694
cg19009644	ATP2B2	-0.0222	0.0105	0.03468	-0.0007	0.0153	0.9655	-0.0237	0.0236	0.3159	-0.0153162	0.00865739	0.0768697
cg06022247	TTYH1	0.0112	0.0089	0.2108	0.0252	0.0176	0.1531	0.0271	0.0248	0.2756	0.014051	0.00794227	0.076871
cg18073030		0.0397	0.0161	0.01381	-0.0453	0.0369	0.2201	-0.0609	0.0535	0.2552	0.0261064	0.0147566	0.0768711
cg20930201	SLC47A1	-0.0145	0.0121	0.233	-0.0375	0.0241	0.1187	-0.0434	0.0389	0.2651	-0.0191306	0.0108136	0.0768734
cg17236752		0.0152	0.0121	0.2099	0.0341	0.0238	0.1527	0.0155	0.0333	0.642	0.0190818	0.0107861	0.0768745
cg01606197	C6orf125	0.0162	0.0133	0.2224	0.038	0.0255	0.1369	0.0799	0.0389	0.03993	0.0208621	0.0117924	0.0768751
cg18272543	TAX1BP1;AC004549.6	0.0506	0.0264	0.05577	0.0095	0.0468	0.8385	-0.0316	0.0693	0.6487	0.0406786	0.0229938	0.0768756
cg26294229	LAMB3	0.0196	0.0093	0.03591	-0.0038	0.0178	0.8295	-0.0066	0.0288	0.8179	0.0145821	0.00824276	0.0768804
cg14414046		0.0324	0.0145	0.02475	-0.0091	0.0256	0.721	0.0301	0.0381	0.4297	0.02232	0.0126167	0.076881
cg19482025	FLI1;RP11-744N12.2	0.0203	0.0109	0.06248	0.0048	0.0225	0.83	-0.0123	0.0348	0.723	0.0173538	0.00980953	0.0768813
cg01276313	MAP3K1	-0.0176	0.0181	0.3319	-0.0594	0.0318	0.06201	-0.0808	0.0438	0.06485	-0.0278283	0.0157304	0.0768814
cg20562678		-0.0175	0.0158	0.2694	-0.0508	0.03	0.09085	-0.0527	0.0477	0.2692	-0.024731	0.0139797	0.0768831
cg11410682	PNMAL2;AC011484.1	0.0257	0.0177	0.146	0.0343	0.0331	0.3005	0.0906	0.0491	0.06502	0.0276123	0.0156085	0.0768842
cg10508161	WDR20	-0.0139	0.0069	0.04546	0.0012	0.014	0.9322	0.0121	0.0226	0.5913	-0.0109489	0.00618913	0.0768843
cg08961187	MDGA1	-0.0129	0.0071	0.06986	-0.0046	0.014	0.7421	0.0178	0.0227	0.4341	-0.011202	0.00633224	0.0768866
cg03880814	EDARADD	-0.0237	0.0162	0.1441	-0.0315	0.0309	0.3069	-0.0317	0.0421	0.4511	-0.0253817	0.0143477	0.0768877
cg23894439		-0.0139	0.0139	0.3165	-0.051	0.0267	0.0558	-0.0559	0.0393	0.1556	-0.0218109	0.0123293	0.0768882
cg16703220		-0.0143	0.0173	0.4076	-0.0812	0.035	0.02049	-0.0421	0.0424	0.3205	-0.0274356	0.0155089	0.0768893
cg10315718		-0.0218	0.0113	0.05487	-0.003	0.0212	0.8877	-0.0008	0.0308	0.9786	-0.0176405	0.00997189	0.0768901
cg04238197	RAB15;CHURC1-FNTB	0.0285	0.014	0.04148	-0.0001	0.0247	0.9971	0.0336	0.0356	0.3456	0.0215459	0.0121796	0.0768909
cg22343327		-0.0243	0.015	0.1064	-0.0195	0.0268	0.466	-0.0112	0.0407	0.7827	-0.023155	0.0130893	0.0768924
cg26211193		0.0051	0.0109	0.6393	0.0602	0.0207	0.003616	0.0838	0.0318	0.008351	0.0170613	0.0096446	0.0768934
cg03958841	NOSIP;Y_RNA	0.0158	0.0121	0.1917	0.0314	0.0236	0.1841	0.0393	0.0336	0.2422	0.0190472	0.0107673	0.076895
cg16225185	ZZZ3	0.0178	0.0117	0.1258	0.0222	0.0242	0.3585	0.0742	0.0363	0.04094	0.0186336	0.0105335	0.0768965
cg07095252		-0.0142	0.0117	0.2244	-0.0312	0.0213	0.144	-0.0264	0.0326	0.4182	-0.0181404	0.0102548	0.0768984
cg09203751	PITPNC1	-0.0159	0.0072	0.02813	0.0058	0.0139	0.6764	0.0419	0.0218	0.05428	-0.0113094	0.00639322	0.0768996
cg14041812	PALLD	0.019	0.0191	0.3189	0.0473	0.0281	0.09247	-0.0081	0.04	0.8386	0.0279431	0.0157964	0.0769011
cg04998805	ARHGDIB	-0.0115	0.0139	0.4075	-0.0521	0.0245	0.03344	-0.0363	0.0354	0.3051	-0.0213862	0.0120898	0.076902
cg20669414	STARD3	0.0086	0.0105	0.4145	0.0479	0.0208	0.02153	0.0332	0.0316	0.2941	0.016581	0.00937339	0.0769026
cg00036258	ADCY9	0.0133	0.0093	0.1502	0.023	0.0204	0.2596	0.0181	0.0318	0.5698	0.0149691	0.00846214	0.0769031
cg10387173	C6orf106	0.0617	0.0301	0.04065	-0.0089	0.0604	0.8824	0.0424	0.0902	0.6381	0.0476548	0.0269401	0.0769076
cg08954779	ANKMY2	-0.0152	0.0091	0.09721	-0.0108	0.0173	0.5335	0.0054	0.0244	0.8263	-0.0142464	0.00805377	0.0769083
cg25120945	HLA-J;NCRNA00171;ZNRD1-AS1	0.0172	0.0139	0.2183	0.0384	0.0265	0.1477	0.0536	0.0409	0.19	0.0217742	0.0123094	0.0769091
cg27262735	TLE6	-0.0224	0.0108	0.03737	0.0044	0.0218	0.8402	0.0222	0.0274	0.4182	-0.0171186	0.00967751	0.0769094
cg16879549	GABARAP;CTD-2545G14.7	0.0245	0.0172	0.1537	0.0357	0.0327	0.2756	0.0072	0.0487	0.8827	0.0269272	0.0152226	0.0769117
cg19748678	EXOSC9	-0.0191	0.0203	0.3462	-0.072	0.0368	0.0505	-0.0441	0.0565	0.4347	-0.0314417	0.0177749	0.0769139
cg18379838	SGK1	-0.0138	0.0083	0.09833	-0.0106	0.0169	0.532	0.0062	0.0263	0.8131	-0.0131781	0.00745001	0.0769144
cg26243277	HSD17B6	-0.0151	0.0072	0.03505	0.0056	0.016	0.7253	0.0025	0.0255	0.9231	-0.0116141	0.00656583	0.0769148
cg01953314		-0.029	0.0236	0.2192	-0.0548	0.0394	0.1642	0.0096	0.0575	0.8673	-0.0358124	0.0202459	0.0769151
cg07841757	SSR3	-0.0194	0.0089	0.02925	0.0061	0.0171	0.7239	0.033	0.0268	0.2194	-0.0139647	0.00789472	0.0769155
cg03738979	SMARCA4	-0.0345	0.0137	0.01191	0.0205	0.0241	0.395	0.0299	0.0369	0.4191	-0.0210674	0.0119101	0.076916
cg18288462	ELOVL3;RP11-242B12.5	0.0342	0.0163	0.03617	-0.0085	0.0331	0.7963	-0.028	0.0533	0.5993	0.0258661	0.0146231	0.0769183
cg12647664	RP1-182D15.2	0.0152	0.0145	0.2946	0.0445	0.0256	0.08165	0.0644	0.0394	0.102	0.0223167	0.0126167	0.0769237
cg04651603		0.0309	0.0171	0.07032	0.0117	0.0339	0.7307	0.0124	0.0512	0.8079	0.0270056	0.0152676	0.0769243
cg04209787	FBXL19;FBXL19-AS1	0.0187	0.0137	0.1738	0.0321	0.0265	0.2261	0.0304	0.0415	0.4648	0.0215261	0.0121699	0.0769271
cg18380312	TRAF2	-0.0044	0.0095	0.6444	-0.0613	0.0197	0.001815	-0.0067	0.0271	0.8055	-0.0151355	0.008557	0.0769294
cg10265503	CCDC154;LA16c-390E6.5	0.0062	0.0054	0.245	0.0162	0.0101	0.1101	0.0361	0.0154	0.01856	0.00842307	0.00476209	0.0769315
cg15198751	RP11-101C11.1	-0.0224	0.0146	0.1237	-0.0254	0.0287	0.3764	-0.0567	0.045	0.2076	-0.0230168	0.013013	0.0769351
cg15157214		-0.0422	0.031	0.1741	-0.0715	0.059	0.2256	-0.0334	0.0866	0.6995	-0.0485389	0.0274425	0.0769364
cg10105149	SYCE1L;MON1B	0.0098	0.0068	0.1513	0.0157	0.0144	0.2773	0.0639	0.0216	0.003093	0.0108758	0.00614889	0.0769377
cg10681149	AC074091.13	-0.0196	0.0119	0.0978	-0.0144	0.0212	0.4971	0.0372	0.0322	0.2488	-0.0183541	0.010377	0.0769379
cg22835692	RP11-850F7.7	-0.0267	0.012	0.02629	0.0093	0.0225	0.6802	0.0304	0.0361	0.399	-0.0187277	0.0105882	0.0769397
cg06744117		0.0247	0.0154	0.1084	0.0204	0.0269	0.4488	-0.0407	0.031	0.1887	0.0236386	0.0133648	0.0769414
cg24924050	DLC1	-0.0197	0.0117	0.09254	-0.0139	0.0238	0.5598	-0.0001	0.0334	0.9983	-0.0185711	0.0104999	0.0769432
cg13150613	HSPB7;CLCNKA	0.0104	0.0077	0.1795	0.02	0.0158	0.2034	0.0298	0.0245	0.2247	0.0122424	0.00692178	0.0769467
cg09990852	RUFY3	-0.0181	0.0124	0.1452	-0.0243	0.0237	0.3055	-0.016	0.035	0.6484	-0.0194325	0.010987	0.0769485
cg06489586	MED13	0.0162	0.0174	0.3526	0.0576	0.03	0.05532	0.0855	0.0421	0.04222	0.0266213	0.0150515	0.0769485
cg09368670	PRPF38B	0.024	0.0184	0.1912	0.0444	0.034	0.192	-0.056	0.0528	0.2884	0.0286212	0.0161823	0.0769486
cg11442918		-0.0256	0.012	0.03307	0.0057	0.0227	0.8034	0.0022	0.0345	0.949	-0.0187636	0.0106089	0.0769493
cg02426574	RP11-813P10.2	0.0195	0.0176	0.2666	0.052	0.0316	0.1003	0.0708	0.0437	0.1055	0.0271948	0.015376	0.076952
cg07689252		0.0336	0.0173	0.05258	0.0062	0.028	0.8243	-0.031	0.0397	0.4344	0.02603	0.0147174	0.0769524
cg21360079		-0.0186	0.0099	0.06001	-0.0041	0.0193	0.8315	-0.0157	0.0285	0.5816	-0.0155795	0.00880872	0.076953
cg06760111	ZNF385D	-0.0419	0.0202	0.03803	0.0038	0.0368	0.9176	0.091	0.0547	0.09615	-0.0313186	0.0177077	0.0769534
cg15250771		-0.0145	0.0131	0.2667	-0.0387	0.0235	0.1001	-0.0001	0.0323	0.9979	-0.0202372	0.0114423	0.0769539
cg09727812		-0.0287	0.0129	0.02638	0.0064	0.0219	0.7703	0.008	0.031	0.7957	-0.0196585	0.011115	0.0769539
cg15025560		-0.0252	0.0131	0.05472	-0.0031	0.0257	0.9051	-0.0328	0.036	0.3629	-0.0206422	0.0116712	0.0769547
cg16155175	KCP	0.0193	0.0119	0.1062	0.0157	0.0218	0.4723	0.0232	0.0334	0.4871	0.0184735	0.0104451	0.0769559
cg21076158	RP11-24N18.1	0.007	0.007	0.3145	0.0316	0.0153	0.03891	0.0183	0.0229	0.4225	0.011258	0.00636542	0.0769574
cg03117611		0.0116	0.0065	0.0726	0.005	0.0135	0.7088	-0.0065	0.0205	0.7513	0.0103579	0.00585651	0.0769583
cg10490668	AGRN	-0.0218	0.0109	0.04593	-0.0002	0.0204	0.9924	-0.0362	0.0324	0.2647	-0.0170029	0.00961373	0.0769594
cg08128523	ANXA3	0.0043	0.0135	0.7478	0.0654	0.0225	0.00366	0.0786	0.0319	0.01361	0.0204735	0.0115762	0.0769615
cg12803091	CHMP4B	0.0137	0.009	0.1281	0.0168	0.0184	0.3622	-0.0022	0.0284	0.9382	0.0142985	0.00808469	0.0769626
cg05687686	MIR1258;ZNF385B	0.0165	0.0141	0.244	0.048	0.0292	0.1004	0.0167	0.0397	0.6731	0.0224561	0.0126972	0.076963
cg01961682	AP002884.2	-0.0104	0.0066	0.1156	-0.0111	0.0138	0.4224	0.0136	0.0204	0.5048	-0.0105303	0.00595409	0.0769631
cg12714749		0.0049	0.0087	0.5764	0.0537	0.0183	0.003309	0.061	0.0282	0.03027	0.0138962	0.00785727	0.0769634
cg17974315	SHANK2	0.0105	0.0105	0.3139	0.038	0.02	0.05811	0.0154	0.0302	0.61	0.0164419	0.00929668	0.0769636
cg08002861	RG9MTD2	0.0182	0.0129	0.1582	0.0249	0.0227	0.2735	-0.0238	0.0354	0.5012	0.0198355	0.0112155	0.0769637
cg20276511	WIZ	-0.0204	0.0164	0.2134	-0.046	0.0318	0.1481	-0.0693	0.0434	0.1108	-0.0257784	0.0145758	0.076965
cg19265364	NKTR;RP4-613B23.1	-0.0232	0.0144	0.1074	-0.0194	0.0262	0.4598	-0.0195	0.0372	0.5996	-0.0223184	0.0126195	0.0769675
cg07617265	GRINL1A;GCOM1;POLR2M	0.0267	0.0172	0.1202	0.0244	0.0287	0.3948	-0.0381	0.0421	0.3652	0.0260922	0.0147534	0.0769682
cg02189843	S1PR5	-0.0247	0.0117	0.03445	0.0041	0.0217	0.8486	0.0054	0.0342	0.8738	-0.0182134	0.0102985	0.0769683
cg14335783	VTCN1	-0.0216	0.0101	0.03343	0.0033	0.0178	0.8513	-0.0151	0.0298	0.6119	-0.0155357	0.0087844	0.0769688
cg07048244	RADIL	-0.01	0.0065	0.1246	-0.0121	0.0137	0.3778	-0.0167	0.0209	0.4246	-0.0103859	0.00587255	0.07697
cg14551475	ANO4	-0.032	0.0156	0.04052	0.0055	0.032	0.8643	-0.0304	0.0516	0.5558	-0.0247992	0.0140225	0.0769718
cg27333693	PIP4K2A	0.0203	0.0111	0.06674	0.007	0.0199	0.7258	0.0164	0.028	0.5576	0.0171439	0.00969394	0.0769739
cg22824607		0.0134	0.0079	0.0893	0.0099	0.0187	0.598	0.0197	0.0275	0.4742	0.0128699	0.00727725	0.0769744
cg16075274		-0.0314	0.0154	0.04161	0.0005	0.0274	0.9842	0.0195	0.0431	0.6511	-0.0237421	0.0134249	0.076975
cg07515396	PSTPIP1	0.0148	0.0094	0.1166	0.0138	0.0171	0.4177	0.0324	0.0265	0.2214	0.0145679	0.00823745	0.0769769
cg20692896	C1orf21	-0.0249	0.0112	0.02694	0.0121	0.023	0.5997	-0.0102	0.0354	0.774	-0.017808	0.0100696	0.0769777
cg08866151	TMEM132D	-0.0302	0.0184	0.1012	-0.0238	0.0351	0.4971	-0.1015	0.0539	0.05964	-0.0288204	0.0162966	0.0769784
cg21295221	GRM3;AC005009.2	0.0189	0.0101	0.0612	0.0039	0.0212	0.8556	0.0281	0.032	0.3797	0.0161252	0.0091181	0.0769797
cg26976437	LY6K	-0.0394	0.0185	0.03337	0.0095	0.0357	0.7909	0.0236	0.0539	0.6621	-0.0290483	0.0164255	0.0769803
cg04277114		-0.0243	0.0088	0.005769	0.03	0.0182	0.09968	0.0387	0.0283	0.1722	-0.0140108	0.0079225	0.0769805
cg24729228	APOC3	0.011	0.0076	0.149	0.0142	0.0137	0.2979	0.0105	0.0211	0.6186	0.011753	0.00664588	0.0769826
cg02308280	GTF2IRD1	-0.0079	0.0078	0.3147	-0.023	0.0131	0.07874	-0.0312	0.0193	0.1053	-0.0118522	0.00670195	0.0769828
cg26336984	CARD10	0.0192	0.0081	0.01823	-0.0162	0.0176	0.3575	-0.0326	0.0265	0.2187	0.0130125	0.00735814	0.0769852
cg01586483		-0.0222	0.0105	0.03421	0.0063	0.0214	0.7686	0.0071	0.036	0.8444	-0.0166701	0.00942646	0.0769873
cg25186680	IQGAP1	-0.0175	0.018	0.3318	-0.0584	0.0314	0.06245	-0.0782	0.0473	0.09795	-0.027616	0.0156161	0.0769888
cg19089337	INHBB	0.0358	0.0198	0.07049	0.0138	0.0355	0.6968	-0.0085	0.0486	0.8616	0.03058	0.0172922	0.0769892
cg06644310	RASSF2	0.0231	0.0086	0.007416	-0.0226	0.0167	0.1772	-0.0608	0.0256	0.01748	0.0135209	0.00764575	0.0769897
cg06523285	EVA1A;FAM176A	0.0198	0.0132	0.1333	0.0215	0.0229	0.3471	0.0116	0.0358	0.745	0.020224	0.0114361	0.0769897
cg26798185	RAB5B	-0.0144	0.0085	0.09135	-0.0099	0.0178	0.5776	-0.0328	0.0275	0.233	-0.0135644	0.00767033	0.0769899
cg05731581	CCDC102B	0.0099	0.0133	0.4591	0.0557	0.0241	0.02082	0.0519	0.0354	0.1425	0.0205923	0.0116445	0.076991
cg13844043	AGPAT4	0.021	0.012	0.0805	0.0107	0.0223	0.6318	0.0007	0.0318	0.9836	0.0186872	0.0105672	0.0769914
cg12276472	ELL	0.0172	0.0137	0.2096	0.0332	0.0242	0.1695	0.0057	0.0356	0.8733	0.0210833	0.0119221	0.0769915
cg23432370	TFCP2L1	-0.0234	0.0159	0.1423	-0.0319	0.0316	0.3125	-0.0092	0.0419	0.8254	-0.0251172	0.0142034	0.0769942
cg23939000	PLCB4	-0.018	0.0105	0.08753	-0.0101	0.0173	0.5563	-0.0068	0.0254	0.7898	-0.0158733	0.00897609	0.0769947
cg01267522	ZEB1;LOC220930;ZEB1-AS1	-0.0161	0.0123	0.1896	-0.0296	0.0228	0.1933	0.0207	0.0321	0.5194	-0.0191432	0.0108252	0.0769951
cg06591145	BANP	-0.0123	0.011	0.2645	-0.0394	0.0226	0.08028	0.043	0.0311	0.1665	-0.0174904	0.00989066	0.0769977
cg08171028		-0.0136	0.01	0.1736	-0.0264	0.021	0.2103	-0.0714	0.0303	0.01849	-0.015966	0.00902861	0.0769977
cg10052687	CLIP2	-0.0288	0.018	0.1106	-0.0252	0.0332	0.4472	-0.0465	0.0516	0.3668	-0.0279822	0.0158239	0.077003
cg09843331	CBR4;RP11-483A20.3	0.0175	0.0147	0.2348	0.0472	0.0298	0.1139	0.0167	0.0442	0.705	0.0233126	0.0131833	0.077003
cg21482174	DHRS7C	-0.0201	0.0127	0.1126	-0.0198	0.0251	0.4308	-0.0929	0.0412	0.02398	-0.0200389	0.011332	0.077004
cg05221907	LINC00661;AC004790.2;AC004790.1	0.0055	0.0062	0.3753	0.0246	0.0117	0.0352	0.0394	0.0174	0.0236	0.00968755	0.00547835	0.0770048
cg02354347	NR6A1	-0.023	0.0117	0.05034	-0.0003	0.0237	0.9899	-0.0201	0.0336	0.5494	-0.0185518	0.0104912	0.0770076
cg05867645	LMAN2	0.0262	0.0121	0.03046	-0.0153	0.0279	0.5832	-0.0156	0.045	0.7292	0.0196301	0.011101	0.0770076
cg04996157	ADGRD1;GPR133	0.0135	0.0072	0.06154	0.0029	0.0145	0.8414	-0.0045	0.0228	0.8451	0.0114034	0.00644875	0.0770092
cg14884987	NET1	0.0177	0.0117	0.1289	0.0227	0.0243	0.351	-0.0133	0.0434	0.7582	0.018641	0.0105417	0.0770099
cg16850393	SLC13A4;AC091736.11	0.0116	0.0102	0.2536	0.0388	0.0221	0.07847	0.0519	0.0323	0.1081	0.0163766	0.00926119	0.0770102
cg19848924		-0.0224	0.0143	0.1163	-0.024	0.0292	0.411	-0.0574	0.0417	0.1687	-0.0227095	0.0128427	0.0770128
cg16403860	AP000282.2	-0.0308	0.0187	0.09982	-0.024	0.0361	0.5061	0.0464	0.0543	0.3926	-0.0293614	0.0166045	0.0770141
cg03468349	ACP1;SH3YL1	0.027	0.018	0.1331	0.0308	0.0327	0.3464	0.0575	0.0513	0.2622	0.0278837	0.0157688	0.0770146
cg20933634		0.0196	0.0124	0.1138	0.0188	0.0237	0.4292	-0.0247	0.0357	0.488	0.0194281	0.010987	0.0770153
cg01801200	BRF1;PACS2	-0.0226	0.0119	0.05642	-0.0038	0.0236	0.8735	0.0201	0.0348	0.5631	-0.018789	0.0106256	0.0770154
cg15960578	MIR3125;TRIB2	-0.0108	0.0079	0.1715	-0.0183	0.0152	0.2261	0.0051	0.0232	0.8275	-0.0123951	0.00700977	0.0770178
cg07198059	IGSF9	-0.0087	0.0066	0.1869	-0.0193	0.0142	0.1753	-0.049	0.0239	0.04046	-0.0105831	0.00598511	0.077021
cg09313445	RP6-65G23.1	0.0126	0.0091	0.1656	0.0254	0.0205	0.2162	0.0151	0.0279	0.5889	0.014707	0.00831736	0.0770217
cg05365525	DEPDC6;KB-1471A8.2;DEPTOR;KB-1471A8.1	0.0186	0.0132	0.1598	0.0281	0.0251	0.2628	0.0452	0.034	0.1832	0.0206582	0.0116829	0.0770219
cg10883455	PPP1CA;TBC1D10C	0.0141	0.0062	0.02349	-0.0088	0.0131	0.5016	-0.0011	0.0196	0.9533	0.00990921	0.00560405	0.0770235
cg11785872	RP13-494C23.1;C4orf52	-0.0107	0.0136	0.4289	-0.0493	0.023	0.03204	-0.0494	0.0329	0.1335	-0.0206998	0.0117066	0.0770241
cg06384952	PARL;RP11-315J22.5	-0.0189	0.0155	0.2239	-0.0463	0.0307	0.1311	-0.1167	0.0497	0.01894	-0.0244658	0.0138365	0.0770262
cg00688962	KCNIP4;RP11-17E2.2	-0.0023	0.0185	0.9028	-0.1325	0.0363	0.0002589	-0.1051	0.0498	0.03494	-0.0291449	0.0164828	0.077028
cg23136105	CAPZB	-0.0111	0.0078	0.1582	-0.0192	0.0169	0.2565	0.0109	0.0257	0.6713	-0.0125224	0.00708208	0.0770298
cg07186707	PAK4	0.0189	0.0135	0.1619	0.0304	0.0265	0.2528	0.0401	0.0362	0.2688	0.0212696	0.012029	0.0770299
cg04569897	RUNX2	0.0129	0.0115	0.2615	0.0396	0.0231	0.08594	0.0563	0.0335	0.09291	0.018203	0.0102948	0.0770316
cg20116574	NCOA5	-0.0305	0.0147	0.03825	0.0046	0.0284	0.871	-0.0125	0.0438	0.7746	-0.0230832	0.0130549	0.0770322
cg16050348	LINC00347	0.0249	0.0118	0.03447	-0.0045	0.0222	0.8404	0.0514	0.0337	0.1278	0.0184235	0.0104195	0.0770328
cg14567957	FILIP1	-0.0152	0.0198	0.443	-0.0675	0.0319	0.0342	-0.0687	0.0475	0.1485	-0.0297452	0.0168229	0.0770371
cg04811233	KLF5	0.0044	0.013	0.7361	0.0741	0.024	0.002038	0.0529	0.0331	0.1106	0.0202111	0.0114308	0.0770391
cg00997285	RPGRIP1	-0.0161	0.0133	0.2284	-0.0368	0.0248	0.1381	-0.0372	0.0375	0.3219	-0.0207237	0.0117209	0.0770442
cg25243766		-0.016	0.0098	0.1023	-0.0132	0.0191	0.4892	-0.0359	0.0267	0.1788	-0.0154165	0.00871926	0.0770449
cg10926117		-0.0136	0.0082	0.09656	-0.0096	0.0146	0.5131	-0.0075	0.0227	0.7406	-0.0126408	0.00714953	0.077051
cg04012509	UFM1	0.038	0.0168	0.02428	-0.014	0.0308	0.6498	-0.0007	0.0441	0.9871	0.0260764	0.0147486	0.0770515
cg02666359		0.0125	0.0204	0.5421	0.0931	0.0367	0.01128	0.0616	0.0547	0.2601	0.0315253	0.0178305	0.0770523
cg20929474	TNFRSF8	0.02	0.0163	0.2206	0.0362	0.0263	0.1687	0.06	0.04	0.1338	0.0244958	0.0138548	0.0770555
cg18620300	FBXL7	-0.0272	0.0135	0.04486	0.0015	0.0264	0.956	-0.045	0.0399	0.2595	-0.0212508	0.0120196	0.0770595
cg07779387	AC092835.2	-0.019	0.0116	0.1012	-0.0141	0.0202	0.4835	0.0129	0.03	0.667	-0.0177848	0.0100593	0.077062
cg12777871		0.0118	0.0079	0.1371	0.0147	0.0153	0.3353	0.0043	0.0246	0.86	0.0124104	0.0070195	0.0770623
cg17455183	GORAB;RP11-576I22.2	-0.0148	0.0104	0.1536	-0.0215	0.0197	0.2756	0.0137	0.0321	0.6702	-0.0162603	0.00919707	0.077063
cg04187585	LINGO1	0.0098	0.0069	0.1567	0.0173	0.0151	0.252	0.055	0.0229	0.01649	0.0110955	0.00627582	0.0770641
cg23009508	KLHL29	0.0154	0.0103	0.1352	0.0195	0.0203	0.3378	-0.0073	0.0305	0.8107	0.0162394	0.00918529	0.0770642
cg14328457	STAC2	0.0232	0.013	0.07346	0.01	0.0253	0.6937	0.0136	0.04	0.7338	0.0204428	0.0115629	0.0770655
cg07019727	RP11-264E20.1	0.0093	0.0081	0.2484	0.0256	0.0157	0.1029	0.032	0.0239	0.1811	0.0127266	0.00719843	0.077066
cg11854227	ILDR1	-0.0076	0.0065	0.2389	-0.023	0.0138	0.0966	-0.0272	0.0222	0.2192	-0.0103962	0.00588036	0.0770683
cg12087719		-0.0181	0.012	0.1315	-0.021	0.0226	0.3542	-0.0091	0.0324	0.7799	-0.0187378	0.0105986	0.0770694
cg23736055	C6orf145;PXDC1	-0.01	0.0149	0.5029	-0.0545	0.024	0.02283	-0.0587	0.035	0.09341	-0.0223801	0.0126588	0.0770701
cg14691326		0.0164	0.014	0.242	0.042	0.0267	0.1164	0.0376	0.0371	0.3109	0.0219206	0.0123989	0.0770703
cg02293835	TSNAX;TSNAX-DISC1	0.0193	0.0129	0.1327	0.0225	0.0237	0.3422	-0.0166	0.0346	0.631	0.0200314	0.0113303	0.0770705
cg04210113		0.0117	0.008	0.1462	0.0162	0.0158	0.3069	-0.003	0.0248	0.9037	0.0126183	0.00713726	0.0770708
cg02766132	RAB14	0.0158	0.0128	0.2168	0.0332	0.0233	0.1535	0.0554	0.0356	0.1195	0.0198338	0.0112186	0.0770712
cg25018755	BIK	-0.0145	0.0083	0.08086	-0.0077	0.0172	0.6568	0.0088	0.0254	0.7297	-0.0132156	0.00747517	0.0770715
cg20129717	ZNF250	-0.0198	0.0161	0.2175	-0.0402	0.0284	0.1574	0.0041	0.0402	0.9189	-0.0247616	0.0140059	0.0770723
cg07793883		-0.0297	0.021	0.1558	-0.0441	0.0398	0.2686	-0.1507	0.0627	0.01629	-0.0328359	0.0185731	0.0770734
cg21087108	GPR12	-0.0336	0.0178	0.05916	-0.0051	0.0383	0.8944	-0.0168	0.0573	0.7692	-0.0285376	0.0161419	0.0770738
cg00903437	DNAH9	0.0278	0.0153	0.0688	0.0102	0.0274	0.7102	0.0115	0.0411	0.7804	0.0236166	0.0133585	0.0770753
cg04322298	ORMDL1	0.0221	0.0139	0.1115	0.0201	0.0259	0.4374	0.0227	0.0386	0.5557	0.0216528	0.0122476	0.0770756
cg27379417	PGBD4;C15orf24	0.0145	0.0127	0.2546	0.0375	0.0234	0.1098	0.0351	0.0334	0.2944	0.0197334	0.011162	0.0770769
cg12154551	LINC00473;AL590482.1;RP11-252P19.3	0.0104	0.0089	0.2454	0.0257	0.0165	0.1192	0.0512	0.0265	0.05373	0.0138482	0.00783314	0.0770773
cg10168966	STX8	0.0165	0.0079	0.03675	-0.0043	0.0164	0.7923	0.0242	0.0257	0.3465	0.0125825	0.00711728	0.0770801
cg19767205	PCDH1	0.0409	0.0202	0.04315	-0.0053	0.0418	0.8999	-0.1064	0.0599	0.07595	0.0321534	0.0181876	0.0770824
cg00725388	SUMF1	0.0184	0.0133	0.1677	0.0282	0.0244	0.248	0.0422	0.0363	0.2452	0.0206448	0.0116778	0.0770846
cg21045800	CHST10	-0.0206	0.0146	0.1581	-0.0266	0.0245	0.2793	-0.088	0.0377	0.01976	-0.0221723	0.0125419	0.0770846
cg13215871		-0.02	0.0113	0.07711	-0.0093	0.0216	0.6658	-0.0008	0.036	0.983	-0.0177008	0.0100126	0.0770856
cg15999726	LOC100996694;Y_RNA;RP11-700N1.1	-0.0222	0.0192	0.2482	-0.0579	0.0363	0.1111	-0.1632	0.0564	0.003822	-0.0300042	0.0169721	0.077086
cg14902204		-0.0617	0.0299	0.03877	0.0021	0.0519	0.9676	-0.0423	0.0753	0.5747	-0.0458015	0.0259081	0.0770868
cg02546381	UQCC1;UQCC	0.0122	0.0069	0.07939	0.0058	0.0151	0.7	0.0106	0.0229	0.644	0.0110945	0.00627582	0.0770923
cg00651821	MKLN1;AC018642.1	0.0196	0.0106	0.06502	0.0058	0.0197	0.7666	0.0118	0.0291	0.6854	0.0165017	0.00933451	0.0770926
cg14756613	HLCS;HLCS-IT1	0.0203	0.0113	0.07248	0.0081	0.0231	0.7248	-0.0178	0.0341	0.6005	0.0179443	0.0101506	0.0770927
cg14915180	AC096559.1	-0.0278	0.0124	0.0256	0.0075	0.0215	0.7261	-0.0236	0.0341	0.4891	-0.0189889	0.0107415	0.0770941
cg18886871	STARD9	0.021	0.01	0.03565	-0.0052	0.0202	0.7963	-0.014	0.0296	0.6367	0.0158429	0.00896195	0.0770945
cg06999653	AC074363.1	-0.0233	0.0115	0.04284	0.0017	0.0224	0.9381	0.0216	0.035	0.5362	-0.0180852	0.0102305	0.0770999
cg09761915	NDUFS2	0.0211	0.0156	0.1769	0.0322	0.027	0.2335	0.0174	0.0404	0.6669	0.0238781	0.0135075	0.0771001
cg26156699		0.022	0.0119	0.0642	0.0064	0.0226	0.776	-0.0143	0.0356	0.6877	0.0186137	0.0105295	0.0771002
cg00368296	ELAVL1	-0.0088	0.0084	0.2952	-0.0315	0.0169	0.06172	-0.0539	0.0267	0.04336	-0.013297	0.00752207	0.0771048
cg27313776	ZNF827	-0.0153	0.0069	0.02631	0.0081	0.0146	0.5777	0.0091	0.0223	0.682	-0.0110278	0.0062384	0.0771075
cg24119674	DLG5	0.0061	0.0078	0.4339	0.0353	0.0151	0.01949	0.0307	0.0245	0.2107	0.0122503	0.00693003	0.077108
cg26098847	TFAP2D	-0.0194	0.0211	0.357	-0.0682	0.0356	0.05538	-0.0759	0.0529	0.1513	-0.0320863	0.0181513	0.0771088
cg21855854	USP5	0.014	0.0091	0.1224	0.015	0.0172	0.3813	0.0038	0.026	0.8846	0.0142187	0.00804361	0.0771108
cg26457533	ZNF423	-0.0145	0.0112	0.1928	-0.0223	0.0177	0.2081	-0.0327	0.0302	0.2798	-0.0167301	0.00946439	0.0771121
cg22114211	LIPA	0.0146	0.009	0.1054	0.0125	0.0176	0.4771	0.0247	0.0279	0.3764	0.0141647	0.00801309	0.0771121
cg27316567	RP11-167H9.4	-0.0182	0.0138	0.1873	-0.0352	0.027	0.1923	-0.057	0.0465	0.2203	-0.0217211	0.012288	0.0771159
cg00822398	UNC5C	0.0308	0.0128	0.0162	-0.0251	0.0268	0.3486	0.0431	0.0365	0.2377	0.020417	0.0115502	0.0771164
cg27638115	MALL	-0.0146	0.0098	0.1359	-0.0185	0.0191	0.3343	-0.0258	0.029	0.3732	-0.0154128	0.00871926	0.0771166
cg07935340	NPPC	-0.0214	0.0146	0.1428	-0.0281	0.0278	0.3136	-0.0253	0.0419	0.5469	-0.0228485	0.0129259	0.0771186
cg11399959		0.012	0.009	0.1802	0.0246	0.0188	0.1913	0.0301	0.0281	0.2848	0.0143492	0.00811775	0.0771215
cg16449184	EXTL2;SLC30A7	-0.0383	0.0162	0.01772	0.0144	0.0274	0.599	0.0485	0.0423	0.2522	-0.0246496	0.013945	0.0771225
cg02109003	CDH13	-0.0572	0.0216	0.008111	0.0536	0.0419	0.201	0.0397	0.0654	0.544	-0.0339368	0.019199	0.0771228
cg22446264		-0.0217	0.0132	0.0986	-0.0166	0.0246	0.5002	-0.031	0.035	0.3764	-0.0205599	0.0116313	0.0771228
cg19333114	BCL11A	0.037	0.0134	0.005871	-0.0409	0.0265	0.1234	-0.0741	0.0401	0.0648	0.0211375	0.0119581	0.0771236
cg03822746		-0.0437	0.0206	0.03353	0.0022	0.0332	0.9464	-0.0121	0.0453	0.7897	-0.0309408	0.0175042	0.077124
cg06768740	COL23A1	0.0245	0.0125	0.04972	0.0011	0.0246	0.9639	-0.0021	0.0346	0.951	0.0196981	0.0111439	0.0771254
cg26401955	ZNF544	-0.0261	0.0128	0.04202	0.002	0.0244	0.9342	0.021	0.0353	0.5522	-0.0200358	0.011335	0.0771264
cg09230778		0.0124	0.0079	0.1166	0.0126	0.0155	0.4158	0.0148	0.0227	0.5157	0.0124412	0.00703852	0.0771289
cg13861926	GDAP1	0.0169	0.0105	0.1079	0.015	0.0204	0.462	0.0054	0.0323	0.8662	0.0165021	0.00933593	0.0771298
cg12695644	ALOX12;ALOX12-AS1;MIR497HG	-0.0164	0.0109	0.1325	-0.0197	0.021	0.3486	0.0006	0.0345	0.9869	-0.0171004	0.00967443	0.0771305
cg09923292	PRR14L	-0.018	0.0098	0.06704	-0.0053	0.0203	0.7928	-0.0421	0.0306	0.1691	-0.0155996	0.00882541	0.0771311
cg06001484	KB-1615E4.2	-0.015	0.0069	0.02874	0.0061	0.0142	0.6679	0.0141	0.022	0.5215	-0.0109696	0.00620612	0.077136
cg15731303	PPAPDC1B;DDHD2	0.0135	0.0106	0.2034	0.0304	0.0215	0.1572	0.0116	0.03	0.6995	0.0168046	0.00950731	0.0771362
cg16483388	C1RL;LOC283314;ABC12-49244600F4.3	-0.0248	0.0139	0.0741	-0.0107	0.0264	0.6847	0.0529	0.0378	0.1618	-0.0217396	0.0122994	0.0771376
cg14287742	BLZF1;NME7	0.0156	0.0093	0.09419	0.0114	0.0193	0.5568	0.006	0.0286	0.8336	0.0148086	0.00837806	0.0771378
cg01216369	SPATA16	0.0272	0.0163	0.09521	0.0234	0.0397	0.5553	0.0232	0.0749	0.7564	0.0266518	0.0150785	0.0771389
cg23101014	GLOD4;RNMTL1	-0.0309	0.0151	0.03983	0.0035	0.0295	0.9055	-0.0152	0.0422	0.7179	-0.0237582	0.0134415	0.0771392
cg02558407		0.0106	0.0081	0.193	0.0207	0.0157	0.188	0.0224	0.0232	0.3342	0.0127232	0.00719843	0.0771443
cg13555689	MIR127;RTL1	0.007	0.0107	0.5135	0.0391	0.0171	0.02213	0.0327	0.0252	0.1931	0.016032	0.0090706	0.0771494
cg03160815	NPB;PCYT2	0.0074	0.0101	0.4663	0.0494	0.02	0.01358	0.0864	0.0302	0.004291	0.0159345	0.00901561	0.077155
cg03770370	GHR	-0.0192	0.0147	0.1901	-0.0323	0.0254	0.2025	-0.0182	0.0389	0.6398	-0.0224868	0.0127229	0.0771566
cg20107668	MCF2L;MCF2L-AS1	-0.0108	0.007	0.1223	-0.0132	0.0151	0.3832	-0.017	0.0196	0.3874	-0.0112245	0.00635078	0.0771571
cg16216349	IRF2	0.0151	0.0083	0.07078	0.0054	0.0153	0.725	0.0213	0.0253	0.4004	0.0128945	0.00729563	0.0771572
cg07647798	FAM32A	0.0219	0.0159	0.1678	0.0402	0.0331	0.2246	0.0476	0.0502	0.3427	0.025331	0.0143322	0.0771579
cg02726501	CACNG7	0.0455	0.0223	0.04168	-0.0045	0.0434	0.917	0.0943	0.0717	0.1884	0.0350565	0.0198348	0.0771581
cg07958878	SLC45A1	-0.0348	0.0192	0.07067	-0.0133	0.0315	0.6719	0.0217	0.0491	0.658	-0.028976	0.0163946	0.0771585
cg10762309	LINC00882;RP11-280F2.2	0.0276	0.0144	0.05492	0.0038	0.0281	0.8926	-0.0258	0.0403	0.5209	0.0226498	0.0128153	0.0771596
cg18946117	LYPD6B	-0.0208	0.0222	0.349	-0.0974	0.0459	0.03367	-0.076	0.0667	0.2544	-0.0353218	0.0199852	0.0771616
cg15131647	NPR1	-0.0233	0.0121	0.05485	-0.0029	0.0234	0.9027	0.0006	0.0357	0.9859	-0.0189961	0.0107481	0.0771618
cg23839575	ABCB4	0.0223	0.0099	0.02417	-0.0102	0.0194	0.6012	0.0181	0.0289	0.5309	0.0155851	0.00881817	0.0771628
cg23737768	KRT24	-0.0227	0.0138	0.1006	-0.0178	0.0267	0.5038	-0.0219	0.0373	0.5563	-0.021667	0.0122593	0.0771637
cg14654171	GARNL3	-0.0209	0.0161	0.1956	-0.0427	0.0317	0.1776	-0.0748	0.0399	0.06069	-0.0253702	0.0143547	0.0771649
cg15591136		0.0149	0.0178	0.4037	0.0665	0.0315	0.035	0.0443	0.0424	0.2958	0.0273888	0.0154969	0.0771666
cg13569431	TJP3	0.0208	0.0113	0.06573	0.0064	0.0214	0.7634	-0.0117	0.0329	0.7222	0.0176604	0.00999248	0.0771672
cg17910679	STRA13;LRRC45	-0.0245	0.0192	0.2012	-0.0461	0.0344	0.1795	0.0787	0.0489	0.1072	-0.0296306	0.0167654	0.0771673
cg01280849	PTK2	-0.0333	0.0141	0.01829	0.0206	0.0277	0.4556	0.0686	0.0438	0.1167	-0.0222081	0.0125657	0.0771686
cg05222794	TAF4	-0.0561	0.0229	0.01404	0.0201	0.036	0.5761	0.0182	0.0559	0.7453	-0.0341489	0.0193221	0.0771693
cg19602931	DAZAP2	-0.0206	0.0097	0.0329	0.0035	0.0177	0.8446	-0.017	0.0264	0.5192	-0.0150338	0.00850639	0.0771694
cg12620893	DNAJC2;PSMC2	0.0245	0.017	0.149	0.0349	0.0329	0.2875	-0.0071	0.0436	0.8711	0.0266916	0.0151029	0.0771757
cg04309595	TRAM2	-0.0175	0.0124	0.1578	-0.0283	0.025	0.2579	-0.0066	0.0356	0.8532	-0.0196324	0.0111086	0.0771762
cg14760797	NINJ2;RP11-218M22.1	-0.0371	0.0204	0.06865	-0.0135	0.0361	0.7079	0.0293	0.054	0.5866	-0.0313878	0.0177604	0.0771794
cg14104257	SLC36A1	-0.0088	0.0086	0.305	-0.0405	0.0196	0.03852	-0.0261	0.0327	0.4245	-0.0139177	0.00787526	0.0771827
cg13278895		-0.0212	0.0123	0.08463	-0.0129	0.0268	0.6298	-0.0159	0.0406	0.6952	-0.0197559	0.0111789	0.0771859
cg06135996	DPPA2	-0.02	0.0113	0.07511	-0.0093	0.0224	0.6781	-0.0013	0.0354	0.9707	-0.0178294	0.0100889	0.0771912
cg12716235	FAM110B	0.0089	0.0091	0.3247	0.036	0.0181	0.04665	0.0438	0.0292	0.1334	0.0143679	0.00813028	0.0771927
cg02579457	ERAL1	0.0274	0.0157	0.08229	0.0142	0.0293	0.6273	0.0236	0.0459	0.6077	0.0244555	0.0138385	0.0771948
cg09204609	EYA3	-0.0194	0.0196	0.3215	-0.0505	0.0296	0.08741	0.0285	0.0404	0.4796	-0.0288796	0.0163421	0.0771957
cg04839314	C2orf85	0.024	0.0093	0.009787	-0.0156	0.0163	0.3386	-0.0139	0.0273	0.6098	0.0142748	0.00807771	0.0771964
cg03020852	ANLN	-0.0173	0.0119	0.1452	-0.0232	0.0225	0.3024	-0.0457	0.0327	0.1627	-0.0185896	0.0105193	0.0771974
cg16940646	NMT1;DCAKD	-0.0187	0.0104	0.07279	-0.0074	0.0207	0.722	-0.0047	0.0298	0.874	-0.0164225	0.00929305	0.0771974
cg23512306	FMNL2	-0.0185	0.0106	0.08187	-0.0096	0.0199	0.6279	0.0159	0.0291	0.5857	-0.0165329	0.00935554	0.0771982
cg27572370	FRMD4A	0.0292	0.0232	0.2083	0.0478	0.0364	0.1896	0.0155	0.0535	0.7722	0.0345732	0.0195641	0.077199
cg11313039	XPC	0.005	0.0084	0.5551	0.0483	0.0172	0.004932	0.0426	0.0266	0.1101	0.0133386	0.00754797	0.0771994
cg19448816	PLCL2	0.0087	0.0131	0.5054	0.0557	0.0231	0.01581	0.0784	0.0344	0.02266	0.0201371	0.0113952	0.0772014
cg02982400	NSUN3;DHFRL1	-0.0163	0.0119	0.1718	-0.0254	0.0216	0.2402	0.0277	0.034	0.4151	-0.0184189	0.0104229	0.0772017
cg02489006	PACSIN3	0.0191	0.0133	0.1512	0.0271	0.0254	0.286	0.028	0.0373	0.4515	0.0208215	0.0117825	0.0772022
cg15892903		0.0102	0.0122	0.4027	0.0512	0.0232	0.02764	0.0433	0.0372	0.2442	0.0190817	0.010798	0.0772034
cg08091630	ATP1A1-AS1;ATP1A1OS	0.0145	0.0103	0.1587	0.0234	0.0206	0.2549	0.0324	0.0297	0.276	0.01628	0.0092126	0.077204
cg05801088		-0.017	0.012	0.1569	-0.025	0.0227	0.2716	-0.0085	0.0372	0.82	-0.0187473	0.0106089	0.077205
cg05873359	HLA-F	0.0199	0.0103	0.05258	0.0011	0.0217	0.9609	0.0223	0.0358	0.5328	0.0164432	0.009305	0.0772052
cg09501049	GRTP1	-0.0166	0.0139	0.2312	-0.0385	0.0256	0.1326	-0.0056	0.0362	0.8777	-0.0215864	0.0122155	0.0772061
cg01732463	COX4NB	-0.0217	0.0121	0.07397	-0.0089	0.0228	0.6968	0.0059	0.0361	0.8707	-0.0188872	0.0106881	0.0772087
cg25006435	PMVK	0.0092	0.0072	0.1976	0.0199	0.0143	0.1658	0.0506	0.0214	0.01816	0.011364	0.00643086	0.0772116
cg13758468	ITFG2;RP4-816N1.6	0.0175	0.011	0.1102	0.0148	0.019	0.4381	-0.0251	0.0293	0.3923	0.0168222	0.00951969	0.0772122
cg15762399	NDFIP2	0.03	0.0161	0.06232	0.0083	0.0288	0.7731	-0.0282	0.0402	0.4828	0.0248332	0.0140532	0.0772135
cg04425546	RP11-96O20.4;PLDN	0.0218	0.0113	0.05359	0.0021	0.0226	0.9276	-0.0151	0.0329	0.6462	0.01786	0.010107	0.0772136
cg04507775	NID1	-0.0127	0.0122	0.297	-0.0471	0.0249	0.05832	-0.0721	0.0359	0.04436	-0.0193594	0.0109557	0.0772163
cg03489437	IGFBP5;AC007563.5	0.021	0.0144	0.1454	0.0278	0.0272	0.3063	0.0171	0.0382	0.6542	0.0224886	0.0127265	0.0772172
cg08492405	CTD-2335A18.1	-0.0243	0.0218	0.2655	-0.0783	0.0448	0.08049	-0.0942	0.0703	0.1804	-0.0346385	0.0196024	0.0772194
cg01950665	KIAA1529;RP11-498P14.5;C9orf174;RP11-23J9.5	-0.0298	0.0146	0.04142	0.0019	0.0273	0.945	0.03	0.04	0.4529	-0.0227499	0.0128745	0.07722
cg27247510	GREB1	0.016	0.0131	0.2232	0.0411	0.0269	0.1268	0.0419	0.0398	0.2932	0.0208116	0.0117777	0.0772217
cg26630175	PLOD2	-0.0144	0.0097	0.1398	-0.0205	0.0206	0.3209	-0.0206	0.0309	0.5049	-0.015507	0.00877578	0.0772234
cg06705925	B3GAT1	0.0212	0.0128	0.09594	0.0173	0.0275	0.5291	0.0715	0.0464	0.1236	0.0205055	0.0116045	0.0772235
cg09159290	SLC22A12	-0.0188	0.0081	0.02091	0.0139	0.0174	0.4215	0.0224	0.0266	0.3983	-0.0129758	0.00734331	0.0772237
cg24000232	POGK	-0.0305	0.0174	0.08009	-0.0155	0.0348	0.6551	-0.0355	0.0518	0.4928	-0.0275	0.015563	0.0772269
cg08685832	LUC7L	-0.0195	0.0093	0.03554	0.0028	0.0172	0.8704	-0.0028	0.0243	0.9066	-0.0144553	0.00818073	0.0772286
cg03527159	SNORD27;SLC3A2;SNORD26;SNORD28;SNHG1;SNORD22	0.0179	0.012	0.1364	0.0207	0.0217	0.3387	-0.0244	0.0336	0.468	0.0185557	0.0105013	0.0772288
cg16617543	GRAMD4	-0.01	0.0061	0.1029	-0.0086	0.0129	0.5022	-0.0113	0.0196	0.5657	-0.00974416	0.00551454	0.0772292
cg21076680		-0.0404	0.0178	0.02328	0.0127	0.0311	0.6829	0.0065	0.0411	0.8744	-0.0272975	0.0154486	0.0772298
cg12104184	MB21D2	-0.0192	0.0171	0.2618	-0.052	0.0317	0.1012	-0.1037	0.05	0.03805	-0.0265931	0.01505	0.0772303
cg05928611	DDX59;RP11-92G12.3	-0.0218	0.0133	0.1002	-0.0164	0.0238	0.4893	0.0118	0.0328	0.7197	-0.020515	0.0116101	0.0772307
cg26489226	ARHGEF10L	0.0136	0.0093	0.1437	0.0196	0.019	0.3027	0.0151	0.03	0.6156	0.0147597	0.00835305	0.0772315
cg14050838	FBL	0.0333	0.0166	0.04448	0.0019	0.0285	0.9481	-0.0045	0.0397	0.9092	0.0253459	0.0143442	0.0772322
cg12646931	MBLAC2;POLR3G;AC093510.2	-0.0227	0.0119	0.05616	-0.0022	0.0257	0.9305	0.0005	0.0352	0.9878	-0.0190807	0.0107986	0.077233
cg00931187	RPL7L1	-0.0275	0.0186	0.1391	-0.0307	0.0316	0.3312	-0.1308	0.0491	0.007789	-0.0283234	0.0160294	0.0772334
cg01889070	RP11-616M22.7	-0.0095	0.0087	0.2746	-0.0313	0.0176	0.07568	-0.036	0.0267	0.1787	-0.0137808	0.00779916	0.0772346
cg26898024	LOC149134;RP11-439E19.8;RP11-439E19.3	-0.0194	0.0121	0.1074	-0.0176	0.0236	0.4562	-0.0457	0.035	0.1918	-0.0190253	0.0107673	0.077235
cg15079528	PPP1R3B;RP11-10A14.3	0.0144	0.0081	0.07604	0.0064	0.0175	0.714	-0.0018	0.0283	0.949	0.0129885	0.00735078	0.0772356
cg03548980		0.0254	0.0145	0.07929	0.013	0.0292	0.6572	0.0455	0.0431	0.2911	0.0229472	0.0129869	0.077238
cg14315863	KPNA4;KRT8P12	0.035	0.0157	0.02597	-0.0154	0.0311	0.6198	0.0372	0.0478	0.4362	0.0247643	0.0140154	0.0772386
cg13910681	FAM102A	0.0152	0.0102	0.1358	0.0198	0.0204	0.333	-0.0161	0.03	0.5922	0.01612	0.00912316	0.0772396
cg21101356	EGLN3	-0.0207	0.0168	0.2176	-0.0556	0.0361	0.123	-0.1173	0.0524	0.02514	-0.0269129	0.0152314	0.0772398
cg22356324	HK1	0.0218	0.0124	0.07973	0.0108	0.025	0.6643	-0.0324	0.0365	0.3752	0.0196281	0.0111086	0.07724
cg13205050	DCST1;DCST2	0.0068	0.0045	0.1291	0.0107	0.011	0.3309	0.0036	0.0187	0.8457	0.00735912	0.00416496	0.0772432
cg03564620	MYH6	-0.005	0.0069	0.4687	-0.0358	0.0141	0.01108	-0.0126	0.0179	0.482	-0.0109508	0.0061977	0.0772434
cg21655958	CHST11	-0.0163	0.0073	0.02513	0.0096	0.0157	0.5423	0.0019	0.0237	0.9358	-0.0116959	0.00661944	0.0772441
cg26058722	U7;RP11-328J6.1	-0.0262	0.014	0.06015	-0.0059	0.0278	0.8314	-0.0116	0.0444	0.7945	-0.0220932	0.0125039	0.0772446
cg03907390	GRK5	0.0232	0.011	0.03549	-0.0071	0.0229	0.7563	-0.0312	0.0344	0.3654	0.0175194	0.0099154	0.0772466
cg10699310	BCAS3	0.0263	0.0184	0.152	0.0323	0.0307	0.2938	0.0907	0.0446	0.04211	0.0278857	0.0157824	0.0772474
cg16110455	HSPB7;CLCNKA	-0.0135	0.0078	0.08293	-0.0079	0.017	0.6414	-0.0277	0.0268	0.3017	-0.0125261	0.00708939	0.077248
cg04992761	PEX11G	-0.0152	0.0085	0.07326	-0.0064	0.016	0.6869	0.0142	0.0255	0.5771	-0.0132631	0.00750648	0.0772482
cg26895630	TRIM56	0.0176	0.0106	0.09645	0.0135	0.0215	0.5292	0.0192	0.0321	0.5499	0.0167983	0.00950731	0.0772483
cg19667847		-0.0244	0.0102	0.01603	0.0185	0.021	0.3773	-0.0203	0.0315	0.5183	-0.016211	0.00917498	0.0772495
cg23563543	FAM160B2	-0.009	0.0077	0.2443	-0.0246	0.0153	0.1081	-0.0215	0.0245	0.3797	-0.0121526	0.00687807	0.0772504
cg11547898	ARHGAP18;RP11-73O6.4	0.0472	0.0179	0.008262	-0.0198	0.0265	0.4563	-0.0325	0.0372	0.3816	0.0262082	0.0148331	0.0772504
cg06599939	IFT140;TMEM204	-0.0237	0.0126	0.05924	-0.0052	0.0241	0.8297	-0.036	0.0376	0.3387	-0.0197287	0.011166	0.0772529
cg16246524	HTR7	-0.0127	0.0091	0.1604	-0.0202	0.0176	0.2509	-0.0332	0.0271	0.2208	-0.0142821	0.00808343	0.077256
cg05945647	TSNAXIP1	-0.0155	0.0095	0.1027	-0.0133	0.0194	0.4923	0.016	0.0285	0.5728	-0.0150745	0.00853195	0.0772571
cg05325699	HAP1	-0.012	0.0073	0.1022	-0.0104	0.0159	0.5114	-0.0134	0.0232	0.5633	-0.0117215	0.0066342	0.0772579
cg11659501	ACSS3	0.0207	0.0099	0.03576	-0.0056	0.0206	0.7857	0.0163	0.0314	0.6048	0.0157654	0.00892305	0.0772579
cg04281243	TP73	0.0134	0.0111	0.2269	0.0332	0.0218	0.1273	0.0152	0.0342	0.6566	0.0174765	0.00989158	0.0772613
cg20602786	SPINK14	0.0137	0.0107	0.1976	0.0263	0.0196	0.1813	0.0357	0.0295	0.2269	0.016593	0.00939165	0.0772655
cg26701226	WSCD1	-0.0001	0.0173	0.9944	0.1089	0.0304	0.000333	0.0994	0.0434	0.02196	0.0265644	0.0150358	0.0772708
cg00096756	RP4-704D23.1	0.0409	0.0218	0.06101	0.0088	0.0432	0.8381	0.0785	0.0627	0.2106	0.0343848	0.0194623	0.0772725
cg12344546		-0.0118	0.0105	0.2613	-0.0355	0.0209	0.08884	-0.0141	0.0314	0.653	-0.0165763	0.00938249	0.0772739
cg14628664	ATXN7L1	-0.0231	0.0122	0.05834	-0.0047	0.0228	0.8367	-0.0232	0.0377	0.5381	-0.0190044	0.0107569	0.0772747
cg07576664	PARD3	0.0713	0.0324	0.02807	-0.0143	0.0552	0.7952	0.021	0.0775	0.7867	0.0493659	0.0279423	0.0772765
cg05500898	TAF1D	0.0209	0.0139	0.1313	0.0242	0.0259	0.3496	0.0421	0.0412	0.3064	0.0216379	0.0122476	0.0772782
cg04431777	SNORD115-15;SNORD115-21;HBII-52-27;SNORD115-27;SNHG14	-0.0191	0.0154	0.2142	-0.0403	0.0284	0.1557	-0.0012	0.0486	0.9808	-0.0239172	0.0135378	0.0772784
cg23619567	OSBPL3;AC004016.1	0.0234	0.0136	0.08626	0.0134	0.0252	0.5937	-0.0106	0.0372	0.7766	0.0211444	0.0119683	0.0772786
cg23320987	TMCO3	-0.0258	0.0181	0.1558	-0.0316	0.0299	0.2906	-0.0401	0.0453	0.3758	-0.0273554	0.0154839	0.0772792
cg14831308		-0.0204	0.0212	0.3367	-0.0882	0.0431	0.0405	-0.1636	0.0662	0.01349	-0.0336082	0.0190232	0.0772798
cg17011585		-0.0177	0.0099	0.07375	-0.0073	0.0221	0.7418	-0.0357	0.0332	0.2823	-0.0159618	0.00903489	0.0772809
cg01364222	EPCAM	0.0378	0.0211	0.07354	0.0155	0.0423	0.7131	-0.042	0.0601	0.4851	0.0333569	0.0188813	0.0772854
cg00858899	CCND1	-0.014	0.0155	0.3662	-0.0587	0.0287	0.04078	-0.0208	0.0392	0.5966	-0.0240938	0.0136381	0.0772873
cg13799772	ALG1L2;RP11-93K22.11	0.0207	0.0135	0.1256	0.0201	0.0229	0.3804	0.005	0.0365	0.8911	0.0205453	0.0116296	0.0772888
cg26537273		-0.0102	0.0063	0.1068	-0.0086	0.012	0.4738	0.0035	0.0174	0.8387	-0.00985429	0.00557801	0.0772898
cg06677994	TXNDC11	0.0133	0.0116	0.251	0.032	0.0205	0.1193	-0.0341	0.0265	0.1992	0.0178354	0.0100958	0.0772923
cg06353720	IFIT3;LIPA	0.021	0.0179	0.2397	0.0534	0.0341	0.1176	0.0316	0.0465	0.4962	0.0279992	0.0158491	0.0772938
cg24110916	SPG21	0.0137	0.0123	0.2632	0.0351	0.0217	0.106	-0.0132	0.0342	0.6988	0.0189036	0.0107006	0.0772948
cg07048132	MMP13	-0.0247	0.0138	0.07379	-0.0102	0.0281	0.7161	-0.0077	0.0427	0.8565	-0.0218824	0.0123869	0.0772982
cg21825026	DNM3;PIGC	0.0278	0.0155	0.07323	0.0114	0.0283	0.6873	-0.02	0.0414	0.6285	0.0240156	0.0135945	0.0773011
cg03251287	KCNC3;NR1H2	-0.0108	0.0136	0.4281	-0.06	0.0261	0.02126	-0.043	0.0405	0.2882	-0.0213061	0.0120608	0.0773041
cg00727663	CHRNB4;RP11-160C18.2	0.0136	0.007	0.05257	0.0007	0.0143	0.9607	-0.0055	0.0213	0.797	0.0111064	0.00628715	0.0773076
cg24958278	LINC01250;AC019118.2	0.0319	0.0156	0.04044	-0.0029	0.0298	0.9224	0.0423	0.0468	0.3665	0.0244146	0.0138208	0.0773092
cg19619817		0.0306	0.0178	0.08453	0.0173	0.0316	0.584	0.0368	0.0441	0.4038	0.0273964	0.0155088	0.0773105
cg17943757	ATP2B2	0.0188	0.018	0.2959	0.0551	0.0317	0.08161	0.0892	0.0477	0.06126	0.0276504	0.0156526	0.0773117
cg08790439	LOC101927835;CTC-340A15.2;CTD-2313P7.1	0.0213	0.0101	0.03408	-0.0045	0.0195	0.8183	-0.0223	0.0291	0.442	0.0158427	0.00896841	0.0773127
cg15645757	UBE2Q1	-0.0074	0.0068	0.2745	-0.0225	0.013	0.08268	-0.0318	0.0202	0.1155	-0.0106439	0.00602547	0.0773136
cg23114032	RP11-780O24.1;GLYATL2	0.023	0.0133	0.08336	0.0128	0.0252	0.6118	0.0307	0.0369	0.4055	0.0207778	0.0117623	0.0773169
cg06066088	P2RX5;RP11-48B14.2	-0.0133	0.0153	0.3844	-0.055	0.0269	0.04068	-0.071	0.0382	0.06283	-0.0234927	0.0132993	0.0773185
cg18132279	PLA2G4A	-0.0305	0.0166	0.06663	-0.0098	0.0302	0.7458	0.0046	0.0411	0.9114	-0.025697	0.0145472	0.0773201
cg04087681		0.0148	0.0089	0.09742	0.0112	0.018	0.535	0.0101	0.0274	0.7121	0.0140928	0.00797805	0.0773213
cg27402362		0.0072	0.009	0.4224	0.0302	0.0146	0.03928	0.0236	0.0224	0.2927	0.0135333	0.00766132	0.0773215
cg13124025	RP1-125N5.2	0.0098	0.0086	0.2505	0.0319	0.0184	0.08384	0.0261	0.0289	0.3657	0.0137623	0.00779101	0.0773238
cg17176097	PLAC8	-0.0275	0.0117	0.01903	0.0132	0.0214	0.5369	0.0082	0.0319	0.797	-0.0181339	0.0102659	0.0773245
cg27321439	SLC12A5	-0.0438	0.0222	0.04866	0.0007	0.0455	0.9877	-0.0139	0.0739	0.8513	-0.0352434	0.0199518	0.0773246
cg07749136	GPR156	-0.0268	0.0125	0.03244	0.0098	0.0259	0.7064	0.022	0.0439	0.6163	-0.0198854	0.0112575	0.0773253
cg08432539	SNORA17	0.0152	0.0141	0.2791	0.0457	0.0264	0.0841	0.0255	0.041	0.5334	0.0219693	0.0124373	0.0773276
cg15288329		-0.0259	0.0184	0.1586	-0.0314	0.0291	0.2805	-0.0486	0.0457	0.2878	-0.0274709	0.0155519	0.0773289
cg20419112	CLASP1	0.0253	0.0136	0.06269	0.0063	0.027	0.8161	-0.0798	0.039	0.04057	0.0214549	0.0121462	0.0773295
cg10885555	SURF4;STKLD1;C9orf96	-0.034	0.0229	0.1377	-0.0468	0.0474	0.3231	-0.0779	0.0739	0.2918	-0.0364222	0.0206197	0.0773319
cg17676775	ATP6V0A4	-0.0161	0.0134	0.2291	-0.0349	0.0238	0.1425	0.0111	0.0375	0.7681	-0.0206251	0.0116765	0.0773323
cg04667303	MIER1;WDR78	0.0193	0.0106	0.06966	0.0067	0.0202	0.7381	-0.0078	0.0306	0.7981	0.0165795	0.00938617	0.0773326
cg15690480	MAP4K3	-0.0112	0.0056	0.04641	0.0015	0.0122	0.9041	-0.0174	0.0202	0.3914	-0.00898983	0.00508945	0.0773341
cg26065802	NXPE3;NFKBIZ;FAM55C	-0.0338	0.0173	0.05059	-0.0067	0.0257	0.7936	-0.0182	0.0399	0.6472	-0.0253494	0.0143514	0.0773393
cg24125910	AC090774.1	0.0243	0.0144	0.09057	0.0163	0.0281	0.5618	0.0361	0.0412	0.3808	0.0226361	0.0128153	0.0773394
cg19921093	7SK	0.0237	0.0123	0.05361	0.0023	0.0247	0.9264	0.0484	0.0359	0.1774	0.0194477	0.0110104	0.0773437
cg15035920		-0.0034	0.0081	0.6716	-0.0537	0.0168	0.001419	-0.0833	0.0241	0.0005428	-0.0128874	0.00729623	0.0773444
cg01674147	FHDC1	0.0127	0.008	0.1136	0.0127	0.0164	0.4405	0.0349	0.0244	0.153	0.0127	0.00719015	0.0773445
cg00080972	RUFY1	0.0358	0.0208	0.08428	0.0194	0.0339	0.568	0.0456	0.0474	0.3364	0.0313146	0.0177288	0.0773446
cg04270867	AP3D1	-0.0133	0.0089	0.1332	-0.0185	0.019	0.3307	-0.0318	0.0292	0.2765	-0.0142357	0.0080596	0.0773456
cg19015622	SLC37A2	0.0158	0.0112	0.1568	0.0244	0.0218	0.2627	0.0496	0.0329	0.1313	0.0175959	0.00996215	0.0773489
cg09598285		-0.0401	0.0196	0.04107	-0.0009	0.0325	0.979	0.0094	0.0454	0.8353	-0.0296453	0.016784	0.0773491
cg11291654	TBC1D2	-0.0102	0.0066	0.1217	-0.0119	0.0138	0.3881	-0.0059	0.0219	0.7892	-0.0105165	0.00595409	0.0773523
cg05884870	ADAMTS17	0.0248	0.0124	0.0458	-0.0009	0.0244	0.969	0.0537	0.0372	0.1494	0.019525	0.0110544	0.0773523
cg22819789	SOX9-AS1;AC005152.2	0.0088	0.0106	0.4055	0.0474	0.0209	0.02337	0.0403	0.0334	0.2274	0.0166975	0.00945363	0.0773527
cg16434306	C5orf23;NPR3;AC026703.1	0.0237	0.0111	0.03253	-0.006	0.0214	0.778	0.0014	0.0325	0.9648	0.0174035	0.00985338	0.0773544
cg21820127	KCNN3	-0.01	0.0084	0.2365	-0.0273	0.0172	0.1131	-0.024	0.0241	0.3184	-0.0133316	0.00754797	0.0773545
cg17443473	LRRC47	-0.0156	0.0088	0.0777	-0.0071	0.0171	0.6784	-0.0056	0.0266	0.8333	-0.0138203	0.00782467	0.0773554
cg04432278	PALD1	0.0111	0.0061	0.06843	0.0036	0.0132	0.7818	0.0202	0.0208	0.3311	0.00978018	0.00553732	0.0773574
cg25207147	PDE11A	-0.0236	0.014	0.09289	-0.0172	0.0307	0.5759	-0.0486	0.0473	0.3047	-0.0224982	0.012738	0.0773583
cg18099189		-0.0249	0.0096	0.009765	0.0228	0.0189	0.2282	0.0701	0.0296	0.01776	-0.0151173	0.00855916	0.0773591
cg25110530	PSMB9;TAP1	-0.0314	0.0152	0.03794	0.003	0.0281	0.9147	-0.026	0.0417	0.5334	-0.023613	0.0133694	0.0773621
cg23985331		0.0174	0.0148	0.2398	0.0454	0.0288	0.1148	0.01	0.0392	0.7979	0.0232495	0.0131636	0.0773621
cg21305021	C11orf2	-0.0092	0.0069	0.1777	-0.017	0.0134	0.2058	-0.0072	0.0191	0.7066	-0.0108347	0.00613449	0.0773629
cg16752024		-0.0288	0.011	0.008704	0.0376	0.0246	0.1261	0.0889	0.0429	0.03799	-0.0177358	0.0100418	0.0773633
cg09275729	NFATC2	0.0105	0.0094	0.263	0.0312	0.0184	0.0901	0.0438	0.0287	0.1273	0.0147843	0.00837091	0.0773702
cg16736954	NAPB	-0.0116	0.0154	0.4518	-0.056	0.0257	0.02929	-0.0596	0.0395	0.131	-0.0233305	0.0132099	0.077373
cg14125250	PIK3R2	0.0265	0.0144	0.06604	0.0083	0.0264	0.753	-0.0345	0.0402	0.391	0.0223268	0.0126417	0.0773757
cg12165201	LINC00871;RP11-1A16.1	-0.0194	0.0179	0.2798	-0.0563	0.033	0.0875	-0.1078	0.047	0.0217	-0.0277887	0.0157343	0.0773758
cg06872721	HOMER3	-0.0207	0.0092	0.02397	0.0083	0.0174	0.6355	0.0232	0.0249	0.3524	-0.014364	0.00813312	0.0773768
cg17171786	MEF2A	0.0215	0.0139	0.1226	0.0227	0.0266	0.3946	0.0457	0.0411	0.2659	0.0217574	0.0123194	0.0773776
cg17006603		0.0114	0.0069	0.09783	0.0091	0.0142	0.5194	0.0221	0.0225	0.3274	0.0109607	0.00620612	0.0773777
cg19543660	RGS6	-0.018	0.0071	0.01113	0.0181	0.0149	0.2245	0.0124	0.0237	0.6005	-0.0113199	0.00640951	0.0773784
cg03824308	CSRP1	0.0111	0.0064	0.08118	0.0062	0.0131	0.6331	-0.0142	0.0219	0.517	0.0101558	0.00575043	0.0773794
cg08468082	KIAA1026;KAZN	-0.0171	0.0075	0.02237	0.0119	0.0163	0.4632	-0.0028	0.0248	0.9115	-0.0120331	0.00681336	0.0773794
cg05013728	TRH	-0.0071	0.0122	0.5592	-0.061	0.0229	0.007849	-0.0868	0.0322	0.007025	-0.019016	0.0107673	0.0773806
cg13181826	YWHAG	0.0157	0.0109	0.1475	0.0221	0.0209	0.2901	0.0343	0.0308	0.2662	0.0170685	0.0096646	0.0773811
cg18137598	PPP1R13B	0.0465	0.036	0.1961	0.0661	0.0532	0.2146	0.0378	0.0637	0.5532	0.0526561	0.0298151	0.0773814
cg27232607	MS4A4A	-0.012	0.0092	0.1932	-0.0241	0.0181	0.1834	-0.0468	0.0278	0.0931	-0.0144843	0.00820136	0.0773821
cg06620837	PCYOX1	0.0105	0.0108	0.3307	0.0433	0.0216	0.04478	0.0277	0.031	0.372	0.01706	0.00965981	0.0773825
cg09419063		-0.0123	0.0085	0.1501	-0.0145	0.0142	0.3093	0.0051	0.0232	0.8263	-0.0128803	0.00729322	0.0773839
cg25327343	MAL2	-0.0149	0.0093	0.1109	-0.0131	0.0175	0.4538	-0.0078	0.0276	0.7767	-0.0145036	0.00821237	0.0773845
cg14974411	THRB	-0.0154	0.0123	0.2125	-0.0343	0.024	0.1531	0.0049	0.0343	0.8852	-0.0193316	0.0109462	0.0773866
cg12552529		-0.0068	0.0064	0.2885	-0.0254	0.0135	0.06037	-0.029	0.0205	0.1566	-0.0102132	0.00578305	0.0773867
cg00146805		-0.0255	0.0111	0.02126	0.0125	0.0213	0.5582	0.0198	0.0313	0.528	-0.0173842	0.00984356	0.0773871
cg04226256		0.0163	0.0101	0.1052	0.0151	0.021	0.472	0.0482	0.0371	0.1935	0.0160746	0.009102	0.0773878
cg19197139	ARRB2	0.0376	0.0175	0.03192	-0.0056	0.0302	0.8514	-0.0713	0.045	0.113	0.0267405	0.0151415	0.0773894
cg26716099		0.0141	0.0098	0.1521	0.021	0.0196	0.2834	0.0008	0.0289	0.9782	0.01548	0.00876539	0.0773896
cg23047236	PIPOX	-0.0177	0.009	0.05028	-0.0008	0.0173	0.9634	-0.0124	0.0274	0.6523	-0.0141004	0.0079842	0.0773898
cg05459733	RASSF8-AS1;RASSF8;RP11-877E17.2	-0.0129	0.0154	0.4012	-0.0586	0.0276	0.03342	-0.044	0.0433	0.3098	-0.0237499	0.0134482	0.0773909
cg12899434	FMN2	0.0088	0.0152	0.5638	0.082	0.0298	0.00592	0.0823	0.046	0.07318	0.0239125	0.0135403	0.0773921
cg14008883	SLC18A3;CHAT	-0.017	0.0122	0.1623	-0.0267	0.0233	0.2513	-0.0364	0.0373	0.3289	-0.0190872	0.0108081	0.0773938
cg06179606		0.0301	0.0205	0.1419	0.0385	0.0385	0.3164	0.0881	0.059	0.1352	0.0319555	0.0180947	0.077394
cg25503026	RP11-142A12.1	-0.0324	0.0156	0.03759	0.0058	0.0307	0.8494	-0.042	0.0452	0.3526	-0.0245606	0.0139075	0.0773957
cg02668708	C9orf69	-0.0198	0.013	0.1289	-0.0216	0.0241	0.3702	-0.0219	0.0356	0.5391	-0.0202057	0.0114415	0.0773969
cg12405599	RPN1	0.0124	0.0088	0.1586	0.0199	0.0176	0.2584	0.0513	0.0288	0.07454	0.0139	0.00787096	0.0773983
cg25211622	SLC25A22	-0.0255	0.0166	0.124	-0.0257	0.0295	0.3851	0.0159	0.0435	0.7142	-0.0255481	0.0144668	0.0773999
cg17565051	PPP2R2D	0.0289	0.0167	0.08322	0.0151	0.027	0.575	0.0242	0.0386	0.5309	0.0250814	0.0142028	0.0774039
cg23503101	SLC12A7	-0.0138	0.0082	0.09056	-0.0093	0.0157	0.5553	-0.0149	0.0232	0.5203	-0.0128355	0.00726834	0.0774041
cg04324727	NRXN3	-0.0296	0.017	0.08285	-0.0156	0.0322	0.6278	-0.0062	0.0474	0.8964	-0.0265483	0.0150335	0.0774043
cg08802898	TTYH2	-0.0143	0.0102	0.1603	-0.026	0.0221	0.2389	0.0015	0.0361	0.9662	-0.0163546	0.00926119	0.0774071
cg27467275	ADARB2	0.04	0.0178	0.02428	-0.0098	0.03	0.7446	-0.006	0.0453	0.8949	0.0270331	0.0153082	0.077409
cg00360343	LINC00189;BACH1	0.0121	0.009	0.1777	0.025	0.0193	0.1955	0.0351	0.0311	0.2596	0.0144041	0.00815673	0.0774092
cg23775394	ARL4A	0.0332	0.0181	0.06705	0.0106	0.0341	0.7549	0.0195	0.0504	0.6988	0.0282323	0.0159874	0.0774118
cg04161365	DHRS13	0.0068	0.0059	0.2519	0.0245	0.0137	0.07341	0.028	0.0221	0.2035	0.00956916	0.00541886	0.0774127
cg09723211		-0.0116	0.0128	0.3664	-0.0506	0.0244	0.03841	-0.0482	0.0368	0.1907	-0.0200164	0.011335	0.0774133
cg27414453	ZNF462	-0.0129	0.0136	0.3407	-0.0491	0.0251	0.04988	-0.0787	0.0358	0.02766	-0.0211157	0.0119575	0.0774142
cg13277983	DNAJC30;WBSCR22	-0.0429	0.0237	0.07005	-0.0167	0.0341	0.6253	0.0563	0.048	0.2401	-0.0343664	0.0194613	0.0774152
cg18272640		0.0164	0.0112	0.144	0.0231	0.0226	0.3069	0.0106	0.0325	0.7439	0.017721	0.0100353	0.077417
cg14581523	AP000260.4	-0.0291	0.0175	0.09609	-0.0206	0.0323	0.5234	-0.043	0.0495	0.3854	-0.0271711	0.0153868	0.0774171
cg26525198	RP11-434D9.1	0.0198	0.0153	0.1941	0.0368	0.028	0.1886	0.0207	0.0441	0.6385	0.0237088	0.0134263	0.0774212
cg26779632	CTD-2503O16.4	-0.0117	0.0102	0.2535	-0.033	0.0201	0.1003	-0.0527	0.0309	0.08755	-0.0160619	0.00909584	0.0774214
cg05844859	NCRNA00119;RP11-39E4.1;NPHP3-AS1	-0.0146	0.012	0.224	-0.0346	0.0232	0.1367	-0.022	0.0339	0.5168	-0.0188214	0.0106586	0.0774229
cg26376346	TGFBR2	-0.0134	0.0113	0.234	-0.0322	0.0211	0.1265	0.0041	0.0311	0.8958	-0.0175902	0.00996143	0.0774239
cg14184954	RP11-405A12.2	0.0007	0.0114	0.952	-0.0801	0.021	0.0001375	-0.0513	0.0303	0.09108	-0.0176914	0.0100189	0.0774294
cg17375083	PFKL	0.0104	0.0066	0.1179	0.0106	0.0133	0.4264	0.005	0.0202	0.8041	0.0104395	0.00591208	0.0774305
cg15811668	MEG8	0.0315	0.0223	0.1589	0.0488	0.0437	0.2649	-0.0174	0.0623	0.7799	0.0350742	0.0198632	0.0774317
cg23701301	NRXN3;CTD-2243E23.1	0.0281	0.0161	0.08037	0.0146	0.0311	0.6386	0.0733	0.0453	0.1058	0.0252467	0.0142977	0.0774317
cg11974136	RAD51B	0.0199	0.0163	0.2218	0.0349	0.0255	0.1718	0.0352	0.0375	0.3473	0.0242511	0.0137339	0.0774323
cg24497873		0.0118	0.0086	0.1728	0.0196	0.0165	0.2334	-0.0357	0.0222	0.1082	0.0134663	0.00762628	0.0774335
cg27611767	TMOD3;RP11-56B16.4	0.0272	0.0115	0.01765	-0.0224	0.0248	0.3657	-0.0159	0.0379	0.6751	0.0184221	0.0104329	0.0774336
cg10999598	PHAX	0.0254	0.0117	0.03031	-0.0055	0.0209	0.7916	-0.0052	0.0318	0.8697	0.018027	0.0102092	0.077435
cg10193222	GARNL3	-0.013	0.0075	0.0833	-0.0074	0.016	0.6459	-0.0216	0.0247	0.3824	-0.0119912	0.00679094	0.0774356
cg22634961		-0.036	0.0157	0.02201	0.0172	0.03	0.5664	0.016	0.0471	0.7335	-0.0245622	0.0139103	0.0774357
cg15686167	MCPH1	-0.0173	0.0117	0.1413	-0.0226	0.0229	0.3247	-0.0367	0.0343	0.2841	-0.0183971	0.0104189	0.077439
cg10133610	TUBB2B	0.0247	0.0159	0.1204	0.0284	0.0336	0.398	0.0179	0.0476	0.7073	0.025377	0.014372	0.0774434
cg20260477	LINC01122;AC007092.1	-0.0298	0.0137	0.02936	0.009	0.0261	0.7297	0.0352	0.0365	0.3351	-0.0214189	0.0121304	0.077444
cg13013982	CYP2A7P1	0.0253	0.0117	0.03091	-0.0076	0.0226	0.737	0.0081	0.036	0.8219	0.0183461	0.0103902	0.077444
cg14596602		-0.0176	0.0125	0.1595	-0.027	0.0241	0.262	-0.0131	0.0396	0.7411	-0.0195927	0.0110962	0.0774448
cg13870539	PLCE1;RP11-429H9.4	-0.0215	0.0156	0.1688	-0.0329	0.0284	0.2463	-0.1055	0.0418	0.0116	-0.0241424	0.013673	0.0774471
cg06055400		0.0181	0.011	0.1016	0.0142	0.0215	0.5082	0.0257	0.0318	0.4189	0.0172909	0.00979273	0.0774481
cg18377183	SAP30	-0.0146	0.0096	0.1272	-0.0171	0.0189	0.3652	0.0206	0.0286	0.472	-0.0151127	0.00855916	0.0774498
cg11476402	CDH23	0.0081	0.0075	0.2811	0.0312	0.0165	0.05806	0.0456	0.0247	0.06536	0.0120555	0.00682775	0.077453
cg03237218	SLFN12	-0.0171	0.012	0.1533	-0.0215	0.0203	0.2911	-0.0029	0.0302	0.9242	-0.0182394	0.0103301	0.077454
cg14871476	RP11-398A8.3	-0.0175	0.0141	0.2134	-0.0337	0.0244	0.1679	-0.0106	0.038	0.7798	-0.0215555	0.0122082	0.0774543
cg07806915	CTIF	0.0164	0.0117	0.1612	0.0239	0.0214	0.2634	-0.0234	0.0292	0.4224	0.0181259	0.0102659	0.0774546
cg08313853	COPS4	0.0205	0.0125	0.09996	0.0159	0.0235	0.5003	0.0114	0.0333	0.7319	0.0194855	0.0110359	0.0774548
cg14286869	GKAP1	0.0364	0.0182	0.04467	0.0009	0.0331	0.9783	0.0246	0.0465	0.5967	0.0281588	0.0159481	0.0774555
cg05376505	PRMT8	0.0201	0.0114	0.07846	0.0096	0.0225	0.6704	-0.0032	0.0354	0.9278	0.0179551	0.0101692	0.0774566
cg26339753	SLC6A20	-0.0146	0.0121	0.2292	-0.0475	0.0284	0.09483	-0.0122	0.0406	0.7632	-0.0196546	0.0111318	0.0774576
cg17296588	LDLRAD3	0.0218	0.0135	0.1066	0.0182	0.0251	0.4681	0.0236	0.0385	0.5405	0.0209923	0.0118894	0.0774583
cg02238928	BMP7	0.0308	0.0223	0.1684	0.0471	0.0408	0.2479	0.0364	0.0592	0.5379	0.0345493	0.0195679	0.0774607
cg03715090		0.0128	0.0102	0.2108	0.0235	0.0174	0.1764	0.0045	0.0248	0.8549	0.0155365	0.00879952	0.0774607
cg24801641	ANO4	0.0241	0.0207	0.246	0.0632	0.0398	0.1122	0.0472	0.0585	0.4197	0.0324248	0.0183646	0.0774609
cg12135338	MCM4;PRKDC	0.0082	0.0101	0.4165	0.0458	0.0199	0.02169	-0.0021	0.0298	0.9433	0.0159017	0.0090064	0.0774638
cg02059080	ZNF428	0.0169	0.0108	0.1185	0.0149	0.0181	0.4119	0.0352	0.0264	0.182	0.0163749	0.00927446	0.0774647
cg05568688	SND1	0.0151	0.0141	0.2854	0.0387	0.0235	0.09939	-0.0031	0.0331	0.9261	0.0213471	0.0120907	0.0774657
cg18837429	LTBP2	-0.0095	0.0065	0.145	-0.0189	0.0169	0.2619	-0.0252	0.0306	0.4106	-0.0107113	0.00606675	0.0774659
cg08335212		0.0134	0.0093	0.15	0.0193	0.0182	0.2891	0.0445	0.0277	0.1087	0.0146216	0.00828145	0.077466
cg05697697	XPNPEP1	0.0257	0.0222	0.2474	0.059	0.0386	0.1266	0.0306	0.0546	0.5744	0.033977	0.0192442	0.0774688
cg24110296	STK25	0.0128	0.0122	0.2941	0.039	0.0222	0.07866	0.0376	0.0342	0.2715	0.0188772	0.0106919	0.0774689
cg13623108	LCK	0.0153	0.0112	0.1699	0.0261	0.0217	0.2286	-0.017	0.0343	0.6198	0.0175718	0.00995255	0.0774699
cg00085493		-0.0118	0.0083	0.1548	-0.0192	0.0172	0.2653	-0.0124	0.0245	0.612	-0.0131977	0.00747517	0.0774729
cg23793186	GIT2	0.0208	0.0168	0.2155	0.0396	0.0287	0.1673	0.0394	0.0427	0.3559	0.0255979	0.0144986	0.0774738
cg15605540	RUFY4	0.0179	0.0114	0.1175	0.0176	0.0218	0.4205	0.0359	0.0335	0.2843	0.0178356	0.0101021	0.0774746
cg03193698	SLC3A2	-0.0315	0.0145	0.03002	0.0076	0.0264	0.7727	0.0431	0.0395	0.2754	-0.0224384	0.0127092	0.0774756
cg00740249	C10orf126	-0.0063	0.0065	0.3304	-0.0258	0.0129	0.04593	-0.0165	0.0196	0.398	-0.0102484	0.00580475	0.0774762
cg02656472	THCAT158;EFCAB13;C17orf57;RP11-290H9.4	0.0278	0.0192	0.1475	0.0349	0.034	0.304	0.0084	0.0539	0.8755	0.0295167	0.0167185	0.0774774
cg11426726	USP3;RP11-265M18.2	-0.0219	0.0128	0.08769	-0.0131	0.0242	0.5877	-0.0304	0.0388	0.4325	-0.0199763	0.0113148	0.0774787
cg15279317		-0.0223	0.01	0.02523	0.0224	0.0258	0.386	0.047	0.0336	0.1619	-0.0164617	0.00932411	0.0774792
cg14181459	SMAD5;SMAD5OS;SMAD5-AS1	-0.0196	0.0144	0.1735	-0.0348	0.0285	0.2228	-0.0449	0.0424	0.2891	-0.0226913	0.0128526	0.0774795
cg04260608	CCDC3	-0.0148	0.0124	0.2338	-0.034	0.0227	0.1347	-0.061	0.0363	0.09289	-0.0192125	0.0108822	0.077481
cg06468106	RP11-65J21.3	-0.0114	0.0113	0.3147	-0.0421	0.0221	0.05605	-0.0433	0.031	0.1615	-0.0177627	0.0100611	0.0774818
cg19423924	AP000233.4	0.0317	0.018	0.07797	0.0153	0.0357	0.6675	-0.0999	0.0547	0.06762	0.0283759	0.0160726	0.0774828
cg01566169	ODF3L2	0.0163	0.0113	0.1483	0.0258	0.0239	0.2808	0.0477	0.0378	0.2073	0.0180357	0.0102157	0.0774828
cg16751938	FAM176A	-0.0256	0.0118	0.02968	0.0074	0.0224	0.7391	-0.0617	0.0318	0.05201	-0.0184316	0.01044	0.077483
cg22219902	FTCDNL1;AC073043.2	-0.0193	0.0072	0.007239	0.0241	0.0154	0.1178	0.0454	0.0236	0.05411	-0.011515	0.00652235	0.0774845
cg20965527	QSOX1	0.0153	0.0077	0.04684	-0.0011	0.0162	0.9466	-0.0117	0.0246	0.6336	0.0122777	0.0069544	0.0774864
cg02998394	EIF4E	0.0235	0.0113	0.03697	-0.0036	0.0216	0.867	-0.034	0.0311	0.2742	0.0176769	0.0100126	0.0774867
cg07081010	PHYHIP	-0.0265	0.0135	0.04911	-0.0028	0.0238	0.9059	0.0351	0.0378	0.3529	-0.0207308	0.0117425	0.0774872
cg00262280	CREB3L2;AKR1D1	0.0143	0.0099	0.1495	0.0215	0.0202	0.2882	-0.0026	0.0298	0.9297	0.0156945	0.00888976	0.0774872
cg24965908	CPA6;RP11-396J6.1	-0.0233	0.0144	0.1052	-0.0195	0.0272	0.473	-0.0535	0.0411	0.1936	-0.0224681	0.0127265	0.0774878
cg16428008	MXRA7	-0.0167	0.0102	0.1003	-0.0139	0.0207	0.5019	-0.0433	0.0291	0.1375	-0.016153	0.00914952	0.0774893
cg00206636	EIF2B5	-0.0132	0.0093	0.1558	-0.0202	0.0183	0.2717	-0.021	0.0293	0.4734	-0.0146368	0.00829081	0.0774929
cg11684549	AATK	-0.0102	0.0081	0.2061	-0.0242	0.0167	0.1479	-0.0201	0.023	0.3823	-0.0128663	0.00728798	0.0774941
cg26902746	AL162431.1;RP11-46A10.5	-0.0126	0.0109	0.247	-0.0395	0.0233	0.09028	-0.0867	0.0339	0.01047	-0.01743	0.00987306	0.0774955
cg25090325	AMIGO3;RNF123;GMPPB	0.009	0.0107	0.3978	0.0459	0.0207	0.02628	0.0919	0.0316	0.003628	0.0167805	0.00950522	0.077496
cg15767264	MACROD2	-0.0251	0.0143	0.07939	-0.0126	0.0298	0.6731	0.0241	0.0469	0.6075	-0.0227604	0.0128925	0.0774963
cg22720139	MIR206	0.0088	0.0099	0.3757	0.0481	0.0212	0.02323	0.0361	0.0323	0.2636	0.0158359	0.00897013	0.0774964
cg03647607	IL33	-0.0361	0.0224	0.1075	-0.0309	0.0424	0.4666	0.001	0.0541	0.9848	-0.0349653	0.0198059	0.0774969
cg15862452	OXA1L;CTD-2555K7.2	-0.0251	0.0144	0.08084	-0.0127	0.0245	0.6043	-0.0388	0.0381	0.3085	-0.0219162	0.0124145	0.0775003
cg21783012		0.0391	0.0418	0.3487	0.1108	0.0624	0.07615	0.0745	0.089	0.4023	0.0613083	0.0347282	0.077501
cg01772447	LARP7	0.0272	0.0143	0.05706	0.006	0.0244	0.8065	-0.0319	0.0338	0.346	0.02178	0.0123373	0.0775012
cg13177758	CRABP1	0.0201	0.0119	0.08978	0.0127	0.0213	0.5495	-0.0057	0.0304	0.851	0.0183397	0.0103886	0.0775033
cg00996623	CYP4F22	-0.0095	0.0058	0.1026	-0.0086	0.013	0.5075	0.0214	0.021	0.3086	-0.00935059	0.00529674	0.0775053
cg10483461	KIFAP3	-0.0252	0.0142	0.07507	-0.0113	0.0276	0.6825	0.0297	0.0388	0.4442	-0.0222907	0.0126268	0.0775055
cg16927242	MEIS1	0.0221	0.0173	0.2011	0.0417	0.0312	0.1815	0.0508	0.0455	0.2635	0.0267091	0.0151298	0.0775083
cg01300277	INPP5B	0.0018	0.0057	0.7461	0.0378	0.0114	0.0009514	0.039	0.0184	0.03399	0.009	0.00509823	0.0775105
cg10146895	TBX18	0.0279	0.0185	0.1313	0.0362	0.0386	0.3475	0.0823	0.0585	0.1598	0.0294504	0.0166829	0.0775124
cg02261408	ACE	-0.0198	0.0082	0.01615	0.0182	0.0178	0.307	0.0328	0.0254	0.1973	-0.0131474	0.00744771	0.0775139
cg18834352	MIR922;KIAA0226	0.009	0.0064	0.1596	0.0167	0.0142	0.2406	0.0391	0.021	0.06241	0.0103	0.00583476	0.0775148
cg04979725	UNKL	0.026	0.0136	0.05646	0.0041	0.0258	0.8723	-0.0145	0.0374	0.698	0.0212379	0.0120308	0.077515
cg13638622	PAX7	-0.0212	0.0094	0.02484	0.0104	0.0187	0.5766	0.009	0.0288	0.7539	-0.0148259	0.00839861	0.0775169
cg01770044		0.0093	0.0087	0.2847	0.0312	0.0173	0.07164	0.0185	0.0253	0.4649	0.0137205	0.00777251	0.0775194
cg13501202	COL6A3	0.0133	0.0129	0.3032	0.046	0.0249	0.06494	-0.0068	0.037	0.8533	0.0202195	0.0114541	0.0775206
cg01532230	PCDH7	-0.0233	0.015	0.1201	-0.022	0.0262	0.4012	0.0105	0.0356	0.7675	-0.0229791	0.0130175	0.0775232
cg12869688	C15orf42;KIF7	-0.0118	0.0082	0.15	-0.017	0.016	0.2875	-0.0091	0.0222	0.681	-0.0128817	0.00729745	0.0775248
cg03448619		0.0139	0.009	0.1232	0.0163	0.0189	0.3875	0.0498	0.0299	0.09537	0.0143436	0.00812574	0.077529
cg11908758		-0.0171	0.0147	0.2457	-0.0474	0.0293	0.1062	-0.0077	0.0413	0.8514	-0.0231931	0.0131391	0.0775306
cg14967804	C1orf116	-0.0235	0.0179	0.19	-0.0444	0.0342	0.1936	-0.0086	0.0546	0.8754	-0.0279942	0.0158591	0.0775334
cg13350744	NAT10	-0.0207	0.0085	0.01511	0.0157	0.017	0.3537	-0.0181	0.0248	0.4644	-0.01342	0.00760263	0.0775338
cg23553280	RAB5B;PMEL	0.0244	0.0157	0.1194	0.0221	0.0263	0.4003	0.0449	0.0374	0.2295	0.0237957	0.0134807	0.0775352
cg13588388	NACC2	0.0081	0.0104	0.4325	0.0493	0.0207	0.01696	0.0002	0.0317	0.9962	0.0164037	0.00929305	0.0775368
cg08810208	ABCC9;RP11-729I10.2	0.0226	0.0211	0.2845	0.0659	0.0384	0.08566	0.0174	0.0576	0.7622	0.0326416	0.0184922	0.0775379
cg05175318	NRXN3	0.0318	0.0133	0.0169	-0.0198	0.0256	0.4391	-0.0215	0.0392	0.5834	0.0208327	0.0118022	0.0775389
cg01549684	AC092635.1	0.0167	0.0083	0.04345	-0.001	0.0163	0.9496	-0.0004	0.0258	0.9886	0.0130556	0.00739632	0.0775395
cg15362317	RP11-661A12.5	-0.016	0.0087	0.06576	-0.0048	0.0169	0.7758	-0.0165	0.0261	0.5273	-0.0136537	0.00773521	0.0775414
cg03352347	HIPK1;RP5-1073O3.7	0.0304	0.0141	0.03083	-0.0047	0.0242	0.8449	0.036	0.035	0.3034	0.0215043	0.0121829	0.0775441
cg24003832		0.0313	0.0191	0.101	0.0233	0.0339	0.4921	0.0109	0.0583	0.8521	0.0293724	0.0166405	0.0775454
cg07575437	HIBCH	0.0255	0.0139	0.06635	0.0081	0.0261	0.7553	-0.0406	0.0398	0.3067	0.0216553	0.0122686	0.0775468
cg25247692	UBTD1	-0.0165	0.0098	0.09119	-0.0122	0.0218	0.5764	0.0258	0.0322	0.4231	-0.0157771	0.00893836	0.0775469
cg08529644		0.0167	0.0094	0.07579	0.0074	0.018	0.6789	0.0104	0.027	0.7011	0.0147072	0.00833225	0.0775478
cg03535849	FRMD6-AS2;FRMD6	0.0085	0.0112	0.4512	0.052	0.0218	0.0169	-0.0021	0.0338	0.9498	0.0175841	0.00996215	0.0775483
cg11223899	PRRX2	-0.0184	0.012	0.124	-0.0181	0.0207	0.382	0.0345	0.0313	0.2705	-0.0183245	0.0103817	0.0775496
cg03364727	NCOA6	0.0154	0.0099	0.1206	0.0151	0.0181	0.4049	0.0203	0.0289	0.4824	0.0153309	0.00868566	0.0775496
cg17210365		0.035	0.0136	0.01003	-0.0277	0.0256	0.2778	-0.0209	0.038	0.5818	0.0211993	0.0120104	0.0775497
cg23879923	KPNA6;RP4-622L5.2	-0.0146	0.0071	0.03893	0.0034	0.0151	0.8234	0.019	0.0238	0.4239	-0.011341	0.00642518	0.0775499
cg00288844	TXNDC11;RP11-490O6.2	0.0106	0.0063	0.09551	0.007	0.0117	0.5513	0.013	0.0185	0.4826	0.00979083	0.00554697	0.0775508
cg01599709	HBEGF	-0.0151	0.0074	0.04077	0.0032	0.0159	0.8422	-0.0051	0.0245	0.8354	-0.0118419	0.00670899	0.0775514
cg27255193	LACTB2-AS1;LACTB2;RP11-382J12.1	0.0075	0.0138	0.5851	0.0708	0.0259	0.006307	0.1137	0.0382	0.002955	0.0214969	0.0121791	0.0775519
cg00992850		0.0297	0.0147	0.0432	-0.0019	0.0285	0.9458	-0.0419	0.0427	0.3254	0.0230597	0.0130645	0.0775529
cg19559840	MIIP	-0.0202	0.0136	0.1368	-0.0243	0.0252	0.3362	-0.0291	0.0339	0.3899	-0.0211248	0.0119683	0.0775533
cg09058471	KIF26B	0.0272	0.0168	0.1049	0.0235	0.0331	0.4789	-0.0107	0.0485	0.8257	0.0264421	0.0149808	0.0775537
cg16727006	ZCCHC14	-0.008	0.0056	0.1531	-0.0138	0.0123	0.2596	-0.0262	0.0204	0.1981	-0.00899583	0.00509663	0.0775548
cg07924344		-0.0144	0.0094	0.1265	-0.0177	0.0199	0.3732	0.0129	0.032	0.6883	-0.015002	0.00849948	0.0775556
cg25498045	GAPDHS	-0.0337	0.0173	0.05095	-0.0023	0.0338	0.9467	0.0698	0.0479	0.1449	-0.0271816	0.0154	0.0775568
cg05037811		0.0077	0.0071	0.2792	0.0213	0.0127	0.09414	0.0125	0.0203	0.5396	0.0109384	0.00619729	0.0775578
cg10751131	PPM1J;RP11-426L16.9	-0.026	0.0144	0.07038	-0.0097	0.0285	0.7339	-0.0458	0.0452	0.3107	-0.022685	0.0128526	0.0775607
cg16075384	C7orf42	-0.0175	0.0109	0.1092	-0.0155	0.021	0.4591	0.0215	0.0319	0.4994	-0.0170755	0.00967443	0.0775609
cg06061536	ULK4	0.0087	0.0098	0.3758	0.0408	0.0191	0.03231	0.049	0.0309	0.1128	0.0153896	0.00871926	0.0775625
cg24772834		-0.0216	0.0114	0.05852	-0.004	0.0219	0.8541	-0.0021	0.03	0.9445	-0.0178477	0.010112	0.0775637
cg06005098		-0.0156	0.0096	0.1027	-0.0129	0.0184	0.4842	-0.0178	0.028	0.5244	-0.0150223	0.00851121	0.0775639
cg19753469	MORF4L1	-0.0255	0.0146	0.07959	-0.0131	0.028	0.6389	-0.0249	0.0419	0.5525	-0.0228493	0.0129458	0.0775641
cg09005651	MGRN1	-0.0122	0.0068	0.07474	-0.005	0.0109	0.6437	-0.017	0.0165	0.3021	-0.0101829	0.00576936	0.0775654
cg19149125	PROSC	-0.0143	0.0109	0.1901	-0.0281	0.0214	0.1906	0.0037	0.0335	0.9128	-0.0171427	0.00971268	0.077567
cg06870124	OR52K1	0.0196	0.0164	0.2318	0.0448	0.03	0.1354	0.0289	0.043	0.5013	0.0253981	0.0143901	0.0775693
cg24747835	CEMIP;MESDC2;KIAA1199;RP11-351M8.2	-0.0082	0.0111	0.4577	-0.0544	0.0221	0.01394	-0.0619	0.0346	0.07341	-0.0175069	0.00991915	0.0775701
cg06295751		0.0178	0.0127	0.1615	0.0283	0.0249	0.2565	0.054	0.0377	0.1527	0.0199676	0.0113134	0.0775727
cg08665772	KCNJ9	-0.0341	0.0167	0.04119	0.006	0.0347	0.8638	0.0364	0.0559	0.5151	-0.0265588	0.015048	0.077574
cg02741544	EIF2C2	-0.0209	0.0096	0.02955	0.0033	0.0161	0.8373	0.0093	0.0261	0.7208	-0.0145526	0.00824546	0.0775759
cg09221382	TMEM44	-0.034	0.0141	0.01568	0.0237	0.0278	0.3941	0.0071	0.0414	0.8641	-0.022194	0.012575	0.0775766
cg12257588		0.0122	0.0126	0.3338	0.0513	0.0254	0.04348	0.0295	0.0383	0.4407	0.0199216	0.0112875	0.0775769
cg08004525	DLEU1	0.0261	0.0152	0.08655	0.0146	0.0262	0.5776	0.0207	0.0402	0.6062	0.0232041	0.0131476	0.0775823
cg24303858	WNT5B	-0.0243	0.0124	0.04928	-0.0022	0.0226	0.9225	0.0288	0.0363	0.4271	-0.0191864	0.0108712	0.0775826
cg11758853	EFCAB2;U6	-0.0224	0.0151	0.1396	-0.0259	0.0269	0.3361	-0.052	0.0424	0.2203	-0.0232386	0.0131673	0.0775857
cg05658549		0.0143	0.0107	0.1788	0.0257	0.0205	0.2093	-0.0062	0.0314	0.8431	0.0167408	0.00948563	0.0775878
cg12827760	HLX-AS1;HLA-AS1	0.0088	0.008	0.2729	0.0313	0.0172	0.06862	-0.0142	0.0275	0.6048	0.0128018	0.00725377	0.0775898
cg07393255	ZNF638	0.0224	0.0124	0.07146	0.0081	0.0261	0.7575	0.0125	0.0365	0.732	0.0197667	0.0112002	0.07759
cg06894708	COG5;DUS4L	0.0276	0.0098	0.004749	-0.0409	0.0214	0.05579	-0.0313	0.0312	0.317	0.015725	0.00891015	0.0775901
cg21239439	WDR27	0.0154	0.0115	0.1811	0.0283	0.0225	0.2071	0.0458	0.0342	0.1802	0.0180719	0.01024	0.0775912
cg26337312	LMX1A	0.0233	0.0117	0.04603	-0.0006	0.0231	0.9776	-0.0288	0.0349	0.4092	0.0184206	0.0104375	0.0775915
cg08547343	CENPBD1;AFG3L1;RP11-566K11.5;AFG3L1P	0.0281	0.0294	0.3391	0.1033	0.0536	0.05366	0.1216	0.0795	0.1258	0.0454921	0.025777	0.0775915
cg08319332	CUTA	0.0288	0.0141	0.04176	-0.0066	0.0306	0.8292	-0.0158	0.047	0.737	0.0226002	0.0128059	0.0775934
cg18194306	ATP10A	-0.0276	0.0139	0.0476	-0.0023	0.0239	0.9227	-0.0154	0.0366	0.6744	-0.0212053	0.0120156	0.0775954
cg06591842	C16orf93;RNF40	0.0235	0.0157	0.1342	0.0298	0.0313	0.3396	0.0671	0.0503	0.1826	0.0247664	0.0140335	0.0775965
cg07065666	RPS6KA2	0.0173	0.0086	0.04343	-0.0021	0.018	0.9071	0.0277	0.0279	0.3195	0.0136946	0.00775981	0.0775966
cg22344413	LRRC49	0.0079	0.0137	0.5639	0.0655	0.025	0.00874	0.0995	0.0367	0.006714	0.0212027	0.0120143	0.0775995
cg23068913		-0.027	0.0162	0.09587	-0.019	0.0304	0.5327	-0.0357	0.0451	0.4279	-0.0252306	0.0142967	0.0775999
cg01612601		0.0104	0.0065	0.1063	0.0097	0.013	0.4548	0.0021	0.0209	0.9209	0.01026	0.00581378	0.0776018
cg14358376	ZNF704	0.0195	0.0121	0.106	0.0161	0.022	0.4649	0.024	0.0351	0.4932	0.0187104	0.0106022	0.077604
cg23307658	NDUFB2	0.008	0.0101	0.4264	0.0493	0.0206	0.01685	0.0666	0.0322	0.03835	0.0160039	0.00906866	0.0776061
cg15805258	GP2	0.0283	0.0157	0.07203	0.0108	0.0305	0.7225	0.0194	0.0462	0.6747	0.0246343	0.0139592	0.0776073
cg10800941	WWOX	0.0268	0.0146	0.06572	0.0087	0.0261	0.7372	0.0019	0.0408	0.9624	0.0224861	0.0127419	0.077608
cg19753473	PITPNC1	0.015	0.0077	0.0518	0.0002	0.0162	0.9922	0.0156	0.0245	0.5247	0.0122726	0.0069544	0.0776107
cg17894064	MCC	0.0358	0.0149	0.01593	-0.0118	0.0236	0.6171	-0.008	0.034	0.8142	0.0222338	0.0125991	0.0776111
cg22765373		0.007	0.0076	0.3541	0.0313	0.015	0.0372	0.0493	0.023	0.03213	0.0119638	0.00677947	0.0776122
cg05419509	RECK	0.0185	0.0122	0.1271	0.0198	0.0219	0.366	0.033	0.0319	0.3016	0.0188079	0.0106578	0.0776138
cg11851976	MIR1268A;SPTAN1	0.0207	0.0102	0.04193	-0.0021	0.0202	0.9155	0.0024	0.0282	0.9334	0.0160677	0.00910506	0.0776142
cg25195497	FAM50B;RP11-420L9.4	-0.0274	0.0152	0.07132	-0.0105	0.029	0.7167	-0.0096	0.0458	0.8341	-0.0237578	0.0134628	0.0776146
cg03807101	SMYD3	-0.0005	0.013	0.9696	0.0913	0.0241	0.0001461	0.0324	0.036	0.3684	0.0201908	0.0114415	0.077615
cg01032316	LOC101929095;RP11-665G4.1	0.0203	0.013	0.1182	0.0228	0.0276	0.4078	0.0536	0.0434	0.2166	0.0207539	0.0117607	0.077617
cg07615111		-0.0532	0.0273	0.05118	-0.0085	0.0451	0.8508	-0.034	0.0669	0.6111	-0.0412134	0.0233545	0.0776171
cg22098375	GABBR1	-0.0153	0.01	0.1239	-0.0153	0.0174	0.3785	0.0146	0.0281	0.6039	-0.0153	0.00867014	0.077618
cg09415366	INPP5A	0.0148	0.0129	0.2518	0.0387	0.0242	0.1102	-0.0069	0.0355	0.8467	0.0200885	0.0113837	0.077618
cg14069703	AC096669.2	-0.0264	0.0122	0.03089	0.0084	0.0238	0.7238	-0.0057	0.0343	0.8684	-0.0191586	0.0108567	0.0776183
cg26253297	SHANK2	0.0209	0.0087	0.01613	-0.0157	0.0177	0.375	-0.0085	0.0271	0.7542	0.0137782	0.0078078	0.0776201
cg24415082	RFWD3	0.016	0.0108	0.1375	0.0233	0.0233	0.3155	0.0262	0.035	0.4539	0.017291	0.00979856	0.0776227
cg01741688	SH3RF3	-0.0139	0.0131	0.2907	-0.0447	0.0251	0.0747	-0.023	0.0373	0.5374	-0.0204936	0.0116134	0.0776229
cg01994049	UEVLD	0.0234	0.0165	0.1576	0.0369	0.0332	0.2664	-0.0023	0.0516	0.9649	0.026074	0.0147758	0.0776242
cg02917205	COMMD6	0.0157	0.0096	0.0997	0.0133	0.0198	0.5026	0.018	0.0288	0.5335	0.0152432	0.00863822	0.0776271
cg22494062	PARK7	-0.0157	0.007	0.02498	0.0118	0.0161	0.4614	-0.0051	0.0245	0.8348	-0.011328	0.00641949	0.0776271
cg26703989	TSNARE1	-0.0094	0.0107	0.3785	-0.0472	0.0215	0.02849	-0.0509	0.0331	0.1236	-0.0169038	0.00957927	0.0776276
cg08465505	RNF150	-0.0262	0.0194	0.177	-0.0358	0.0307	0.2441	0.0111	0.0426	0.7943	-0.0289396	0.0163999	0.0776289
cg26633899	PLAC8	-0.0243	0.011	0.02649	0.0092	0.0213	0.6657	-0.0072	0.0314	0.8192	-0.0172466	0.00977362	0.0776293
cg24893930	AC092620.3	0.0266	0.0133	0.04549	-0.001	0.0261	0.9689	0.0086	0.0392	0.826	0.0209105	0.0118501	0.0776345
cg21954542	EIF4A3	0.0169	0.0101	0.09323	0.0117	0.0192	0.5413	0.0082	0.0297	0.7824	0.0157729	0.00893868	0.077636
cg06292482	DCUN1D1	0.016	0.0124	0.1963	0.0294	0.0224	0.1906	0.0382	0.0331	0.2491	0.0191431	0.0108487	0.0776379
cg03919685	MAD1L1	0.0088	0.0109	0.4175	0.0489	0.0213	0.02198	0.079	0.0336	0.0189	0.0171219	0.00970328	0.0776399
cg02486646	FBXO21	0.0171	0.0138	0.2166	0.0418	0.0282	0.1392	0.0009	0.0426	0.9828	0.0218722	0.0123954	0.0776405
cg06563471	ADARB2	-0.0171	0.0149	0.2503	-0.0455	0.0283	0.1079	0.0092	0.0468	0.8439	-0.0232639	0.0131843	0.0776442
cg22744196	ZBTB38;RP11-438D8.2	0.0212	0.0133	0.111	0.0182	0.0238	0.4444	0.0157	0.0396	0.691	0.0204861	0.0116101	0.0776481
cg12888312	AC092155.4	-0.0114	0.0091	0.21	-0.026	0.0181	0.1519	-0.0141	0.0288	0.6243	-0.0143458	0.00813028	0.0776491
cg17669276	ARHGAP15;RP11-190J23.1	0.0111	0.0129	0.3897	0.0531	0.0246	0.03105	0.0555	0.0355	0.1183	0.0201584	0.0114245	0.0776491
cg23279437	HCG20	0.0114	0.0099	0.2484	0.0245	0.0163	0.1324	0.0165	0.0264	0.5329	0.0149302	0.00846157	0.0776529
cg11933081	TMEM233;RP11-768F21.1	-0.0274	0.0167	0.1009	-0.023	0.0349	0.5103	-0.0387	0.0616	0.5294	-0.0265802	0.0150642	0.0776536
cg08288223	SHANK2	-0.0172	0.012	0.1519	-0.0225	0.0214	0.292	0.0112	0.0318	0.7244	-0.0184679	0.0104667	0.077659
cg25477905	TBC1D30	-0.0123	0.0114	0.2809	-0.0402	0.0226	0.07573	-0.022	0.0334	0.5107	-0.0179591	0.0101784	0.0776593
cg06174495		-0.0205	0.0111	0.06433	-0.0065	0.0185	0.7253	-0.0208	0.0267	0.4363	-0.0167941	0.00951817	0.0776601
cg04964944	JAM2	-0.0209	0.0145	0.15	-0.0276	0.0265	0.2987	-0.0412	0.0387	0.2871	-0.0224438	0.0127203	0.077664
cg05228177	EPB41L3;SNORD112	0.0213	0.0111	0.05558	0.0025	0.022	0.9086	-0.0017	0.0341	0.9604	0.0174853	0.00991006	0.0776654
cg07633251	PTDSS1	-0.0134	0.0083	0.1056	-0.0117	0.0163	0.4734	-0.0242	0.0239	0.312	-0.01305	0.00739632	0.0776669
cg20789304	RP11-298H24.1	-0.033	0.0158	0.03634	0.0055	0.0301	0.8556	-0.0094	0.0462	0.8381	-0.0246833	0.0139898	0.077667
cg18961501		-0.0208	0.0109	0.05511	-0.0018	0.0236	0.9386	0.0456	0.0364	0.2107	-0.0174595	0.00989553	0.0776671
cg13819288		0.0204	0.0174	0.2402	0.0574	0.0355	0.1062	0.0291	0.0541	0.5903	0.027567	0.0156242	0.0776674
cg14982387		0.018	0.008	0.02531	-0.0125	0.0178	0.4825	-0.0081	0.029	0.7811	0.0128745	0.00729691	0.0776686
cg04329382	LOC400931;RP4-695O20__B.10	0.0237	0.011	0.0308	-0.0094	0.0229	0.6821	-0.0184	0.0317	0.5623	0.0174945	0.0099154	0.0776689
cg13837562	VPS33A;RP11-512M8.5	0.0333	0.0151	0.02806	-0.0122	0.0291	0.6761	-0.0443	0.0368	0.229	0.0236477	0.013403	0.0776713
cg16374005	AL356309.1	0.0199	0.0097	0.04172	-0.0022	0.0186	0.9065	0.0214	0.0284	0.451	0.0151747	0.0086007	0.0776728
cg12753072	PYGL	-0.0229	0.0146	0.1174	-0.0236	0.0292	0.4198	0.0022	0.0436	0.96	-0.02304	0.0130586	0.0776732
cg06128318	MICAL2	-0.0069	0.0104	0.5037	-0.0409	0.0175	0.01949	-0.0606	0.0278	0.02937	-0.0157739	0.00894039	0.0776741
cg11614753		0.017	0.0111	0.1256	0.0191	0.0217	0.38	-0.0142	0.034	0.6763	0.0174355	0.00988218	0.077675
cg07998840	FAM38A	0.0106	0.0148	0.4753	0.0698	0.0285	0.01429	0.105	0.0424	0.0132	0.0231737	0.0131346	0.0776764
cg26094221		0.0187	0.0115	0.1039	0.0163	0.0236	0.4896	0.0244	0.0374	0.5148	0.0182395	0.0103379	0.0776775
cg19404354	GPR37L1	0.0027	0.0076	0.7188	0.0486	0.0151	0.001322	0.0483	0.0246	0.04974	0.0119773	0.00678863	0.0776777
cg11825059	DGKB	0.0303	0.0178	0.08909	0.0183	0.0323	0.5706	0.0236	0.0493	0.6317	0.0275046	0.0155895	0.0776809
cg26928418	ZNF578	0.0216	0.0215	0.3151	0.0778	0.0412	0.05917	0.1317	0.0674	0.05067	0.0336288	0.0190607	0.0776823
cg21804824	TP53I11	0.0247	0.0128	0.05343	0.0013	0.027	0.9606	-0.0269	0.0431	0.5325	0.020406	0.0115661	0.0776825
cg12497851	TBC1D14	0.0166	0.0089	0.06081	0.0042	0.0167	0.8026	0.0088	0.0243	0.7171	0.0138572	0.00785424	0.0776828
cg01123957	NPAS3	0.0181	0.0127	0.1541	0.0267	0.0246	0.2761	0.0388	0.0352	0.2708	0.0199098	0.0112849	0.0776837
cg03753337	NXT1;RP3-322G13.7	0.0128	0.0124	0.3031	0.0401	0.0225	0.07529	0.0291	0.029	0.3156	0.01916	0.01086	0.0776859
cg01494075	AC005152.2;AC005152.1	-0.0294	0.0192	0.1253	-0.0317	0.0361	0.3796	0.0055	0.0548	0.9196	-0.0299071	0.0169516	0.0776864
cg01217481	C9orf85	-0.0219	0.0145	0.1303	-0.0267	0.0289	0.3547	-0.0685	0.0477	0.1508	-0.0228653	0.0129602	0.0776865
cg14379804	ESYT2	-0.0212	0.0093	0.02327	0.0148	0.0202	0.4633	-0.0124	0.0297	0.6768	-0.0149038	0.00844769	0.0776899
cg22427457	ZNF541	-0.0128	0.0085	0.1298	-0.0163	0.0174	0.3467	-0.0579	0.0266	0.02915	-0.0134743	0.00763742	0.07769
cg03024678	GUCY2D	-0.018	0.0133	0.1751	-0.0326	0.0264	0.2164	-0.0151	0.043	0.7258	-0.0209554	0.0118778	0.0776905
cg03263274	DAB2IP	-0.019	0.0109	0.0825	-0.01	0.0218	0.646	-0.0427	0.0337	0.2061	-0.0172	0.00974926	0.0776921
cg11403831	FER	0.0134	0.0095	0.1591	0.023	0.0201	0.2529	0.0434	0.0284	0.1266	0.0151529	0.00858899	0.0776937
cg13153394		0.0221	0.0135	0.1013	0.0202	0.0306	0.5094	-0.0072	0.0385	0.8516	0.0217904	0.0123514	0.0776967
cg10453550	PRDM5	-0.0173	0.0158	0.2751	-0.0408	0.0257	0.1129	-0.0154	0.0374	0.6812	-0.0237458	0.0134598	0.0776976
cg27066989	GUCY1B2	0.0053	0.0108	0.6202	0.0698	0.0227	0.002111	0.0716	0.031	0.02103	0.0172052	0.00975248	0.0776998
cg04958204	ERG;TMPRSS3	0.041	0.0196	0.03693	-0.0136	0.0424	0.7482	0.0061	0.0583	0.9168	0.0313868	0.0177911	0.0777001
cg02256650	MORC2-AS1;MTMR3	-0.0345	0.0233	0.1382	-0.0414	0.0427	0.3327	-0.0488	0.0635	0.4421	-0.0360831	0.0204531	0.0777008
cg25729582	GFRA1;AC073588.1	0.0326	0.0186	0.07889	0.016	0.0335	0.6323	0.0079	0.0513	0.877	0.0286885	0.0162616	0.077701
cg26028650	LINC00945;AP000288.2;AP000282.2	-0.0255	0.0163	0.1189	-0.0244	0.0299	0.4155	-0.0382	0.0435	0.3805	-0.025248	0.0143115	0.0777031
cg01333471		0.0091	0.0074	0.2226	0.0247	0.016	0.1238	0.0139	0.0269	0.6048	0.0118489	0.00671644	0.0777038
cg04407317		0.0029	0.0107	0.7835	0.0485	0.0169	0.004119	0.0377	0.0276	0.1716	0.0159486	0.00904037	0.0777062
cg10346109		0.0192	0.01	0.0554	0.0018	0.0205	0.9287	-0.0028	0.0279	0.9214	0.0158555	0.00898768	0.0777099
cg26476755	C11orf86	-0.0269	0.0195	0.1675	-0.0472	0.0396	0.2336	-0.1142	0.0633	0.07096	-0.0308617	0.017494	0.0777101
cg16266113		-0.0285	0.0132	0.03128	0.0091	0.0259	0.726	0.0158	0.0404	0.6955	-0.0207473	0.0117607	0.0777112
cg19992857	FAM126B;NDUFB3	0.024	0.0107	0.02558	-0.0147	0.023	0.5225	-0.0509	0.0357	0.1535	0.0171145	0.00970154	0.0777153
cg26769645		-0.0163	0.0084	0.05304	-0.0012	0.0166	0.9424	-0.0175	0.0265	0.5088	-0.0132217	0.00749504	0.0777216
cg00219151	SLC16A9	-0.0242	0.0107	0.02404	0.015	0.0227	0.5078	-0.0246	0.0333	0.4606	-0.0170737	0.00967866	0.0777227
cg08299259		0.0208	0.0117	0.07431	0.0091	0.0236	0.6993	0.0007	0.0345	0.9849	0.0184917	0.0104825	0.0777229
cg00875096	SLC39A10	0.0227	0.0106	0.03284	-0.0149	0.0259	0.565	-0.0028	0.0445	0.9492	0.0173056	0.00981019	0.0777249
cg26225813	RP11-24J19.1;RP11-152L20.3	0.0142	0.0077	0.06428	0.004	0.0152	0.7904	-0.0111	0.0229	0.6276	0.012117	0.00686892	0.0777264
cg25304500	SMR3B	0.0187	0.0161	0.2448	0.0445	0.0289	0.1238	0.0397	0.0421	0.3461	0.0248107	0.0140647	0.0777266
cg10281450	SLC5A10	0.0131	0.009	0.1452	0.0164	0.0162	0.3098	0.0254	0.0239	0.2875	0.0138783	0.00786742	0.0777281
cg06419239	ARHGAP18;RP11-73O6.4	0.0234	0.013	0.07117	0.0093	0.0214	0.6639	0.0352	0.0313	0.2602	0.0195993	0.0111106	0.077729
cg17916177		-0.0073	0.0054	0.1813	-0.0148	0.0116	0.2013	0.0154	0.0185	0.4051	-0.00863582	0.00489554	0.0777293
cg07464358	RP11-132A1.4	-0.0113	0.0063	0.07075	-0.0045	0.0126	0.7244	0.0017	0.0212	0.9378	-0.00994	0.00563489	0.0777304
cg19514381		-0.018	0.0144	0.2119	-0.0416	0.0288	0.1485	-0.0464	0.0468	0.3208	-0.02272	0.0128798	0.0777304
cg14050715		0.0196	0.0148	0.1857	0.0415	0.0313	0.1846	0.0857	0.0494	0.08289	0.0236017	0.0133797	0.0777322
cg02216250	OCLN;RP11-241G9.3	-0.0158	0.0124	0.2034	-0.0293	0.022	0.1835	-0.0208	0.0335	0.5343	-0.0190548	0.0108023	0.0777393
cg01327047	RP11-107I14.2	0.0371	0.0152	0.01451	-0.0241	0.0287	0.4007	-0.039	0.0441	0.3773	0.0236941	0.0134324	0.0777415
cg24566716	BLOC1S6;PLDN;RP11-96O20.4	0.0177	0.009	0.04966	0.0005	0.0176	0.978	-0.0017	0.0272	0.9515	0.0141346	0.00801309	0.0777415
cg10339360		-0.0142	0.0079	0.0724	-0.0054	0.017	0.7488	0.0304	0.0266	0.2524	-0.0126371	0.00716422	0.077745
cg26377242	FLJ41603;ARHGEF37	-0.0181	0.0106	0.08991	-0.0116	0.0226	0.6091	0.0118	0.0358	0.7419	-0.0169279	0.00959684	0.0777478
cg08773573	MAP4K5;RP11-406H23.2	0.0445	0.0195	0.02279	-0.0104	0.0314	0.7399	0.0202	0.0441	0.6475	0.02922	0.0165655	0.0777486
cg25100871		-0.0162	0.0091	0.0759	-0.007	0.0172	0.6834	-0.0345	0.0258	0.1806	-0.014188	0.00804361	0.0777518
cg21654245	RPTOR	-0.0179	0.0138	0.1951	-0.0341	0.0259	0.1871	-0.0307	0.037	0.4071	-0.0214822	0.0121791	0.0777559
cg26542567		0.0206	0.0114	0.07101	0.0076	0.0222	0.7325	0.05	0.0333	0.1337	0.0178873	0.0101411	0.0777578
ch.12.2571969F	CLIP1	0.0205	0.0208	0.3243	0.0486	0.0293	0.09736	-0.0132	0.042	0.7531	0.0299159	0.0169608	0.0777608
cg16402879	SORBS1	-0.0145	0.0119	0.2228	-0.0339	0.0229	0.1383	-0.0235	0.0331	0.4768	-0.0186249	0.0105594	0.0777625
cg26239653	AC079305.11	0.0116	0.0093	0.2112	0.0289	0.0195	0.1388	0.0213	0.031	0.493	0.0148058	0.00839421	0.0777639
cg08720883	MYO1E;FAM81A	-0.034	0.0192	0.077	-0.0154	0.036	0.6693	-0.0119	0.0479	0.8036	-0.029881	0.0169412	0.0777644
cg19872547	LRRC48	0.0114	0.009	0.2059	0.0258	0.0182	0.1561	0.0229	0.028	0.4129	0.0142294	0.0080675	0.0777663
cg06864853	AKR1B1	0.0192	0.0155	0.2178	0.0411	0.0289	0.1551	0.0584	0.0399	0.1429	0.0240923	0.0136594	0.077768
cg25638056	TMPRSS3	0.0096	0.0111	0.3893	0.047	0.0216	0.02961	0.0281	0.0323	0.3841	0.0174133	0.00987269	0.077768
cg03820176	RNASEN	-0.0116	0.0066	0.07793	-0.0057	0.0138	0.6775	-0.0127	0.0222	0.5681	-0.0105017	0.00595409	0.0777692
cg24140133		-0.1056	0.0451	0.01918	0.0391	0.077	0.6114	0.085	0.1064	0.4241	-0.0686389	0.038916	0.0777707
cg04050888		0.0153	0.0137	0.2652	0.0453	0.0268	0.09117	0.079	0.0414	0.05629	0.0215154	0.0121985	0.0777714
cg05199904		0.0182	0.0124	0.1419	0.0244	0.0243	0.3157	0.0515	0.0377	0.1726	0.0194809	0.0110451	0.0777717
cg25240561	NDRG4;RP11-481J2.2	0.0189	0.0092	0.03953	-0.0027	0.0181	0.8795	0.0211	0.0273	0.4392	0.0144653	0.00820136	0.077772
cg23130010	HLA-H	-0.0279	0.0163	0.0867	-0.0162	0.0295	0.5839	-0.013	0.0427	0.7615	-0.0251634	0.014267	0.0777734
cg02538753		-0.0163	0.0075	0.02907	0.0091	0.0168	0.5879	0.0323	0.0241	0.1814	-0.012079	0.00684853	0.0777754
cg16665911		-0.0257	0.0161	0.1102	-0.0216	0.0284	0.4462	-0.0386	0.0447	0.3868	-0.0247028	0.0140059	0.0777761
cg26908388	KIFC1	-0.017	0.0152	0.2652	-0.0488	0.0292	0.09515	-0.0661	0.0434	0.1281	-0.0237797	0.0134827	0.077778
cg12847038		-0.0167	0.0105	0.1123	-0.0158	0.0207	0.4448	0.0456	0.033	0.1664	-0.0165158	0.00936419	0.0777788
cg05609879	ZNF140	0.0006	0.0138	0.9652	0.0825	0.0239	0.0005477	0.0908	0.0353	0.01011	0.021078	0.0119509	0.0777794
cg22109694	RP11-1084I9.3	0.007	0.0158	0.6594	0.0873	0.0298	0.003363	0.0757	0.0435	0.08168	0.0246201	0.0139593	0.0777807
cg21467206	TENC1	-0.0144	0.0082	0.07792	-0.0071	0.0167	0.6703	0.0149	0.024	0.5354	-0.0129819	0.00736056	0.0777809
cg13959152	UHRF1BP1L;RP11-175P13.2	-0.0234	0.0105	0.0261	0.0106	0.0209	0.6106	0.0068	0.0305	0.8237	-0.0165479	0.00938249	0.0777821
cg02458846		0.0291	0.015	0.05234	0.004	0.0266	0.8801	-0.0251	0.0399	0.5298	0.0230441	0.0130658	0.0777823
cg15738089		0.0343	0.0161	0.03322	-0.0072	0.03	0.8112	-0.0274	0.0471	0.5598	0.0250202	0.0141862	0.0777823
cg11041118	LNX1;LNX1-AS1	0.0081	0.0088	0.359	0.0273	0.0145	0.05963	-0.0007	0.0208	0.9722	0.0132682	0.00752295	0.0777825
cg16150213	PYY	-0.0223	0.0135	0.09874	-0.0167	0.0258	0.5183	-0.0243	0.0371	0.5129	-0.0210963	0.0119614	0.0777839
cg06066711	KLHL21	0.018	0.0107	0.09386	0.013	0.023	0.5711	0.0108	0.0306	0.7242	0.0171104	0.00970154	0.0777861
cg19982971	GALNTL5;RP11-796I2.1	0.0063	0.011	0.5672	0.0502	0.0195	0.009981	0.0694	0.0286	0.01536	0.0168973	0.00958076	0.0777875
cg17817949		0.0424	0.028	0.13	0.0496	0.0544	0.3616	0.133	0.0851	0.118	0.043908	0.0248958	0.0777878
cg12062787	FLII	-0.0096	0.0104	0.3555	-0.0403	0.0198	0.04223	-0.0068	0.0317	0.8298	-0.0162384	0.00920718	0.0777887
cg24190091	MUL1	-0.0159	0.0093	0.08667	-0.0097	0.0184	0.5991	-0.0669	0.0273	0.01438	-0.0146384	0.00830005	0.0777904
cg24684336	GANC;TMEM87A	-0.0112	0.0169	0.5052	-0.0786	0.0315	0.01257	-0.0572	0.0453	0.2063	-0.0262643	0.0148921	0.077792
cg08802838	MKRN1	0.0324	0.0167	0.05274	-0.0002	0.0367	0.9947	0.0015	0.0572	0.979	0.0268077	0.0152003	0.0777938
cg15009090	AP003774.6	0.0089	0.0083	0.2872	0.031	0.017	0.06783	-0.0036	0.025	0.8856	0.013154	0.00745851	0.0777953
cg26679047	UNC5D	-0.0349	0.0205	0.08883	-0.0214	0.0386	0.5785	-0.0283	0.0626	0.6507	-0.03193	0.0181051	0.0778008
cg17391672	TMTC2	-0.0199	0.0116	0.08806	-0.0111	0.0198	0.5733	-0.0138	0.0299	0.6447	-0.0176514	0.0100088	0.0778024
cg27111250	PRDM8;RP11-377G16.2	0.0161	0.0156	0.3035	0.0384	0.0235	0.1024	0.0446	0.0333	0.1807	0.0229211	0.012997	0.0778042
cg01196837		-0.0201	0.0137	0.1419	-0.0255	0.0256	0.3195	0.0061	0.0371	0.8691	-0.0213022	0.0120791	0.0778057
cg23577033		-0.0119	0.0107	0.2642	-0.036	0.0211	0.08724	-0.0823	0.0322	0.01046	-0.0168298	0.00954308	0.077806
cg25577809		0.024	0.0142	0.09161	0.0152	0.026	0.5587	0.0158	0.0395	0.6896	0.0219782	0.0124625	0.0778075
cg18327315	PTPRF	-0.0233	0.0116	0.0433	0.0008	0.0222	0.971	-0.0044	0.0332	0.8954	-0.0181312	0.0102811	0.0778075
cg11924724	MYBPC1	-0.0294	0.0151	0.05149	-0.0021	0.0293	0.9419	-0.0186	0.0416	0.6548	-0.0236709	0.0134224	0.0778097
cg24162270	RNASE9	0.0178	0.0104	0.08741	0.0104	0.0191	0.5876	-0.0082	0.0285	0.7749	0.0161077	0.00913377	0.0778097
cg26730831	ARAP1	0.0133	0.01	0.1839	0.029	0.0218	0.1843	0.0118	0.031	0.7027	0.0160293	0.00908933	0.0778114
cg14609405	LINC01412;ZEB2	0.0181	0.0128	0.1579	0.032	0.0279	0.2507	0.0301	0.0433	0.487	0.020517	0.0116341	0.0778119
cg23894571	PPP2R3C;KIAA0391;RP11-173D9.3	0.0154	0.0103	0.1325	0.0216	0.0223	0.3321	-0.0228	0.034	0.5027	0.0164901	0.00935075	0.077815
cg25960834	C20orf96	0.011	0.0097	0.2559	0.0325	0.0194	0.0936	0.0139	0.0297	0.6395	0.0153	0.00867594	0.0778167
cg13074687	FXR2;SHBG	0.0402	0.0151	0.007864	-0.0372	0.0289	0.1978	-0.0345	0.0468	0.4619	0.0236014	0.0133833	0.077817
cg18734309	CLUH;KIAA0664	-0.0095	0.0063	0.1339	-0.0119	0.0128	0.3546	-0.0114	0.019	0.5474	-0.00996802	0.00565244	0.0778182
cg21485555	TTYH2	-0.0126	0.0078	0.1064	-0.0117	0.0165	0.4764	-0.0282	0.024	0.24	-0.0124356	0.00705176	0.0778203
cg11356887	EGFL8;XXbac-BPG300A18.12	-0.0206	0.0111	0.06392	-0.0053	0.0217	0.8068	-0.0057	0.0322	0.8602	-0.0174269	0.00988218	0.0778211
cg14375799	TMEM141	-0.021	0.0135	0.1193	-0.0211	0.0254	0.405	-0.0259	0.0395	0.512	-0.021022	0.0119208	0.0778217
cg11787447	PWRN4	0.014	0.0186	0.4517	0.1008	0.0396	0.01082	0.0957	0.0561	0.0882	0.0296883	0.0168354	0.0778254
cg07326055	EXT1	0.0145	0.0108	0.1793	0.027	0.0215	0.2091	-0.0056	0.0316	0.8589	0.0170186	0.00965082	0.0778268
cg14974572	RAB8B	-0.0144	0.0077	0.06261	-0.0032	0.0152	0.8322	0.0288	0.0239	0.2274	-0.0121128	0.00686892	0.0778298
cg26563200	TEX101	-0.0164	0.0102	0.1088	-0.0212	0.0286	0.4586	0.0512	0.0523	0.3277	-0.0169416	0.00960729	0.0778304
cg13843325	DIS3L2	-0.0156	0.0076	0.03922	0.0035	0.0161	0.8277	0.0123	0.0255	0.6285	-0.0121195	0.00687275	0.0778308
cg21458504		0.0151	0.0088	0.08781	0.0096	0.0201	0.6318	0.012	0.032	0.7088	0.0142153	0.00806126	0.0778308
cg14346106	LINC01363;RP11-277B15.2	0.0254	0.0167	0.1286	0.0249	0.0279	0.3723	-0.007	0.037	0.8491	0.0252681	0.0143292	0.0778328
cg23639871	FAM159B	0.0244	0.0152	0.1076	0.022	0.03	0.464	0.0269	0.0468	0.5653	0.0239097	0.0135589	0.0778342
cg19554304	RIN1;RP11-867G23.12	0.0119	0.0054	0.02779	-0.0072	0.012	0.5489	-0.0016	0.0189	0.9331	0.00868358	0.00492438	0.0778354
cg04441453		-0.0504	0.0253	0.04622	-0.001	0.0469	0.9837	-0.0506	0.0598	0.3978	-0.0392649	0.0222668	0.0778357
cg18335670	RP11-327J17.3	0.0225	0.0162	0.1648	0.0322	0.0286	0.2602	0.0287	0.0412	0.4868	0.0248562	0.0140958	0.0778361
cg11104418	TMC6	0.0219	0.0174	0.2074	0.0418	0.0308	0.1753	0.0879	0.0456	0.05387	0.0267145	0.0151496	0.0778364
cg25776467	MUC13	0.0168	0.0172	0.3286	0.0581	0.031	0.06068	0.0326	0.0435	0.4532	0.0265214	0.0150401	0.0778366
cg07017562	RTN1	-0.0127	0.0103	0.2189	-0.0313	0.021	0.1365	-0.0568	0.0303	0.06092	-0.0163069	0.00924756	0.0778384
cg10461004	LOC285548;AC006445.8	-0.0186	0.0137	0.1744	-0.0362	0.0289	0.2101	-0.0681	0.044	0.1216	-0.0218294	0.0123795	0.0778406
cg07216529	ACTA2	0.0196	0.0108	0.06877	0.0068	0.0214	0.7493	0.0093	0.0334	0.7804	0.0170017	0.00964172	0.0778424
cg05084640	COL24A1;RN5S51	-0.0173	0.01	0.08535	-0.009	0.0163	0.5805	0.0172	0.0236	0.466	-0.0150303	0.00852376	0.0778424
cg14538238	GLDC;RP11-390F4.6	-0.0504	0.0365	0.1671	-0.0767	0.0667	0.2502	0.0357	0.0992	0.7187	-0.0564608	0.0320193	0.077844
cg07627133	LAMC1	-0.0193	0.0145	0.1849	-0.0384	0.0297	0.1968	-0.0528	0.0449	0.2395	-0.0229763	0.01303	0.0778441
cg04540396		0.0273	0.0091	0.002702	-0.0355	0.0178	0.04636	-0.0259	0.0273	0.3421	0.0142874	0.00810255	0.0778452
cg08157292	PPP1R7;PASK	0.0185	0.0111	0.09638	0.0129	0.0207	0.5328	-0.0239	0.0313	0.446	0.0172494	0.00978232	0.0778465
cg12316870	PTGER3	0.0216	0.0101	0.03182	-0.0069	0.0203	0.7335	-0.0299	0.0293	0.3068	0.0159449	0.00904261	0.0778485
cg23334433	AATK	-0.0179	0.008	0.02623	0.0087	0.0161	0.5889	0.0334	0.0252	0.1855	-0.0126328	0.0071643	0.0778491
cg16701523	SH3BP4	-0.0163	0.0123	0.1869	-0.0327	0.0251	0.1933	-0.0683	0.0395	0.08403	-0.0194757	0.0110451	0.0778524
cg03668718	SLFN11	-0.0236	0.0146	0.1059	-0.0198	0.0277	0.4738	0.0155	0.0415	0.7096	-0.0227738	0.0129158	0.0778566
cg04902669	AIPL1	0.014	0.0094	0.1362	0.0187	0.0193	0.3317	0.0383	0.0293	0.1911	0.0149011	0.00845095	0.0778581
cg26744134	RP11-54H7.2	-0.0156	0.0122	0.2016	-0.0289	0.0218	0.1835	-0.0576	0.0314	0.06696	-0.018772	0.0106462	0.0778583
cg24193635	ENDOD1	0.0169	0.0105	0.1077	0.0158	0.0219	0.4699	-0.0037	0.0344	0.9144	0.0166944	0.00946802	0.0778597
cg13579681	RHBDD3;CTA-984G1.5	-0.0157	0.008	0.05095	0.0001	0.0165	0.9976	0.0051	0.0275	0.8517	-0.0126927	0.00719851	0.0778598
cg08798388		0.0099	0.0074	0.1842	0.02	0.0155	0.1954	0.0003	0.025	0.9893	0.0117748	0.00667798	0.0778628
cg12800803	PSMA7	0.0205	0.0131	0.1171	0.0208	0.0256	0.4173	-0.0174	0.0381	0.6477	0.0205623	0.0116618	0.0778649
cg17800788	NBPF3	0.0127	0.0161	0.4318	0.0596	0.0277	0.03176	0.0652	0.0428	0.1277	0.0245431	0.0139196	0.0778655
cg20505218	GPS1;RFNG	-0.0191	0.0107	0.07485	-0.008	0.0207	0.7003	0.0097	0.0307	0.7521	-0.0167595	0.00950522	0.0778684
cg02693157		-0.0453	0.021	0.03074	0.0147	0.0414	0.7228	0.103	0.0646	0.1105	-0.0330213	0.0187284	0.0778714
cg09303332	TRANK1	-0.0159	0.0091	0.08258	-0.008	0.0168	0.6326	0.0077	0.0256	0.7625	-0.0141079	0.00800156	0.0778757
cg08696478		0.0281	0.0147	0.05689	0.0056	0.0252	0.8251	0.013	0.0391	0.7405	0.0223876	0.0126975	0.0778768
cg16080759	DRG2	0.029	0.015	0.05257	0.0032	0.0285	0.9113	0.0053	0.0442	0.9046	0.0234035	0.0132738	0.0778775
cg27148807	PARPBP;NUP37	0.0176	0.0116	0.129	0.0188	0.0209	0.3679	0.0333	0.0302	0.2696	0.0178826	0.0101425	0.077878
cg13476123	ENTPD8	-0.0141	0.0082	0.0842	-0.0083	0.0166	0.6163	0.0266	0.0252	0.2915	-0.0129623	0.00735193	0.0778804
cg24629356		0.0279	0.0209	0.1813	0.0389	0.0328	0.2356	0.121	0.0477	0.01116	0.0310765	0.0176259	0.0778809
cg18132228	PRTG	0.0234	0.0125	0.06019	0.005	0.0249	0.8417	0.0232	0.0398	0.5601	0.0196963	0.0111714	0.0778816
cg04238097	RP11-886D15.1	0.0098	0.0094	0.3007	0.0367	0.0194	0.05877	0.0681	0.0308	0.02701	0.0149147	0.00845929	0.0778819
cg23652038	CDK19	0.022	0.0142	0.1219	0.0213	0.0253	0.3994	-0.0029	0.0398	0.9423	0.0218323	0.0123829	0.0778834
cg01826884	RP11-196E1.3	-0.0209	0.0158	0.1847	-0.0408	0.0315	0.1951	-0.0051	0.0519	0.9217	-0.0249002	0.014123	0.0778835
cg06749545	OBFC1;RP11-541N10.3	0.0109	0.0074	0.1442	0.0173	0.0168	0.3015	0.0101	0.0257	0.6931	0.01194	0.00677214	0.0778839
cg21177604	RNF220	0.0107	0.0079	0.1722	0.0185	0.0152	0.2244	0.0106	0.0226	0.6387	0.0123589	0.00700977	0.0778846
cg13126653	LOC100505841;CTC-441N14.4;ZNF474	-0.0144	0.0075	0.05504	-0.0008	0.0162	0.9598	0.0075	0.0245	0.7598	-0.0119995	0.006806	0.0778864
cg03974312	AGAP1	0.0221	0.0139	0.1122	0.0204	0.0267	0.4443	0.0339	0.039	0.3857	0.0217375	0.0123293	0.0778872
cg02332500	C5orf43;CTC-436P18.1	0.0268	0.0132	0.04152	0.0001	0.023	0.995	-0.0289	0.0364	0.4275	0.0201846	0.0114485	0.0778881
cg25206096	ITGB1;RP11-462L8.1	-0.0254	0.0218	0.2443	-0.0698	0.0434	0.1077	-0.0978	0.0715	0.1714	-0.0343455	0.0194805	0.0778889
cg06552356	ALX1	0.0155	0.0134	0.2482	0.0449	0.0273	0.09926	0.0929	0.0393	0.01799	0.021208	0.0120291	0.0778895
cg00558218	FUK	0.01	0.0077	0.1908	0.0239	0.017	0.1601	0.0078	0.0274	0.7748	0.0123662	0.00701405	0.0778899
cg03562826	MFSD2A	0.0047	0.0051	0.359	0.0221	0.0104	0.03435	0.0153	0.0161	0.342	0.00807314	0.00457905	0.0778907
cg02438610	SUN1	-0.0237	0.0134	0.0781	-0.0108	0.0248	0.6638	-0.0521	0.0375	0.1649	-0.0207849	0.0117891	0.077891
cg26106772	SPPL2B;LSM7	-0.0196	0.0105	0.06277	-0.0042	0.0215	0.844	-0.0247	0.0334	0.4594	-0.0166343	0.00943496	0.0778917
cg07696690	DCUN1D3;LYRM1;ERI2	-0.0302	0.0177	0.08913	-0.0172	0.0295	0.5597	-0.0051	0.0426	0.9053	-0.0267588	0.0151776	0.077893
cg15195816	PIK3CD	-0.0072	0.0093	0.4334	-0.0499	0.0199	0.01221	-0.0365	0.0299	0.2224	-0.0148541	0.00842534	0.0778951
cg10854850	OR51L1	0.0119	0.0173	0.491	0.0631	0.0281	0.02488	0.0352	0.04	0.3783	0.0259726	0.0147319	0.0778973
cg22185875	ZFPM2	0.0289	0.0185	0.1182	0.0258	0.0314	0.4109	-0.0239	0.048	0.6176	0.0281012	0.0159393	0.0778974
cg22555721	REEP3	0.0254	0.0128	0.0478	-0.0001	0.0249	0.9965	0.0256	0.0366	0.4841	0.02007	0.0113839	0.077899
cg24555591	ZEB2	0.0168	0.0141	0.2351	0.0399	0.0264	0.1312	0.0026	0.0408	0.9482	0.0219269	0.0124373	0.0779006
cg26095468	ZBTB7C	-0.008	0.0073	0.2713	-0.0237	0.0139	0.08657	-0.0198	0.0212	0.3516	-0.0113941	0.00646293	0.0779007
cg19960806	EPHX1	0.0108	0.0108	0.3198	0.0432	0.022	0.0494	0.0637	0.036	0.07655	0.0170918	0.00969481	0.0779023
cg11840614	HS6ST1	0.0106	0.0078	0.1777	0.0196	0.0159	0.2185	-0.0053	0.0242	0.8262	0.0123458	0.00700276	0.0779027
cg17021057	RP11-307P5.1	0.0112	0.0078	0.1516	0.0159	0.015	0.2885	0.035	0.0231	0.1287	0.0122004	0.00692029	0.0779028
cg22428027	TNFRSF8	-0.0106	0.0068	0.1189	-0.0121	0.0146	0.405	-0.0222	0.0226	0.3259	-0.0108674	0.0061642	0.0779032
cg22336337	ST18	-0.0282	0.0169	0.09499	-0.0187	0.0295	0.5266	-0.0336	0.042	0.4236	-0.0258526	0.0146641	0.0779036
cg07374109		0.0446	0.0341	0.1905	0.0716	0.0573	0.2115	0.0595	0.0766	0.4373	0.0516614	0.0293035	0.077904
cg24567086	CDC42SE2	-0.0244	0.0216	0.2588	-0.0465	0.0316	0.1408	-0.0734	0.0466	0.1148	-0.0314376	0.0178322	0.0779051
cg06574644	SLC2A7	0.0097	0.0068	0.1573	0.0144	0.0133	0.2814	0.0257	0.0206	0.2124	0.010674	0.00605455	0.0779051
cg26249046	AGBL4	-0.0102	0.0105	0.3314	-0.0494	0.0232	0.0334	-0.0288	0.0373	0.4392	-0.0168644	0.0095659	0.0779052
cg14792160	LCE1E	-0.0329	0.0194	0.0892	-0.0196	0.033	0.5518	0.0443	0.0515	0.3903	-0.0294841	0.0167241	0.0779064
cg10087467		0.0189	0.0092	0.03969	-0.0057	0.0206	0.7807	-0.0424	0.0264	0.1083	0.0148093	0.00840033	0.0779092
cg08648317	PLAC1L	0.0271	0.0157	0.08401	0.0154	0.0315	0.6249	0.0054	0.042	0.8974	0.0247719	0.0140514	0.0779097
cg00497951	MUC5AC	-0.0075	0.0081	0.3582	-0.0342	0.0163	0.0362	-0.0206	0.0252	0.4135	-0.0127876	0.00725374	0.0779174
cg04599559		0.0142	0.0144	0.3218	0.0455	0.025	0.06891	0.0234	0.0366	0.5225	0.0219975	0.0124781	0.0779175
cg14450943	STK11IP	-0.0091	0.0066	0.1636	-0.0171	0.0141	0.2236	-0.0341	0.021	0.1053	-0.0105378	0.00597756	0.0779182
cg20089793	RP11-351M16.3	0.0313	0.0138	0.02353	-0.0168	0.0278	0.5467	0.0017	0.0391	0.9657	0.0217907	0.0123608	0.0779208
cg25416479	ME1	0.0254	0.0184	0.1672	0.0379	0.0331	0.2526	0.0331	0.0478	0.4889	0.0283508	0.0160822	0.0779224
cg11001581	FAM64A	0.0197	0.0118	0.09442	0.0126	0.0195	0.5204	-0.0079	0.029	0.7854	0.017797	0.0100955	0.0779239
cg20539307	CTSB	0.009	0.0068	0.1857	0.0189	0.0143	0.1854	-0.0101	0.0218	0.6435	0.0108258	0.00614104	0.0779246
cg19938199		-0.0118	0.0067	0.07832	-0.0056	0.013	0.6665	-0.0102	0.0198	0.6042	-0.0104988	0.00595556	0.0779254
cg05920424	SYT3	-0.0159	0.0119	0.1812	-0.0275	0.0222	0.2168	-0.0375	0.0349	0.2831	-0.0184891	0.0104882	0.0779258
cg09426834	SNTG2;AC116614.1	0.0473	0.0235	0.04423	-0.005	0.0481	0.9168	-0.0832	0.0664	0.2104	0.0372218	0.0211147	0.0779281
cg15156369	STX5;U6	-0.0288	0.0165	0.08046	-0.0143	0.0281	0.6114	-0.0231	0.0408	0.5721	-0.0250823	0.0142284	0.0779284
cg11525252	KIRREL	-0.0108	0.0079	0.1718	-0.0175	0.0148	0.2393	-0.0409	0.0216	0.05773	-0.0122857	0.00696928	0.0779286
cg13018922	RP11-396B14.2	0.0098	0.0072	0.1734	0.0184	0.0149	0.2168	-0.0015	0.0228	0.949	0.011428	0.0064828	0.0779313
cg23539633		-0.0082	0.011	0.4567	-0.0531	0.0218	0.01501	-0.0217	0.0362	0.5477	-0.0173119	0.00982061	0.0779315
cg05195889	GRIN2A	0.0178	0.0117	0.1286	0.0227	0.025	0.3649	0.0432	0.0378	0.2533	0.0186804	0.0105969	0.077932
cg27545668	PFKFB4	0.0078	0.0074	0.2962	0.0295	0.0156	0.05844	0.01	0.0242	0.6809	0.011786	0.00668591	0.0779336
cg11366015	C20orf27	0.0293	0.018	0.1027	0.0179	0.0229	0.4338	-0.0016	0.0322	0.9604	0.0249464	0.0141516	0.0779339
cg12365606	UFD1L;CDC45L;CDC45	-0.0186	0.0132	0.16	-0.0316	0.0277	0.2542	-0.0648	0.0395	0.1013	-0.0210058	0.0119162	0.0779347
cg10839521	LRGUK	0.0181	0.0138	0.1891	0.0377	0.0283	0.1824	-0.026	0.0427	0.5435	0.0218653	0.0124038	0.0779374
cg00268744	PLA2G15	-0.0124	0.0073	0.08745	-0.0081	0.0151	0.5927	-0.0088	0.0225	0.6951	-0.0115854	0.00657226	0.077939
cg13643343	DTNA	-0.0367	0.0177	0.03819	0.0032	0.0318	0.92	0.0358	0.0475	0.4509	-0.0272625	0.0154657	0.0779391
cg22055891		-0.017	0.0103	0.09794	-0.0131	0.0204	0.5207	-0.0272	0.0315	0.3879	-0.0162078	0.0091945	0.07794
cg00040781	MAVS	-0.011	0.0065	0.09035	-0.0081	0.0155	0.6008	-0.006	0.0274	0.8275	-0.0105663	0.00599426	0.0779456
cg21522892		0.0198	0.0149	0.1825	0.0397	0.0306	0.1957	-0.0224	0.0397	0.5723	0.023614	0.0133963	0.0779465
cg10979117	RP13-137A17.4	-0.0344	0.0215	0.1103	-0.0294	0.0393	0.454	-0.0289	0.06	0.63	-0.0332483	0.0188619	0.0779477
cg25640931	STARD13	0.0318	0.0164	0.05275	0.0048	0.0283	0.8648	-0.002	0.0405	0.9597	0.0250122	0.0141896	0.0779478
cg18719571	DTNBP1	-0.0201	0.012	0.09435	-0.014	0.0235	0.5518	0.0251	0.0334	0.4523	-0.0188384	0.0106873	0.077952
cg19017581	MYO3B	-0.0153	0.0142	0.2832	-0.048	0.0274	0.07966	-0.043	0.0398	0.2795	-0.0222232	0.0126075	0.0779522
cg13700002	COL5A1	0.0118	0.0103	0.2502	0.0313	0.0195	0.1072	0.0246	0.0301	0.4152	0.0160537	0.00910756	0.0779542
cg26853855	CSRNP3	0.022	0.0136	0.1064	0.0177	0.0247	0.4741	0.0411	0.0382	0.2813	0.0209997	0.0119135	0.0779545
cg00011905	TOP2B	-0.0384	0.0207	0.06389	-0.011	0.0366	0.7644	-0.0448	0.0491	0.3612	-0.0317596	0.0180179	0.0779566
cg18995328		0.0145	0.0174	0.4061	0.0901	0.0376	0.0165	0.0524	0.0604	0.3857	0.0278343	0.0157911	0.0779581
cg06828415		-0.0451	0.0249	0.0698	-0.0156	0.0516	0.7617	-0.0653	0.0826	0.4292	-0.0395281	0.0224255	0.0779614
cg20994084	SLC38A10	0.0188	0.0162	0.2458	0.0525	0.0324	0.1055	0.0153	0.0447	0.7318	0.02554	0.0144897	0.0779631
cg10347246	MAP2K3	-0.0258	0.0175	0.1414	-0.0303	0.0311	0.3292	0.0178	0.0471	0.7052	-0.0268822	0.0152513	0.0779645
cg19537719	ANK1	-0.0863	0.0323	0.007503	0.0656	0.0572	0.2518	0.0776	0.0826	0.3477	-0.0495744	0.0281256	0.0779666
cg15826544	SLC45A3	-0.0121	0.0082	0.1428	-0.016	0.0162	0.3248	-0.0028	0.0253	0.9116	-0.0128954	0.00731615	0.0779684
cg18419534	CPLX1	-0.0128	0.008	0.1106	-0.012	0.0162	0.4583	-0.002	0.0236	0.9336	-0.0126432	0.00717304	0.0779691
cg09686390	CHST3	-0.0068	0.0084	0.4212	-0.0394	0.0169	0.0199	-0.0524	0.0243	0.03127	-0.0132583	0.00752207	0.07797
cg08352444		-0.0232	0.0088	0.008608	0.0259	0.0183	0.1565	0.0133	0.0274	0.6258	-0.0139785	0.0079307	0.0779712
cg19718831	IL4	-0.022	0.0112	0.04884	0.0005	0.0234	0.9813	0.0224	0.0333	0.502	-0.0178062	0.0101024	0.0779734
cg21338532	RPRM;AC012501.2	-0.0479	0.0255	0.06024	-0.0108	0.0475	0.8193	-0.0643	0.0661	0.3303	-0.0395999	0.0224672	0.0779738
cg17600231	TSC22D1	-0.0181	0.0112	0.1071	-0.0162	0.0229	0.4795	0.0191	0.0347	0.5816	-0.0177332	0.0100611	0.0779765
cg21396341	RP11-867G2.8	-0.0102	0.0072	0.1559	-0.0198	0.0169	0.2402	-0.0295	0.0272	0.2785	-0.0116748	0.00662391	0.0779814
cg26640276	RP11-384F7.1	-0.0152	0.01	0.1264	-0.0197	0.0216	0.3605	0.0039	0.0322	0.904	-0.0159943	0.00907467	0.0779818
cg03188339	U6	0.018	0.0075	0.01615	-0.0139	0.0154	0.3663	0.0086	0.0237	0.7171	0.0118844	0.00674287	0.0779821
cg01615475		-0.0573	0.0262	0.02888	0.0217	0.0518	0.6759	0.0336	0.0802	0.6757	-0.0412069	0.0233796	0.0779824
cg01471384	DKK2	0.0256	0.0137	0.06164	0.0067	0.0242	0.7816	0.0102	0.0379	0.7872	0.0210129	0.0119221	0.0779825
cg18357526	HIST1H4A	0.0207	0.0173	0.2297	0.0482	0.0322	0.134	0.0441	0.0437	0.3135	0.0268599	0.0152397	0.0779861
cg23979677	TMEM229B	0.0306	0.0152	0.04397	0.0015	0.0257	0.9528	0.0001	0.0379	0.9977	0.0230587	0.013083	0.0779865
cg04402345	MFAP3	0.0553	0.0329	0.09301	0.0332	0.0518	0.5214	0.0037	0.0741	0.9597	0.0489475	0.0277719	0.0779877
cg08172057	HYI;HYI-AS1	-0.0173	0.0152	0.2543	-0.0501	0.0302	0.09761	-0.0282	0.0464	0.543	-0.0239296	0.0135773	0.0779895
cg17738521	HIVEP2	-0.0323	0.0146	0.02746	0.0124	0.0282	0.6592	0.0391	0.0433	0.3665	-0.0228511	0.0129654	0.0779898
cg01961410	CHMP3;RNF103-CHMP3;AC015971.2	0.0257	0.0218	0.2388	0.0646	0.0417	0.1209	0.0383	0.0645	0.5522	0.0340495	0.0193193	0.0779914
cg12896044	GPR107	0.0172	0.0106	0.1061	0.0153	0.0221	0.4899	0.0585	0.0367	0.1109	0.0168446	0.00955749	0.0779925
cg07021563	BACH2	-0.017	0.0125	0.1728	-0.0289	0.024	0.2276	0.0379	0.0363	0.2961	-0.0195393	0.0110864	0.0779934
cg09172255	PMPCA	0.0151	0.0078	0.05139	-0.0001	0.0173	0.9959	-0.006	0.0255	0.8126	0.0125321	0.00711068	0.0779954
cg26360595	FBXO47	-0.0203	0.0185	0.2718	-0.0668	0.0378	0.07709	-0.0971	0.0552	0.07884	-0.0292858	0.0166166	0.0779955
cg20811788	PLXNB2	-0.0197	0.0083	0.01752	0.004	0.012	0.7393	0.0057	0.019	0.763	-0.0120308	0.00682624	0.0779957
cg03346119	FRMD4A	-0.0238	0.0162	0.1406	-0.0268	0.0274	0.3272	-0.0053	0.0393	0.8921	-0.0245771	0.013945	0.0779966
cg09828880	DAZAP2	0.0186	0.0124	0.1331	0.0229	0.0244	0.3481	-0.0058	0.0351	0.8677	0.0194826	0.0110544	0.0779973
cg16796023		0.0298	0.0216	0.1689	0.0571	0.0469	0.2231	0.043	0.0775	0.5792	0.0345773	0.0196193	0.0779991
cg09948419	MYO1G	-0.0181	0.0117	0.1229	-0.0179	0.0212	0.3983	-0.0379	0.033	0.2501	-0.0180533	0.0102436	0.0780006
cg00626386		-0.0091	0.0093	0.3293	-0.0369	0.0186	0.04761	-0.0533	0.0269	0.04722	-0.01466	0.00831817	0.0780007
cg16621987	DGCR2;AC004471.9	-0.0066	0.0086	0.4428	-0.0426	0.0175	0.01507	-0.0331	0.0282	0.2399	-0.0136029	0.00771835	0.0780009
cg16991723	RIMBP2	0.0149	0.0124	0.2289	0.037	0.0243	0.129	0.0563	0.035	0.1075	0.0194658	0.0110451	0.0780023
cg08868976	NPHP1;AC013268.1	0.0154	0.0107	0.1477	0.0226	0.0213	0.2881	0.003	0.0312	0.9245	0.0168508	0.00956138	0.0780043
cg25458523	MIR6790;GTF2F1;AC011491.6	0.0284	0.0139	0.0409	-0.0056	0.0292	0.8483	-0.0125	0.0421	0.7672	0.0221189	0.0125506	0.0780051
cg10967335		-0.0188	0.0096	0.05011	0.0003	0.0202	0.9893	-0.017	0.0304	0.575	-0.0152809	0.00867063	0.0780061
cg09040277	TSR1;SNORD91A	0.014	0.0106	0.186	0.0256	0.0201	0.2033	0.0442	0.0302	0.1435	0.0165241	0.00937608	0.0780071
cg21129729	KCNG3	0.0271	0.0131	0.03899	-0.003	0.0243	0.9014	0.016	0.0375	0.6708	0.0203221	0.0115311	0.0780073
cg01234254	PTCHD2	0.0078	0.0057	0.1692	0.0163	0.0129	0.2061	0.0357	0.0199	0.0729	0.00918846	0.00521371	0.0780078
cg21980864	LINC00176;ZNF512B	-0.0156	0.008	0.05126	-0.0012	0.0152	0.9395	-0.0182	0.0224	0.4167	-0.0124764	0.00707935	0.0780085
cg04391048	NT5C1B;U6	-0.0425	0.0212	0.04443	0.0012	0.0405	0.9757	0.0578	0.0624	0.3547	-0.0331012	0.0187824	0.0780089
cg11154382	PPP1R9B	-0.0183	0.0165	0.2658	-0.0497	0.0302	0.09983	0.0135	0.0404	0.7381	-0.0255184	0.0144798	0.0780109
cg18632602	OSBPL1A	-0.0287	0.0146	0.05022	-0.0025	0.0261	0.9245	-0.0403	0.0343	0.2397	-0.0224556	0.0127419	0.0780115
cg21451530		-0.017	0.0087	0.05155	-0.0002	0.0179	0.9928	0.0247	0.0307	0.42	-0.0137897	0.00782474	0.0780147
cg26698347	HDAC7	0.0106	0.006	0.07895	0.0049	0.0125	0.6964	0.0106	0.02	0.5963	0.00953264	0.00540914	0.078015
cg21869219	CDGAP	0.0131	0.0109	0.2313	0.0326	0.0214	0.1274	0.0593	0.0331	0.07305	0.0171168	0.00971268	0.0780153
cg11531001	PRPF38A	-0.0216	0.0134	0.1057	-0.0182	0.0252	0.4694	0.058	0.0333	0.08168	-0.0208505	0.0118313	0.0780155
cg02104648	WDR76	0.0166	0.0085	0.0495	0	0.0178	0.9991	-0.049	0.0282	0.08259	0.0135176	0.00767033	0.0780157
cg13899271	RBM26;RBM26-AS1	-0.0244	0.0154	0.1117	-0.0231	0.0299	0.4407	-0.0419	0.0463	0.3653	-0.0241274	0.0136908	0.0780162
cg12996913		0.0137	0.0133	0.3016	0.0471	0.0256	0.0653	0.0127	0.0366	0.7297	0.020799	0.0118022	0.0780203
cg10650018	HTR7	0.02	0.0204	0.3275	0.0886	0.0432	0.0403	0.1034	0.0711	0.1457	0.0325081	0.0184467	0.0780226
cg19999362	BCR	-0.0077	0.0064	0.2311	-0.0208	0.0133	0.1184	-0.0087	0.0225	0.6978	-0.0101631	0.00576704	0.0780245
cg25777459	DIS3L2	-0.02	0.0112	0.07509	-0.0083	0.0217	0.703	-0.0318	0.0319	0.3193	-0.0175389	0.00995255	0.0780274
cg08364137	AC073871.2	-0.0503	0.0343	0.1422	-0.0765	0.0744	0.3037	-0.1394	0.1183	0.239	-0.0548925	0.0311491	0.0780275
cg26599296		0.0181	0.0086	0.03465	-0.0041	0.0168	0.8071	-0.0206	0.0271	0.4459	0.0134905	0.00765527	0.0780277
cg25014201	RP11-279F6.1	-0.0169	0.0103	0.0996	-0.0125	0.0185	0.4984	-0.0354	0.0303	0.243	-0.0158588	0.00899923	0.0780281
cg04201910	MCPH1-AS1;MCPH1	0.0489	0.0243	0.04452	0.0004	0.0436	0.9922	-0.0154	0.0635	0.8084	0.0374052	0.0212259	0.0780287
cg06495131	NRN1	-0.0112	0.0091	0.2204	-0.0296	0.0194	0.1268	-0.0001	0.0298	0.9982	-0.0145184	0.00823866	0.0780308
cg19404896	PSMA5	0.0214	0.0145	0.139	0.0282	0.0286	0.3242	0.0216	0.0431	0.6163	0.0227905	0.0129328	0.0780321
cg23123359	RTTN	-0.0062	0.009	0.4893	-0.0515	0.0192	0.007335	-0.0535	0.0299	0.07301	-0.0143605	0.00814913	0.0780328
cg06000825	ST8SIA4	-0.032	0.0151	0.0338	0.0057	0.0277	0.8383	-0.007	0.0434	0.8717	-0.0233634	0.0132581	0.0780343
cg01480447	PER2	0.0148	0.0102	0.1462	0.0198	0.0193	0.3043	0.0068	0.0296	0.8178	0.0158916	0.00901804	0.0780347
cg26119441	SHPRH	0.0236	0.0187	0.2056	0.0416	0.0314	0.1861	0.097	0.0471	0.03961	0.0283126	0.0160666	0.0780355
cg19311043	RP11-400N13.3	-0.0454	0.0196	0.02041	0.0199	0.0357	0.5773	-0.0203	0.0497	0.6837	-0.0302759	0.0171809	0.0780393
cg27482848		-0.0143	0.0108	0.1869	-0.0248	0.0198	0.2091	-0.0133	0.0284	0.6411	-0.0167076	0.00948127	0.07804
cg06496300	ZC3H18	0.0166	0.0076	0.02956	-0.0057	0.0147	0.6972	0.0149	0.0233	0.5219	0.0118965	0.0067511	0.0780422
cg18444952	FOXP1	-0.0255	0.0089	0.00433	0.021	0.0151	0.1628	0.0479	0.0215	0.02611	-0.013511	0.0076673	0.0780426
cg26439139	SGCD	-0.0257	0.0179	0.1515	-0.0311	0.0301	0.3018	-0.0172	0.048	0.7198	-0.0271108	0.0153851	0.0780444
cg15684329	EXT1	0.0509	0.0196	0.009532	-0.0508	0.0397	0.2016	-0.0526	0.0573	0.3586	0.0309693	0.0175748	0.0780452
cg04452260	MIR1281;EP300	0.0206	0.0104	0.04851	0.0009	0.0191	0.9641	0.0319	0.0283	0.2605	0.016095	0.00913377	0.0780461
cg02200523	SLC6A11	0.0159	0.0106	0.1352	0.0195	0.0208	0.3499	-0.0069	0.0308	0.8237	0.0166422	0.00944433	0.0780462
cg12089169	PRR4	0.0236	0.0111	0.03336	-0.0045	0.0204	0.8266	-0.0481	0.0276	0.08168	0.017181	0.00975012	0.0780463
cg10751537	PPOX	0.0139	0.0076	0.06916	0.0044	0.0147	0.7624	-0.0068	0.0231	0.77	0.0118963	0.0067511	0.0780484
cg01422796	RPARP-AS1;C10orf95	-0.0126	0.0074	0.09146	-0.008	0.0151	0.5994	-0.0189	0.0225	0.4006	-0.0117092	0.00664495	0.0780496
cg25463943	KLK6	-0.014	0.0089	0.1153	-0.0129	0.0162	0.4237	-0.0487	0.0244	0.04606	-0.013745	0.00780035	0.0780531
cg21708439		0.0171	0.0089	0.05467	0.0006	0.0196	0.9771	0.0141	0.0307	0.6465	0.0142794	0.00810368	0.0780535
cg21888791		0.0074	0.0081	0.3584	0.0237	0.0128	0.0632	0.0283	0.0191	0.1393	0.0120609	0.00684465	0.0780537
cg14632469	RGS12	0.0214	0.0096	0.02617	-0.0134	0.021	0.5232	-0.0256	0.0341	0.4536	0.0153846	0.00873095	0.0780565
cg05630192	CLDN15	0.0142	0.0079	0.07493	0.0055	0.0153	0.7197	-0.0198	0.0227	0.3832	0.0123687	0.0070195	0.07806
cg23803709		0.0464	0.02	0.02053	-0.0219	0.0371	0.5541	-0.0136	0.0581	0.8153	0.0310207	0.0176048	0.0780604
cg17365845	NDRG1	0.0262	0.0157	0.09575	0.0181	0.0294	0.5385	0.0771	0.0409	0.05921	0.0244027	0.013849	0.078061
cg24251135	USP38	0.01	0.0123	0.4171	0.0554	0.0242	0.02227	0.039	0.0354	0.2705	0.0193205	0.010965	0.0780656
cg21852208	SGMS1	-0.0176	0.013	0.1776	-0.0334	0.0268	0.2125	-0.0101	0.0399	0.8007	-0.0206096	0.0116965	0.0780657
cg19578936	SMG6	-0.0118	0.0074	0.1087	-0.0114	0.0152	0.452	-0.01	0.0231	0.6657	-0.0117234	0.00665341	0.078068
cg20937204	RP11-152L20.3	0.0155	0.0098	0.1145	0.0153	0.0197	0.4377	0.0227	0.0296	0.4419	0.0154603	0.00877428	0.0780683
cg14168375	SNRNP70	0.0318	0.0169	0.06021	0.0061	0.0335	0.8554	-0.0523	0.0486	0.2821	0.0265863	0.0150887	0.0780693
cg13860293	GLI4;ZFP41	-0.012	0.007	0.08669	-0.0073	0.0146	0.6145	-0.0086	0.021	0.6812	-0.0111215	0.00631201	0.0780755
cg14812535	U6;AC007319.1	0.0164	0.0112	0.144	0.0229	0.0226	0.312	0.0591	0.0364	0.1046	0.0176816	0.0100353	0.0780787
cg21382589		-0.02	0.0135	0.1395	-0.0239	0.0248	0.3359	-0.0566	0.0372	0.1279	-0.0208915	0.0118571	0.0780788
cg13919341	ZNRD1;NCRNA00171;ZNRD1-AS1	0.0195	0.008	0.01442	-0.0119	0.0148	0.421	-0.012	0.0219	0.5844	0.0123999	0.00703765	0.0780789
cg18845501		0.0197	0.013	0.1287	0.0206	0.0229	0.3688	-0.0254	0.0335	0.4484	0.0199194	0.0113053	0.0780792
cg26943214		0.0121	0.007	0.08226	0.0069	0.0148	0.641	0.0179	0.0223	0.4217	0.0111494	0.00632791	0.0780793
cg00054047	SLC37A1;AP001625.6	-0.0169	0.009	0.06103	-0.0034	0.0178	0.8494	-0.028	0.0256	0.2748	-0.0141514	0.00803171	0.0780793
cg25897251	SOAT2	0.0231	0.0122	0.05758	0.0042	0.0234	0.8589	0.0246	0.0375	0.512	0.0190605	0.010818	0.0780809
cg07064673	HCCA2;MOB2	-0.0124	0.0071	0.08111	-0.0065	0.0157	0.6807	-0.0063	0.0259	0.8089	-0.0113983	0.00646923	0.0780834
cg06884029	KDM4B	-0.0136	0.0088	0.1232	-0.0154	0.0181	0.3975	-0.0088	0.0293	0.7634	-0.0139441	0.0079142	0.0780839
cg09538777	MIR1273H;RFC1	-0.006	0.0122	0.6214	-0.0676	0.0235	0.003988	-0.0207	0.0333	0.5327	-0.0190776	0.0108278	0.0780857
cg08807135	SYDE2	0.0262	0.0159	0.09951	0.0196	0.03	0.5129	0.0394	0.0471	0.4026	0.0247526	0.0140488	0.0780858
cg10499717		0.0084	0.0071	0.2371	0.0233	0.0146	0.1107	0.0174	0.0241	0.4701	0.0112498	0.00638503	0.0780873
cg04613738	RP11-379F4.4;MFSD1	0.0311	0.014	0.02613	-0.0095	0.0253	0.7077	-0.0422	0.0368	0.2516	0.0215824	0.0122496	0.0780891
cg02952519	SPO11	0.0346	0.0168	0.03898	-0.0049	0.0326	0.8805	0.0406	0.0499	0.4165	0.0263112	0.0149336	0.0780909
cg20072245	IDH2;CTD-2315E11.1	-0.013	0.0145	0.3692	-0.0619	0.0289	0.03255	-0.031	0.0416	0.4563	-0.0228342	0.0129602	0.0780919
cg13702353	SYN2	-0.0109	0.0153	0.4764	-0.0532	0.0244	0.02906	-0.1065	0.0342	0.001827	-0.022838	0.0129624	0.0780921
cg17976812		-0.0171	0.0082	0.03744	0.0027	0.0155	0.8644	-0.033	0.0218	0.1296	-0.0127703	0.0072482	0.0780941
cg05717685	WRB;TMPRSS3	0.0273	0.0112	0.01433	-0.0199	0.022	0.3656	-0.0018	0.032	0.955	0.0175849	0.00998103	0.0780975
cg26377875	KIAA0947	-0.0002	0.0189	0.9913	-0.1038	0.0309	0.0007883	-0.0808	0.0437	0.06465	-0.0284061	0.0161232	0.0780998
cg12870811	FEZF2	-0.0379	0.0177	0.03267	0.0117	0.0351	0.7376	-0.0342	0.0574	0.5509	-0.0278442	0.0158043	0.0780999
cg07154958	TMEM56	-0.0266	0.0157	0.08891	-0.0165	0.0288	0.5657	-0.018	0.0418	0.6668	-0.0242861	0.0137848	0.0781019
cg11300443	NSMCE1	-0.017	0.0091	0.06109	-0.0041	0.0171	0.813	-0.052	0.0264	0.04879	-0.014153	0.00803331	0.0781048
cg00873678	CCDC88C	0.0152	0.0093	0.1026	0.0122	0.0181	0.5013	-0.0164	0.029	0.5718	0.0145734	0.00827197	0.078106
cg01227450	POLK	0.0122	0.0142	0.3898	0.055	0.0261	0.03516	0.0063	0.0365	0.8635	0.0219754	0.0124734	0.078107
cg16905527	RCAN3	0.01	0.0132	0.45	0.0608	0.0256	0.01774	0.0837	0.0399	0.03592	0.0206695	0.0117322	0.0781078
cg14102158	ASTN1	0.0339	0.0171	0.04757	-0.0019	0.0354	0.9567	-0.0647	0.0614	0.2916	0.0271269	0.0153977	0.0781108
cg00856626	AMDHD2	-0.0119	0.0066	0.06926	-0.0044	0.0132	0.7366	-0.0102	0.0217	0.6383	-0.0104	0.00590322	0.0781115
cg09702010	KLK11	0.0199	0.0111	0.0717	0.0079	0.0216	0.7138	0.0057	0.0374	0.8796	0.0173931	0.00987269	0.0781141
cg05670459	TNFSF9	0.0206	0.0116	0.07618	0.009	0.0225	0.6886	0.0061	0.0323	0.8499	0.0181642	0.0103104	0.0781145
cg18293437		-0.0286	0.0125	0.0224	0.0139	0.024	0.5627	-0.0018	0.0377	0.9628	-0.0195312	0.0110864	0.0781162
cg07920855	IVNS1ABP	0.0236	0.0141	0.09322	0.0158	0.0259	0.5431	0.0561	0.0365	0.124	0.0218168	0.0123838	0.0781168
cg07692435	7SK	0.0273	0.0147	0.0624	0.0078	0.0255	0.7614	-0.0182	0.0415	0.661	0.0224361	0.0127354	0.078118
cg01634544	TTC9	0.0151	0.0106	0.1532	0.0207	0.0194	0.2863	0.0012	0.0288	0.9666	0.0163875	0.00930203	0.0781182
cg24295963	FKBP5	-0.006	0.0066	0.3621	-0.0294	0.0136	0.03067	-0.0228	0.0217	0.2948	-0.0104605	0.00593773	0.0781213
cg05410624	AP1B1	-0.0162	0.0102	0.1129	-0.0167	0.0219	0.4443	-0.0145	0.0286	0.6135	-0.0162891	0.0092463	0.0781215
cg02056098	SCN9A	-0.0233	0.0149	0.1188	-0.0208	0.0255	0.4141	-0.0723	0.0375	0.05377	-0.0226637	0.0128648	0.0781233
cg06251097	TNNT2	-0.009	0.0062	0.1481	-0.0135	0.0129	0.2978	-0.0576	0.0203	0.004633	-0.00984442	0.00558809	0.0781235
cg07606740	RP11-379J13.2	-0.0138	0.0099	0.1624	-0.0219	0.0192	0.2552	0.0057	0.0279	0.8373	-0.0155012	0.00879915	0.0781244
cg20056213	SLIT3	0.0093	0.0077	0.2265	0.0217	0.0146	0.136	0.0275	0.0215	0.201	0.0119985	0.00681083	0.0781245
cg15269758	PAG1	0.004	0.007	0.5627	0.0302	0.012	0.01152	0.0254	0.0185	0.1697	0.0106518	0.00604645	0.0781262
cg12906234	LRRC18;WDFY4;RP11-523O18.7	-0.0149	0.0123	0.2263	-0.0334	0.0228	0.1437	-0.0264	0.0333	0.4289	-0.0190704	0.0108252	0.0781264
cg17779085		0.0271	0.0202	0.1797	0.0482	0.0389	0.2153	0.0112	0.0559	0.8418	0.0315813	0.0179271	0.0781278
cg14808329	PHF15	0.0289	0.0148	0.05172	-0.0005	0.0316	0.9877	0.0055	0.0466	0.9062	0.0236111	0.0134028	0.0781285
cg25703934	CITED2	0.0149	0.019	0.433	0.0765	0.0344	0.02617	0.0879	0.0503	0.08073	0.0292992	0.0166317	0.0781292
cg20294744	RB1;LPAR6	-0.0152	0.014	0.2792	-0.0402	0.0244	0.09917	-0.0398	0.0363	0.2733	-0.0213919	0.0121431	0.0781296
cg11315362		-0.0067	0.0053	0.2039	-0.0173	0.0117	0.1386	-0.0171	0.0197	0.3843	-0.00850479	0.00482776	0.07813
cg00456216	SLC9A1	0.0138	0.0083	0.09626	0.0112	0.0188	0.5505	-0.0326	0.0316	0.3015	0.0133759	0.00759294	0.0781332
cg01881590	ADAMTS16	-0.0183	0.0137	0.1823	-0.0282	0.0234	0.2281	-0.022	0.0349	0.5294	-0.0208272	0.0118228	0.0781336
cg14925137	IQCB1;EAF2	0.0145	0.0146	0.3222	0.0564	0.029	0.05191	0.0162	0.0434	0.7084	0.0229725	0.0130406	0.0781342
cg00064655		-0.0183	0.0139	0.1871	-0.0321	0.0254	0.2057	-0.0255	0.0362	0.4812	-0.0214803	0.0121936	0.0781348
cg02715407	ABCA3	0.0113	0.0069	0.1002	0.0096	0.0146	0.5107	0.0337	0.0225	0.1348	0.0109896	0.0062384	0.0781353
cg12409149	LOC100270710;MARVELD1	-0.0236	0.0126	0.06071	-0.006	0.0221	0.7849	0	0.0328	0.9989	-0.0192825	0.010946	0.0781357
cg02023138	BIN2	0.0154	0.0121	0.2003	0.031	0.0228	0.174	-0.0149	0.0348	0.6682	0.0188281	0.0106881	0.078138
cg16842039		0.0233	0.0203	0.252	0.0581	0.037	0.1167	0.0699	0.0601	0.2449	0.0313517	0.0177973	0.078138
cg24079171	PDIA5	0.0307	0.0156	0.04887	0.0016	0.0292	0.9561	0.0798	0.0444	0.07201	0.0242385	0.0137595	0.0781392
cg08479136	KIAA1026;KAZN	-0.0261	0.0123	0.03422	0.0075	0.0246	0.7606	0.0065	0.0352	0.8534	-0.01938	0.0110015	0.0781394
cg02908602	CDH18	-0.0204	0.0159	0.2003	-0.0406	0.0302	0.1795	-0.0043	0.0472	0.9275	-0.0247841	0.0140692	0.0781397
cg14499153	RAE1	-0.0103	0.0073	0.1609	-0.0178	0.0156	0.253	-0.0177	0.0234	0.4505	-0.0116473	0.00661188	0.0781421
cg00603288	CTD-3065J16.6	-0.0131	0.0101	0.1933	-0.0266	0.0199	0.1817	0.0072	0.0285	0.8014	-0.0158652	0.0090064	0.0781453
cg10135034	TAOK3	0.0107	0.0123	0.3853	0.0485	0.023	0.03528	0.0418	0.0329	0.2041	0.0191064	0.0108464	0.0781474
cg24138604	OTUB2	-0.0084	0.0063	0.1786	-0.0194	0.0144	0.1766	0.0046	0.0236	0.8461	-0.0101672	0.00577179	0.0781479
cg25113407		-0.0168	0.0075	0.02528	0.0117	0.0168	0.4842	0.0462	0.0268	0.08426	-0.0120639	0.00684853	0.0781489
cg18822719	SLC23A3	0.0138	0.0077	0.0734	0.0054	0.0161	0.7389	-0.0214	0.0238	0.3695	0.0122363	0.00694643	0.0781498
cg18219522	MAML2	0.0341	0.0164	0.03691	-0.006	0.0318	0.8514	-0.0218	0.0513	0.671	0.0256753	0.0145758	0.0781532
cg05017821	GZF1	0.0253	0.0131	0.05311	0.0036	0.0235	0.8784	0.0056	0.0365	0.8783	0.0201554	0.0114423	0.0781553
cg26937114	IRAK1BP1	0.023	0.014	0.1014	0.0186	0.0286	0.5159	-0.0609	0.0424	0.151	0.0221495	0.0125743	0.0781558
cg18038714	MTRR	-0.0183	0.0175	0.2964	-0.0496	0.0294	0.09167	-0.0243	0.0439	0.5799	-0.0264886	0.0150376	0.0781561
cg06383648	MAN2B2	0.024	0.0158	0.1276	0.0263	0.0294	0.372	0.0653	0.042	0.1199	0.0245154	0.0139175	0.0781574
cg10079555		0.0134	0.0116	0.2463	0.0368	0.0228	0.1055	0.0528	0.0377	0.1609	0.0182116	0.0103388	0.0781579
cg18536042	PRX	0.0223	0.0097	0.02162	-0.007	0.0164	0.6689	-0.0256	0.0272	0.3476	0.0147065	0.00834896	0.0781586
cg20256707	RPL19P12;NAPEPLD	0.0388	0.021	0.06453	0.0122	0.0343	0.722	-0.0788	0.0486	0.105	0.0315477	0.0179099	0.0781594
cg17601661	SIPA1L1	0.005	0.0137	0.7133	0.0755	0.0251	0.002598	0.0237	0.04	0.553	0.0211822	0.0120253	0.0781606
cg01516645	RNU7-29P	-0.0161	0.011	0.1438	-0.0225	0.0222	0.3108	-0.051	0.0361	0.157	-0.0173616	0.00985639	0.0781619
cg01493016	SLC34A2	0.0267	0.0141	0.05753	0.0061	0.024	0.8012	-0.004	0.0354	0.9107	0.0214142	0.0121572	0.078163
cg19582670	FTL	-0.0059	0.0062	0.3442	-0.0276	0.0131	0.03554	-0.0033	0.0208	0.8722	-0.00987119	0.00560405	0.078164
cg20141851	NBL1;MINOS1-NBL1	0.0171	0.0142	0.2292	0.0378	0.0258	0.1428	0.0059	0.038	0.8768	0.0219127	0.0124402	0.0781644
cg17603132	RIC3;RP11-379P15.1	-0.0053	0.0116	0.6493	-0.0723	0.0236	0.002208	-0.0839	0.0391	0.03178	-0.0183373	0.0104104	0.0781648
cg20854539	TMEM163	0.0194	0.0107	0.07028	0.0069	0.02	0.7313	0.0104	0.0306	0.7341	0.0166184	0.00943464	0.0781674
cg18972972	SNORA26	0.0289	0.0163	0.07618	0.0128	0.0323	0.6929	0.0115	0.0549	0.8339	0.0256321	0.014552	0.0781689
cg24145739	HOMER2	0.0134	0.0089	0.1346	0.0176	0.0188	0.3507	0.0075	0.0284	0.7926	0.0141689	0.00804414	0.0781708
cg21187659	MARCH11	0.0138	0.02	0.4898	0.0843	0.0356	0.01788	0.0712	0.0496	0.1513	0.030713	0.0174367	0.0781718
cg20089575		-0.0175	0.0108	0.1053	-0.0143	0.0203	0.4804	-0.0006	0.0295	0.9829	-0.0167941	0.00953461	0.0781741
cg21853625	CDHR1	-0.0194	0.008	0.01586	0.0133	0.0155	0.3897	0.0153	0.0247	0.5343	-0.0125214	0.00710897	0.0781775
cg13663976	NQO1;CTD-2033A16.1;snoU13	0.0191	0.0103	0.06371	0.0046	0.021	0.8276	-0.0237	0.0322	0.4614	0.0162882	0.00924756	0.0781789
cg07518035	MBOAT7;TSEN34	0.0226	0.0132	0.08622	0.0131	0.0244	0.5919	0.0179	0.0361	0.6201	0.0204492	0.01161	0.07818
cg00626515	PMEPA1	0.0139	0.0071	0.04988	0.0004	0.0141	0.9759	0.005	0.0217	0.8197	0.0111693	0.00634141	0.078182
cg20015931	KIAA0391;PPP2R3C;RP11-173D9.3	0.0155	0.0118	0.1888	0.0304	0.0233	0.1909	0.0509	0.0352	0.1481	0.0185415	0.010527	0.0781832
cg13348463	WNK2	-0.034	0.0213	0.1101	-0.0269	0.0352	0.4448	-0.0035	0.0553	0.9497	-0.032097	0.0182234	0.0781854
cg03734045	LEUTX	-0.0179	0.011	0.1038	-0.0147	0.0214	0.4923	-0.0314	0.0282	0.2658	-0.0172312	0.00978323	0.0781874
cg22695389	RSBN1;RP5-1073O3.2	0.0216	0.0152	0.1555	0.0314	0.029	0.2779	0.0677	0.0438	0.1223	0.023712	0.0134628	0.078188
cg19856981	RELN	-0.0264	0.0217	0.2249	-0.064	0.0428	0.1352	-0.0881	0.0631	0.1627	-0.0340889	0.0193545	0.0781892
cg17506061		0.0185	0.0096	0.05345	0.0018	0.0189	0.922	0.0065	0.0284	0.8184	0.015075	0.00855916	0.0781916
cg06822041		0.0117	0.0079	0.1387	0.0165	0.0167	0.3225	-0.0017	0.0232	0.9399	0.0125777	0.00714127	0.0781922
cg02049368	MIR646;MIR646HG;RP5-1043L13.1	-0.0155	0.0133	0.2457	-0.0299	0.0207	0.1475	-0.0117	0.0313	0.7078	-0.0197076	0.0111894	0.0781923
cg14580982	ATP6V1C2	-0.0186	0.0158	0.2376	-0.0537	0.0331	0.1047	-0.052	0.0492	0.291	-0.0251136	0.0142588	0.0781936
cg14294250	HIC1	0.0206	0.011	0.06157	0.0044	0.0216	0.8401	0.0395	0.032	0.2165	0.0172638	0.00980213	0.078199
cg24854861	LUZP2	-0.0262	0.0162	0.1055	-0.0206	0.0287	0.4739	0.0459	0.0414	0.2671	-0.0248469	0.0141077	0.0781996
cg17380693	IGF2BP3	-0.034	0.0197	0.08382	-0.018	0.0331	0.5863	-0.0281	0.0468	0.5486	-0.0298149	0.0169286	0.0782022
cg13013461		-0.0199	0.0129	0.1222	-0.0198	0.0233	0.3949	-0.0407	0.0338	0.2287	-0.0198765	0.0112858	0.0782036
cg08105295	SSUH2;C3orf32	0.0242	0.0149	0.105	0.0189	0.0269	0.4827	0.0174	0.0396	0.6602	0.0229557	0.0130341	0.0782037
cg21667061	NARG2;RP11-219B17.1	-0.0298	0.0203	0.1416	-0.0346	0.0353	0.3278	-0.0549	0.0546	0.3148	-0.0309929	0.0175977	0.0782056
cg18407864	PTK2B	0.0101	0.0078	0.1975	0.0222	0.0162	0.1704	0.0239	0.0271	0.378	0.0123772	0.00702781	0.0782097
cg24267820	EXOC3L2	-0.0121	0.0092	0.1904	-0.0273	0.0201	0.174	-0.0306	0.0329	0.3536	-0.0147328	0.00836537	0.0782098
cg12148368	PCNT;C21orf58	-0.0286	0.0135	0.03453	0.0058	0.0253	0.8176	0.0222	0.0365	0.5424	-0.0209761	0.0119105	0.0782125
cg17081998	CXCR2	0.0133	0.0093	0.1523	0.0206	0.019	0.2774	0.017	0.029	0.5564	0.0147109	0.00835305	0.0782138
cg25742458	KCNN1;RN5S468	0.0117	0.0107	0.2766	0.0301	0.0185	0.1037	0.0629	0.0261	0.01575	0.0163123	0.00926235	0.0782147
cg06334865	FAM83F	-0.012	0.0091	0.1841	-0.0226	0.0176	0.198	-0.019	0.0247	0.4407	-0.014236	0.00808343	0.0782157
cg13636881	CACNB3	-0.017	0.0168	0.3105	-0.0567	0.031	0.06735	-0.0411	0.045	0.3613	-0.0260127	0.0147704	0.0782162
cg13061925	ITGA9	-0.0216	0.009	0.01676	0.02	0.0197	0.3099	0.0789	0.0352	0.02487	-0.0144167	0.00818617	0.07822
cg16321474	VDR	-0.0314	0.0141	0.02623	0.0119	0.0267	0.6556	0.0615	0.0393	0.1176	-0.0219578	0.0124682	0.0782215
cg02150363	DNAI2	0.0148	0.0088	0.09418	0.0104	0.0184	0.5707	0.0022	0.0263	0.9327	0.0139809	0.00793878	0.0782229
cg10665199	EXOC4	-0.0203	0.0105	0.05404	-0.002	0.0202	0.9198	-0.0165	0.0267	0.5362	-0.0164072	0.00931653	0.0782232
cg04177982	PRDM11	-0.0136	0.0094	0.146	-0.0225	0.0209	0.2834	0.0177	0.0331	0.5923	-0.0150974	0.00857283	0.0782251
cg25102472	CACNA1C;CACNA1C-AS3	0.0165	0.0083	0.04764	-0.0019	0.018	0.9145	-0.0328	0.03	0.2741	0.0132737	0.00753729	0.0782261
cg02925966	EDAR	0.012	0.0104	0.2461	0.0272	0.0179	0.1276	0.0429	0.0212	0.04301	0.0158361	0.0089924	0.0782294
cg02389281	OR1L3	0.0332	0.0208	0.1098	0.0253	0.0328	0.4412	0.0883	0.0488	0.07047	0.0309342	0.0175658	0.0782297
cg05157600	PRDM15;TMPRSS3	0.0108	0.007	0.1211	0.0123	0.0144	0.3947	0.0013	0.0229	0.9565	0.0110867	0.00629557	0.0782331
cg07555125	PCDHA1;PCDHA2	-0.0196	0.022	0.3721	-0.0757	0.0382	0.04753	-0.0926	0.0591	0.117	-0.0335727	0.0190644	0.0782352
cg20699036	LIFR;LIFR-AS1	0.0218	0.0111	0.04958	-0.0014	0.0242	0.9525	-0.0102	0.0356	0.7738	0.0177675	0.0100893	0.0782352
cg05334253	NDEL1	-0.0228	0.0112	0.0414	0.0043	0.0236	0.8549	0.06	0.0368	0.1025	-0.0178184	0.0101184	0.0782387
cg10844498	CCM2	0.0719	0.0354	0.04253	0.0068	0.0531	0.8987	-0.0052	0.0805	0.9487	0.0518692	0.0294546	0.07824
cg18576835		0.025	0.0138	0.07021	0.009	0.0254	0.7227	0.0047	0.0381	0.9016	0.0213535	0.0121259	0.0782415
cg15656474	PCAT29;RP11-279F6.3	-0.021	0.0096	0.02917	0.0089	0.0195	0.6463	0.0221	0.0308	0.4723	-0.015167	0.00861284	0.0782432
cg26811150	FAM101B	-0.0337	0.0179	0.06002	-0.0063	0.0355	0.858	0.0221	0.0522	0.6722	-0.0281458	0.0159831	0.0782434
cg14335349	PSMB7	0.0096	0.0108	0.3768	0.0488	0.0222	0.02811	-0.0114	0.0351	0.7463	0.0171019	0.00971174	0.0782458
cg23275649	OAF	-0.0208	0.0135	0.1239	-0.0233	0.0272	0.3923	-0.0246	0.0419	0.5567	-0.0212941	0.0120925	0.0782491
cg16814416	TCTEX1D4	0.0114	0.0105	0.2755	0.0326	0.0193	0.09037	0.0532	0.0278	0.05533	0.0162417	0.00922338	0.07825
cg26584309	CCDC88C	0.0093	0.0058	0.1083	0.0119	0.016	0.4556	0.0111	0.0205	0.587	0.00960197	0.00545279	0.0782504
cg03800363	ENOX1	-0.0088	0.0077	0.2584	-0.0262	0.0157	0.09552	-0.041	0.0243	0.09196	-0.0121738	0.00691331	0.078251
cg04570265	RNF187	0.0206	0.0128	0.1076	0.0172	0.0237	0.4683	0.0375	0.0348	0.2811	0.0198322	0.0112624	0.0782514
cg19968041	GOLGA3	0.0139	0.0065	0.03371	-0.0061	0.0141	0.6666	-0.0161	0.0229	0.4823	0.0103946	0.00590296	0.0782517
cg08131574	KIAA0040	-0.017	0.0114	0.1347	-0.021	0.0221	0.3423	-0.0037	0.0332	0.9109	-0.0178407	0.0101315	0.078253
cg20303917	NAIF1	0.0322	0.0125	0.01013	-0.0242	0.023	0.2939	-0.058	0.0341	0.08962	0.0193397	0.0109828	0.0782537
cg09153897	ANGPT4	0.0083	0.0064	0.1914	0.0172	0.0128	0.1785	0.0216	0.0195	0.2681	0.01008	0.00572433	0.0782547
cg10852119		-0.0113	0.0064	0.07823	-0.0052	0.0128	0.6826	-0.0138	0.0193	0.4744	-0.01008	0.00572433	0.0782547
cg01957222	TPO	-0.0189	0.0404	0.6398	-0.1264	0.0544	0.02018	-0.1638	0.0823	0.04665	-0.0571133	0.0324341	0.0782549
cg06760710	HOXB8;RP11-357H14.19;HOXB7	-0.0236	0.0104	0.02324	0.0129	0.021	0.5391	0.0123	0.0306	0.689	-0.0164111	0.00931973	0.0782549
cg23764103		-0.0332	0.0211	0.1162	-0.0315	0.0398	0.4285	-0.0462	0.0588	0.4316	-0.032827	0.0186422	0.0782559
cg14834507		-0.02	0.0124	0.1068	-0.0169	0.0236	0.4747	-0.0742	0.0326	0.02271	-0.0193293	0.010977	0.0782569
cg25956820		0.0053	0.0066	0.4287	0.0285	0.0126	0.02331	0.0277	0.0179	0.1222	0.010295	0.00584649	0.0782572
cg19822599	SDC3	-0.0524	0.0224	0.01922	0.0465	0.0503	0.3552	0.1091	0.0883	0.2166	-0.0360324	0.0204627	0.0782577
cg06878108		0.0293	0.0114	0.01051	-0.0231	0.0214	0.2807	-0.0144	0.0326	0.6579	0.017717	0.0100614	0.0782588
cg17597406	RP11-271F18.1	0.0191	0.0105	0.06981	0.0065	0.0198	0.7433	-0.0094	0.0272	0.7286	0.0163344	0.00927635	0.0782619
cg00581014	PRSS57	0.0195	0.0097	0.04491	-0.0006	0.0183	0.9752	0.0243	0.0281	0.3865	0.0150914	0.00857046	0.0782622
cg15089111	NPAS3	-0.0308	0.0205	0.1331	-0.0341	0.037	0.3571	-0.0113	0.0587	0.8475	-0.0315751	0.0179316	0.0782623
cg02335141	CCR6	-0.0266	0.0101	0.008458	0.0255	0.0198	0.1985	0.0321	0.0294	0.275	-0.0158425	0.00899707	0.0782628
cg16969885	VMP1	-0.0065	0.0099	0.5122	-0.0451	0.0182	0.01314	-0.0175	0.027	0.5184	-0.0153135	0.00869664	0.0782637
cg15268887		0.0211	0.0086	0.01423	-0.0156	0.0168	0.3522	0.0006	0.0254	0.9813	0.0134798	0.00765527	0.0782646
cg11300174		-0.0156	0.0115	0.174	-0.0275	0.0226	0.224	-0.0238	0.0323	0.4605	-0.0180475	0.0102494	0.0782655
cg22321892	PHF21B	0.054	0.0207	0.009171	-0.0382	0.0367	0.2985	-0.0005	0.0534	0.9919	0.0317474	0.0180298	0.078267
cg14605724		-0.047	0.0215	0.02869	0.0214	0.0446	0.6305	0.0547	0.0731	0.4539	-0.0341022	0.0193671	0.0782678
cg12560020		0.0168	0.0176	0.3416	0.0599	0.0315	0.05753	0.1478	0.045	0.001027	0.0270539	0.0153644	0.0782699
cg21893987	TIAM2	-0.0109	0.0071	0.1243	-0.0125	0.0144	0.3845	-0.0103	0.0241	0.6698	-0.0112129	0.00636802	0.07827
cg08184652		-0.019	0.0167	0.2545	-0.0586	0.0346	0.09044	-0.0906	0.0531	0.08765	-0.0264822	0.0150398	0.0782713
cg23228587	TMEM225	0.0227	0.0131	0.08274	0.0122	0.0252	0.6288	0.0105	0.0373	0.7775	0.0204662	0.0116233	0.0782739
cg10157574	NRG1	0.0309	0.0123	0.01179	-0.0326	0.0265	0.2198	-0.0665	0.0431	0.1226	0.0196446	0.0111568	0.078276
cg00293189	RPL39L	-0.0172	0.0104	0.09768	-0.013	0.0206	0.5291	0.0005	0.032	0.9885	-0.0163469	0.00928395	0.0782765
cg13912714	AKAP13	-0.011	0.0055	0.04544	0.0006	0.0109	0.9563	-0.0038	0.0173	0.824	-0.00864591	0.00491031	0.0782776
cg27423510		0.0211	0.0093	0.02292	-0.0076	0.0167	0.6495	-0.0153	0.028	0.5845	0.0143064	0.00812507	0.0782779
cg19181016	PTPN5	0.0168	0.0085	0.04853	-0.0006	0.0174	0.9706	-0.0148	0.0274	0.5884	0.0134477	0.00763742	0.0782785
cg22573391		0.0169	0.0114	0.1378	0.0224	0.023	0.3307	0.011	0.0343	0.7496	0.0179847	0.0102142	0.078279
cg10883621	C2orf39;CCDC164	0.0212	0.0111	0.05676	0.0018	0.0236	0.9385	-0.0135	0.0387	0.7274	0.0176858	0.0100445	0.0782807
cg11638880	SFT2D1	-0.0155	0.0126	0.2196	-0.037	0.0251	0.1408	-0.0304	0.0368	0.409	-0.0198274	0.0112608	0.0782811
cg04257877	LOC729156;RP11-792A8.2	-0.0269	0.0166	0.105	-0.0236	0.034	0.4878	0.0182	0.0518	0.7252	-0.0262648	0.014917	0.0782849
cg12289045	SYT3	-0.0316	0.0198	0.1097	-0.027	0.0359	0.4519	-0.0598	0.0563	0.2882	-0.0305271	0.0173378	0.0782857
cg07936950	DLX1	0.0146	0.0111	0.1879	0.0281	0.0217	0.1944	0.0028	0.0309	0.9288	0.0173998	0.00988218	0.0782859
cg04351793	APOD	0.0206	0.0144	0.1523	0.0261	0.025	0.297	0.0581	0.0353	0.09989	0.0219702	0.0124781	0.0782883
cg20758929	PCGF3	-0.0234	0.0172	0.1745	-0.034	0.0293	0.2458	0.0012	0.0443	0.9787	-0.0261166	0.0148331	0.0782886
cg00271249	HGSNAT	0.0088	0.0199	0.658	0.1003	0.0356	0.004911	0.0957	0.0494	0.05295	0.030584	0.0173704	0.0782886
cg25812146	MMP7	0.0264	0.0139	0.05669	0.0054	0.0245	0.8271	-0.0107	0.0368	0.771	0.0212864	0.0120898	0.0782898
cg15978451	ITGAL;RNU7-61P;RP11-297C4.2	-0.0224	0.0132	0.08917	-0.0141	0.0256	0.5823	-0.0245	0.0407	0.5474	-0.0206568	0.0117322	0.078291
cg07915635	C20orf166;MIR133A2	0.0103	0.0058	0.0769	0.0044	0.0138	0.7484	0.0217	0.02	0.2765	0.00941426	0.00534694	0.0782923
cg24541279	PPA1	0.0069	0.0084	0.4093	0.0363	0.0162	0.02509	0.0277	0.0258	0.2842	0.0131296	0.00745714	0.0782929
cg08038080	PRKCZ	-0.0105	0.0072	0.1429	-0.0152	0.0148	0.3034	-0.0405	0.0219	0.06394	-0.0113995	0.00647449	0.0782937
cg24993984		-0.0292	0.0173	0.09021	-0.0185	0.0318	0.5616	-0.0701	0.0418	0.09341	-0.0267564	0.0151967	0.0782942
cg20127859	C8orf73;RP11-661A12.9	-0.0125	0.0074	0.09116	-0.0084	0.0152	0.5814	-0.034	0.0241	0.1576	-0.0117144	0.00665341	0.078295
cg05029189	ADCY5	-0.0086	0.0131	0.5091	-0.0648	0.0253	0.0103	-0.0737	0.0348	0.0341	-0.0204818	0.0116331	0.0782965
cg07995114	NUP160	0.0235	0.0135	0.08106	0.0118	0.0231	0.6101	0.0296	0.0341	0.386	0.0205213	0.0116555	0.0782974
cg03168026	PROS1	0.0124	0.0126	0.3238	0.0512	0.0257	0.04687	0.0344	0.0383	0.3691	0.0199189	0.0113135	0.0782993
cg02268569	SOX8;RP11-161M6.2;LMF1	0.0087	0.0104	0.4058	0.0338	0.0169	0.04561	0.0662	0.0254	0.009203	0.0155944	0.00885725	0.0782994
cg13515515	ITGAX	0.0088	0.0099	0.3709	0.0449	0.0204	0.02811	0.0286	0.0315	0.3653	0.0156813	0.0089066	0.0782996
cg01739794		0.022	0.0131	0.09375	0.015	0.0258	0.5594	0.0288	0.0378	0.4461	0.0205652	0.0116806	0.0782998
cg03250056		-0.0199	0.0082	0.01452	0.014	0.016	0.3823	0.0173	0.0231	0.4521	-0.0128482	0.00729745	0.0782999
cg03146937		0.0127	0.0082	0.1203	0.0144	0.0171	0.3986	0.0166	0.0265	0.5307	0.0130178	0.00739384	0.0783006
cg02994246	ECE1	0.0245	0.0132	0.06421	0.0059	0.0265	0.8229	0.0101	0.0411	0.8054	0.0208025	0.0118153	0.078301
cg06416895	PLEKHA6	-0.021	0.01	0.03609	0.0062	0.0207	0.7652	0.0087	0.0294	0.7667	-0.0158533	0.00900434	0.078302
cg18620004		0.0162	0.0121	0.1794	0.0317	0.0249	0.2032	0.0626	0.0385	0.1037	0.019161	0.0108831	0.0783022
cg13220290	RP11-252P19.3	0.0379	0.0177	0.03188	0.0034	0.0218	0.8751	0.0044	0.0344	0.8976	0.0241928	0.0137411	0.0783023
cg17297892	UNC45A	0.0198	0.01	0.04787	-0.0008	0.0204	0.9699	-0.0201	0.029	0.487	0.015809	0.00897921	0.0783024
cg06996880	LEF1	0.0143	0.0078	0.06606	0.0039	0.0168	0.8157	0.0094	0.0253	0.7096	0.0124557	0.00707467	0.0783048
cg06409769		0.0383	0.0187	0.04073	-0.0031	0.0347	0.9294	-0.0387	0.0482	0.422	0.0289826	0.0164618	0.0783057
cg04476741	FBXO6	-0.0172	0.0117	0.1443	-0.0232	0.0233	0.3191	-0.0057	0.0356	0.8722	-0.0184082	0.0104558	0.0783102
cg13807886	ADARB2	0.034	0.0205	0.09734	0.0234	0.0364	0.52	0.0236	0.0512	0.6445	0.0314475	0.0178621	0.0783102
cg22552966	SLC47A2	0.0173	0.0097	0.07594	0.0072	0.0188	0.6995	-0.0371	0.0276	0.1799	0.0151765	0.00862022	0.0783104
cg21342728	MCHR1	-0.0301	0.0195	0.1227	-0.0325	0.0383	0.396	-0.0388	0.0551	0.4813	-0.0305941	0.0173773	0.078311
cg21688934	SLC5A6	0.0117	0.0066	0.07941	0.0051	0.0163	0.753	-0.0118	0.0268	0.6602	0.0107703	0.00611754	0.0783115
cg07408343		0.0187	0.0115	0.1049	0.0167	0.0246	0.4988	0.0322	0.0377	0.393	0.0183413	0.0104179	0.0783121
cg16897608	GLIS1	-0.0254	0.0149	0.08878	-0.0149	0.0267	0.5779	-0.0548	0.0411	0.1823	-0.0229066	0.0130111	0.0783168
cg25523261		0.0198	0.0096	0.03867	-0.0035	0.0191	0.8561	0.0028	0.0288	0.9226	0.0151009	0.0085775	0.0783181
cg21574574	NPHP3	-0.0298	0.0165	0.07007	-0.0104	0.0351	0.7674	-0.0015	0.0451	0.9743	-0.0262889	0.0149324	0.0783187
cg09061590	SMTN;MTMR3	-0.0221	0.0121	0.06763	-0.0068	0.0245	0.7822	0.0484	0.0367	0.188	-0.0190999	0.010849	0.07832
cg12725358	ANKRD55	-0.0354	0.0197	0.0724	-0.0141	0.0309	0.6498	0.0536	0.0436	0.2185	-0.0292444	0.0166113	0.0783202
cg08202575		0.0294	0.0199	0.1392	0.0333	0.0346	0.3355	0.0598	0.0488	0.2202	0.0303694	0.0172504	0.0783215
cg18772071	NAP1L5;HERC3	-0.0177	0.0113	0.1158	-0.0176	0.0219	0.4217	-0.0193	0.0353	0.5847	-0.017679	0.010042	0.078323
cg05047908		-0.014	0.0066	0.03457	0.0058	0.0144	0.6884	0.0075	0.022	0.7327	-0.0105627	0.00599983	0.0783231
cg12058947	HDGFRP3;RP11-382A20.3;RP11-382A20.4	-0.0261	0.0163	0.1097	-0.024	0.0327	0.4616	0.0314	0.0478	0.5106	-0.0256821	0.0145881	0.078326
cg22833249	RP11-677O4.2	-0.0238	0.0095	0.01221	0.0225	0.0197	0.2549	0.0269	0.0306	0.3799	-0.0150644	0.008557	0.0783265
cg16480841	NR4A1	-0.0119	0.0175	0.4963	-0.0821	0.0331	0.013	-0.0505	0.0501	0.313	-0.0272359	0.0154708	0.0783288
cg07232049	TTC13	0.0144	0.0117	0.2209	0.0286	0.0205	0.1642	0.0329	0.0308	0.2848	0.017889	0.0101615	0.0783289
cg27017906	YTHDF2	0.0152	0.0101	0.1319	0.0231	0.024	0.3361	0.0318	0.0354	0.37	0.0163886	0.00930925	0.0783292
cg21671786	LOC102724623;RP11-32K4.1	-0.0246	0.0187	0.1885	-0.0518	0.039	0.1848	0.0392	0.0628	0.5327	-0.0296845	0.0168619	0.0783308
cg20905180	MTMR9	-0.0279	0.018	0.1211	-0.0311	0.0371	0.4013	-0.0867	0.0553	0.1167	-0.0285097	0.0161946	0.0783316
cg09337248	VSTM2L	-0.0271	0.0138	0.04944	-0.0022	0.0249	0.9296	0.0229	0.0364	0.5298	-0.021249	0.0120702	0.0783321
cg10943443	TNRC6C;U6	0.0125	0.0085	0.1431	0.0168	0.0169	0.3213	0.0174	0.0265	0.5131	0.0133681	0.00759362	0.0783326
cg11301233	ZNF17	-0.0184	0.0117	0.1148	-0.0172	0.0217	0.4259	0.0255	0.0326	0.434	-0.0181297	0.0102985	0.0783349
cg26384430	NPY2R;RP11-92A5.2	0.0305	0.0133	0.02141	-0.0175	0.0267	0.5129	-0.0208	0.0383	0.586	0.0209575	0.0119048	0.0783354
cg08751840		-0.0196	0.0126	0.1204	-0.0202	0.0245	0.4085	-0.0641	0.0366	0.07961	-0.0197255	0.011205	0.0783374
cg15713593	TRAF3IP1	0.0101	0.0065	0.1183	0.0106	0.0128	0.4093	-0.0133	0.0206	0.5185	0.0102025	0.00579555	0.0783396
cg27470056	IVNS1ABP	0.018	0.0159	0.2583	0.044	0.028	0.1164	0.0829	0.0426	0.05178	0.0243397	0.0138263	0.0783412
cg23193209	C4orf50	0.0149	0.0091	0.1006	0.0127	0.0194	0.5131	0.0084	0.0313	0.7874	0.0145032	0.00823866	0.0783419
cg15475066		0.0096	0.0079	0.2239	0.0202	0.0141	0.15	0.0327	0.023	0.1554	0.0121325	0.00689196	0.0783422
cg15903937		0.008	0.0176	0.6505	0.0834	0.0305	0.006256	0.101	0.0435	0.02005	0.0268353	0.015244	0.0783438
cg23000136	ZNF544	-0.0207	0.0105	0.04832	-0.0013	0.0191	0.9478	-0.0169	0.0299	0.5715	-0.0161977	0.00920128	0.0783439
cg05044303	OR7E47P;RP11-1100L3.7;OR7E5P	-0.0189	0.0108	0.08155	-0.0095	0.0225	0.673	-0.0485	0.0318	0.1271	-0.0171398	0.00973645	0.0783444
cg14317046	MAST3	0.0173	0.0099	0.07907	0.0084	0.0165	0.6097	0.0096	0.024	0.688	0.0149441	0.00848918	0.0783447
cg03695693	ITGB1BP3	-0.0155	0.0115	0.1761	-0.0239	0.0201	0.2337	-0.053	0.0298	0.07493	-0.0175716	0.00998174	0.0783448
cg19533955	C3orf26;FILIP1L	-0.0104	0.0077	0.1748	-0.0197	0.0158	0.2104	0.0044	0.0229	0.8476	-0.0121849	0.00692178	0.0783459
cg01425731	ARL11	0.0121	0.0134	0.3673	0.0564	0.0266	0.03393	0.0401	0.0402	0.3189	0.0210667	0.0119673	0.0783474
cg11471348	PTPN12	-0.0207	0.0126	0.1009	-0.0152	0.0228	0.5045	0.0209	0.0328	0.5244	-0.0194133	0.011028	0.0783478
cg02411275	AJAP1	0.0195	0.0149	0.1896	0.0393	0.0298	0.1862	0.0111	0.0472	0.8131	0.02346	0.013327	0.07835
cg21007846		-0.0249	0.012	0.03847	0.0036	0.0227	0.8748	-0.0359	0.0358	0.3169	-0.0186751	0.0106089	0.0783515
cg11488251	CFL1;MUS81	-0.0054	0.0091	0.5543	-0.0459	0.0173	0.007862	-0.0542	0.0262	0.03816	-0.0141773	0.00805377	0.0783516
cg25756470	NCF4;CTA-833B7.2	0.0153	0.0082	0.06326	0.003	0.0173	0.8639	0.003	0.0248	0.9036	0.0130436	0.00740978	0.078354
cg11202945		0.0226	0.0145	0.1193	0.0225	0.0275	0.4125	-0.0229	0.0394	0.5607	0.0225782	0.0128263	0.0783544
cg10057218	GSDMB	-0.0139	0.0078	0.07595	-0.0058	0.0157	0.713	-0.0391	0.0231	0.09006	-0.0122965	0.00698541	0.0783549
cg25424031		0.0248	0.0138	0.07235	0.0096	0.0259	0.7103	-0.0303	0.0368	0.4102	0.021439	0.0121791	0.0783549
cg14604066		0.0094	0.0102	0.3597	0.0338	0.0176	0.05402	0.0117	0.0267	0.6605	0.0155348	0.00882506	0.0783562
cg06731137	CTA-126B4.7	0.014	0.0071	0.04797	-0.0006	0.0148	0.9686	0.0061	0.0222	0.7824	0.0112686	0.00640149	0.0783564
cg06665773		-0.0148	0.0074	0.04504	0.0017	0.0156	0.9111	0.024	0.0226	0.2896	-0.0117692	0.00668591	0.0783571
cg14426762	NSMCE2	0.0213	0.0083	0.01047	-0.0205	0.0168	0.2222	0.0106	0.0265	0.689	0.013099	0.00744138	0.0783573
cg01677302	FUT6	0.0138	0.0103	0.1807	0.0252	0.0202	0.2119	0.047	0.0297	0.1133	0.0161524	0.00917597	0.0783586
cg21082734		-0.0257	0.0175	0.143	-0.0296	0.0303	0.3274	-0.0731	0.0409	0.07405	-0.0266755	0.0151541	0.0783593
cg19398349	AUTS2	0.0251	0.0212	0.2354	0.0476	0.0335	0.1554	0.0791	0.0485	0.1026	0.0315341	0.0179142	0.0783594
cg04001374	AMPD3	0.0367	0.0201	0.06779	0.0127	0.0333	0.7019	0.0649	0.0504	0.1977	0.030291	0.0172082	0.078363
cg22972565	MICB	0.0143	0.0084	0.08812	0.0086	0.0156	0.58	0.011	0.0237	0.6418	0.0130188	0.00739596	0.0783637
cg25034478	ST14	-0.0198	0.0119	0.09521	-0.015	0.025	0.5488	0.016	0.0376	0.6712	-0.0189133	0.0107448	0.0783696
cg27663393		0.0138	0.0106	0.1919	0.029	0.0216	0.1803	0.012	0.0335	0.7214	0.0167501	0.00951591	0.0783704
cg01068931	LINC00673;AC007639.1	-0.0075	0.0127	0.5551	-0.0583	0.0228	0.01062	-0.0511	0.0329	0.1198	-0.0195293	0.0110949	0.0783728
cg02975049	LAMA1	-0.0181	0.0084	0.03062	0.0092	0.0186	0.6211	-0.0128	0.0288	0.6553	-0.0134753	0.00765551	0.0783729
cg15429180	ROBO1	-0.0316	0.019	0.0959	-0.0236	0.039	0.545	-0.0553	0.0579	0.3396	-0.0300655	0.0170808	0.0783756
cg23080013	ULK1	-0.0059	0.0155	0.7048	-0.0924	0.0299	0.001996	-0.1103	0.0477	0.02072	-0.0242217	0.0137609	0.0783761
cg15470705	PPP4R4	-0.0372	0.0236	0.1159	-0.0304	0.0381	0.4255	-0.0229	0.0583	0.694	-0.0353144	0.0200629	0.0783763
cg18025258	ZNF236	0.006	0.0087	0.4912	0.0411	0.0166	0.01319	0.0536	0.0255	0.03571	0.0135636	0.00770583	0.0783779
cg12788415	RAD9B;VPS29	0.0186	0.0118	0.1156	0.0181	0.0231	0.4332	-0.0543	0.0344	0.1151	0.0184965	0.0105084	0.0783785
cg20208979		-0.0301	0.0135	0.02582	0.0145	0.0272	0.5946	0.0111	0.0471	0.8134	-0.0212849	0.0120925	0.0783788
cg12905085		0.0084	0.0131	0.5196	0.0625	0.0246	0.01091	0.0835	0.0348	0.01626	0.0203522	0.0115627	0.0783815
cg15458585		0.0162	0.0149	0.2771	0.0514	0.0294	0.08062	0.121	0.0416	0.003671	0.0233935	0.0132906	0.0783824
cg02994018	NDUFB3;FAM126B	0.0283	0.0188	0.1331	0.0292	0.032	0.3614	0.0375	0.0469	0.4236	0.0285309	0.0162096	0.0783859
cg25256723	F5	0.0142	0.0115	0.2162	0.03	0.0212	0.1567	-0.002	0.0314	0.9496	0.0177922	0.0101085	0.0783877
cg19524534	PLAUR	0.025	0.0166	0.1319	0.0281	0.0307	0.3587	0.058	0.0443	0.1911	0.0257013	0.0146021	0.078388
cg14874846	ETS2;TMPRSS3	-0.0165	0.0102	0.1076	-0.0153	0.022	0.4853	0.042	0.033	0.2037	-0.0162877	0.00925379	0.078389
cg15205409	LINC01031;RP11-452J13.1	-0.0141	0.0104	0.1745	-0.0208	0.0178	0.2402	0.0073	0.0266	0.7827	-0.0158051	0.00897964	0.0783899
cg23689985		0.0138	0.0096	0.1528	0.0201	0.019	0.2904	0.0111	0.0285	0.6961	0.0150812	0.00856839	0.0783903
cg03415955	LPP	-0.0095	0.0082	0.2451	-0.0251	0.0158	0.1133	-0.0532	0.0248	0.03193	-0.0128102	0.00727819	0.0783937
cg17349515	PLEKHG4B	-0.0173	0.0101	0.08722	-0.0103	0.0202	0.6107	-0.025	0.0292	0.393	-0.0159	0.00903371	0.0783954
cg27147088	STAU2	-0.0197	0.0152	0.1965	-0.0399	0.0299	0.1823	0.014	0.0432	0.7456	-0.0238483	0.0135497	0.0783973
cg19527198	STIM2;RP11-293A21.1	-0.0191	0.0163	0.2414	-0.0459	0.03	0.126	-0.1296	0.0443	0.003463	-0.0252084	0.0143225	0.0783974
cg01905397	PXDN	0.0156	0.0107	0.1463	0.0231	0.0224	0.3029	-0.0218	0.0307	0.4771	0.0169934	0.00965502	0.0783982
cg05743086	PABPC1	0.0211	0.0114	0.06562	0.0059	0.0209	0.7779	-0.0155	0.0319	0.6256	0.0176146	0.010008	0.0783984
cg19574614		-0.0619	0.0262	0.01812	0.024	0.0444	0.5885	0.1247	0.0651	0.05549	-0.0397143	0.0225644	0.0784003
cg00501467	PHACTR1	-0.0095	0.008	0.2373	-0.0315	0.0186	0.09115	-0.0121	0.0258	0.6381	-0.0129345	0.00734907	0.0784049
cg03308803		0.0236	0.0097	0.01477	-0.014	0.0178	0.4315	0.0118	0.0249	0.6341	0.0149908	0.00851742	0.0784051
cg14184873	RND3	0.0183	0.0114	0.1105	0.0179	0.0248	0.4698	-0.0047	0.0388	0.9038	0.0182302	0.0103581	0.0784072
cg19269352	SHISA6	-0.0129	0.0115	0.2613	-0.0397	0.0233	0.08822	-0.0383	0.0346	0.2681	-0.0181497	0.0103123	0.0784074
cg04084807	GRB14	0.0219	0.0115	0.05762	0.0048	0.019	0.8023	0.0171	0.028	0.5404	0.0173152	0.00983825	0.0784107
cg26947766	KCNIP1	0.0241	0.0121	0.04713	-0.0017	0.0248	0.9442	0.002	0.0357	0.9554	0.0191392	0.0108747	0.0784109
cg03282572	NAV2	0.047	0.0294	0.1097	0.0367	0.0484	0.4482	0.0868	0.0692	0.2098	0.0442238	0.0251275	0.0784111
cg11508081		0.0218	0.0136	0.1097	0.0186	0.0253	0.4617	-0.0283	0.0363	0.4368	0.0210826	0.011979	0.0784128
cg25020846	LRRC1;RP13-476E20.1	0.0397	0.0196	0.04324	-0.0075	0.042	0.8591	0.0221	0.0575	0.7003	0.0312591	0.0177612	0.0784132
cg26828057	MANEAL	0.0207	0.016	0.195	0.0341	0.0269	0.2048	0.0098	0.0394	0.8039	0.0242018	0.0137514	0.0784151
cg03283048	FLYWCH2	0.029	0.0154	0.05947	0.0073	0.0255	0.7735	0.0283	0.0354	0.4237	0.0232007	0.0131825	0.0784151
cg07813849	RP11-187E13.1	-0.0191	0.0123	0.1222	-0.018	0.0217	0.4066	-0.0153	0.0338	0.6502	-0.0188325	0.0107006	0.0784154
cg25660699	NKX3-2	-0.028	0.0167	0.09307	-0.0187	0.0314	0.5514	0.0018	0.0493	0.9705	-0.0259494	0.0147444	0.0784158
cg09154959	ARMC2	-0.032	0.014	0.02177	0.0152	0.0267	0.5701	-0.0321	0.0399	0.4212	-0.0218214	0.0123989	0.0784168
cg19342102	RP1-65P5.1	0.0215	0.0131	0.09999	0.0132	0.0179	0.4612	0.0047	0.0271	0.8621	0.0186051	0.0105714	0.0784176
cg23213449	RP11-10N16.3	0.0191	0.0098	0.05001	-0.0007	0.0215	0.973	-0.0012	0.0333	0.971	0.0156939	0.00891733	0.0784191
cg03615565	FAM65A;CTD-2012K14.2	0.0176	0.0079	0.0258	-0.0068	0.015	0.6498	-0.0105	0.0214	0.622	0.0123016	0.00698984	0.0784197
cg12557888		0.0137	0.0063	0.02821	-0.0069	0.0136	0.6121	-0.02	0.0215	0.3502	0.0100605	0.00571645	0.0784211
cg24368902		0.0024	0.0153	0.8767	-0.1073	0.0275	9.307e-05	-0.1253	0.0385	0.001134	-0.0235302	0.01337	0.0784214
cg02493846	LOC100132111	-0.0074	0.0074	0.3154	-0.0248	0.0135	0.06579	-0.0107	0.0208	0.6092	-0.0114202	0.00648907	0.0784227
cg03029551	MIR604;SVIL	0.0176	0.0135	0.191	0.0276	0.0222	0.2141	-0.0408	0.0337	0.2256	0.0202996	0.0115347	0.0784286
cg20405742		-0.0172	0.0083	0.03771	0.003	0.0162	0.8556	0.003	0.0254	0.9058	-0.013	0.00738691	0.0784293
cg00074354	ALKBH1	-0.0253	0.0191	0.1857	-0.042	0.034	0.2174	-0.0094	0.0446	0.8325	-0.029306	0.0166523	0.0784293
cg00971228	SLC25A24	-0.0221	0.0106	0.0371	0.0051	0.0213	0.8089	-0.0018	0.035	0.9599	-0.0167008	0.00948982	0.07843
cg18134872	PIN1	0.0166	0.012	0.1686	0.0227	0.0203	0.2629	0.0298	0.0369	0.4179	0.0181796	0.0103301	0.0784305
cg02350627	CASD1	0.0113	0.01	0.2591	0.0348	0.0205	0.09015	0.0158	0.03	0.5974	0.0158171	0.00898768	0.0784317
cg17079788		0.0249	0.0155	0.1078	0.0236	0.0328	0.4715	0.0258	0.0515	0.6161	0.0246627	0.014014	0.0784319
cg19126050	EML1	0.0771	0.0396	0.05133	0.0083	0.0716	0.9082	0.0387	0.1043	0.7107	0.0609844	0.0346531	0.0784325
cg08996788	C3orf21;XXYLT1	-0.0143	0.009	0.1106	-0.014	0.0185	0.4498	-0.013	0.0302	0.6677	-0.0142426	0.00809312	0.078435
cg10198671	GPRC5A	0.0335	0.0159	0.03458	-0.0069	0.0303	0.8194	0.0141	0.0453	0.7549	0.0247772	0.0140793	0.0784355
cg00394026	ATP11A;RP11-144L2.1	-0.0223	0.0131	0.08771	-0.0139	0.0262	0.5972	-0.0557	0.0388	0.1507	-0.02062	0.011717	0.0784355
cg17706604	SGK3	-0.0194	0.0098	0.04772	0.0016	0.0209	0.939	0.0384	0.0317	0.2249	-0.015615	0.00887299	0.0784358
cg11093459	HEMGN	-0.0276	0.0157	0.07969	-0.0126	0.0234	0.5896	-0.033	0.0348	0.3426	-0.0229437	0.0130374	0.0784361
cg25061451	DARS2	-0.0155	0.0102	0.1297	-0.0171	0.0192	0.3757	-0.0275	0.03	0.36	-0.0158522	0.00900778	0.0784365
cg14632030	MS4A7;MS4A14;MS4A6E	0.0227	0.0136	0.09571	0.0154	0.0251	0.5403	0.0239	0.0359	0.5067	0.0210432	0.0119575	0.0784366
cg09497409	LASS4;CERS4	-0.0187	0.0178	0.2934	-0.0501	0.0299	0.09393	-0.0489	0.0451	0.2783	-0.0269164	0.0152949	0.0784369
cg07882114		0.0184	0.0133	0.164	0.0297	0.0257	0.2467	0.0492	0.0415	0.2357	0.020787	0.011812	0.0784377
cg05660555	FAM3D	-0.0105	0.0053	0.04703	0.0009	0.0113	0.9337	-0.0068	0.0178	0.701	-0.00844437	0.00479842	0.0784379
cg05522774	OLIG1;AP000282.2	0.0114	0.0157	0.4693	0.0763	0.031	0.01391	0.0595	0.0485	0.2206	0.0246483	0.0140062	0.0784388
cg18928153	PAX5	-0.0275	0.018	0.1269	-0.0276	0.0316	0.3815	-0.048	0.0488	0.325	-0.0275245	0.0156405	0.0784388
cg14437293		-0.0133	0.0127	0.2961	-0.0491	0.0262	0.06094	-0.1081	0.041	0.008359	-0.0201113	0.0114282	0.0784406
cg21105493	PCNT	-0.0127	0.0107	0.2364	-0.0318	0.0207	0.1251	-0.0327	0.0323	0.311	-0.0167273	0.00950522	0.078441
cg21195290	VLDLR;FLJ35024;RP11-125B21.2	0.02	0.0152	0.1882	0.0331	0.0266	0.2137	0.0843	0.0404	0.03705	0.0232246	0.0131973	0.0784415
cg11401986		-0.0336	0.0181	0.0637	-0.0091	0.0329	0.7813	-0.0135	0.0465	0.7716	-0.0279076	0.0158585	0.0784439
cg16346212	SEMA3A	-0.0184	0.014	0.1876	-0.0322	0.0255	0.2063	-0.0645	0.0377	0.08738	-0.0215962	0.0122721	0.0784448
cg02374207	MACROD1;RP11-21A7A.4;RP11-21A7A.2	0.0125	0.0101	0.2126	0.0272	0.0191	0.1552	0.0169	0.0279	0.5462	0.0157123	0.00892853	0.0784449
cg04875007	SNHG9;SNORA78;RPS2	0.0287	0.0134	0.03205	-0.0089	0.0265	0.7358	-0.0049	0.0401	0.9024	0.0210436	0.0119581	0.0784456
cg17573950	MAK;TMEM14B;SYCP2L	0.0212	0.0113	0.06188	0.0051	0.0201	0.7986	0.0226	0.0301	0.4514	0.0173335	0.00985011	0.078454
cg20521863		0.0122	0.0144	0.3981	0.053	0.0255	0.03744	0.0454	0.0418	0.2776	0.022065	0.0125389	0.078454
cg26157872	LSM12	0.0113	0.0107	0.2914	0.0305	0.0182	0.09342	0.056	0.029	0.05327	0.0162317	0.009224	0.0784544
cg27531927		0.0163	0.0092	0.07808	0.0072	0.0186	0.6986	0.0486	0.0292	0.09555	0.0145113	0.00824639	0.0784565
cg25462903	PACSIN3	-0.0146	0.0119	0.2189	-0.0346	0.0235	0.1409	-0.0788	0.0368	0.03228	-0.0186818	0.0106164	0.0784578
cg07605799	ATF7IP2	0.0065	0.0135	0.6299	0.0656	0.024	0.006364	0.0435	0.0357	0.2228	0.020705	0.0117663	0.0784596
cg08705992	DPYSL2	0.028	0.0138	0.0423	-0.0034	0.0276	0.9033	0.0563	0.0403	0.1631	0.02172	0.0123431	0.0784607
cg08132711	FGFBP2;PROM1	-0.0265	0.0118	0.02515	0.0122	0.0231	0.5972	0.04	0.0348	0.251	-0.0184914	0.0105084	0.0784613
cg22625773	STRC;CATSPER2P1	-0.0136	0.0118	0.2485	-0.0317	0.0207	0.1259	-0.0195	0.03	0.5157	-0.0180392	0.0102514	0.0784613
cg14247635	ZAP70	-0.0107	0.0092	0.246	-0.0284	0.0179	0.1123	-0.0477	0.0283	0.09213	-0.0143986	0.00818251	0.0784615
cg22353429		0.0347	0.0181	0.05526	0.0064	0.031	0.8356	-0.0122	0.0451	0.7865	0.0275051	0.0156307	0.0784616
cg10939949	CARD11	-0.0144	0.013	0.2672	-0.0421	0.025	0.09264	-0.0403	0.0362	0.2655	-0.0202958	0.0115338	0.0784619
cg09879444	AAK1	0.0248	0.0114	0.02922	-0.0067	0.021	0.7508	0.0095	0.0295	0.7473	0.0176301	0.0100189	0.0784626
cg11199506		0.0104	0.0064	0.108	0.009	0.0132	0.4936	-0.012	0.0194	0.5367	0.0101335	0.00575881	0.078466
cg23642886	MOXD1	-0.0101	0.0136	0.4586	-0.0524	0.0235	0.02556	-0.0125	0.037	0.7358	-0.0207127	0.0117709	0.0784673
cg03287340		-0.0302	0.0206	0.1415	-0.0372	0.0377	0.3229	-0.0256	0.0552	0.6431	-0.0318095	0.0180773	0.0784697
cg01279908	DAB1-AS1;DAB1;RP4-737A23.2	-0.0124	0.009	0.1707	-0.0174	0.0154	0.2577	-0.0129	0.0233	0.5796	-0.0136729	0.00777035	0.0784704
cg01993818	NPAS3	-0.0317	0.0308	0.3025	-0.1066	0.0585	0.06842	-0.0638	0.092	0.4882	-0.047956	0.0272535	0.0784707
cg02001222	SCNN1B	-0.0185	0.0142	0.1934	-0.037	0.028	0.1858	-0.0444	0.0451	0.3253	-0.0222847	0.0126645	0.0784719
cg01824969	TCF24	0.0143	0.0117	0.2197	0.034	0.023	0.1391	0.0361	0.0369	0.3283	0.0183498	0.0104283	0.078472
cg01013590	SCTR	-0.0146	0.0107	0.1719	-0.0278	0.0226	0.2178	-0.0392	0.0346	0.2583	-0.0170171	0.00967087	0.078472
cg06229980		-0.0212	0.0097	0.02865	0.01	0.0203	0.6239	0.0413	0.0314	0.1889	-0.0154005	0.00875216	0.0784725
cg08433766	TBC1D10A;MTMR3	0.012	0.0082	0.1447	0.0151	0.0152	0.3205	0.0273	0.0243	0.2604	0.0126988	0.00721681	0.0784729
cg02551604		-0.0276	0.0124	0.02599	0.0121	0.0244	0.6208	-0.0058	0.0344	0.8658	-0.0194514	0.0110544	0.0784747
cg18338288	WNT7B	-0.0219	0.0117	0.06011	-0.0049	0.0223	0.8266	-0.0134	0.032	0.6768	-0.0182305	0.0103606	0.0784757
cg01017780	TMCO3	-0.0154	0.0078	0.04945	-0.0001	0.0152	0.9952	-0.0156	0.022	0.4805	-0.0122108	0.00693963	0.0784787
cg12260745	RHOBTB3;GLRX	-0.0135	0.0087	0.1188	-0.0142	0.0171	0.4046	-0.0225	0.0268	0.4006	-0.0136439	0.00775412	0.0784803
cg00049545	SERPINB13	0.0168	0.012	0.1603	0.0241	0.0218	0.2691	0.0526	0.0338	0.1191	0.0184976	0.0105126	0.0784809
cg20761844	AC090774.1	-0.0096	0.0086	0.2612	-0.0306	0.0177	0.08461	-0.0407	0.0256	0.1115	-0.0136107	0.00773528	0.0784812
cg02368176	CELF4	-0.0101	0.0078	0.1937	-0.0206	0.0154	0.1811	0.0042	0.0232	0.8557	-0.0122437	0.00695836	0.0784817
cg04370860	UBE2E1	-0.0208	0.0163	0.2012	-0.0392	0.0295	0.1842	-0.0205	0.0478	0.6684	-0.0251037	0.014267	0.0784818
cg20205474		0.0327	0.0163	0.04543	-0.0002	0.03	0.9953	0.0323	0.0466	0.489	0.0252013	0.0143225	0.0784818
cg09386615	GLIS3	-0.0311	0.0197	0.1146	-0.0269	0.0343	0.4338	-0.0142	0.0404	0.7258	-0.0300582	0.0170829	0.0784842
cg05865029	RP11-562L8.1	-0.0219	0.0159	0.1699	-0.0302	0.0268	0.2588	-0.0204	0.0388	0.5987	-0.0240609	0.0136745	0.078485
cg07746960	GRIK5	0.0058	0.0144	0.6885	0.0874	0.0283	0.001987	0.1129	0.043	0.008668	0.0225821	0.0128341	0.0784853
cg16886471		0.0178	0.0101	0.07767	0.0083	0.021	0.6927	0.0418	0.0268	0.1186	0.0160153	0.009102	0.0784859
cg13530679	TIMP2	0.0189	0.0132	0.1508	0.0272	0.0256	0.2877	-0.0134	0.0366	0.7152	0.0206432	0.0117322	0.0784864
cg03917803	SERP2	-0.0067	0.0051	0.1866	-0.0137	0.0104	0.1874	-0.0115	0.0164	0.4827	-0.00805701	0.00457905	0.0784866
cg14480723	C9orf21;AAED1	0.0203	0.0151	0.1787	0.039	0.031	0.2085	-0.0244	0.0441	0.5803	0.023886	0.0135752	0.078487
cg11157153		0.0119	0.0068	0.07996	0.0059	0.0135	0.6617	-0.0053	0.0209	0.7987	0.0106858	0.00607308	0.0784876
cg15419820	COLQ	0.0225	0.0147	0.1279	0.023	0.0265	0.3865	0.0264	0.0369	0.4744	0.0226177	0.0128547	0.0784948
cg26444411	SCAP	0.0104	0.0061	0.08916	0.007	0.0144	0.6274	-0.0057	0.0234	0.8063	0.00988271	0.00561682	0.0784954
cg15356665	ISG20	0.0168	0.0117	0.1519	0.0242	0.0229	0.2903	0.0395	0.0328	0.2285	0.0183318	0.0104189	0.0784967
cg15421864	FAM19A5	-0.0238	0.0122	0.05166	-0.0015	0.0234	0.9475	0.0044	0.0343	0.8973	-0.0190339	0.010818	0.0784984
cg22781632	GPC6	-0.0178	0.0113	0.1157	-0.0165	0.021	0.4325	0.0103	0.0317	0.7456	-0.0175081	0.00995084	0.0784995
cg00339241	VPS18	0.0086	0.0073	0.2397	0.024	0.015	0.1086	0.0209	0.0252	0.4078	0.011549	0.00656395	0.0785007
cg20211896	KIAA1211L;C2orf55	0.0109	0.0172	0.5268	0.0702	0.0293	0.01667	0.0624	0.0411	0.1295	0.0260978	0.0148331	0.0785036
cg23049291	LMX1A	0.0174	0.0112	0.1193	0.0187	0.0226	0.4097	0.0019	0.0348	0.9573	0.0176563	0.0100353	0.0785055
cg26582249		-0.0118	0.0079	0.1367	-0.0142	0.0151	0.3444	-0.0096	0.0228	0.6742	-0.0123157	0.00699988	0.0785058
cg01047778	SHANK2	0.0136	0.0118	0.2475	0.0382	0.0235	0.1042	0.014	0.0374	0.7079	0.0185535	0.0105453	0.0785064
cg16813323		0.0302	0.0175	0.08455	0.0176	0.0389	0.6507	0.1052	0.0665	0.1137	0.0280792	0.0159594	0.0785072
cg11542165	HNF4A	-0.0211	0.0136	0.1191	-0.0246	0.0294	0.4023	0.0056	0.0436	0.8971	-0.0217169	0.0123433	0.0785085
cg02683869		0.0267	0.0149	0.07212	0.0106	0.0277	0.7012	-0.0212	0.0397	0.5941	0.023087	0.0131221	0.0785092
cg06736678	LRP2	0.0231	0.0133	0.08331	0.0121	0.0255	0.6342	0.0458	0.0371	0.2168	0.0207476	0.0117924	0.0785094
cg24915236	SKIV2L	0.0196	0.0098	0.04569	-0.0012	0.0195	0.9511	0.0226	0.0293	0.4401	0.0154058	0.00875639	0.0785123
cg10853010	KRT33A	0.0098	0.0112	0.3823	0.0511	0.023	0.02654	0.1074	0.0392	0.006167	0.0177162	0.0100696	0.0785132
cg01727979		-0.0127	0.0071	0.07447	-0.005	0.015	0.7401	0.0181	0.0231	0.4338	-0.0112906	0.00641741	0.0785141
cg16809113	PADI4	-0.0139	0.0076	0.06752	-0.0045	0.0138	0.7432	0.0032	0.0221	0.8838	-0.0117125	0.0066572	0.0785149
cg02392830	LOC100128361;IPPK;CENPP	0.0207	0.0085	0.01523	-0.0141	0.0163	0.387	-0.0117	0.0256	0.6483	0.0132599	0.0075368	0.0785167
cg26686249	AGPAT9	0.0166	0.0155	0.2864	0.0431	0.0262	0.09979	0.1132	0.0377	0.002656	0.0234703	0.0133403	0.0785178
cg16490596	CD44	0.0104	0.0062	0.09094	0.0078	0.014	0.5783	0.0099	0.0229	0.6649	0.00997369	0.00566897	0.0785182
cg14726637	CR1	-0.0121	0.0082	0.14	-0.016	0.0163	0.3269	-0.0277	0.0244	0.2556	-0.0128877	0.00732529	0.0785202
cg16256902	DCTD	-0.014	0.0071	0.0481	0.0003	0.0144	0.9859	0.0047	0.0221	0.8326	-0.0112035	0.00636802	0.0785212
cg01306138	PKN2;PKN2-AS1;RP11-76N22.2	0.016	0.0109	0.1434	0.0214	0.0215	0.3176	0.0733	0.0332	0.02709	0.0171041	0.00972197	0.0785218
cg10217979	MED1	-0.016	0.0077	0.03838	0.0055	0.017	0.7464	-0.0055	0.0271	0.8403	-0.01234	0.00701405	0.0785219
cg06984848		-0.0245	0.0167	0.1428	-0.0289	0.0295	0.3273	-0.0623	0.0406	0.1246	-0.0255679	0.0145329	0.0785249
cg07875786	NR2F1;RP11-65F13.2	0.0187	0.0091	0.03973	-0.0021	0.0172	0.9009	-0.0139	0.0283	0.6235	0.0141511	0.00804361	0.0785273
cg00434884	SNORA31	0.0217	0.0121	0.07394	0.0084	0.0242	0.7275	-0.0068	0.0344	0.843	0.01904	0.0108226	0.0785289
cg12874125	EMP2;RP11-27M24.1	-0.0126	0.0081	0.1182	-0.0143	0.0173	0.4079	-0.0149	0.0264	0.5722	-0.0129057	0.00733574	0.0785291
cg09527872	RAB26	0.0154	0.0068	0.02373	-0.0087	0.0139	0.5326	-0.0202	0.0202	0.3171	0.0107461	0.00610824	0.0785311
cg06087427		0.028	0.0132	0.03415	-0.0036	0.0229	0.8759	-0.0188	0.036	0.6003	0.0201191	0.0114361	0.0785339
cg11803668	RTF1	-0.0094	0.0095	0.3238	-0.0356	0.0185	0.0545	-0.028	0.0278	0.3132	-0.0148672	0.00845089	0.0785362
cg26888422		0.0167	0.0067	0.0134	-0.019	0.015	0.2062	-0.0231	0.0236	0.3273	0.0107621	0.00611748	0.0785366
cg12478032		0.0231	0.0138	0.0931	0.0166	0.0287	0.5633	-0.088	0.0401	0.02807	0.0218794	0.012437	0.0785396
cg19389293	C18orf1	0.0163	0.0074	0.02791	-0.0103	0.0166	0.5348	-0.0156	0.0247	0.5288	0.0118903	0.00675884	0.0785402
cg20637923	CACNA2D3-AS1;CACNA2D3	0.0088	0.011	0.4221	0.0541	0.0227	0.017	0.0389	0.0343	0.2573	0.0174145	0.00989899	0.0785408
cg20664285	ABCC1	-0.0315	0.015	0.03619	0.0017	0.0247	0.9449	-0.0171	0.0361	0.6361	-0.0225549	0.012821	0.0785413
cg13413084	PUM2	-0.0149	0.0094	0.1153	-0.0137	0.0179	0.4427	-0.0068	0.0278	0.8064	-0.0146406	0.00832226	0.0785418
cg18587476	C2orf84;AC008073.7	-0.0315	0.0226	0.1642	-0.0433	0.0392	0.2691	-0.0224	0.0616	0.7156	-0.0344437	0.0195791	0.0785424
cg07604117	SYNE1;RP3-398G3.3	0.0163	0.0098	0.09798	0.0119	0.0196	0.5431	-0.0033	0.0311	0.9155	0.01542	0.00876539	0.0785449
cg04036064	NMRK1;C9orf95	0.036	0.0161	0.02494	-0.0179	0.0325	0.5811	0.0039	0.0369	0.9158	0.0253791	0.0144268	0.0785505
cg19930243	LPAR1	0.0245	0.0167	0.1415	0.029	0.0296	0.3262	0.0517	0.0439	0.2389	0.0255865	0.0145448	0.0785514
cg09243122	ZNF98	0.0202	0.0093	0.02988	-0.007	0.0182	0.7021	-0.0138	0.029	0.6338	0.0145683	0.00828145	0.0785523
cg14717906	MATR3	0.023	0.0103	0.02501	-0.0106	0.0204	0.6044	0.0123	0.0326	0.7067	0.0161745	0.0091945	0.0785524
cg09239591	XDH	0.0141	0.0088	0.1098	0.0131	0.018	0.4666	-0.0277	0.028	0.3223	0.0139071	0.00790578	0.0785598
cg06666443		-0.0127	0.0102	0.2125	-0.0282	0.0198	0.1548	0.0094	0.0298	0.7526	-0.0159507	0.00906754	0.0785602
cg07622251		0.0146	0.0066	0.02837	-0.0089	0.0145	0.5406	-0.0157	0.0224	0.4849	0.0105668	0.006007	0.078563
cg12568776	EPB41L4B	0.0144	0.0129	0.2673	0.0386	0.0237	0.1036	-0.0167	0.0361	0.6434	0.019931	0.0113303	0.0785632
cg12395649	GNPTAB	0.0295	0.0184	0.1077	0.0224	0.0298	0.4513	-0.0048	0.0442	0.9143	0.0275403	0.0156561	0.0785637
cg11173306	CD163L1	0.0328	0.0129	0.01099	-0.0261	0.0246	0.2875	-0.0134	0.0341	0.6948	0.0200966	0.0114245	0.0785638
cg13180566	RNF212	0.0196	0.0105	0.06179	0.0053	0.0178	0.7635	0.046	0.0267	0.0851	0.0159086	0.00904377	0.0785668
cg03258805	CEP128	0.0167	0.0097	0.08392	0.0098	0.0209	0.641	0.0213	0.0258	0.4093	0.0154771	0.00879856	0.0785686
cg02548407		0.0121	0.007	0.081	0.0068	0.0148	0.644	-0.0083	0.0227	0.714	0.0111311	0.00632791	0.0785687
cg27564249	MTURN;C7orf41	-0.0236	0.0111	0.0333	0.0061	0.0215	0.7783	-0.0155	0.0319	0.6259	-0.0173496	0.00986309	0.0785694
cg01658527		0.0227	0.0108	0.03591	-0.0048	0.0208	0.819	-0.0201	0.0302	0.5059	0.0168604	0.00958496	0.0785702
cg18625161	RREB1	0.0271	0.0195	0.1652	0.045	0.039	0.2488	0.1249	0.0553	0.02383	0.03068	0.0174413	0.0785707
cg13264633		-0.0153	0.0097	0.1166	-0.0145	0.0186	0.4368	-0.0217	0.0283	0.4429	-0.0151289	0.0086007	0.0785712
cg00817628		0.0194	0.0145	0.1822	0.0384	0.0301	0.2013	-0.034	0.0443	0.4432	0.0229787	0.0130633	0.0785723
cg24394291	FN1	-0.0316	0.0163	0.05255	-0.0058	0.0258	0.8235	-0.0074	0.0376	0.8448	-0.0242398	0.0137802	0.0785726
cg12450496	RNF216	-0.0169	0.0121	0.1637	-0.0267	0.0236	0.2569	-0.0328	0.0326	0.3143	-0.0189399	0.0107673	0.0785728
cg03956908	AGL	0.0151	0.0084	0.07367	0.0058	0.0156	0.7117	0.002	0.0244	0.9352	0.0130096	0.00739596	0.0785742
cg02435472	PTGES3	-0.0174	0.0129	0.176	-0.0291	0.0241	0.2281	-0.0313	0.0358	0.3825	-0.0200057	0.0113732	0.0785745
cg07155427	KLHL12;Y_RNA	-0.0158	0.012	0.1855	-0.0303	0.0235	0.1967	0.0223	0.0353	0.527	-0.0187989	0.0106873	0.0785771
cg08635685		0.0469	0.0209	0.0248	-0.014	0.0366	0.7016	-0.0156	0.0576	0.7863	0.0319247	0.0181493	0.0785776
cg19198386		0.0088	0.0097	0.3637	0.0394	0.0189	0.03691	0.0212	0.028	0.4489	0.0151797	0.0086298	0.0785801
cg02459555	NSUN4	-0.0202	0.0122	0.09741	-0.0154	0.0249	0.5349	-0.0292	0.0368	0.4275	-0.0192708	0.0109557	0.0785809
cg22186155	MSC-AS1;RP11-383H13.1	-0.0345	0.0182	0.05797	-0.0072	0.032	0.8222	-0.0265	0.0459	0.5635	-0.0278275	0.0158202	0.078581
cg15223378	HIST4H4	0.0223	0.0135	0.0988	0.0163	0.0255	0.5226	0.0157	0.0403	0.6975	0.0209865	0.0119311	0.078583
cg04271677	NOM1	0.0094	0.0102	0.3562	0.0403	0.0197	0.04094	0.0061	0.0297	0.8368	0.0159325	0.00905788	0.0785834
cg03790207	PEX6	-0.0228	0.0117	0.0509	-0.0016	0.0223	0.9417	-0.0254	0.033	0.4421	-0.0182239	0.0103606	0.0785836
cg14601891		-0.0112	0.0158	0.476	-0.0778	0.0312	0.01265	-0.046	0.0449	0.3055	-0.0247936	0.0140956	0.0785851
cg13733099	AKR1B1	0.0163	0.0094	0.0813	0.0088	0.0192	0.6485	-0.002	0.0291	0.945	0.0148499	0.0084425	0.0785868
cg05740575	CTHRC1	-0.0217	0.0132	0.101	-0.0161	0.0245	0.5101	-0.01	0.0341	0.769	-0.0204401	0.0116207	0.0785871
cg23649083	SORCS2	0.0274	0.0166	0.09882	0.0206	0.0324	0.5247	0.1436	0.0464	0.001973	0.0259861	0.0147738	0.078589
cg15191636	COL6A4P1	0.0163	0.0145	0.2613	0.0429	0.0266	0.1062	-0.0358	0.0382	0.3494	0.0223935	0.0127313	0.0785896
cg04334406	ANG;RNASE4;AL163636.6	-0.022	0.0135	0.1035	-0.0171	0.025	0.4938	-0.0376	0.0362	0.2994	-0.0208937	0.0118787	0.0785908
cg15371675	MSANTD1	-0.016	0.0211	0.4473	-0.0804	0.0365	0.02786	-0.0319	0.0413	0.4397	-0.0321306	0.0182673	0.0785928
cg04815242	PHF21B	0.0136	0.0097	0.1614	0.0219	0.0194	0.2598	-0.0209	0.0285	0.4629	0.01526	0.00867594	0.0785968
cg21498311	S100Z	-0.0095	0.0076	0.2077	-0.0255	0.0169	0.1304	-0.026	0.0246	0.2922	-0.0121914	0.00693137	0.0785981
cg16215149		-0.0168	0.0124	0.1769	-0.0322	0.0259	0.2122	-0.0773	0.0417	0.06366	-0.0196717	0.0111843	0.0785995
cg12646389	MYO1C	-0.0133	0.0092	0.1471	-0.0179	0.0174	0.3022	-0.0287	0.0266	0.2814	-0.014305	0.00813312	0.0786014
cg06975395	ABTB2	-0.0136	0.011	0.2165	-0.0352	0.0234	0.1326	-0.0384	0.037	0.2998	-0.0175093	0.00995493	0.0786019
cg08674011	NOD1	-0.0302	0.0175	0.08401	-0.0162	0.0313	0.6048	-0.067	0.0474	0.1573	-0.0268659	0.0152747	0.078603
cg20991420		0.0302	0.0198	0.1279	0.0267	0.0303	0.3776	-0.0103	0.0434	0.8129	0.0291527	0.0165749	0.0786038
cg03310603	C9orf152	0.0201	0.0171	0.2406	0.0477	0.0314	0.1295	0.0671	0.0471	0.1544	0.0264131	0.0150175	0.0786074
cg23934465	NFYC	-0.0201	0.0115	0.0802	-0.0102	0.0247	0.6781	0.0343	0.0375	0.3605	-0.0183363	0.0104254	0.0786104
cg03431096	SLIT2	0.0052	0.0073	0.4743	0.0379	0.0149	0.01071	0.0132	0.0224	0.5563	0.0115298	0.0065555	0.078613
cg09638116	AC079630.2	-0.0277	0.0177	0.1172	-0.0295	0.0367	0.422	-0.0415	0.0496	0.4036	-0.0280397	0.0159427	0.0786151
cg02357046	FAM53A	-0.0196	0.0091	0.03075	0.0089	0.0195	0.6489	-0.0291	0.0267	0.2755	-0.0145033	0.00824627	0.0786166
cg12918116	KIAA0226L	0.0105	0.0141	0.4558	0.0606	0.0261	0.02014	0.099	0.0441	0.02473	0.0218184	0.0124055	0.0786168
cg15877140	SYN3	0.0156	0.0139	0.2632	0.0501	0.029	0.08392	0.038	0.0466	0.4153	0.0220453	0.0125345	0.0786182
cg20489026	KCNJ9	0.0648	0.0304	0.03304	-0.0188	0.0599	0.7534	-0.0638	0.0966	0.5091	0.0476775	0.0271086	0.078619
cg02175321	PDGFD	-0.0252	0.0133	0.05861	-0.0058	0.0221	0.7933	-0.0159	0.0313	0.6101	-0.0200419	0.0113955	0.0786198
cg06356163	ARHGAP17	-0.0118	0.009	0.1903	-0.0218	0.017	0.201	-0.0305	0.027	0.2588	-0.0139892	0.00795409	0.0786215
cg02635852	LRRC42	-0.0396	0.0171	0.02014	0.0161	0.0304	0.5954	0.0311	0.0418	0.4567	-0.0262122	0.0149039	0.0786216
cg03943568	CDH11	-0.0293	0.0156	0.05958	-0.0066	0.0285	0.8164	-0.0022	0.0458	0.9623	-0.0240667	0.0136841	0.078623
cg06387649	C19orf20;TPGS1	0.0218	0.0085	0.01062	-0.0194	0.0167	0.2449	-0.018	0.026	0.4892	0.0133228	0.00757522	0.0786236
cg16807241	KLHL22;MED15	-0.0161	0.0136	0.2363	-0.0421	0.027	0.1188	-0.0505	0.0424	0.2339	-0.0213617	0.0121462	0.0786254
cg19419276		-0.0125	0.0108	0.2467	-0.0347	0.0215	0.1071	-0.0097	0.0329	0.7693	-0.0169731	0.00965082	0.0786256
cg27417749	MIR548H4	-0.0149	0.0092	0.1052	-0.0127	0.0183	0.4883	0.0215	0.0282	0.4464	-0.0144562	0.00821973	0.0786261
cg21163552	YARS2	-0.0173	0.0082	0.03375	0.0067	0.0178	0.7056	0.0306	0.0267	0.2505	-0.0130984	0.00744771	0.0786266
cg11330307	SLCO3A1	-0.0128	0.0078	0.09944	-0.0102	0.0157	0.5146	-0.0397	0.0205	0.053	-0.0122853	0.00698541	0.078627
cg00843411	PEBP4;RP11-459E5.1	-0.0287	0.0111	0.009527	0.024	0.0211	0.2542	0.0702	0.03	0.01907	-0.0172768	0.0098236	0.0786277
cg06929449		-0.0258	0.0141	0.06781	-0.0074	0.0294	0.801	-0.0114	0.0466	0.807	-0.0223592	0.0127135	0.0786282
cg25468907	TNNI1	0.0112	0.007	0.1057	0.0106	0.0145	0.4662	0.0232	0.0211	0.2701	0.0110866	0.00630386	0.0786286
cg03711879	RP11-42I10.1	0.0306	0.0214	0.1517	0.0407	0.0388	0.2937	0.05	0.0619	0.4197	0.0329558	0.0187388	0.0786291
cg09752264	ANKRD34A	-0.0055	0.014	0.6958	-0.0827	0.027	0.002159	-0.112	0.0422	0.007954	-0.0218581	0.0124286	0.0786293
cg23089673	ARL15	0.0231	0.0197	0.242	0.0464	0.032	0.1475	0.0785	0.0448	0.07958	0.0295036	0.0167759	0.0786294
cg14321831		-0.0227	0.0104	0.02923	0.0163	0.0248	0.5103	0.0364	0.0342	0.2867	-0.0168673	0.00959082	0.0786306
cg04950029	BCL7A	0.0111	0.0079	0.1613	0.0197	0.0171	0.2483	-0.0033	0.026	0.8988	0.0126127	0.00717165	0.0786311
cg25440376		-0.0244	0.0126	0.05288	-0.0001	0.0272	0.9974	-0.0184	0.043	0.669	-0.0201068	0.0114329	0.0786319
cg10315903	MTOR	-0.0135	0.0225	0.5483	-0.1211	0.0446	0.006564	-0.2069	0.0712	0.003661	-0.0353291	0.0200884	0.0786325
cg01879816	RP11-338C15.5	-0.0228	0.0112	0.04269	0.0029	0.0222	0.8954	-0.014	0.0345	0.6849	-0.0175858	0.0099995	0.0786332
cg02709877		-0.0006	0.0233	0.9804	-0.1206	0.037	0.001125	-0.1098	0.0538	0.04141	-0.0346746	0.0197163	0.0786333
cg20878106	CIPC;KIAA1737;RP11-463C8.4	-0.024	0.0223	0.2818	-0.057	0.0357	0.1108	-0.0524	0.0503	0.2972	-0.0332622	0.0189133	0.0786347
cg05481961		0.0293	0.0214	0.1707	0.0403	0.0355	0.2563	0.0294	0.0539	0.5856	0.0322319	0.0183275	0.0786356
cg22690720	SAC3D1	-0.0116	0.0099	0.2416	-0.0289	0.0187	0.1228	-0.0146	0.0277	0.5972	-0.0153873	0.0087495	0.0786372
cg23771985		0.0148	0.0111	0.1813	0.0297	0.0231	0.1987	0.0099	0.0389	0.7987	0.017595	0.0100049	0.0786379
cg06984338	HHAT	-0.0148	0.0111	0.1814	-0.0281	0.0222	0.206	-0.0356	0.0323	0.2691	-0.01746	0.00992814	0.0786391
cg02107296	RFXANK;MEF2BNB;MEF2BNB-MEF2B;MEF2B	0.0106	0.0195	0.5857	0.1066	0.0381	0.005145	0.1025	0.0583	0.07864	0.0305273	0.0173586	0.0786402
cg04554564	CYTSB;SPECC1	-0.0114	0.0113	0.3124	-0.0445	0.023	0.05298	-0.0297	0.0328	0.3655	-0.0178361	0.0101421	0.0786404
cg25146100		0.0206	0.0131	0.1165	0.0191	0.0242	0.4287	0.0498	0.0357	0.1631	0.0202601	0.0115204	0.0786408
cg19402853	MFSD2B	0.0109	0.0108	0.3107	0.0222	0.0141	0.115	0.0345	0.0209	0.09847	0.0150783	0.00857388	0.078641
cg18729298	KCNQ1	-0.0159	0.011	0.1489	-0.0237	0.0226	0.295	-0.0449	0.036	0.2117	-0.0173939	0.00989066	0.0786418
cg09168067		0.0158	0.008	0.04762	0.0002	0.0154	0.9894	0.0236	0.0237	0.3202	0.0124848	0.00709924	0.0786433
cg18359540	IQCE	-0.0121	0.0097	0.2112	-0.0378	0.0237	0.1098	-0.0279	0.0314	0.373	-0.0157874	0.0089772	0.078644
cg11551905		-0.0329	0.0181	0.06909	-0.0116	0.0311	0.7085	0.0061	0.0462	0.8942	-0.0275108	0.0156435	0.0786446
cg12567068	MED25	0.0085	0.007	0.2197	0.0215	0.0142	0.1317	0.0172	0.0217	0.4283	0.0110415	0.00627858	0.0786458
cg27395208	RP11-744N12.3;FLI1	0	0.0082	0.9974	-0.0563	0.0152	0.0002108	-0.0833	0.0237	0.0004468	-0.0126915	0.00721681	0.0786458
cg20535348	RP11-1082A3.1	-0.0241	0.015	0.1096	-0.0246	0.0344	0.4741	0.0174	0.0556	0.7544	-0.0241799	0.0137497	0.0786495
cg26116542		-0.0183	0.0116	0.1147	-0.0178	0.0229	0.4358	-0.0398	0.0341	0.2433	-0.0181979	0.0103481	0.0786499
cg21673781		0.025	0.0145	0.085	0.014	0.0288	0.628	-0.0253	0.043	0.5557	0.0227755	0.0129512	0.0786503
cg24413711	DYRK4;NDUFA9	-0.0217	0.013	0.09529	-0.0142	0.0228	0.5344	0.0183	0.032	0.566	-0.01986	0.0112933	0.0786509
cg14100748	TTC7B	0.011	0.0078	0.1598	0.0172	0.0155	0.2663	0.0265	0.0235	0.2582	0.0122528	0.00696752	0.0786521
cg18683103		-0.0123	0.0117	0.2926	-0.0373	0.0214	0.08201	-0.0305	0.0323	0.3456	-0.0180531	0.0102659	0.0786527
cg20010848	KCNA6;RP11-234B24.4	0.0181	0.0126	0.1521	0.0215	0.021	0.3076	0.0121	0.031	0.6957	0.019	0.0108044	0.0786555
cg01467481		0.0163	0.009	0.07147	0.0059	0.0158	0.7106	-0.014	0.0246	0.5692	0.0137522	0.00782027	0.0786567
cg25884324	UNC45A	0.0231	0.0109	0.03417	-0.0064	0.0216	0.769	0.0202	0.0308	0.5135	0.0171125	0.00973117	0.0786581
cg04091325	SH3GL3	0.0343	0.0185	0.06306	0.0097	0.0324	0.7648	-0.0509	0.0474	0.2829	0.0282517	0.0160655	0.0786583
cg10056635	TRANK1	0.0199	0.0118	0.09107	0.0131	0.0233	0.5755	0.018	0.0395	0.6491	0.0185119	0.010527	0.0786588
cg07074309	SIDT1	-0.0467	0.021	0.02635	0.0116	0.036	0.7478	0.0252	0.0519	0.6277	-0.0318984	0.0181394	0.0786588
cg12552104	CREB5	0.0103	0.0068	0.1282	0.0129	0.0142	0.366	0.0201	0.0229	0.3801	0.010785	0.00613305	0.0786614
cg06177967	FAM46B	-0.0051	0.0132	0.6973	-0.0862	0.0269	0.001363	-0.0613	0.0402	0.1272	-0.0208386	0.0118502	0.0786618
cg05154019	RBM33;AC009403.2	0.023	0.0189	0.2239	0.0573	0.0381	0.1327	0.1108	0.0534	0.03798	0.0297736	0.0169313	0.0786621
cg09816342	HIVEP3	-0.0121	0.0107	0.2592	-0.0373	0.022	0.08928	-0.0495	0.0301	0.1002	-0.0169207	0.00962228	0.0786637
cg26432459	ERGIC1	0.0107	0.0067	0.109	0.0106	0.0144	0.4615	-0.0057	0.0203	0.7792	0.0106822	0.00607466	0.0786647
cg08061367	LRIT3	-0.073	0.0375	0.05148	-0.0147	0.0549	0.7884	-0.0435	0.0856	0.6109	-0.0544526	0.0309656	0.0786649
cg18581929		0.0087	0.0058	0.1368	0.0124	0.013	0.3395	-0.0087	0.0206	0.6733	0.00931423	0.00529674	0.0786653
cg06321989	LIPC	-0.0139	0.0107	0.1932	-0.0246	0.0192	0.202	-0.019	0.0309	0.5391	-0.0164356	0.00934659	0.0786685
cg26171898		0.0129	0.0064	0.04308	-0.0033	0.0147	0.8231	-0.0444	0.0222	0.04503	0.0103186	0.00586798	0.0786698
cg04770660	RXRB	-0.0092	0.0093	0.3223	-0.0351	0.0182	0.05299	-0.0392	0.0281	0.1629	-0.0145625	0.00828145	0.0786707
cg09040039		-0.0219	0.0107	0.04025	0.0028	0.0208	0.8914	0.0085	0.0316	0.7871	-0.0167314	0.00951485	0.0786709
cg21719361	LMF2	0.0241	0.014	0.08661	0.0132	0.0254	0.6018	0.0199	0.0396	0.6159	0.0215602	0.0122609	0.0786711
cg03637815		-0.0222	0.0137	0.1045	-0.0187	0.027	0.4885	0.015	0.0401	0.7079	-0.0214834	0.0122172	0.0786713
cg05671217		-0.0252	0.0116	0.03006	0.0068	0.0214	0.7504	0.002	0.0324	0.9509	-0.0179329	0.0101981	0.0786713
cg05373457	KCNS2;STK3	0.0202	0.0146	0.1678	0.0334	0.0288	0.2461	0.0444	0.0485	0.36	0.0228987	0.0130223	0.0786743
cg26906418	PPP1R15B;RP11-739N20.2	-0.0114	0.0111	0.3025	-0.0371	0.0206	0.07203	-0.0497	0.0306	0.1046	-0.0171828	0.00977171	0.0786751
cg09312399	FBXO38;LOC102546294;RP11-373N22.3	-0.0312	0.0195	0.11	-0.0267	0.0362	0.4616	-0.0151	0.0543	0.7808	-0.0301879	0.0171677	0.0786766
cg09041037	CLEC16A	0.0147	0.0107	0.1705	0.0283	0.0232	0.2237	0.0077	0.046	0.8671	0.0170855	0.00971639	0.0786766
cg26126696	DOK6	0.0166	0.0172	0.3365	0.0536	0.0293	0.06726	0.0675	0.0414	0.103	0.0260826	0.0148331	0.0786777
cg24381412	RP11-718O11.1	0.0266	0.0195	0.1735	0.0455	0.0381	0.2323	0.0429	0.0605	0.4783	0.0305232	0.0173586	0.0786804
cg13096133	TWSG1	-0.0154	0.013	0.2381	-0.0397	0.0256	0.1202	-0.0555	0.0368	0.1316	-0.0203817	0.0115911	0.0786812
cg00879141	AC011747.7;ID2	0.0219	0.0116	0.05854	0.0043	0.0217	0.843	0.0146	0.0305	0.6317	0.0179884	0.0102301	0.0786814
cg17346345	CTNNA2	-0.0089	0.01	0.3707	-0.0441	0.0203	0.02965	-0.0141	0.0344	0.6826	-0.0157738	0.00897063	0.0786825
cg14177934	C11orf95	-0.0317	0.0171	0.06458	-0.008	0.0332	0.8102	-0.0881	0.0469	0.06029	-0.0267309	0.015202	0.0786831
cg03943773	PITX2	0.0335	0.0158	0.03368	-0.0064	0.0291	0.8254	-0.0562	0.0499	0.2597	0.0244156	0.0138853	0.0786841
cg14791747	THUMPD1;ACSM3	-0.0158	0.0121	0.1913	-0.0267	0.0212	0.2071	-0.0369	0.0339	0.2758	-0.0184783	0.0105088	0.0786852
cg12695061		-0.0209	0.0092	0.02372	0.0129	0.0192	0.5007	-0.007	0.0278	0.8	-0.0145886	0.00829671	0.0786863
cg05112110	MAML2	0.0184	0.0085	0.03039	-0.0074	0.0174	0.6695	0.0045	0.026	0.8633	0.0134293	0.00763742	0.0786864
cg25902187	PYGO1	-0.0357	0.018	0.0471	0.001	0.0357	0.9783	0.0169	0.0518	0.7442	-0.0282612	0.0160726	0.078688
cg16402006	MYLK4	0.0187	0.0138	0.1757	0.0281	0.024	0.2424	0.0204	0.0346	0.5554	0.0210357	0.0119633	0.0786884
cg20449210	PTPRE;RP11-4C20.4;RP11-4C20.3	-0.0196	0.0093	0.03419	0.005	0.0184	0.7868	-0.0015	0.0267	0.9549	-0.0145943	0.00830005	0.078689
cg22516376	MTSS1	-0.044	0.0153	0.003974	0.0419	0.0273	0.1251	0.0107	0.0404	0.7906	-0.0234683	0.0133468	0.0786894
cg16084482	MIR488;ASTN1	0.0147	0.0101	0.1455	0.0227	0.0218	0.2982	0.0327	0.0357	0.3596	0.0161137	0.00916423	0.0786914
cg09747578	LRRC41;UQCRH	0.0201	0.0114	0.07872	0.0092	0.0213	0.6637	0.0226	0.0314	0.4724	0.0176729	0.010051	0.0786915
cg01910460	RP11-72M17.1	0.0146	0.0098	0.1342	0.018	0.019	0.3429	0.0294	0.0301	0.3286	0.0153145	0.00870969	0.0786923
cg19992808	KIF26A	0.0113	0.0107	0.2906	0.0398	0.0217	0.06664	0.0285	0.0335	0.3941	0.0168741	0.00959676	0.0786944
cg10121559		-0.0174	0.0104	0.09564	-0.0118	0.0198	0.5507	0.0005	0.0305	0.9858	-0.0161891	0.00920718	0.0786945
cg15346134	EPHA2	-0.0156	0.0068	0.02266	0.0079	0.0131	0.5443	-0.0068	0.0205	0.7393	-0.010612	0.00603534	0.0786951
cg00519851		0.0201	0.0157	0.2009	0.0417	0.0307	0.1742	-0.0312	0.0462	0.4997	0.0245779	0.0139782	0.0786952
cg08306602	SEPN1;RP1-317E23.6	-0.0082	0.0074	0.2658	-0.0284	0.0159	0.07358	-0.003	0.0255	0.9059	-0.0117964	0.00670899	0.0786961
cg09742943	RNF216	0.0111	0.0174	0.5236	0.0815	0.0323	0.01169	0.0769	0.0472	0.1031	0.0269347	0.0153187	0.0786978
cg00448919	LDB2	-0.0152	0.0097	0.1178	-0.0158	0.0198	0.4266	0.0033	0.031	0.9144	-0.0153161	0.00871085	0.0786997
cg08992972	RP11-307P5.1	-0.0277	0.0177	0.1181	-0.0238	0.0294	0.4196	-0.0076	0.0392	0.8465	-0.0266625	0.015164	0.0786998
cg07011168	ARHGAP22	-0.0119	0.0108	0.2713	-0.0332	0.02	0.09606	-0.0271	0.0301	0.3674	-0.0167088	0.00950298	0.0787011
cg14291650		-0.0322	0.0216	0.1364	-0.0452	0.0468	0.3345	-0.0951	0.0688	0.1669	-0.0344829	0.0196119	0.0787027
cg18194821	RAB3B	0.0124	0.0104	0.2339	0.037	0.0228	0.1046	0.0119	0.0353	0.7361	0.0166368	0.00946212	0.0787037
cg16484653	FLJ22447	0.0088	0.0082	0.2803	0.029	0.0163	0.07642	0.0274	0.0254	0.2817	0.0128797	0.00732529	0.0787053
cg13215049	GLB1	-0.0111	0.0081	0.1689	-0.0201	0.0167	0.2305	0.0011	0.0243	0.9651	-0.012814	0.00728798	0.0787057
cg02005157	EHF	0.0243	0.0153	0.1113	0.0219	0.0289	0.4487	-0.0281	0.0411	0.4943	0.0237746	0.013522	0.0787098
cg18464903	IGF2BP2	0.0265	0.0153	0.08206	0.0139	0.0279	0.6177	-0.0211	0.0435	0.6283	0.0235869	0.0134152	0.0787107
cg09453598		-0.0279	0.0128	0.02901	0.0142	0.0275	0.6064	0.0137	0.0448	0.7604	-0.0204033	0.0116045	0.0787107
cg19342952	GJB2	0.0243	0.0161	0.1306	0.0239	0.0265	0.3683	0.0159	0.0419	0.7046	0.0241922	0.0137596	0.0787133
cg03932043	NRSN2;RP5-1103G7.4	-0.0111	0.0139	0.4249	-0.0535	0.0247	0.02993	-0.0482	0.0368	0.1904	-0.0212981	0.0121136	0.0787142
cg08576479	IPO11;U6;KIF2A	-0.0269	0.0168	0.1095	-0.0237	0.0324	0.4656	0.0205	0.0507	0.6862	-0.0262219	0.0149143	0.0787173
cg09416608	RP11-399H11.3	-0.017	0.01	0.09018	-0.0103	0.0188	0.5828	-0.0257	0.0272	0.3445	-0.0155224	0.00882872	0.0787184
cg13806162	SAMD11	-0.0107	0.0082	0.1908	-0.023	0.0171	0.1771	-0.0251	0.0259	0.3322	-0.0129996	0.00739384	0.0787191
cg26022214	EBF1	-0.0239	0.0126	0.05755	-0.003	0.0261	0.9077	-0.0486	0.0404	0.2284	-0.0199498	0.011347	0.0787202
cg19159825	PPA2	0.0163	0.0105	0.1211	0.0171	0.0207	0.4096	0.0041	0.0312	0.8948	0.0164637	0.00936419	0.0787207
cg16580728	TMEM74	0.0505	0.0192	0.008552	-0.0344	0.0332	0.2995	-0.0094	0.0462	0.8394	0.0292219	0.0166208	0.0787208
cg21518208	KRT85	0.0197	0.0123	0.1097	0.0188	0.0259	0.4697	0.0117	0.0403	0.7711	0.0195344	0.0111107	0.0787213
cg01035812	SLC25A11;RNF167	0.0198	0.0164	0.2274	0.0493	0.0326	0.1302	0.0419	0.0479	0.3818	0.0257579	0.0146506	0.0787217
cg17438849	HECW1	0.0242	0.0138	0.0791	0.0118	0.0292	0.686	-0.0383	0.0446	0.3904	0.0219361	0.0124768	0.0787221
cg25586160	ATP11A	0.029	0.0115	0.01192	-0.0215	0.0216	0.3208	-0.053	0.0341	0.1196	0.0178468	0.010151	0.0787232
cg03230125		-0.0128	0.0089	0.1513	-0.0165	0.016	0.301	-0.0451	0.0238	0.05877	-0.0136743	0.00777771	0.0787234
cg02374944	MAN2A2	-0.0082	0.0075	0.2718	-0.0259	0.0149	0.0813	-0.0249	0.0226	0.2706	-0.011778	0.00669919	0.0787255
cg23602285	RHOBTB2;RP11-875O11.1	0.0147	0.0072	0.04179	-0.0038	0.0158	0.8097	-0.0218	0.0255	0.3928	0.0115189	0.0065518	0.0787258
cg21593216	AFF1;RP11-397E7.3	-0.0174	0.0077	0.02408	0.0113	0.0165	0.4912	-0.0013	0.0233	0.9546	-0.0122675	0.00697761	0.0787261
cg23987027		-0.0208	0.0105	0.04883	0.0009	0.0213	0.9655	-0.0015	0.0313	0.9618	-0.0165577	0.00941786	0.0787285
cg03090889	WNT3	0.0213	0.0097	0.02764	-0.0098	0.0199	0.6201	0.0123	0.0321	0.7013	0.0153294	0.00871932	0.0787314
cg20067192	DCAF4	-0.0296	0.0113	0.008913	0.024	0.0209	0.251	0.0719	0.0304	0.01789	-0.0174757	0.00994015	0.0787322
cg21312551		0.0147	0.0109	0.1782	0.0269	0.0218	0.2176	0.0414	0.0352	0.2406	0.01714	0.00974926	0.0787334
cg05948127	LAMB1	-0.0176	0.0119	0.1385	-0.0218	0.0226	0.3331	0	0.0334	0.9989	-0.0185117	0.0105295	0.0787345
cg19660568		0.0112	0.0063	0.0788	0.0047	0.0134	0.7278	0.0226	0.0211	0.283	0.0100233	0.00570132	0.0787354
cg07339122		-0.0125	0.0088	0.1565	-0.0185	0.0171	0.2797	-0.0173	0.0279	0.5346	-0.0137563	0.00782467	0.0787361
cg20454443	COL8A2	-0.0288	0.0141	0.04046	0.0038	0.0277	0.8906	-0.0013	0.0451	0.9775	-0.0220914	0.0125657	0.0787365
cg01080924	C22orf26;LOC150381;RP6-109B7.3;RP4-695O20__B.10	-0.0159	0.0181	0.3777	-0.0691	0.0334	0.03823	-0.0509	0.0504	0.313	-0.0279768	0.0159135	0.0787388
cg01791392	VANGL1	0.0096	0.0087	0.2658	0.0319	0.0181	0.07749	0.0315	0.0262	0.2291	0.0137852	0.00784122	0.0787405
cg04896168		-0.0643	0.0332	0.05295	-0.011	0.0543	0.8388	-0.0831	0.0787	0.2905	-0.0497966	0.0283251	0.078741
cg27651039	AMPD3	-0.0075	0.0094	0.4268	-0.0383	0.0173	0.02695	-0.0414	0.0271	0.1261	-0.0145205	0.00825951	0.078742
cg23779366	RAB5B;PMEL	0.0167	0.0113	0.1378	0.0209	0.0216	0.3325	0.0083	0.0293	0.7775	0.0176025	0.0100126	0.0787424
cg09970539	CCR2	-0.0169	0.0088	0.05531	-0.002	0.0169	0.9074	0.0101	0.0268	0.7077	-0.0137218	0.00780524	0.078744
cg14013080		0.0275	0.0096	0.004156	-0.0189	0.0152	0.2146	0.0127	0.021	0.5456	0.0142691	0.00811669	0.0787483
cg07317881	UCHL3;COMMD6;RP11-29G8.3	-0.0316	0.0146	0.03075	0.0113	0.029	0.6979	0.0644	0.0474	0.1748	-0.0229253	0.0130406	0.078749
cg13602092	PCDH17	0.0319	0.0152	0.03564	-0.0063	0.029	0.8285	0.0093	0.0435	0.83	0.0236674	0.0134628	0.0787512
cg17147978	TUBGCP5	-0.0229	0.0117	0.05149	-0.0014	0.022	0.9481	-0.0073	0.0342	0.8311	-0.0181598	0.01033	0.0787535
cg00992055	OLFML2A	0.0169	0.008	0.03374	-0.003	0.0147	0.8386	-0.0017	0.0224	0.9411	0.0123529	0.00702682	0.0787536
cg08380391	AATK;RP11-149I9.2	-0.0062	0.0068	0.362	-0.0297	0.0139	0.03304	-0.0295	0.0215	0.1707	-0.0107381	0.00610824	0.0787538
cg14076329		-0.0155	0.0104	0.1351	-0.0209	0.0218	0.3381	0.0193	0.0321	0.5479	-0.0165011	0.00938656	0.0787555
cg23814129	MRPS15	0.0198	0.0201	0.3245	0.0683	0.0367	0.06291	0.1063	0.0525	0.04297	0.0309911	0.0176292	0.0787568
cg27362436		-0.0177	0.0129	0.168	-0.0277	0.0239	0.2472	-0.0288	0.0356	0.4181	-0.019956	0.011352	0.0787584
cg08038291		0.009	0.0045	0.04673	-0.0014	0.0098	0.8845	-0.0063	0.0156	0.687	0.00718901	0.00408947	0.0787593
cg21844388	CPVL;CHN2	-0.0305	0.0171	0.074	-0.0126	0.0307	0.6803	0.0433	0.0469	0.3564	-0.0262615	0.0149389	0.07876
cg26377940	RP11-373J16.1	0.0107	0.0141	0.4474	0.061	0.0264	0.02093	0.0801	0.0397	0.04352	0.0218637	0.0124373	0.0787607
cg03214008	CPSF3	0.0289	0.015	0.05502	0.0033	0.0284	0.9069	0.0788	0.0403	0.05086	0.0233162	0.0132636	0.0787634
cg23451876	CAPZA2	0.0158	0.013	0.2228	0.039	0.026	0.1345	0.0307	0.0367	0.4025	0.02044	0.0116276	0.0787656
cg26603629	AMZ1	-0.0164	0.0094	0.07927	-0.0082	0.0178	0.6443	0.0039	0.0271	0.8846	-0.0146119	0.00831215	0.0787656
cg03476751	BTBD11	0.0161	0.0081	0.04666	-0.0025	0.0181	0.8888	-0.0537	0.0294	0.06793	0.0129965	0.00739343	0.0787731
cg16126816	EGFLAM	0.0196	0.0106	0.06588	0.0048	0.0216	0.8255	-0.0141	0.0311	0.6499	0.0167275	0.00951591	0.0787732
cg11212299	ZNF407	0.0221	0.0126	0.08046	0.0104	0.0215	0.6285	-0.0027	0.0308	0.9292	0.0191089	0.0108708	0.0787768
cg06199013	RCL1;RP11-125K10.4	0.0151	0.0084	0.0724	0.0057	0.0162	0.7231	-0.0048	0.0243	0.8452	0.0131082	0.00745714	0.0787802
cg18922629	SSBP1;FLJ40852;RP5-894A10.5	-0.0301	0.0181	0.09543	-0.0224	0.0374	0.5494	-0.0621	0.0508	0.2214	-0.0286388	0.0162923	0.0787802
cg21300993	ASB18	-0.0308	0.0133	0.02042	0.0202	0.0273	0.4577	0.0731	0.0424	0.0845	-0.0210173	0.0119566	0.0787805
cg05283276	KIAA1217	-0.0099	0.0072	0.1701	-0.0178	0.0149	0.2335	0.004	0.0227	0.8605	-0.0113955	0.0064828	0.0787811
cg18108946		-0.0201	0.0107	0.06051	-0.0034	0.0221	0.8793	-0.0187	0.0342	0.5853	-0.0169287	0.0096306	0.0787812
cg12221227	TMEM159;DNAH3	-0.0193	0.0128	0.1326	-0.0247	0.0268	0.3568	-0.034	0.0418	0.4163	-0.020303	0.0115502	0.0787814
cg08070713	KCNG4	-0.0121	0.014	0.3864	-0.0454	0.0231	0.04924	-0.0207	0.0314	0.5092	-0.0210456	0.0119728	0.0787834
cg22272549	CALML3-AS1;RP11-116G8.4	-0.0209	0.0105	0.04679	-0.0013	0.0181	0.9421	-0.0104	0.0266	0.6953	-0.0159649	0.00908239	0.0787847
cg13176443		-0.0218	0.0099	0.02849	0.0099	0.0201	0.6236	0.0383	0.0297	0.197	-0.0156112	0.00888118	0.0787848
cg10496251	MYH4;MYHAS;MYH2	0.0287	0.0188	0.1261	0.0268	0.0307	0.3815	0.0122	0.0439	0.781	0.0281818	0.0160327	0.0787857
cg10153391	RP11-561B11.3	0.0174	0.0097	0.07462	0.0066	0.0199	0.7381	-0.0011	0.0294	0.97	0.0153266	0.00871932	0.0787857
cg04698475	RP11-51B23.3	0.0143	0.0087	0.1008	0.0107	0.0164	0.5116	0.0055	0.0248	0.8233	0.0135094	0.00768553	0.0787869
cg05793068	VAT1L	-0.026	0.0138	0.05942	-0.0054	0.0255	0.8318	0.0051	0.0385	0.8947	-0.0213335	0.0121367	0.0787873
cg17357161	IQGAP2	-0.0279	0.0163	0.08643	-0.0155	0.028	0.5794	-0.0475	0.0426	0.2647	-0.0247614	0.0140869	0.078788
cg07226980	CDC42BPA	-0.0105	0.0179	0.5569	-0.0838	0.0325	0.009987	-0.0733	0.0492	0.1364	-0.0275602	0.0156792	0.0787889
cg00688269	FAM120A	0.0275	0.014	0.04953	0.0044	0.0215	0.8375	-0.0177	0.0324	0.5852	0.0206218	0.011732	0.0787917
cg05941129	PCDHA2;PCDHA1;PCDHA4;PCDHA3	-0.0568	0.0255	0.02603	0.0262	0.0507	0.6061	0.0598	0.0784	0.446	-0.0400427	0.0227809	0.0787925
cg11002201		0.0148	0.011	0.1798	0.0271	0.0219	0.217	0.0135	0.031	0.6643	0.017278	0.00982971	0.0787933
cg23124919	SEC24A	0.0216	0.0191	0.2582	0.0415	0.0283	0.1432	0.0445	0.0426	0.2957	0.0278278	0.0158317	0.0787935
cg10160527		0.0282	0.0129	0.02834	-0.0119	0.0261	0.6497	-0.0304	0.0382	0.4268	0.0203273	0.0115646	0.0787946
cg10127822	AKAP2;PALM2-AKAP2	0.0223	0.0079	0.004891	-0.0271	0.0158	0.08625	-0.0804	0.0248	0.001177	0.01242	0.00706597	0.0787953
cg10841979	WDFY3;WDFY3-AS1	-0.0323	0.0177	0.06794	-0.0109	0.0305	0.722	-0.0128	0.0462	0.7813	-0.0269086	0.0153089	0.0787963
cg14201528	OGG1	-0.0236	0.0103	0.02195	0.0122	0.02	0.5419	0.0406	0.0291	0.1632	-0.0160954	0.009157	0.0787967
cg12752325		-0.0115	0.0088	0.191	-0.0212	0.0165	0.197	-0.0281	0.0247	0.2553	-0.0136481	0.00776471	0.078797
cg10179946	RP11-543C4.1	0.0156	0.0093	0.09246	0.011	0.0194	0.5709	-0.0274	0.0292	0.3472	0.0147404	0.00838619	0.0787981
cg09561819		-0.0216	0.0123	0.07803	-0.0102	0.023	0.6581	0.002	0.0351	0.9555	-0.0190647	0.0108464	0.0787983
cg14770089	EDN3	-0.0158	0.0092	0.08409	-0.0092	0.0188	0.625	-0.0127	0.0279	0.6501	-0.0145248	0.00826359	0.0788003
cg05004228	DCLRE1C	-0.0366	0.0171	0.03247	0.0111	0.0336	0.74	0.0175	0.0473	0.7104	-0.026787	0.0152399	0.0788007
cg20082864	NRCAM	0.0217	0.0131	0.09795	0.0156	0.0249	0.5311	0.0671	0.0376	0.07429	0.0203776	0.0115934	0.078801
cg09454295	MIR1273H	0.0094	0.0057	0.1002	0.0078	0.0126	0.5351	0.0046	0.0211	0.8278	0.00912819	0.00519332	0.0788019
cg15708001	CBX5;HNRNPA1;HNRPA1L-2;RP11-968A15.8	-0.0287	0.0189	0.128	-0.032	0.036	0.3748	0.034	0.0514	0.5074	-0.029413	0.016734	0.0788022
cg22500585	GLT8D1;SPCS1	-0.028	0.0177	0.1132	-0.0256	0.0333	0.4426	-0.0101	0.0495	0.8388	-0.0274713	0.0156293	0.0788025
cg14186846	JARID2	-0.0154	0.01	0.1232	-0.015	0.0177	0.3972	-0.051	0.0268	0.05699	-0.0153032	0.00870654	0.078804
cg07658036	PDIA5	0.0131	0.0071	0.0627	0.0035	0.0139	0.7981	0	0.0219	0.9985	0.0111136	0.00632291	0.0788042
cg01868762	TAF4	0.0028	0.0109	0.7971	0.0709	0.0212	0.0008312	0.0361	0.0317	0.2552	0.0170384	0.00969377	0.0788048
cg21542794	C2orf50	0.0173	0.0096	0.07041	0.0063	0.0189	0.7395	-0.0085	0.0301	0.7771	0.015044	0.00855916	0.0788063
cg15844419	COL18A1	-0.0263	0.0221	0.2324	-0.0533	0.0371	0.1504	-0.0616	0.0536	0.2508	-0.0333715	0.0189866	0.0788101
cg14730795	APBA2	-0.0148	0.0085	0.0841	-0.0077	0.0178	0.663	0.0099	0.0285	0.7284	-0.0134816	0.00767033	0.0788104
cg05380008	NAGA	0.024	0.014	0.08591	0.014	0.0278	0.6142	-0.0274	0.0419	0.5132	0.021977	0.0125039	0.078815
cg00034650		-0.0198	0.016	0.2151	-0.0453	0.0314	0.1493	-0.0655	0.0436	0.1324	-0.0250562	0.0142559	0.078816
cg00017970	GRRP1;FAM110D	0.0124	0.0115	0.2846	0.0295	0.0185	0.1103	0.0628	0.0277	0.02312	0.017166	0.00976678	0.078817
cg12915807	SLC26A10;B4GALNT1	-0.0172	0.0105	0.103	-0.0147	0.0228	0.5197	-0.0435	0.0332	0.1908	-0.0167626	0.00953724	0.0788173
cg01241043	WNT3;WNT9B	-0.0146	0.0071	0.04047	0.0033	0.0148	0.8209	0.0294	0.0242	0.2234	-0.0112512	0.00640149	0.0788176
cg25329685	ENTPD4;CTC-756D1.2	0.0231	0.0147	0.1164	0.0208	0.0263	0.4293	-0.001	0.0412	0.9803	0.0225525	0.0128317	0.0788212
cg16176837		0.0104	0.0081	0.1998	0.0213	0.0158	0.1775	0.0439	0.0239	0.06624	0.0126685	0.007208	0.0788217
cg11044590	CDC42EP3	-0.0244	0.0142	0.08597	-0.0145	0.0308	0.638	0.0474	0.0434	0.2747	-0.0226646	0.0128955	0.0788224
cg22210652	PROX1-AS1;PROX1	0.029	0.0221	0.1885	0.0524	0.0412	0.2038	0.0602	0.0616	0.328	0.0342285	0.0194751	0.0788232
cg10666342	DEF6	0.029	0.0135	0.03155	-0.0067	0.0248	0.7875	-0.0349	0.0334	0.297	0.0208394	0.0118571	0.0788232
cg22681934	NCAN	0.0423	0.0306	0.1675	0.0707	0.0608	0.2451	0.0055	0.0918	0.9518	0.0480398	0.0273334	0.0788242
cg02194611	LOC100505666;DCST1	0.0135	0.01	0.1753	0.0246	0.02	0.2177	-0.0412	0.0307	0.1786	0.01572	0.00894427	0.0788242
cg08259083	PLK3	0.0147	0.0087	0.09202	0.01	0.0187	0.5911	0.0296	0.0296	0.3165	0.0138637	0.0078881	0.0788246
cg05577780	XRCC4	0.0083	0.0092	0.3665	0.0434	0.0196	0.02628	0.0666	0.0297	0.02496	0.0146372	0.00832818	0.0788246
cg24110050	TCTEX1D1	-0.0251	0.012	0.03716	0.0035	0.0219	0.8748	0.017	0.0323	0.5979	-0.0184959	0.0105237	0.0788253
cg05101972	IL1R1	0.0138	0.0066	0.03634	-0.0072	0.0159	0.6494	-0.0101	0.0257	0.6947	0.0107135	0.0060957	0.0788256
cg09271580	ZNF558	0.0076	0.0087	0.3836	0.0387	0.0176	0.02732	0.0539	0.0268	0.04431	0.013707	0.00779916	0.0788323
cg07617246	IGDCC4	-0.0311	0.0142	0.02885	0.0133	0.0287	0.6443	0.0695	0.0428	0.104	-0.0223684	0.0127274	0.0788324
cg23659649		-0.0147	0.0134	0.2725	-0.0401	0.0243	0.09855	-0.0518	0.0359	0.1495	-0.0206228	0.0117341	0.0788327
cg16374080	SLC12A7	0.0115	0.0077	0.1352	0.0166	0.0172	0.3336	0.0322	0.0256	0.2086	0.0123515	0.0070279	0.0788344
cg17587948		-0.0037	0.0083	0.6552	-0.0515	0.0168	0.002242	-0.0305	0.027	0.2593	-0.0130781	0.00744138	0.0788348
cg16261097	RORA	-0.008	0.0079	0.309	-0.0307	0.016	0.05468	-0.039	0.0235	0.09704	-0.0124493	0.0070836	0.0788351
cg03569073	AHRR;PDCD6	-0.0122	0.0095	0.2014	-0.0251	0.0186	0.1755	-0.0399	0.0274	0.1459	-0.014869	0.00846036	0.0788351
cg02243303	MCM3	-0.0095	0.0093	0.3121	-0.0345	0.0184	0.0605	-0.0387	0.0277	0.1626	-0.014587	0.00830005	0.0788386
cg08206884	KCNQ4	0.0126	0.0083	0.1278	0.0175	0.0191	0.361	0.0112	0.0292	0.7007	0.0133783	0.00761231	0.0788397
cg05917858	KIF23	0.0067	0.0096	0.4836	0.0478	0.019	0.01197	0.0621	0.0276	0.02433	0.0150586	0.00856839	0.0788397
cg16050333	LOC100289511;SFRS5;SRSF5	-0.0044	0.0143	0.7557	-0.071	0.0242	0.003368	-0.0678	0.0357	0.05786	-0.0216364	0.0123112	0.0788406
cg09778401		-0.0082	0.0051	0.1091	-0.0092	0.0129	0.4774	-0.0077	0.017	0.6519	-0.00833517	0.0047428	0.0788433
cg01837410	SLCO4C1	0.0365	0.0162	0.02464	-0.031	0.0382	0.417	-0.0405	0.0595	0.4966	0.0262108	0.0149143	0.0788444
cg21930351	SLFN13	0.0151	0.0114	0.1845	0.0278	0.022	0.2063	0.0673	0.0317	0.03364	0.0177883	0.0101218	0.0788457
cg25429219	PQLC1	0.0156	0.01	0.118	0.0157	0.0194	0.4177	0.0227	0.0275	0.4097	0.015621	0.00888861	0.078847
cg10646243	RP5-1177I5.3	-0.0102	0.0064	0.1099	-0.0095	0.0128	0.4586	-0.0159	0.0203	0.4346	-0.01006	0.00572433	0.078848
cg25028129	CYP2B6	-0.0201	0.0125	0.1074	-0.0181	0.0254	0.4771	-0.0492	0.0378	0.1926	-0.0197101	0.0112154	0.0788489
cg16006418	BBX	0.0107	0.0081	0.1861	0.0227	0.0172	0.1865	0.0265	0.0269	0.3247	0.0128782	0.00732807	0.0788523
cg14363494	RING1	-0.0153	0.0198	0.4392	-0.0807	0.036	0.02492	-0.0762	0.0539	0.1578	-0.0304889	0.0173491	0.0788535
cg17101553	ZNF8	0.0163	0.0183	0.3718	0.0616	0.0314	0.04976	0.0181	0.0423	0.6693	0.0277854	0.0158108	0.0788549
cg10262404	UBB	-0.0284	0.015	0.05779	-0.0059	0.0265	0.823	-0.0755	0.0408	0.06465	-0.0229403	0.0130539	0.0788566
cg03552103	SEPT10;ANKRD57;SOWAHC	-0.0464	0.0191	0.01519	0.0301	0.0361	0.4041	0.1234	0.0536	0.0214	-0.0296688	0.0168826	0.0788569
cg06495572	M1AP;C2orf65	0.0072	0.0105	0.4934	0.0568	0.0217	0.008739	0.0703	0.0312	0.02409	0.0166098	0.00945167	0.0788602
cg10040506		0.0311	0.0213	0.1435	0.0377	0.0381	0.3224	0.0183	0.0583	0.7535	0.0326716	0.0185919	0.0788657
cg12050480	CHSY3;CTC-575N7.1	0.0167	0.0155	0.2813	0.0439	0.0267	0.1004	-0.0121	0.0392	0.7584	0.0235561	0.0134049	0.0788719
cg15306924	MEF2C;MEF2C-AS1;CTC-454M9.1	-0.0206	0.0119	0.08262	-0.011	0.023	0.6315	-0.0144	0.0357	0.6868	-0.0185728	0.0105691	0.0788723
cg13802035	KLHL17	-0.0275	0.0177	0.1201	-0.0259	0.0315	0.4095	-0.0707	0.0465	0.1285	-0.027116	0.0154308	0.0788724
cg25755261	PPP2R3C;KIAA0391;RP11-173D9.3	-0.0105	0.0093	0.2614	-0.0316	0.0188	0.09203	-0.0384	0.0293	0.1892	-0.0146482	0.00833583	0.078873
cg19764319	ZNF48;SEPT1	0.0225	0.0153	0.1394	0.0277	0.0284	0.3304	0.046	0.0422	0.2754	0.0236697	0.0134697	0.0788737
cg00093177	LRRC37A11P	0.0105	0.0109	0.336	0.0427	0.0215	0.04702	0.0517	0.0316	0.1025	0.017084	0.00972197	0.0788747
cg23796523	AREL1;KIAA0317	0.0206	0.0098	0.03502	-0.0062	0.0202	0.7601	0.0233	0.0297	0.4326	0.0154939	0.00881714	0.0788751
cg19625728	AC009410.1	0.0171	0.0105	0.1041	0.0148	0.0222	0.5056	0.0008	0.0331	0.9819	0.0166795	0.00949186	0.0788757
cg15670171		-0.0442	0.0185	0.01713	0.0174	0.0308	0.5722	0.0555	0.047	0.2374	-0.0278682	0.0158591	0.0788773
cg14356190	FREM1	0.021	0.0146	0.1492	0.0283	0.0273	0.301	0.0069	0.0398	0.8626	0.0226235	0.0128745	0.078878
cg13099892		0.0137	0.0091	0.1316	0.0164	0.0179	0.3586	0.0148	0.0288	0.607	0.0142545	0.00811191	0.0788785
cg27094470	SLC22A4	0.0073	0.0065	0.2655	0.0224	0.0132	0.08827	0.0258	0.0204	0.2061	0.0102469	0.00583134	0.0788816
cg04363466		0.0195	0.0125	0.1201	0.0235	0.0287	0.4121	0.0421	0.0412	0.3068	0.0201378	0.0114602	0.0788847
cg26538206		0.0196	0.0113	0.08332	0.0106	0.0241	0.6619	0.0233	0.0387	0.5474	0.017978	0.0102312	0.078888
cg00408568	MYBBP1A	-0.0118	0.0086	0.169	-0.0207	0.0174	0.2355	-0.0249	0.0269	0.3547	-0.0135473	0.00770972	0.0788884
cg18368845	FOXO1	0.0125	0.0097	0.1985	0.027	0.0198	0.1729	0.0224	0.0312	0.4722	0.0153065	0.00871085	0.0788886
cg25395585		0.0236	0.0129	0.06765	0.0073	0.0244	0.764	0.0273	0.0356	0.443	0.0200392	0.0114043	0.078889
cg24635075	RAD54B	0.0174	0.0154	0.2583	0.0499	0.0302	0.09869	0.0195	0.0454	0.6676	0.024107	0.0137192	0.078889
cg04984686	ST3GAL3;RP11-184I16.2	-0.0246	0.0129	0.05661	-0.0033	0.0252	0.8954	-0.0077	0.0364	0.832	-0.0201773	0.0114829	0.07889
cg12240392		0.0142	0.009	0.1143	0.014	0.0181	0.4385	-0.013	0.0267	0.6267	0.0141604	0.00805873	0.0788932
cg18511205	EME1	0.012	0.0071	0.09356	0.0077	0.0139	0.5767	0.0087	0.0199	0.6625	0.0111102	0.00632291	0.0788936
cg03954417	CSE1L	0.0286	0.0177	0.1059	0.0204	0.0278	0.4631	0.0373	0.0377	0.3222	0.0262347	0.0149306	0.0788986
cg20239391	ELMO2	-0.0068	0.0058	0.2437	-0.0191	0.0119	0.1089	-0.0273	0.019	0.1512	-0.00916104	0.0052137	0.0788992
cg19658284	RBM43	-0.0161	0.0143	0.2583	-0.043	0.0266	0.106	-0.0147	0.0382	0.6994	-0.0221312	0.0125953	0.0789003
cg20576825		-0.0216	0.0145	0.1376	-0.0289	0.0302	0.339	-0.0246	0.0472	0.6023	-0.0229676	0.0130714	0.0789032
cg09234764		-0.0213	0.0197	0.279	-0.0721	0.0403	0.07362	-0.1388	0.0661	0.03586	-0.0310978	0.0176986	0.0789038
cg24410811	NMBR	-0.0128	0.0109	0.2434	-0.0319	0.0207	0.1235	-0.0205	0.0327	0.5315	-0.0169463	0.0096446	0.0789047
cg22654940	SPTBN1	-0.0257	0.0152	0.09022	-0.016	0.0283	0.5729	-0.0305	0.0392	0.4358	-0.0235283	0.0133908	0.0789088
cg02979335	RP11-545H22.1	0.0019	0.0121	0.8737	0.0763	0.0224	0.0006482	0.0959	0.0326	0.003243	0.0187056	0.0106461	0.0789098
cg13169301		0.0199	0.0089	0.02568	-0.0112	0.0186	0.5461	0.0128	0.0233	0.5812	0.014106	0.00802826	0.0789104
cg16053920	TCEB3B;KATNAL2	-0.0348	0.0213	0.1027	-0.0251	0.0366	0.4928	-0.0447	0.044	0.3092	-0.0323459	0.0184094	0.0789127
cg22032521	HYLS1	0.0258	0.0152	0.08918	0.0159	0.0292	0.5866	0.0184	0.0373	0.6223	0.0236893	0.0134827	0.0789143
cg06321447	LINC00578	-0.013	0.0065	0.04511	0.0014	0.0135	0.918	-0.0047	0.0201	0.8162	-0.01029	0.00585651	0.0789152
cg22859289		-0.0247	0.0201	0.2196	-0.0631	0.042	0.1329	-0.1525	0.0661	0.021	-0.0318559	0.0181307	0.0789158
cg04534360		-0.0134	0.0093	0.1504	-0.0171	0.0167	0.306	0.0023	0.0243	0.9262	-0.0142758	0.00812507	0.0789159
cg08089486	SUCLA2	0.0164	0.0096	0.08763	0.01	0.0199	0.6156	0.0062	0.0317	0.8461	0.0151918	0.00864647	0.0789194
cg02904485	PTPRG	-0.0182	0.0142	0.2004	-0.0295	0.0232	0.2043	-0.0154	0.0356	0.665	-0.0212796	0.0121114	0.0789206
cg18785827	ADTRP	0.0171	0.008	0.03236	-0.0066	0.0167	0.6929	-0.0399	0.0255	0.118	0.0126764	0.00721488	0.0789206
cg04387418	GMFB	0.0258	0.0142	0.06848	0.0092	0.0233	0.692	0.0086	0.0366	0.8131	0.0213042	0.0121256	0.0789239
cg11881599	CLLU1OS;CLLU1	0.0128	0.0068	0.06077	0.0018	0.0145	0.9009	-0.0172	0.0227	0.4495	0.0108169	0.00615661	0.0789246
cg09798090	HTR2A	0.0082	0.0082	0.3168	0.0253	0.0142	0.07501	0.0196	0.0213	0.3572	0.0124763	0.00710106	0.0789246
cg16453615	PLCXD2	0.0156	0.0117	0.1834	0.0285	0.0228	0.2121	0.0239	0.0337	0.4782	0.0182889	0.0104094	0.0789257
cg11687909	LOC100507065;RP11-221N13.3;RP11-230G5.2	0.0225	0.0121	0.06338	0.005	0.0244	0.8362	-0.0072	0.0373	0.8465	0.0190459	0.0108403	0.0789259
cg14584292	MIR100HG;RP11-820L6.1	0.0229	0.0187	0.2201	0.0459	0.0328	0.1617	0.0277	0.0502	0.5817	0.028542	0.0162453	0.0789277
cg22353418	DENND2A	-0.0067	0.0054	0.2111	-0.0148	0.0104	0.1571	-0.0313	0.0171	0.06788	-0.00842004	0.00479248	0.0789301
cg02280249	RP1-65P5.1	-0.0118	0.0153	0.4412	-0.0533	0.0252	0.0343	-0.0489	0.0366	0.1816	-0.0229775	0.0130782	0.0789301
cg05516842	DNMT3A;MIR1301	-0.0161	0.0091	0.07632	-0.0071	0.0183	0.6964	-0.0104	0.0287	0.7157	-0.0143157	0.00814817	0.0789306
cg03331464	KIAA0430;CTB-193M12.1;C16orf45	-0.0319	0.0159	0.04514	-0.0002	0.0286	0.9933	0.0551	0.0394	0.1619	-0.0244156	0.0138968	0.0789313
cg00904122	RSPH9	-0.0122	0.0085	0.1517	-0.0172	0.0164	0.2947	0.015	0.0234	0.5207	-0.0132587	0.00754661	0.0789327
cg13598358	PPP1CC	-0.0188	0.0122	0.1247	-0.0213	0.0251	0.3952	-0.0378	0.0412	0.3584	-0.0192778	0.0109725	0.0789329
cg10151248	PC	-0.0276	0.0126	0.0286	0.0114	0.0252	0.65	0.0529	0.0384	0.1677	-0.0198	0.0112698	0.0789331
cg10367959		-0.0111	0.007	0.1122	-0.0106	0.014	0.4498	-0.0027	0.0213	0.898	-0.011	0.00626099	0.0789331
cg06070659	TRAPPC9	0.0096	0.0071	0.1753	0.02	0.0157	0.2027	0.0276	0.0259	0.2875	0.0113658	0.00646923	0.078935
cg11015117	DUSP18;SLC35E4;MTMR3	0.0229	0.0152	0.1324	0.0255	0.0281	0.3638	0.097	0.0429	0.02355	0.0234886	0.0133694	0.0789365
cg03109431	TEAD1	-0.0362	0.0163	0.02644	0.0182	0.0334	0.5867	-0.018	0.0498	0.7174	-0.0257359	0.0146487	0.0789387
cg25094742	CTD-2533K21.4	-0.0277	0.0153	0.07019	-0.0099	0.0274	0.7172	-0.0102	0.0395	0.796	-0.0234691	0.0133585	0.0789401
cg00156232	VKORC1L1	-0.0146	0.0095	0.1257	-0.0149	0.0175	0.3936	-0.0156	0.0283	0.5813	-0.0146683	0.00834911	0.0789402
cg27136259	LOC101928103;SNORA70	-0.0257	0.0151	0.08894	-0.0155	0.0289	0.5932	-0.0048	0.0437	0.913	-0.0235126	0.0133833	0.0789417
cg15233114	TFAM	-0.0161	0.0193	0.4062	-0.0796	0.0365	0.02929	-0.0488	0.0555	0.3797	-0.0299749	0.0170617	0.0789419
cg01867298	DSCAML1;RP11-728F11.1;RP11-728F11.3;FXYD2	0.0113	0.0094	0.2307	0.0298	0.0193	0.1234	0.0251	0.0283	0.3752	0.0148471	0.00845095	0.0789432
cg16566579	PSKH1	-0.0138	0.0086	0.1066	-0.0125	0.0174	0.4714	-0.0296	0.0273	0.2785	-0.0135448	0.00770972	0.0789442
cg06459984	BAHCC1	0.0093	0.0054	0.08694	0.0053	0.0112	0.6331	-0.0009	0.018	0.9616	0.00854554	0.00486415	0.078945
cg04520970	FBXO16;RP11-181B11.2	0.0284	0.013	0.02848	-0.0108	0.0256	0.6729	0.0385	0.0334	0.248	0.0203637	0.0115911	0.0789453
cg03977836		-0.014	0.0091	0.1257	-0.0146	0.0172	0.3953	-0.0165	0.0263	0.529	-0.0141312	0.00804361	0.0789475
cg14556070	ZNF256	0.0268	0.0128	0.03567	-0.0045	0.0239	0.8521	0.0072	0.0342	0.8323	0.0198233	0.0112836	0.0789484
cg01261798	DPYSL4;RP11-140A10.3	0.0422	0.0247	0.08815	0.024	0.044	0.585	0.0339	0.0638	0.5951	0.0378389	0.0215384	0.0789492
cg04013093	GNMT	0.0269	0.0191	0.1581	0.0379	0.0349	0.2776	0.0242	0.053	0.6478	0.0294353	0.0167549	0.0789498
cg14925994	PSMB9;TAP1	-0.019	0.0178	0.2848	-0.06	0.0342	0.07941	-0.0622	0.0506	0.2187	-0.0277391	0.0157894	0.0789499
cg14455541	FAM65C	-0.0119	0.0123	0.3335	-0.055	0.0264	0.03684	-0.0759	0.0397	0.05598	-0.0195871	0.0111493	0.0789511
cg02754722	WRNIP1;RP11-420G6.3	-0.0121	0.0189	0.5215	-0.0913	0.0358	0.01075	-0.0384	0.0554	0.4875	-0.0293627	0.0167138	0.0789526
cg03036127		0.0134	0.0101	0.1847	0.0254	0.02	0.205	0.0454	0.0327	0.1647	0.0158384	0.00901561	0.0789555
cg20466204		-0.0285	0.018	0.1131	-0.0234	0.0302	0.4383	0.0097	0.0446	0.8285	-0.0271632	0.0154619	0.0789556
cg08232407	GRM4	-0.0121	0.0066	0.06798	-0.0034	0.0134	0.798	-0.0172	0.0199	0.3872	-0.0104015	0.00592079	0.0789563
cg12687092	COL6A3	0.0253	0.0159	0.1127	0.0209	0.0276	0.448	0.0771	0.0379	0.04191	0.0242036	0.0137773	0.078957
cg18808054	DDAH1	0.0062	0.0077	0.4206	0.0338	0.0149	0.02338	0.0245	0.023	0.2852	0.0120173	0.00684057	0.0789573
cg05091653	SP100	0.0177	0.0128	0.1647	0.029	0.0251	0.2477	0.0781	0.0383	0.04128	0.0200322	0.0114029	0.078958
cg12145519	STAT5B	0.0134	0.0083	0.1066	0.0123	0.0177	0.487	0.0079	0.0259	0.7587	0.0132017	0.0075148	0.0789583
cg22813369	ZNF655;FAM200A	-0.0391	0.0159	0.0137	0.0241	0.029	0.4056	0.0133	0.0498	0.7892	-0.0244927	0.013942	0.0789585
cg10642116	TMEM63B	0.0163	0.0071	0.0209	-0.007	0.013	0.5913	0.0046	0.0206	0.8212	0.0109468	0.00623123	0.0789588
cg00949442	ABCA17P;ABCA3	-0.0463	0.0253	0.06772	-0.0145	0.0466	0.7549	-0.0244	0.0721	0.7354	-0.0390605	0.0222344	0.0789588
cg04118029	U6	0.0029	0.0144	0.841	0.0809	0.0253	0.001416	0.1243	0.0376	0.0009321	0.0219856	0.0125149	0.078959
cg11847362		0.0186	0.009	0.03929	-0.0043	0.0185	0.8156	0.0182	0.0282	0.5187	0.0142175	0.00809312	0.0789625
cg13597397	ASS1	0.0039	0.0147	0.7877	0.0975	0.029	0.0007771	0.0866	0.0426	0.0419	0.0230337	0.0131117	0.0789645
cg12866324	LINC-PINT;AC058791.2	-0.0095	0.0105	0.3672	-0.0379	0.019	0.04631	-0.0988	0.0304	0.001173	-0.0161442	0.00919004	0.078967
cg20720077		-0.0133	0.0086	0.1211	-0.0135	0.0162	0.404	-0.0301	0.0249	0.2273	-0.013344	0.00759601	0.0789676
cg06014755		0.0007	0.0113	0.953	0.078	0.0214	0.0002671	0.0965	0.0303	0.001455	0.0175538	0.00999248	0.0789684
cg20018806	TCN1	0.0227	0.0111	0.04083	-0.0011	0.0198	0.9549	-0.0361	0.0292	0.217	0.0170088	0.00968231	0.0789713
cg22388510	AC009236.1	-0.0092	0.0076	0.2261	-0.0245	0.0159	0.1227	-0.0106	0.0251	0.6743	-0.0120455	0.00685695	0.0789714
cg02372023	FAM98A	0.0226	0.0146	0.1206	0.0251	0.0301	0.4054	0.0351	0.0468	0.4527	0.0230762	0.0131362	0.0789727
cg01032923	C22orf34	0.0215	0.018	0.2339	0.0561	0.0363	0.1222	0.0332	0.0572	0.5614	0.0283286	0.0161263	0.0789734
cg11383786	ROCK2	0.0279	0.0195	0.1521	0.0362	0.0348	0.2988	-0.0024	0.0521	0.963	0.0298833	0.0170114	0.0789742
cg15959986	ACIN1;C14orf119	0.0313	0.0201	0.1196	0.0313	0.0385	0.4164	-0.0028	0.0526	0.9574	0.0313	0.0178179	0.0789754
cg09423426	BAT4;CSNK2B;GPANK1;XXbac-BPG32J3.22	-0.0223	0.0185	0.2266	-0.0482	0.0333	0.1481	-0.072	0.0466	0.1225	-0.0284085	0.0161719	0.0789764
cg18239511		-0.0432	0.0306	0.1583	-0.0466	0.0445	0.2945	-0.0585	0.064	0.3605	-0.0442915	0.025214	0.0789821
cg03270374		0.0178	0.0083	0.03217	-0.0063	0.0168	0.7083	-0.0009	0.0269	0.9724	0.0130717	0.00744138	0.0789821
cg23492351	SNED1	-0.0169	0.0117	0.149	-0.0238	0.023	0.2998	-0.015	0.0343	0.6617	-0.0183185	0.0104283	0.0789834
cg15351009	LRRC14B	-0.0513	0.0362	0.1564	-0.0789	0.0722	0.2747	-0.0527	0.1069	0.6222	-0.0568445	0.0323603	0.0789842
cg00136947	NELL2	0.0067	0.0096	0.4833	0.0562	0.0209	0.00711	0.0736	0.0365	0.04356	0.0153242	0.00872373	0.0789848
cg07378350	GDF5	-0.0263	0.0225	0.2419	-0.0706	0.0446	0.1136	-0.1133	0.0671	0.09163	-0.0352873	0.0200884	0.078987
cg10004328	U7	0.0169	0.0095	0.07564	0.007	0.0196	0.7212	0.0417	0.0299	0.1627	0.0150167	0.00854875	0.0789876
cg04875382	MYB	-0.018	0.0089	0.04301	0.0038	0.0194	0.8452	-0.0363	0.0294	0.2171	-0.0142096	0.00808936	0.0789889
cg23517572		0.0136	0.0089	0.1253	0.016	0.0183	0.3812	0.0205	0.0283	0.4677	0.0140591	0.00800366	0.0789891
cg00652332	ZFPM1;RP11-21B21.4	0.0162	0.0097	0.0933	0.0114	0.0194	0.5562	-0.0415	0.029	0.1523	0.01524	0.00867594	0.0789892
cg04803764	HADHB;HADHA	0.0102	0.0097	0.2925	0.0354	0.0194	0.06879	0.0384	0.0298	0.1977	0.01524	0.00867594	0.0789892
cg00283046	ITGB1BP3	0.0211	0.0106	0.04654	-0.0014	0.0215	0.9492	0.007	0.0333	0.8347	0.0167003	0.00950731	0.07899
cg18528536	LINC00303	-0.0146	0.0082	0.07638	-0.006	0.0167	0.7207	-0.006	0.0258	0.8159	-0.0129293	0.00736056	0.0789909
cg10386914	ZNF844;RN5S466	0.0052	0.0115	0.6543	0.0585	0.0208	0.004896	0.0442	0.032	0.1668	0.0176784	0.0100642	0.0789923
cg02049522	MLF2	-0.0223	0.0203	0.2719	-0.0544	0.0342	0.1114	-0.0236	0.0522	0.6516	-0.0306631	0.0174565	0.0789953
cg24943761	OR6C3	-0.0264	0.0144	0.06577	-0.0078	0.0277	0.7769	0.0031	0.0426	0.9424	-0.0224428	0.0127767	0.0789957
cg23634760	CASC21	-0.022	0.01	0.02778	0.0105	0.0206	0.6095	0.0157	0.0301	0.6024	-0.015802	0.00899606	0.0789958
cg08579011	C20orf200;C20orf166-AS1	-0.0133	0.0079	0.0921	-0.0092	0.0168	0.5858	-0.0059	0.0243	0.8093	-0.0125576	0.00714903	0.0789962
cg15157453	POMGNT1	-0.0116	0.0106	0.273	-0.0358	0.0208	0.08597	-0.0277	0.0331	0.403	-0.0165892	0.00944433	0.0789988
cg25902453	LINC01047;LINC00440;RP11-143O10.1	0.0198	0.0129	0.1237	0.0214	0.025	0.392	0.0072	0.038	0.8502	0.0201364	0.0114638	0.0789993
cg01965188	Y_RNA	-0.0158	0.0134	0.236	-0.0373	0.0247	0.132	-0.006	0.0364	0.8687	-0.0206889	0.0117783	0.0789994
cg12956941	NARF	0.0236	0.0131	0.07194	0.0089	0.0228	0.6953	0.0071	0.0338	0.8334	0.0199516	0.0113586	0.079
cg19497767	RP11-353N14.4;RP11-353N14.5	-0.0034	0.0128	0.7894	-0.0721	0.023	0.001711	-0.07	0.0328	0.03262	-0.0196459	0.0111846	0.0790014
cg14124261	RGS3	0.0159	0.0104	0.1263	0.018	0.0207	0.3859	0.0212	0.0319	0.5063	0.0163232	0.00929305	0.0790029
cg03984507	MARCH1	0.0424	0.021	0.04314	0.0003	0.0367	0.9934	-0.0154	0.0588	0.7934	0.0320156	0.018227	0.0790037
cg13846672	SCARB1	-0.0145	0.0084	0.0847	-0.0081	0.0175	0.6452	-0.0015	0.0259	0.9544	-0.0133016	0.00757279	0.0790042
cg21250756	HNF1B	0.0178	0.0085	0.03521	-0.0043	0.0169	0.8018	-0.0033	0.0265	0.9012	0.0133381	0.00759362	0.0790046
cg19231180		0.0111	0.0065	0.08891	0.007	0.0144	0.6272	-0.0042	0.0223	0.8504	0.010406	0.00592441	0.0790089
cg12015875		0.0211	0.0151	0.1618	0.0312	0.0281	0.267	0.0563	0.0412	0.1724	0.023363	0.0133012	0.0790096
cg25918541	ATM;NPAT	0.0309	0.0199	0.1194	0.0312	0.038	0.4125	0.095	0.0553	0.08622	0.0309646	0.017629	0.0790098
cg23954535	CSTA	-0.0283	0.0198	0.1522	-0.0393	0.0373	0.2917	0.0394	0.0536	0.4621	-0.0307182	0.0174887	0.0790104
cg20208229	FAM193B	-0.0106	0.0075	0.1575	-0.0192	0.0168	0.2529	-0.0208	0.0265	0.4324	-0.0120291	0.00684853	0.0790108
cg11304838	FYN	0.0363	0.0244	0.1379	0.0397	0.0424	0.35	0.0567	0.0591	0.3373	0.0371459	0.0211482	0.0790109
cg07539948		-0.0363	0.0163	0.02574	0.015	0.0314	0.6334	0.0338	0.044	0.4431	-0.0254105	0.0144669	0.079011
cg26387435	CNTNAP2	0.0217	0.0169	0.2008	0.0361	0.0283	0.2016	0.0338	0.0386	0.3809	0.0254854	0.0145097	0.079014
cg17928231	C19orf57;CC2D1A	-0.0278	0.018	0.121	-0.0301	0.0359	0.4015	0.0911	0.0531	0.08605	-0.0282621	0.0160907	0.0790168
cg19540682		-0.0153	0.0117	0.1913	-0.0289	0.0224	0.1976	0.0228	0.0324	0.4824	-0.0182151	0.0103706	0.0790168
cg17551333	RIMS2	0.0272	0.0137	0.04658	0.0004	0.0255	0.9872	0.045	0.037	0.2246	0.0211971	0.0120685	0.0790214
cg00036171	SPAG9;RP11-481C4.1	0.0266	0.0174	0.1268	0.0247	0.0285	0.3861	-0.0216	0.0394	0.5847	0.0260841	0.014851	0.0790218
cg02607810	SEMA3D	-0.0139	0.0129	0.2801	-0.0379	0.0228	0.09573	-0.0624	0.0338	0.06534	-0.0197198	0.0112275	0.0790231
cg06515245	PPFIA2;RP11-315E17.1	0.0267	0.0183	0.1441	0.0343	0.0344	0.3179	0.0128	0.0495	0.7968	0.0283764	0.0161562	0.0790231
cg09312906	JAZF1	0.007	0.0113	0.5384	0.0603	0.0225	0.007374	0.0383	0.0282	0.174	0.0177358	0.010098	0.0790261
cg07328162	HECW1	-0.0363	0.0171	0.03323	0.0067	0.0311	0.8297	0.04	0.0453	0.3778	-0.0263179	0.0149843	0.0790261
cg12638261	ABCC9	0.0304	0.0241	0.2059	0.0651	0.0469	0.1652	0.1177	0.0713	0.09883	0.0376486	0.0214356	0.0790267
cg05266989	RP5-1021I20.2	0.0194	0.008	0.01588	-0.0161	0.0165	0.3316	-0.0186	0.0256	0.4683	0.0126431	0.00719851	0.0790283
cg04127442	WDR12	-0.0233	0.0179	0.1937	-0.039	0.031	0.2081	-0.0272	0.045	0.5458	-0.0272257	0.0155014	0.0790305
cg10944747		-0.0168	0.0137	0.2223	-0.0387	0.0266	0.1457	-0.0731	0.0367	0.04621	-0.0213914	0.0121795	0.0790306
cg04145765	TRIM55	-0.0121	0.0074	0.1024	-0.0101	0.0155	0.5161	-0.0133	0.0246	0.5889	-0.0117288	0.00667798	0.0790315
cg27621335		0.0111	0.007	0.1102	0.0111	0.0147	0.4497	-0.0175	0.0214	0.4121	0.0111	0.00632002	0.0790333
cg22253078		-0.0297	0.014	0.03384	0.0056	0.0256	0.8278	0.0048	0.0401	0.9054	-0.0215732	0.0122832	0.0790336
cg08471037	DOK4	-0.0213	0.013	0.1023	-0.0163	0.0248	0.5114	0.0194	0.0373	0.6028	-0.0202222	0.011514	0.0790339
cg13700197	PTCH1	0.0607	0.0324	0.06158	0.0152	0.0556	0.7853	-0.0089	0.0787	0.9101	0.0491659	0.0279937	0.0790341
cg04941073	MARK1	0.0154	0.0164	0.3481	0.0805	0.0366	0.02803	0.0744	0.0492	0.1305	0.0262853	0.0149662	0.0790349
cg06738955		0.0205	0.0124	0.09895	0.0149	0.0237	0.5281	0.0168	0.0353	0.6348	0.0192965	0.010987	0.0790378
cg21902252	MAST2	0.0339	0.0195	0.08251	0.0163	0.029	0.5745	0.011	0.0421	0.7936	0.02842	0.0161819	0.0790402
cg02411974	FAR1;FAR1-IT1	-0.0193	0.0191	0.3123	-0.0652	0.0356	0.06684	-0.103	0.0482	0.03277	-0.0295592	0.0168306	0.0790417
cg08189652	PRUNE;U6	-0.018	0.0084	0.032	0.0071	0.0175	0.6869	0.0079	0.0265	0.7648	-0.0132999	0.00757279	0.0790423
cg09547088	SRRT	0.0184	0.0114	0.1066	0.016	0.0229	0.4842	0.0196	0.0326	0.5485	0.0179234	0.0102054	0.0790428
cg02825477		-0.0179	0.0079	0.02289	0.008	0.015	0.592	-0.0114	0.0228	0.6174	-0.0122759	0.00698984	0.0790457
cg07260532	SLC30A9	0.0188	0.0153	0.219	0.0476	0.0318	0.1343	0.1132	0.0465	0.01488	0.0242137	0.0137872	0.0790473
cg26087411	LAMB1	-0.033	0.0172	0.05575	-0.0038	0.0332	0.9092	-0.0278	0.051	0.5855	-0.0268211	0.0152722	0.0790523
cg12546260	SLC45A4	0.0117	0.0061	0.05519	0.0008	0.0127	0.9491	0.0037	0.0201	0.8542	0.00965673	0.00549861	0.0790523
cg09162385	LINC01280;AC073321.4;AC073321.3	0.0249	0.0142	0.07982	0.012	0.0298	0.6863	0.0248	0.0521	0.6349	0.0225129	0.012819	0.0790524
cg05857143	SLC28A1	0.0089	0.0059	0.1353	0.0117	0.0127	0.3554	0.0218	0.0216	0.3128	0.00939703	0.00535078	0.0790544
cg26690758		0.024	0.0126	0.05732	0.0036	0.024	0.8823	0.0197	0.0383	0.6076	0.0195922	0.011156	0.0790547
cg20993173	C15orf39	-0.0184	0.0106	0.08271	-0.0095	0.02	0.635	-0.0187	0.0293	0.5242	-0.0164482	0.00936587	0.0790562
cg02723558	BDNFOS;BDNF-AS1	0.0403	0.017	0.01762	-0.0178	0.0296	0.5481	0.0185	0.0449	0.6799	0.0258892	0.0147417	0.0790566
cg11574758	PLK1S1	0.0142	0.0083	0.08506	0.0085	0.0171	0.6193	0.004	0.0253	0.8731	0.0131132	0.0074669	0.0790588
cg04540517	FAM73A	0.0276	0.0191	0.1492	0.0324	0.0322	0.3146	0.0158	0.0484	0.7435	0.0288493	0.0164274	0.0790598
cg07655338	NSL1;TATDN3	0.0182	0.0099	0.06622	0.0052	0.0189	0.7847	0.0235	0.0282	0.4039	0.0154011	0.00876973	0.0790608
cg02160627	CD97	0.0074	0.0051	0.1486	0.0111	0.0107	0.2961	0.0217	0.0163	0.1842	0.00808496	0.00460379	0.0790624
cg14527262	LOC100130872-SPON2;LOC100130872;SPON2	-0.0243	0.0178	0.1714	-0.0345	0.0302	0.2533	-0.0375	0.0415	0.3669	-0.0269298	0.0153346	0.0790627
cg19636492	CCDC61	0.021	0.0178	0.2388	0.0424	0.0294	0.1496	0.0239	0.0411	0.5599	0.0267402	0.0152267	0.0790641
cg02754067	RP11-552E20.4;TDRG1	0.0249	0.0118	0.03424	-0.0037	0.0211	0.8612	-0.0199	0.0321	0.5362	0.0180863	0.0102989	0.0790646
cg19500730	QRICH1	-0.0173	0.0105	0.1009	-0.0137	0.0219	0.5307	0.0338	0.0335	0.3136	-0.0166271	0.00946802	0.0790651
cg07825495	KRT85	-0.03	0.0141	0.03327	0.0073	0.0268	0.7864	0.0401	0.0411	0.3296	-0.0219136	0.0124784	0.0790661
cg12540791	RAD51	-0.0169	0.0146	0.2477	-0.0428	0.0274	0.1179	-0.0171	0.0383	0.6557	-0.0226275	0.012885	0.0790684
cg10072590	MYH2	-0.0329	0.0205	0.1084	-0.028	0.0388	0.4706	-0.001	0.0599	0.9871	-0.0318307	0.0181256	0.0790686
cg21130913	VIT	0.0155	0.0093	0.09502	0.0112	0.019	0.5562	-0.0271	0.0291	0.3507	0.0146689	0.00835305	0.0790689
cg17477162		0.0315	0.0145	0.03047	-0.0118	0.0288	0.6821	-0.0104	0.0467	0.8235	0.0227437	0.0129512	0.0790689
cg10535895		-0.0082	0.008	0.3109	-0.0334	0.0171	0.05065	-0.0211	0.0279	0.4499	-0.0127251	0.00724621	0.0790702
cg18693704	CMTM4	0.0237	0.0116	0.04168	-0.0046	0.024	0.8486	0.0322	0.0364	0.3754	0.0183408	0.010444	0.0790716
cg13921442		0.0225	0.0149	0.132	0.0299	0.0325	0.3571	0.0567	0.0486	0.2441	0.0237852	0.0135444	0.0790725
cg18064787	TMEM102;RP11-104H15.7	0.013	0.0094	0.1698	0.0226	0.0193	0.2406	0.024	0.0286	0.4011	0.0148406	0.00845095	0.0790728
cg27461259	PPARGC1A	-0.0194	0.0168	0.2471	-0.0482	0.031	0.1204	-0.0515	0.0468	0.2715	-0.0259382	0.0147704	0.0790737
cg23978161	SEPT11	-0.0191	0.0113	0.09091	-0.0121	0.0218	0.5786	-0.0081	0.0321	0.8004	-0.0176175	0.0100323	0.0790754
cg12223009		-0.0187	0.0155	0.2279	-0.043	0.0292	0.1405	-0.1632	0.0461	0.0003972	-0.0240419	0.0136907	0.0790764
cg01423389		-0.0236	0.0154	0.1261	-0.0241	0.0281	0.3919	0.0163	0.0423	0.7006	-0.0237155	0.0135049	0.0790766
cg16083044		0.0546	0.0258	0.03426	-0.0057	0.0437	0.897	-0.0172	0.0608	0.7767	0.0390144	0.022217	0.0790776
cg00126148	RP11-380D23.2	-0.0315	0.019	0.09768	-0.0241	0.04	0.5461	-0.0518	0.0584	0.3748	-0.0301377	0.0171623	0.0790806
cg05337535		0.013	0.0061	0.03123	-0.0061	0.0135	0.6509	0.0133	0.0227	0.5585	0.00976155	0.00555886	0.0790827
cg04484304	PPME1	0.0193	0.0117	0.0987	0.0132	0.0201	0.5103	0.0398	0.0304	0.1913	0.0177562	0.0101117	0.0790866
cg20288617	RP11-17E2.2	0.0393	0.0206	0.0571	0.0074	0.0357	0.8367	0.0063	0.0564	0.9104	0.0313316	0.0178426	0.0790881
cg20724168		-0.0102	0.0088	0.2455	-0.0321	0.0191	0.09277	-0.0124	0.0311	0.69	-0.0140348	0.00799249	0.0790889
cg06395265	ZSWIM1	-0.016	0.0121	0.1839	-0.0312	0.0243	0.1989	-0.0411	0.0386	0.2871	-0.01902	0.0108315	0.0790895
cg25593631		0.0127	0.0116	0.2747	0.0436	0.0244	0.07463	0.0174	0.0383	0.6495	0.0183964	0.0104764	0.07909
cg19551573	PA2G4	0.0387	0.0181	0.03232	-0.0112	0.0352	0.7508	0.0155	0.051	0.7615	0.0282652	0.0160966	0.0790941
cg20182164	LAMA3	-0.0171	0.0093	0.06654	-0.0048	0.018	0.7888	0.0427	0.0271	0.1151	-0.0145084	0.00826236	0.0790948
cg17977862	PRSS50;AC104439.7	-0.0139	0.0087	0.1097	-0.0132	0.0181	0.4644	-0.0132	0.0265	0.6185	-0.0137686	0.00784122	0.0791006
cg23121615		-0.0394	0.018	0.02908	0.0141	0.0347	0.6838	-0.0222	0.0546	0.6844	-0.0280564	0.0159782	0.079102
cg07798610	PRSS21	-0.024	0.0269	0.3708	-0.1037	0.0504	0.03973	-0.0974	0.0826	0.2385	-0.0416703	0.0237314	0.079103
cg25111554	RP11-229C3.2	-0.0195	0.0135	0.1476	-0.0284	0.0273	0.2976	-0.0409	0.0419	0.329	-0.0212487	0.0121012	0.0791032
cg16971889	RP5-1022P6.2;GPCPD1	-0.0142	0.0086	0.1013	-0.0113	0.0184	0.5385	-0.006	0.0291	0.8369	-0.0136801	0.00779101	0.0791092
cg09619892		-0.0281	0.0141	0.04655	-0.0003	0.0259	0.9903	-0.0286	0.0373	0.4432	-0.0217444	0.0123838	0.0791093
cg26162582	KCNA6;RP11-234B24.4	0.0366	0.0223	0.09997	0.0251	0.037	0.4967	0.0274	0.0502	0.5851	0.0335357	0.0190993	0.0791118
cg00765922	BCAN;RP11-284F21.7	-0.0137	0.0147	0.3484	-0.0514	0.0265	0.05248	-0.0907	0.0402	0.024	-0.022571	0.0128547	0.0791127
cg10829799	LRRC29	0.0131	0.0087	0.1328	0.0154	0.0169	0.3625	0.0095	0.0264	0.7185	0.0135818	0.00773521	0.0791147
cg13573719	FGFRL1	-0.0147	0.0108	0.1729	-0.0238	0.0202	0.2381	-0.0378	0.03	0.2068	-0.016723	0.00952419	0.0791149
cg15830682	LINC00337	-0.0244	0.0124	0.04834	-0.0004	0.024	0.986	-0.0148	0.0354	0.6756	-0.0193432	0.0110165	0.0791152
cg16557125	MIR7853;NCKAP5	0.0599	0.0266	0.0241	-0.024	0.0496	0.6283	0.0641	0.072	0.3731	0.0411596	0.0234417	0.0791182
cg13307717	RP11-331G2.4	0.0167	0.011	0.1281	0.0209	0.0233	0.3701	-0.0009	0.0356	0.9789	0.0174655	0.00994719	0.079119
cg15925090		0.0258	0.0113	0.02204	-0.0179	0.0242	0.4591	0.0013	0.0374	0.9718	0.0179775	0.0102388	0.0791193
cg01418885	KCNK2	0.0307	0.0144	0.03312	-0.0076	0.0273	0.7823	0.0326	0.0407	0.422	0.0223634	0.0127367	0.0791199
cg20088913	AC091814.3	-0.0226	0.0134	0.09151	-0.0137	0.0232	0.5557	-0.0454	0.0331	0.1707	-0.0203736	0.0116036	0.0791209
cg06781209	FADS2;FADS1	-0.0164	0.018	0.3627	-0.0694	0.0341	0.04213	-0.0306	0.0491	0.5335	-0.0279496	0.0159184	0.079122
cg03678701	RNF13;ANKUB1	-0.0178	0.0111	0.1109	-0.0157	0.0218	0.4723	-0.0194	0.031	0.5324	-0.0173676	0.00989158	0.0791223
cg07841762	AP4M1	-0.0137	0.0144	0.3412	-0.0535	0.0273	0.04981	-0.0278	0.0398	0.4845	-0.0223631	0.0127367	0.0791232
cg03274539	RAP1GAP2	-0.0194	0.0156	0.216	-0.0372	0.0273	0.1729	0.0062	0.0427	0.8844	-0.0237815	0.0135446	0.0791233
cg01102379	GAB2;RP11-452H21.1	0.0336	0.0145	0.0202	-0.0147	0.0262	0.5755	-0.0058	0.0416	0.8899	0.0222749	0.0126867	0.0791272
cg26394008	ZNF16	0.0067	0.014	0.6298	0.0821	0.0278	0.003175	0.096	0.0422	0.02299	0.0219537	0.0125039	0.0791322
cg23555187	TRIM33	0.0189	0.014	0.1775	0.0311	0.026	0.2303	0.0531	0.038	0.1626	0.0216422	0.0123266	0.0791341
cg15322258		0.0141	0.0108	0.192	0.0299	0.0224	0.1818	0.0343	0.0303	0.2573	0.0170801	0.0097283	0.079137
cg04544475	RNF43	-0.0129	0.0087	0.1386	-0.0186	0.019	0.3282	-0.0124	0.0289	0.6684	-0.013888	0.00791018	0.0791383
cg08186498	IKBKE	0.011	0.0083	0.1876	0.0247	0.0185	0.1809	0.0256	0.0281	0.3614	0.0132956	0.00757277	0.0791389
cg09368294	XX-DJ76P10__A.2	-0.02	0.0089	0.02462	0.0121	0.0188	0.5188	0.009	0.0291	0.7566	-0.0141231	0.00804414	0.0791395
cg01801603	ZHX2	0.0161	0.0092	0.08042	0.0079	0.0194	0.6821	0.027	0.0283	0.3394	0.0145945	0.00831264	0.0791403
cg22454673	HERC2	-0.0155	0.0075	0.0387	0.0036	0.0154	0.816	0.0119	0.0225	0.5978	-0.0118383	0.00674287	0.0791431
cg07667906	IGHJ6	0.0096	0.0143	0.501	0.052	0.0231	0.02451	0.037	0.0348	0.2883	0.0213469	0.0121588	0.0791439
cg19808643	SNX2	-0.0363	0.0142	0.0106	0.0199	0.0236	0.3991	-0.0207	0.0338	0.5416	-0.0213617	0.0121673	0.079145
cg05514006	C17orf67	-0.0178	0.0128	0.1653	-0.0293	0.0256	0.2514	0.0094	0.038	0.8047	-0.0201	0.0114487	0.079146
cg01264297	KLHDC2	0.0167	0.0115	0.1469	0.0253	0.0244	0.2991	0.0129	0.0383	0.7359	0.0182631	0.0104025	0.0791489
cg00965902	SMIM14;C4orf34	-0.0296	0.0149	0.04786	-0.0016	0.0261	0.9521	0.0153	0.039	0.6935	-0.0227176	0.0129399	0.0791514
cg12584257		0.0477	0.0236	0.04309	-0.0049	0.0466	0.9155	-0.0095	0.0698	0.8921	0.036963	0.021054	0.0791516
cg02905455	SLC25A18	-0.0246	0.0118	0.03716	0.0055	0.0234	0.8142	0.0014	0.0376	0.9704	-0.0184976	0.0105362	0.0791517
cg02066441		-0.0183	0.0097	0.05967	-0.0031	0.0191	0.869	0.0314	0.0283	0.2662	-0.0151835	0.00864861	0.0791568
cg10306381	NDNF	-0.0108	0.0078	0.1655	-0.0167	0.0147	0.2555	-0.0325	0.0233	0.1631	-0.0120962	0.00689012	0.0791592
cg00603871	SPATA13	-0.0202	0.0103	0.05027	-0.0006	0.0199	0.9766	0.0117	0.0291	0.6866	-0.0160587	0.00914735	0.0791645
cg08921185	DNASE1L2;E4F1	-0.0138	0.0157	0.3805	-0.0663	0.0309	0.03199	-0.0956	0.043	0.0261	-0.0245723	0.0139969	0.0791655
cg20533488		0.0191	0.0132	0.1478	0.0266	0.0259	0.3054	0.0192	0.0423	0.6495	0.0206464	0.0117607	0.079166
cg15160395	HMCN2	0.0265	0.0156	0.08874	0.0161	0.0298	0.5903	-0.005	0.0466	0.9152	0.024263	0.0138208	0.0791663
cg05260411		-0.0331	0.0133	0.01293	0.0343	0.0287	0.2322	0.0028	0.0493	0.9552	-0.0211845	0.0120672	0.0791667
cg10859114	BCL11B	-0.0344	0.0164	0.03651	0.0113	0.0346	0.7441	0.0665	0.0579	0.2502	-0.0260163	0.0148196	0.079167
cg11341157	IGF1R;RP11-654A16.3	-0.0103	0.0069	0.1332	-0.0153	0.0158	0.3312	-0.0012	0.0264	0.9646	-0.0111008	0.00632332	0.079167
cg26879788		-0.0289	0.0189	0.126	-0.0312	0.0361	0.3886	-0.0332	0.0552	0.5478	-0.0293948	0.016744	0.0791671
cg00240732	WBSCR17	-0.0242	0.0197	0.2182	-0.0549	0.038	0.1489	-0.0351	0.0586	0.5498	-0.0307032	0.0174895	0.0791699
cg10848624	HIC1	-0.0379	0.0237	0.1091	-0.034	0.0467	0.466	-0.0068	0.0727	0.9252	-0.0371013	0.0211342	0.0791722
cg05492605	PPP1R8	-0.0104	0.0114	0.3606	-0.0348	0.0186	0.06097	-0.0322	0.0297	0.2791	-0.0170629	0.00971965	0.0791724
cg04864538	PTPRN2	-0.0092	0.0144	0.5246	-0.0602	0.025	0.01579	-0.0548	0.0381	0.1505	-0.0219053	0.0124781	0.0791732
cg25196611	ROR1	-0.0129	0.0095	0.1727	-0.0217	0.0182	0.2338	-0.0274	0.0239	0.2501	-0.0147843	0.00842173	0.0791755
cg10826063	AC010149.4	0.0101	0.0133	0.4496	0.057	0.0248	0.02138	0.0598	0.037	0.1054	0.0205759	0.0117209	0.0791759
cg00133847	CAAP1;C9orf82	-0.016	0.0149	0.2845	-0.0527	0.0297	0.07599	-0.096	0.0466	0.03936	-0.0233796	0.013318	0.079176
cg09644558	FAM38A	0.0143	0.0089	0.1061	0.0128	0.018	0.4772	0.0261	0.0277	0.3445	0.0140053	0.00797805	0.0791769
cg18262615	KLHL6	-0.0241	0.014	0.08481	-0.0127	0.0235	0.5898	-0.0337	0.0349	0.3341	-0.0211138	0.0120274	0.0791782
cg10484485	KIAA0922	-0.0152	0.0122	0.213	-0.0371	0.0254	0.1451	0.0016	0.0359	0.9645	-0.0193053	0.0109972	0.0791793
cg24643715		-0.0224	0.0182	0.2187	-0.0487	0.0342	0.1551	-0.0479	0.0551	0.3843	-0.0282043	0.0160666	0.0791804
cg22497879	GLS	-0.0176	0.0142	0.2168	-0.037	0.0264	0.1616	-0.0663	0.0419	0.1132	-0.0219532	0.0125057	0.0791817
cg18293281	DCT	0.0157	0.0093	0.09295	0.0104	0.0192	0.5885	0.0189	0.0323	0.5586	0.0146928	0.00836983	0.0791822
cg21503297	SHOX2;AC112502.1;RSRC1	0.0174	0.0088	0.04695	-0.0001	0.0171	0.9936	0.0198	0.0283	0.4841	0.0137358	0.00782467	0.0791824
cg03893283		0.0208	0.0124	0.09369	0.0148	0.0266	0.5785	0.0008	0.0422	0.9847	0.0197289	0.0112388	0.079187
cg09347941	C1orf68	-0.0286	0.0161	0.0754	-0.0121	0.0282	0.6693	-0.0001	0.0411	0.9973	-0.0245439	0.0139818	0.0791872
cg19779767	DDX39A	-0.0184	0.0113	0.1032	-0.015	0.0224	0.5037	-0.0371	0.0329	0.2585	-0.0177103	0.0100889	0.0791885
cg15157213	ANKRD11;RP1-168P16.2	-0.0001	0.0149	0.9946	0.0946	0.0264	0.0003434	0.1476	0.0371	6.878e-05	0.0227782	0.012976	0.0791888
cg06881186	BCL2	0.0206	0.0115	0.07274	0.008	0.0217	0.713	0.0101	0.0337	0.7653	0.0178372	0.0101613	0.0791893
cg18036475		0.0189	0.0118	0.1099	0.0173	0.024	0.4711	0.0123	0.0391	0.7523	0.0185885	0.0105893	0.07919
cg11987068	RP11-307C19.2	-0.0113	0.0063	0.07391	-0.0042	0.0131	0.7465	-0.0282	0.0191	0.1396	-0.00996636	0.00567756	0.0791922
cg07998951	ACTR3B	0.0214	0.0147	0.1446	0.0298	0.0294	0.3113	-0.0443	0.044	0.3134	0.02308	0.0131481	0.0791927
cg04501188	FOXD2	0.0207	0.0181	0.2522	0.0583	0.0358	0.1039	0.0394	0.0533	0.4589	0.0283546	0.0161529	0.0791928
cg10829592		-0.0098	0.0053	0.06136	-0.0022	0.0112	0.8465	-0.0084	0.0181	0.6427	-0.0084095	0.00479068	0.0791932
cg07279370	LOC102724804;KB-1448A5.1	0.0262	0.0148	0.07589	0.0114	0.0262	0.6632	0.0256	0.0366	0.4845	0.0226198	0.0128862	0.0791983
cg16253809	ARID5B	0.0256	0.0195	0.1893	0.0375	0.031	0.2273	0.0387	0.0422	0.3597	0.0289737	0.016506	0.0792003
cg23374784	CDH7	0.0074	0.0177	0.6771	0.081	0.0297	0.00641	0.0821	0.0408	0.04417	0.0266894	0.0152047	0.0792008
cg27370923		0.0133	0.0092	0.1456	0.0202	0.0193	0.2943	0.0172	0.0301	0.5674	0.0145776	0.00830473	0.0792021
cg23932104	PSMD14	-0.0232	0.012	0.05447	-0.0014	0.024	0.9547	0.0053	0.0325	0.8707	-0.01884	0.0107331	0.0792057
cg11705053	CTTN	0.0042	0.0253	0.8694	-0.0998	0.0325	0.002103	-0.0559	0.0394	0.1558	-0.0350429	0.019964	0.0792068
cg23582982	RP11-750H9.5	0.0082	0.0063	0.1936	0.024	0.0161	0.1357	0.0284	0.0264	0.2812	0.010298	0.00586683	0.0792084
cg03387311	PLD6	-0.0186	0.0134	0.1661	-0.0258	0.0233	0.2691	-0.0564	0.0368	0.1256	-0.0203895	0.011616	0.079209
cg23882862	C11orf92;C11orf93	-0.0459	0.0171	0.007194	0.049	0.0341	0.1509	0.0335	0.053	0.5278	-0.0268309	0.0152857	0.0792094
cg20472500	SFRS12IP1;SDCCAG10;CWC27;SREK1IP1	0.0255	0.0163	0.1188	0.0243	0.0305	0.4256	0.0708	0.0429	0.09924	0.0252334	0.0143758	0.0792137
cg12615557		0.02	0.0127	0.1145	0.0216	0.0278	0.4381	-0.0394	0.0417	0.3451	0.0202763	0.0115517	0.0792138
cg20667036	C15orf41	-0.0127	0.0101	0.2105	-0.0263	0.0191	0.1681	-0.0437	0.028	0.119	-0.0156719	0.00892853	0.079215
cg07120959	EMC7;C15orf24	0.019	0.0098	0.05405	0.0012	0.0192	0.9483	0.0116	0.032	0.7158	0.0153211	0.00872872	0.0792161
cg03593896	CASKIN2	0.0077	0.0069	0.2586	0.0255	0.0146	0.08114	0.0259	0.024	0.2791	0.0109498	0.0062384	0.0792198
cg17728851		0.0201	0.0169	0.2348	0.0349	0.0253	0.167	0.0343	0.0354	0.3324	0.0246663	0.0140531	0.0792214
cg12218359	CBX7;RP4-742C19.8	0.0096	0.0074	0.1913	0.0195	0.0147	0.1841	0.0436	0.0213	0.04112	0.0116016	0.00660974	0.0792214
cg24627621	C6orf132	-0.006	0.0071	0.3988	-0.031	0.014	0.02688	-0.0482	0.0222	0.02967	-0.0111144	0.00633224	0.0792224
cg10224537	B3GALT1;AC016723.4	-0.0246	0.0198	0.214	-0.0375	0.029	0.1959	-0.0935	0.0422	0.02664	-0.0287015	0.0163521	0.0792227
cg08492205	LDB1;RP11-302K17.7	-0.0195	0.0125	0.1204	-0.0186	0.0231	0.4204	-0.0749	0.0328	0.0226	-0.0192962	0.0109936	0.0792233
cg03624610	LRP1	0.0064	0.0072	0.3715	0.0327	0.0149	0.02834	0.0068	0.0233	0.7711	0.0113786	0.0064828	0.079225
cg19698273	ATCAY	0.0183	0.0122	0.1351	0.0231	0.0249	0.3523	-0.0115	0.04	0.7741	0.0192292	0.0109557	0.0792274
cg01106410	LTB	0.0141	0.01	0.1566	0.024	0.0213	0.2611	-0.034	0.0336	0.3116	0.015888	0.00905204	0.0792275
cg23201575	TP53AIP1	0.0106	0.0079	0.1811	0.0219	0.0171	0.1993	0.0181	0.0262	0.491	0.0125876	0.00717165	0.0792275
cg03289443	FBXO32	-0.013	0.0076	0.08642	-0.0077	0.0154	0.6186	0.0086	0.0252	0.7323	-0.011962	0.00681526	0.0792287
cg07572435	LY6D;RP11-706C16.8	0.0177	0.0099	0.07346	0.0069	0.0199	0.727	0.0111	0.0296	0.7079	0.0155574	0.00886372	0.0792298
cg13147246	YBX2	0.0038	0.0084	0.6524	0.0534	0.0173	0.002022	0.0561	0.0273	0.04005	0.0132627	0.00755636	0.0792303
cg10609001	NDST1	-0.0124	0.0068	0.06912	-0.0034	0.0151	0.8225	-0.0142	0.0234	0.5439	-0.0108826	0.0062003	0.0792309
cg05817054	CTDP1	-0.0098	0.0073	0.1759	-0.0181	0.0146	0.2159	-0.0268	0.0238	0.2604	-0.01146	0.00652932	0.0792319
cg09408917		0.0181	0.0109	0.09539	0.0127	0.0207	0.5382	0.0408	0.0341	0.2313	0.0169277	0.0096446	0.0792331
cg13419317		-0.0133	0.0078	0.08993	-0.008	0.0155	0.6034	0.0034	0.022	0.8778	-0.0122291	0.00696752	0.0792334
cg08447739	HTRA1	-0.0366	0.0276	0.1852	-0.0618	0.0502	0.2178	-0.0701	0.0733	0.3389	-0.0424493	0.0241856	0.0792337
cg19458269	ARHGEF2	-0.0095	0.0064	0.1347	-0.0134	0.0138	0.3321	-0.017	0.0213	0.4255	-0.0101903	0.005806	0.0792358
cg01666675	ZHX2	0.042	0.018	0.0192	-0.0198	0.0328	0.5457	-0.0256	0.0479	0.5937	0.0276961	0.01578	0.0792358
cg07546579	C16orf95	0.0105	0.0067	0.115	0.0121	0.0152	0.428	0.004	0.0189	0.8327	0.0107603	0.00613083	0.0792398
cg09658958	LYN	0.0115	0.0051	0.02366	-0.0076	0.011	0.4899	0.0024	0.0167	0.8868	0.0081207	0.00462689	0.0792407
cg18304674	ZDHHC6;VTI1A	-0.0203	0.0122	0.0955	-0.0138	0.0225	0.5406	0.0125	0.034	0.7135	-0.0188232	0.0107249	0.079243
cg07815856	NEBL	0.0248	0.0181	0.172	0.0435	0.0366	0.2352	0.0432	0.0564	0.4436	0.0284747	0.0162244	0.0792511
cg04842425	PTCD3	-0.0296	0.015	0.04915	-0.001	0.0279	0.9713	0.0307	0.0381	0.4203	-0.0231869	0.0132116	0.0792533
cg23926211	PRMT2	-0.0227	0.0152	0.1354	-0.0285	0.0304	0.348	-0.0561	0.0521	0.2814	-0.02386	0.0135953	0.079256
cg13372916	MADD	0.0197	0.0095	0.03757	-0.0074	0.0214	0.73	-0.0388	0.0299	0.1952	0.0152386	0.00868288	0.0792562
cg00691451		0.0222	0.0107	0.03865	-0.0035	0.0203	0.8632	0.0027	0.0322	0.9343	0.0166123	0.00946559	0.0792566
cg05912361	NUP210	-0.0161	0.0126	0.2023	-0.0322	0.024	0.1812	-0.0491	0.0343	0.1523	-0.0195787	0.011156	0.0792603
cg16990132	RP11-355I22.7;RP11-355I22.2	0.0115	0.0135	0.3936	0.0412	0.0213	0.05303	0.0443	0.0295	0.1333	0.0200115	0.0114026	0.0792607
cg14936846	DSG2	0.0109	0.0091	0.2334	0.0267	0.0177	0.1318	0.0134	0.0269	0.6192	0.0142032	0.00809305	0.0792615
cg14949396	CSPP1	-0.0035	0.0165	0.8327	-0.1052	0.0313	0.0007799	-0.1177	0.0419	0.00501	-0.0256159	0.0145961	0.0792617
cg24849567	CYBRD1	-0.0419	0.022	0.05708	-0.0098	0.0339	0.7717	-0.0483	0.048	0.3139	-0.0323872	0.0184545	0.0792628
cg05736236	EPHA4	-0.02	0.0132	0.1306	-0.0236	0.0264	0.3709	0.0086	0.0408	0.8334	-0.02072	0.0118064	0.0792637
cg15354877	RP11-114H23.1	-0.0261	0.0201	0.1957	-0.0452	0.0356	0.2043	-0.1207	0.0476	0.01115	-0.0307169	0.0175029	0.0792656
cg14775474	RANGRF;SLC25A35	0.0146	0.0087	0.09296	0.0094	0.016	0.5568	-0.0247	0.0242	0.3069	0.0134134	0.00764316	0.0792674
cg15382025	CUEDC1	-0.0044	0.006	0.4643	-0.0329	0.0128	0.009912	-0.0276	0.0207	0.1825	-0.00953411	0.00543275	0.0792711
cg12106976	ESR1	-0.0084	0.0078	0.2832	-0.0293	0.0162	0.07102	-0.0352	0.0259	0.1736	-0.0123333	0.00702781	0.0792719
cg14072025		0.0306	0.017	0.07149	0.0117	0.0276	0.6718	-0.0493	0.0389	0.2053	0.0254018	0.0144746	0.0792728
cg23655704	SGSM2;RP1-59D14.5	0.0142	0.009	0.1126	0.015	0.0195	0.4409	0.0296	0.0314	0.3457	0.0143405	0.00817163	0.0792746
cg18348578	AK2	-0.0235	0.0222	0.2888	-0.0631	0.0379	0.09596	-0.0069	0.0558	0.9015	-0.0336161	0.0191557	0.0792786
cg03815042	KLHL22;MED15	-0.015	0.0208	0.472	-0.0722	0.0334	0.03049	-0.0087	0.0469	0.8524	-0.0309844	0.0176562	0.0792805
cg17353890	MTMR11	0.0177	0.0124	0.1528	0.02	0.0195	0.3043	0.0231	0.0292	0.4298	0.0183622	0.0104636	0.079282
cg17394778	OTOA	0.0118	0.0098	0.2293	0.0286	0.0191	0.1352	0.0699	0.0399	0.07968	0.0153011	0.00871926	0.0792833
cg08433912		-0.038	0.0187	0.04246	-0.0002	0.0318	0.9956	-0.1009	0.0462	0.02903	-0.0282873	0.0161195	0.0792843
cg00303723	MPV17L2	0.0215	0.0105	0.0403	-0.0025	0.02	0.8989	0.0579	0.0266	0.02953	0.0163143	0.00929668	0.0792844
cg22479481	PIGL;NCOR1	-0.0223	0.0105	0.03276	0.005	0.0197	0.7974	0.0128	0.0288	0.6561	-0.0162603	0.00926601	0.0792878
cg19239582	RP11-361D14.2	0.0133	0.0109	0.2242	0.033	0.0221	0.136	-0.0032	0.0316	0.9192	0.0171545	0.00977565	0.0792895
cg13489119	ALKBH3;RP11-613D13.5	0.0505	0.0219	0.02101	-0.0227	0.0402	0.5726	-0.1341	0.0592	0.02337	0.0337475	0.0192314	0.0792916
cg06089512	TTC29	0.0164	0.0085	0.05352	0.0013	0.0167	0.9371	-0.0169	0.0251	0.4997	0.013293	0.00757522	0.0792923
cg05557834		0.009	0.0122	0.4593	0.0614	0.0248	0.01307	0.0539	0.0397	0.1752	0.01921	0.0109471	0.0792929
cg18520034		0.0201	0.0134	0.1331	0.0226	0.0247	0.3608	0.045	0.0394	0.2534	0.0206685	0.0117783	0.079296
cg27005348	MRPS11;MRPL46	-0.0218	0.0116	0.06026	-0.0041	0.0226	0.8554	-0.0243	0.0317	0.4444	-0.0181093	0.01032	0.0792976
cg05818685	CTNND2	0.0113	0.0088	0.1996	0.0218	0.0165	0.1852	0.0359	0.0264	0.1737	0.0136253	0.00776471	0.079299
cg14199827	FIZ1	-0.0128	0.0095	0.1746	-0.0222	0.0183	0.2261	-0.0092	0.0266	0.7291	-0.0147955	0.00843158	0.079299
cg17218628		-0.0156	0.0126	0.2159	-0.0336	0.0238	0.1576	-0.022	0.0389	0.5724	-0.0195405	0.0111357	0.0793002
cg23639499		0.0139	0.0131	0.2882	0.0387	0.023	0.09251	0.0208	0.0356	0.5586	0.0199746	0.0113831	0.0793007
cg15020894	SLC22A3	0.0304	0.0176	0.08417	0.0167	0.0364	0.6459	0.0079	0.0566	0.8894	0.027804	0.015845	0.0793022
cg09115762	TRIM11	0.0101	0.0094	0.2813	0.0362	0.0198	0.06782	0.015	0.0304	0.6212	0.0149006	0.00849164	0.0793047
cg04112012	UBE2I	0.0234	0.0134	0.08084	0.0115	0.0261	0.6606	0.0072	0.0364	0.8424	0.0209176	0.0119207	0.0793054
cg19714749	TPK1	-0.0257	0.0123	0.03613	0.0068	0.025	0.7873	0.004	0.0338	0.9068	-0.0193661	0.0110365	0.079306
cg11130163	PSMD5	0.0298	0.0205	0.1451	0.034	0.0344	0.322	0.0291	0.0497	0.5585	0.0309007	0.0176101	0.0793092
cg04135861	CCT4;COMMD1	0.0122	0.0156	0.436	0.0756	0.0317	0.01692	0.0895	0.048	0.06229	0.0245605	0.0139969	0.0793095
cg01687267	ANKRD11	0.02	0.0129	0.1197	0.0194	0.0236	0.4121	0.0484	0.0345	0.1603	0.019862	0.0113193	0.079312
cg20340870	AFF1	-0.0185	0.0108	0.08533	-0.01	0.018	0.5803	0.0149	0.0259	0.5656	-0.01625	0.00926092	0.0793133
cg12639663		-0.0192	0.012	0.1097	-0.0173	0.0239	0.4703	-0.0207	0.0358	0.5628	-0.0188175	0.0107241	0.0793136
cg14465237	CCDC73	-0.0148	0.0087	0.088	-0.0092	0.0179	0.6075	0.0135	0.0271	0.6169	-0.0137299	0.00782474	0.0793142
cg14308796	FAM46A	-0.036	0.0208	0.08306	-0.0186	0.0372	0.6176	0.0908	0.0553	0.1006	-0.0318558	0.0181548	0.0793147
cg04672979	EMP1	0.007	0.0133	0.6017	0.0715	0.0256	0.005272	0.0357	0.0365	0.3284	0.0207091	0.0118022	0.0793149
cg10454121	KCNH2	-0.0273	0.0126	0.0296	0.008	0.0237	0.7366	-0.0211	0.0353	0.5497	-0.0195212	0.0111254	0.0793197
cg12318408	RAP1GAP2	0.0164	0.009	0.06973	0.005	0.0181	0.7816	0.0083	0.0287	0.7724	0.0141401	0.00805873	0.0793215
cg10129997	BRD2;HLA-DMA	-0.0392	0.019	0.03984	0.007	0.0374	0.8523	0.1168	0.0543	0.03164	-0.0297225	0.0169394	0.0793221
cg24334648	GATA2	0.0211	0.0163	0.1958	0.0349	0.0277	0.2085	0.0569	0.0439	0.195	0.0246495	0.0140482	0.0793223
cg04704227	C1orf151;MINOS1;RP5-1056L3.1	0.0246	0.0132	0.06234	0.0049	0.0271	0.8562	0.0144	0.0413	0.7277	0.0208224	0.0118671	0.0793226
cg03128777	TMIGD3;RAP1A	-0.0191	0.0103	0.06378	-0.0054	0.0175	0.7578	-0.0041	0.0279	0.8838	-0.0155752	0.00887662	0.079323
cg03651581	KCNJ6;TMPRSS3	0.0321	0.0115	0.00549	-0.0307	0.0211	0.1453	-0.0489	0.0305	0.1095	0.0177175	0.0100976	0.0793238
cg07607355		-0.017	0.0095	0.07364	-0.0066	0.0184	0.7185	0.0279	0.027	0.3025	-0.0148112	0.00844129	0.0793266
cg23356141	OSBPL2	0.0101	0.0073	0.166	0.0175	0.015	0.2429	0.0257	0.024	0.2839	0.011517	0.00656395	0.0793297
cg21610805	PTPRC;RP11-553K8.5	0.0127	0.011	0.2471	0.0365	0.0224	0.1034	0.0153	0.033	0.6428	0.0173243	0.00987371	0.0793305
cg11168614		0.0165	0.0076	0.02985	-0.0077	0.016	0.6277	0.0222	0.0262	0.3964	0.012045	0.00686491	0.0793313
cg10175795	TCERG1L	-0.0309	0.0156	0.04767	0.0001	0.0299	0.9961	0.0024	0.0469	0.9584	-0.024267	0.0138307	0.0793324
cg15573664	TEAD1	0.0329	0.023	0.1526	0.0393	0.0383	0.3051	0.0335	0.0522	0.5207	0.0345963	0.0197178	0.0793326
cg06646705	DUOX1;DUOXA1	0.0498	0.0221	0.02453	-0.0254	0.044	0.5637	0.0191	0.0612	0.7549	0.0346506	0.0197489	0.0793344
cg22458640	ZFYVE16	0.0115	0.0071	0.1057	0.0114	0.0169	0.4996	0.0314	0.0254	0.2158	0.011485	0.0065458	0.0793345
cg07088118		0.0132	0.0167	0.4308	0.0692	0.031	0.02545	0.0918	0.0472	0.0515	0.0257961	0.0147023	0.0793345
cg13405710		0.0275	0.0136	0.04395	-0.0017	0.0256	0.9464	0.003	0.0373	0.9362	0.0210729	0.0120104	0.0793351
cg10133462	MAEA	-0.0118	0.0073	0.1075	-0.0102	0.0148	0.4897	-0.0342	0.025	0.1712	-0.0114869	0.00654692	0.0793359
cg13964639	ACSL6;AC034228.4	-0.0169	0.0111	0.1294	-0.0194	0.0221	0.3817	0.0076	0.0321	0.8126	-0.0174036	0.00991915	0.0793367
cg07757108	GPR141;EPDR1	-0.0114	0.0091	0.2086	-0.024	0.0173	0.1644	-0.0255	0.0266	0.3373	-0.0141307	0.00805377	0.0793367
cg09416301	C11orf65	0.0196	0.0171	0.2525	0.0415	0.0279	0.1373	0.0041	0.041	0.9193	0.0255803	0.0145795	0.0793383
cg20078026	ADAMTS3	-0.0366	0.0167	0.02858	0.0087	0.0292	0.765	0.0768	0.0443	0.08304	-0.0254348	0.0144966	0.0793384
cg14131876		0.0139	0.0117	0.233	0.0303	0.0207	0.1439	0.0122	0.031	0.6947	0.0178708	0.0101856	0.0793421
cg00733728	POU4F1-AS1	-0.019	0.0137	0.1665	-0.0318	0.0276	0.2487	-0.0117	0.0404	0.7716	-0.0215303	0.0122714	0.0793422
cg09531498	CTA-929C8.5	0.0241	0.0092	0.008915	-0.0249	0.0186	0.1808	0.0049	0.0291	0.8669	0.0144684	0.00824639	0.0793422
cg14719188	HS1BP3	-0.0249	0.0186	0.181	-0.04	0.0333	0.2293	-0.0398	0.0504	0.4303	-0.0284907	0.0162386	0.0793432
cg03189333		0.0122	0.0133	0.3581	0.0487	0.0245	0.04742	0.0831	0.0319	0.009208	0.020508	0.0116888	0.0793435
cg07152549	ZFAND6	0.0105	0.0091	0.2449	0.0216	0.0147	0.143	0.0104	0.0221	0.6379	0.0135752	0.00773741	0.0793459
cg01708711	YWHAG	-0.0384	0.0191	0.04481	-0.0002	0.0339	0.9955	0.0224	0.0528	0.6708	-0.0291955	0.0166405	0.0793478
cg06978204	ZNF333	0.02	0.0097	0.03814	-0.0068	0.0217	0.7555	0.0142	0.032	0.6586	0.0155368	0.00885554	0.0793493
cg22749623	MYEOV	0.0121	0.0052	0.01921	-0.0076	0.0104	0.4652	-0.0301	0.0169	0.0753	0.00816	0.00465102	0.0793529
cg20675702		-0.0649	0.0268	0.01558	0.0378	0.049	0.4411	0.1368	0.0741	0.06475	-0.0412522	0.0235129	0.0793539
cg09457342	MEF2A	0.0118	0.0072	0.09831	0.0096	0.015	0.5206	-0.0086	0.0225	0.7027	0.011388	0.00649097	0.0793545
cg26637395	EMID1	-0.0203	0.0086	0.01839	0.0172	0.0186	0.3545	0.0312	0.0282	0.2684	-0.0136952	0.00780599	0.0793546
cg10479434	CLEC16A	-0.0213	0.0108	0.04943	-0.0011	0.0196	0.9542	-0.0107	0.0289	0.7119	-0.0165953	0.00945905	0.0793564
cg15634474	RDH10;RP11-434I12.2	-0.0314	0.0232	0.1775	-0.0461	0.0397	0.246	-0.1135	0.0498	0.02254	-0.0351421	0.0200305	0.0793568
cg16787283	LINC01146;RP11-300J18.3	0.0226	0.0142	0.1111	0.0206	0.0278	0.4575	0.0763	0.043	0.07602	0.0221862	0.0126458	0.0793573
cg14854112	RAI14	-0.0173	0.0095	0.06849	-0.0052	0.0196	0.7915	-0.0143	0.0299	0.6309	-0.0149981	0.00854875	0.0793578
cg14580749	RP11-297L17.1	0.0221	0.0156	0.1547	0.0347	0.0317	0.2744	0.0418	0.048	0.3833	0.0245565	0.0139969	0.0793586
cg00229192	LOC100130992;RP11-573G6.6	-0.0227	0.0158	0.1514	-0.0275	0.027	0.3087	0.066	0.0361	0.06746	-0.0239244	0.0136367	0.0793595
cg20144676	CSF2RB	0.009	0.0057	0.1103	0.0099	0.0129	0.4428	0.0198	0.0216	0.359	0.00914701	0.00521371	0.0793595
cg14723638	TGFBR3	-0.0222	0.0096	0.02015	0.0124	0.0187	0.5069	0.0047	0.0302	0.8754	-0.0149832	0.00854034	0.0793613
cg11124095		0.0369	0.0164	0.02492	-0.0134	0.0298	0.6514	-0.0155	0.0379	0.6823	0.0252071	0.0143679	0.0793614
cg12809098	DENND3	0.0152	0.0078	0.05065	0.0001	0.016	0.9956	-0.0077	0.0238	0.7459	0.0123005	0.00701124	0.0793628
cg14719288		0.0116	0.0116	0.3173	0.0425	0.0225	0.05955	0.0218	0.0345	0.5275	0.0180885	0.0103104	0.0793631
cg07760773	LTB4R2;LTB4R;CIDEB	-0.0401	0.0309	0.1938	-0.0739	0.0573	0.1974	-0.0006	0.0829	0.9943	-0.0477149	0.0271974	0.0793636
cg03535253	BTBD7	-0.0094	0.0149	0.5267	-0.0744	0.0287	0.009542	-0.0893	0.0398	0.02478	-0.0232	0.0132241	0.0793657
cg15685849	F2RL1	0.0143	0.0106	0.1784	0.0263	0.0214	0.2202	0.031	0.0322	0.3352	0.0166641	0.00949862	0.0793661
cg09053420		0.0206	0.0159	0.1947	0.0333	0.0266	0.2101	0.0447	0.038	0.2392	0.0239432	0.0136477	0.0793664
cg12554655	CPLX2	0.0233	0.0141	0.09836	0.0165	0.0261	0.5265	-0.0062	0.0398	0.8763	0.0217638	0.0124055	0.0793673
cg24314587	HAPLN1	0.035	0.0162	0.03104	-0.0049	0.0268	0.8556	0.0392	0.0377	0.2983	0.0243224	0.0138639	0.0793684
cg19753230	VAV3;VAV3-AS1	-0.0101	0.0129	0.434	-0.0562	0.0246	0.02212	-0.0744	0.034	0.02877	-0.0200427	0.0114245	0.0793684
cg07482202	FBXL16;MSLN	-0.0669	0.0535	0.2107	-0.1563	0.109	0.1514	0.0737	0.161	0.6472	-0.0842561	0.0480268	0.0793696
cg01335785	ARHGEF18	0.0145	0.0092	0.1145	0.0128	0.0165	0.4371	0.0287	0.0243	0.2362	0.0140968	0.00803535	0.0793702
cg15000240		0.0104	0.0076	0.1716	0.02	0.0164	0.2235	-0.0013	0.0255	0.9597	0.0120972	0.00689556	0.0793722
cg01780943	TRAF5	0.0105	0.0059	0.07716	0.0042	0.0131	0.7479	-0.001	0.0198	0.9609	0.00943759	0.00537957	0.0793724
cg12776902	SMARCA5	-0.019	0.0167	0.2545	-0.0485	0.0307	0.1135	-0.0096	0.0435	0.8252	-0.025736	0.01467	0.0793734
cg13777607	EFCAB12;C3orf25	0.0138	0.0078	0.07599	0.006	0.0152	0.6916	-0.0288	0.0232	0.2132	0.0121742	0.00693963	0.0793799
cg18149657	HAMP	-0.0196	0.0113	0.08306	-0.0104	0.0238	0.6631	-0.0283	0.0364	0.4365	-0.0179076	0.0102079	0.0793802
cg19558480	TSTA3	0.0123	0.0079	0.1197	0.0132	0.0163	0.4164	0.0054	0.0255	0.8327	0.0124712	0.00710905	0.0793842
cg08937870	PIGU	-0.019	0.0162	0.2402	-0.0405	0.0276	0.1419	-0.0842	0.0399	0.03468	-0.0245091	0.0139711	0.0793843
cg17493839	KCNK9	0.0185	0.0152	0.2223	0.0468	0.0311	0.1329	0.0994	0.0422	0.01852	0.0239567	0.0136562	0.0793847
cg14040358	SH3GL1	0.0227	0.0141	0.1068	0.0182	0.0255	0.4752	0.0734	0.0362	0.04256	0.0216463	0.0123393	0.0793861
cg07196858	PRKCZ	0.0295	0.0158	0.0615	0.0072	0.0283	0.7999	0.0304	0.0419	0.4678	0.0242008	0.0137956	0.0793884
cg20727555	DDIT3;MARS	-0.0151	0.0082	0.06617	-0.0039	0.0165	0.8126	-0.009	0.0244	0.7113	-0.0128817	0.00734318	0.0793893
cg19183433	CWC22	0.0309	0.0212	0.1457	0.0415	0.0414	0.3164	-0.0058	0.0584	0.9214	0.0331021	0.0188698	0.0793901
cg13620571		-0.0184	0.0148	0.2136	-0.0423	0.0295	0.1511	-0.038	0.0439	0.3869	-0.0232059	0.0132285	0.0793907
cg25141995	VDAC1	-0.0169	0.0081	0.0357	0.0058	0.0175	0.7415	-0.0037	0.0253	0.8848	-0.0128949	0.00735078	0.0793931
cg02322908	KCNF1	-0.0176	0.0075	0.01967	0.0111	0.0148	0.4547	0.0027	0.0254	0.916	-0.0117357	0.00669003	0.079394
cg06379565	SHQ1	-0.0334	0.0191	0.08106	-0.016	0.0348	0.6459	-0.0535	0.0517	0.3014	-0.0293719	0.0167438	0.0793979
cg02965511	SLC51A;AC069257.9	0.0111	0.0106	0.293	0.0365	0.0204	0.07352	0.057	0.0303	0.0602	0.0164999	0.00940601	0.0793988
cg27199019	CDC45	0.0158	0.0075	0.03389	-0.0045	0.0151	0.7682	-0.0035	0.0233	0.8814	0.011783	0.00671708	0.0793989
cg17574387	SLC25A3	0.0256	0.0157	0.1035	0.0212	0.0322	0.5112	0.0522	0.0451	0.2473	0.0247549	0.0141119	0.0793993
cg00233948	SLC1A3	0.019	0.0111	0.08671	0.0111	0.0223	0.6192	-0.0099	0.0324	0.7609	0.0174313	0.00993704	0.0794
cg12491710	LIM2	0.0187	0.0104	0.07195	0.0069	0.0199	0.7289	0.0441	0.0263	0.09411	0.0161685	0.00921718	0.0794006
cg06517373	RP11-392P7.8;RP11-392P7.6	0.0451	0.0197	0.02216	-0.0075	0.0292	0.7987	-0.01	0.0429	0.8165	0.0286472	0.0163309	0.0794018
cg26335779		0.0054	0.0083	0.5171	0.0481	0.0176	0.006174	0.0705	0.0253	0.005382	0.0131687	0.00750709	0.0794027
cg24698537	ALDH4A1;RP13-279N23.2	-0.0159	0.0102	0.1186	-0.0165	0.0205	0.4231	-0.0056	0.0314	0.8575	-0.0160191	0.00913205	0.0794033
cg07868561	SH3TC2	0.0146	0.0116	0.2062	0.0326	0.0232	0.161	0.0681	0.0348	0.04998	0.0182	0.0103754	0.0794036
cg08320703		0.0114	0.0058	0.04933	-0.0001	0.0116	0.9917	-0.0006	0.0177	0.9708	0.0091	0.00518768	0.0794036
cg07146578	PLEKHG1;RP11-136K14.1	0.0134	0.0095	0.1596	0.025	0.0217	0.251	0.048	0.0336	0.1531	0.0152657	0.00870257	0.0794039
cg08074505		-0.008	0.0068	0.2422	-0.0248	0.015	0.0973	0.001	0.0216	0.963	-0.010864	0.00619332	0.0794049
cg19837751	CECR5;CECR4;CECR5-AS1	-0.0233	0.0125	0.06084	-0.0055	0.0233	0.8132	-0.0349	0.0334	0.2972	-0.0193219	0.011015	0.0794054
cg21084943	KLHL29	0.0288	0.0154	0.062	0.0066	0.0283	0.8155	0.0341	0.0456	0.4544	0.023728	0.0135269	0.0794069
cg07900998	ACCN1;ASIC2	0.0551	0.0364	0.1306	0.0546	0.0616	0.3751	0.1823	0.095	0.05501	0.0549706	0.0313377	0.0794074
cg13037791	RPRD2	0.0153	0.013	0.2388	0.0291	0.0205	0.1544	0.0474	0.0302	0.1168	0.0192579	0.0109786	0.0794082
cg00878766	RP5-1119A7.10	0.0091	0.0051	0.07513	0.0036	0.0103	0.7284	0.002	0.0165	0.9032	0.00801707	0.00457042	0.0794097
cg23359706	EPOR	-0.0179	0.0092	0.04993	-0.0036	0.0133	0.7879	-0.0203	0.0207	0.3263	-0.013272	0.00756622	0.0794103
cg04416414	LPHN1	-0.0264	0.0134	0.0496	-0.0027	0.0225	0.9041	-0.0053	0.0323	0.8708	-0.0201948	0.0115129	0.0794132
cg01481970	PPFIA3;C19orf73	-0.0194	0.0105	0.06437	-0.0046	0.0215	0.8299	-0.0042	0.0331	0.9	-0.0165499	0.00943496	0.0794132
cg09876306	ZC3H7A	-0.0245	0.0122	0.04462	0.0008	0.0228	0.9713	-0.0207	0.0341	0.545	-0.0188685	0.0107569	0.0794146
cg12130607	RP11-885B4.1	-0.0229	0.0198	0.2478	-0.0592	0.0377	0.1168	-0.0075	0.0576	0.8967	-0.030748	0.0175294	0.079417
cg23687194	ID4	0.0221	0.0136	0.1046	0.0173	0.0254	0.4969	0.038	0.0396	0.3362	0.0210305	0.0119895	0.0794181
cg22399236		0.0268	0.0143	0.06011	0.0063	0.0253	0.8051	-0.0021	0.0381	0.9551	0.0218365	0.012449	0.0794181
cg23232188	EAF2	-0.0037	0.0086	0.6684	-0.0516	0.017	0.002371	-0.0748	0.0263	0.004441	-0.0134605	0.00767393	0.0794203
cg17050866	TCHHL1	0.0284	0.0155	0.06653	0.0084	0.0294	0.7742	-0.0335	0.0493	0.497	0.02405	0.0137112	0.0794223
cg01380258	STX18-AS1;RP11-323F5.2	0.0312	0.0169	0.06471	0.009	0.0296	0.7616	-0.0017	0.0421	0.967	0.0257423	0.0146764	0.0794304
cg24829483	C1QTNF7;RP11-665G4.1	-0.0114	0.013	0.3809	-0.0479	0.0235	0.04097	-0.0268	0.0386	0.4883	-0.0199525	0.0113754	0.0794307
cg15932451	SNRK	-0.0042	0.0077	0.5841	-0.0476	0.0162	0.003265	-0.034	0.0265	0.1996	-0.012198	0.0069544	0.079432
cg06326072	DLAT	0.0199	0.0171	0.2432	0.0463	0.0306	0.1303	0.0252	0.0444	0.5698	0.0261824	0.0149273	0.0794322
cg08123138	MAPKAP1	-0.0236	0.0148	0.1105	-0.0203	0.0275	0.4602	-0.0295	0.0399	0.4595	-0.0228589	0.0130325	0.0794323
cg17337807		-0.041	0.0191	0.03174	0.0162	0.0395	0.682	0.1744	0.0567	0.002091	-0.0301603	0.0171952	0.0794324
cg21837391	SDF4	-0.018	0.0095	0.05792	-0.0017	0.0205	0.9334	0.0363	0.0337	0.2816	-0.0151184	0.00861945	0.0794335
cg26656658	P2RX7	0.0286	0.0154	0.06358	0.007	0.0291	0.81	0.0555	0.044	0.2077	0.0238742	0.0136115	0.0794349
cg11240722	GABRD	-0.018	0.0104	0.08326	-0.0097	0.0217	0.6536	0.05	0.0322	0.1208	-0.0164497	0.00937854	0.079436
cg07600377	EXOC7	0.0214	0.0143	0.1339	0.0252	0.0273	0.3569	0.026	0.0371	0.4833	0.0222181	0.0126674	0.0794367
cg16401312	TTC19;ZSWIM7	0.0155	0.0148	0.2929	0.0576	0.0308	0.06109	0.0827	0.0442	0.06104	0.0233974	0.0133398	0.0794397
cg14583869		0.032	0.0197	0.105	0.0258	0.0381	0.4988	-0.013	0.0619	0.8343	0.0306921	0.0174992	0.0794449
cg03134962	ZNF668	0.014	0.0073	0.05623	0.0019	0.0135	0.8861	0.0129	0.0196	0.511	0.0112624	0.00642132	0.0794458
cg20494085	LAP3;AC006160.5	-0.0215	0.0121	0.07547	-0.009	0.0217	0.6776	-0.0002	0.0307	0.995	-0.0185353	0.0105681	0.0794496
cg27160968	ESRRA	-0.0155	0.0102	0.1269	-0.0184	0.0208	0.3745	-0.041	0.0326	0.2084	-0.0160622	0.00915811	0.0794517
cg24834854	CCDC146	0.0194	0.0109	0.07668	0.0079	0.0217	0.7177	0.03	0.0314	0.3398	0.017083	0.00974026	0.0794549
cg04824247	RAGE;MOK	0.0078	0.0107	0.4653	0.0519	0.0212	0.01444	0.0702	0.0293	0.01651	0.0167533	0.00955228	0.0794564
cg00422488	ANP32B	0.0227	0.0151	0.1335	0.0259	0.0285	0.363	0.0537	0.0439	0.2213	0.0234014	0.0133429	0.0794573
cg23614108		-0.022	0.014	0.117	-0.0215	0.0276	0.4353	0.0402	0.0375	0.2829	-0.0218977	0.0124856	0.0794584
cg06178950		0.0151	0.0093	0.1031	0.0126	0.0187	0.4986	0.0078	0.0267	0.7689	0.0146043	0.00832706	0.0794591
cg14420691	TRHDE	0.0074	0.0083	0.3735	0.0355	0.0166	0.03269	0.03	0.0268	0.2624	0.01302	0.00742375	0.0794594
cg12482532		-0.0127	0.0108	0.2385	-0.0294	0.0196	0.1342	-0.0232	0.0296	0.4328	-0.0165896	0.00945905	0.07946
cg07807095	CRB1	-0.0269	0.0185	0.1455	-0.0311	0.0315	0.3234	-0.0484	0.043	0.2594	-0.0279771	0.0159523	0.0794646
cg09822538	NTNG1	-0.0337	0.0177	0.05746	-0.0038	0.0358	0.9158	-0.0243	0.0546	0.6562	-0.0278268	0.0158667	0.0794666
cg25397258		-0.0154	0.0128	0.2265	-0.0379	0.0252	0.1319	-0.1013	0.0377	0.007194	-0.0200145	0.0114122	0.0794689
cg04912466	COX8A;AP000721.4	-0.0122	0.0122	0.3175	-0.0475	0.0246	0.05348	-0.0238	0.0414	0.5658	-0.0191682	0.0109297	0.0794697
cg06127003		-0.0169	0.0097	0.08039	-0.0083	0.0175	0.6341	-0.0051	0.0278	0.853	-0.0148788	0.0084839	0.0794703
cg06650324	NDUFA10	0.0121	0.0084	0.1485	0.0255	0.0222	0.2505	0.002	0.0259	0.9377	0.0137782	0.0078564	0.0794725
cg24565090	ARHGAP15;RP11-434H14.1	0.0303	0.0136	0.02547	-0.0138	0.0268	0.6078	0.0143	0.0412	0.7283	0.0212691	0.0121278	0.079474
cg00156403	FLVCR1	0.0193	0.0141	0.1703	0.0326	0.0277	0.2382	0.0037	0.0387	0.9241	0.022037	0.0125657	0.0794761
cg22536259	RP11-96A1.5	0.0126	0.0098	0.1985	0.0257	0.0192	0.1798	-0.0098	0.0295	0.7392	0.0153075	0.00872872	0.0794827
cg06346081	PPCS;ZMYND12	-0.0265	0.0128	0.03814	0.0035	0.0238	0.8835	0.0263	0.04	0.5113	-0.0197694	0.0112731	0.0794843
cg06362249	BRD9	-0.0151	0.0075	0.04332	0.0024	0.0158	0.8792	-0.0451	0.0224	0.04412	-0.0118819	0.00677541	0.0794847
cg13995774	MAML1	0.0133	0.0062	0.03069	-0.006	0.0133	0.6501	-0.0208	0.0221	0.3458	0.00985463	0.00561941	0.0794862
cg23057051	MC1R;RP11-566K11.2;TCF25	-0.0112	0.0131	0.3905	-0.0429	0.0217	0.04829	-0.0298	0.034	0.3801	-0.019667	0.0112149	0.0794902
cg20119252	IPO13	0.0112	0.0073	0.1261	0.0144	0.0166	0.3848	0.012	0.0261	0.6448	0.0117186	0.00668239	0.079491
cg17972631	CTNNBIP1	0.0193	0.0175	0.2698	0.0559	0.0334	0.09366	-0.0002	0.0513	0.9974	0.0271834	0.0155011	0.0794921
cg25952581	HOXA4;HOXA3;HOXA-AS2;HOXA-AS3	0.0314	0.0163	0.05332	0.007	0.0236	0.7671	0.0355	0.0318	0.2649	0.0235196	0.013412	0.0794944
cg19037007	C20orf54;SLC52A3	-0.023	0.018	0.2012	-0.045	0.0338	0.183	-0.014	0.0503	0.7808	-0.0278608	0.0158876	0.0794955
cg07137336	COLEC12	0.0282	0.0128	0.02743	-0.0107	0.0246	0.6627	-0.0208	0.0341	0.5419	0.0199121	0.0113549	0.0794955
cg19501902	CD96	-0.0169	0.0087	0.05276	-0.0007	0.0173	0.9678	-0.009	0.0259	0.7272	-0.01363	0.00777251	0.0794959
cg01464104	OR5T1	0.0052	0.0128	0.6822	0.0785	0.0254	0.002034	-0.0053	0.0382	0.8906	0.0200448	0.0114306	0.0794973
cg27000534		-0.0173	0.0104	0.09715	-0.0122	0.0204	0.5485	-0.0117	0.0304	0.6994	-0.0162479	0.00926542	0.0794974
cg10425679	ORC3;RP3-486L4.3	0.0258	0.021	0.2183	0.0453	0.0337	0.1791	-0.0093	0.0458	0.8393	0.0312541	0.0178228	0.0794983
cg00705508	BX322559.3	-0.0308	0.0174	0.07692	-0.0133	0.0314	0.6716	-0.0134	0.044	0.7609	-0.0266887	0.0152195	0.0795008
cg00991475	TOPBP1;TFP1	-0.02	0.0118	0.08929	-0.0124	0.0231	0.5918	-0.0238	0.0353	0.5006	-0.0184273	0.0105084	0.0795024
cg07046885	PPP2R5B	-0.0314	0.0154	0.04232	0.0004	0.0264	0.9891	0.0289	0.0388	0.4563	-0.0233264	0.0133022	0.079503
cg07595372	P4HTM	0.0073	0.0086	0.3931	0.0401	0.0177	0.02334	0.026	0.0251	0.2999	0.0135644	0.00773528	0.0795032
cg03522035	LRRC32;AP001189.4	0.0146	0.0066	0.02735	-0.0087	0.0143	0.543	-0.0022	0.0222	0.9208	0.0105083	0.00599253	0.0795051
cg23081357		-0.0113	0.0063	0.07357	-0.0039	0.0148	0.7932	-0.0035	0.0216	0.8726	-0.0101648	0.00579667	0.0795059
cg22215627	SASH1	-0.0293	0.0167	0.07934	-0.0136	0.0299	0.6497	0.0261	0.0438	0.5513	-0.0255669	0.01458	0.0795059
cg22178077		0.0268	0.0136	0.04936	0.0001	0.0264	0.9955	-0.0142	0.0407	0.7273	0.0212004	0.0120901	0.0795098
cg20177690	HJURP	-0.0254	0.0127	0.046	-0.0011	0.0218	0.9591	0.0229	0.0304	0.4528	-0.0192426	0.0109736	0.0795107
cg04558049	SLC38A10	-0.0124	0.0077	0.1077	-0.0106	0.0151	0.4826	-0.0389	0.0232	0.09421	-0.0120285	0.00685962	0.0795113
cg24235037	PLA2R1	0.0097	0.0098	0.3241	0.033	0.0179	0.06472	0.061	0.0272	0.0249	0.0150734	0.00859603	0.0795118
cg25714826	C16orf74	-0.0113	0.0122	0.3537	-0.041	0.0214	0.05611	-0.0549	0.0323	0.0893	-0.018585	0.0105987	0.0795118
cg26567592	PPT2	0.0148	0.0093	0.1099	0.0138	0.0187	0.4608	0.0073	0.0282	0.7969	0.0146017	0.00832706	0.0795119
cg13083186	MIR1273H;UGDH-AS1;RP11-472B18.2	-0.02	0.0212	0.3444	-0.0645	0.0352	0.0671	-0.0513	0.0533	0.3358	-0.031845	0.0181606	0.0795126
cg24966735	KLF12	0.0229	0.0164	0.1631	0.0279	0.026	0.283	0.0424	0.0399	0.2879	0.0243231	0.0138711	0.079514
cg01578221	ACYP1;ZC2HC1C	0.0249	0.0091	0.006478	-0.0252	0.0174	0.1473	-0.0125	0.0265	0.6378	0.0141399	0.00806379	0.0795157
cg12110244	KMT2E;MLL5	-0.0149	0.0123	0.2256	-0.0302	0.0214	0.1586	-0.0352	0.0308	0.2536	-0.0186993	0.010664	0.0795169
cg05396392	ZNF831	-0.0158	0.01	0.1142	-0.0138	0.018	0.443	0.0427	0.0259	0.09891	-0.0153283	0.00874157	0.0795171
cg22171085	HOXD3;HOXD-AS2	0.0217	0.0105	0.03918	-0.0025	0.0193	0.8977	-0.0209	0.0306	0.4948	0.0161731	0.00922338	0.0795177
cg17895698	ARFGEF3	-0.0229	0.0114	0.04561	0.0029	0.0235	0.9009	0.015	0.0366	0.6806	-0.0179851	0.0102568	0.0795201
cg13514182	RBM19	0.0165	0.0079	0.03572	-0.0108	0.0203	0.5928	-0.0005	0.0363	0.9886	0.0129093	0.00736216	0.0795221
cg16682112	RP11-235G24.1	-0.0324	0.0175	0.06426	-0.0066	0.0378	0.8612	-0.0361	0.0569	0.526	-0.0278462	0.0158807	0.0795222
cg06572103	TNFSF11	0.019	0.0115	0.1	0.014	0.0226	0.5358	-0.0516	0.0312	0.09807	0.0179716	0.0102494	0.079527
cg17675263	LOC101929217;LOC101929268;RP11-770E5.3;RP11-567J20.1;RP11-770E5.1;AC026904.1	-0.0182	0.0138	0.1885	-0.0323	0.0258	0.2101	-0.0516	0.0392	0.1884	-0.0213366	0.0121686	0.0795312
cg19114066	IGLV3-19	0.0138	0.0076	0.06748	0.0042	0.0161	0.795	-0.0045	0.0253	0.8575	0.0120506	0.00687275	0.0795344
cg01969586	NKPD1	-0.0187	0.0093	0.04362	0.0012	0.0179	0.9486	0.0079	0.0273	0.7725	-0.0144701	0.00825263	0.0795347
cg08146292	PIGS	-0.022	0.0165	0.1833	-0.0341	0.0285	0.2307	-0.018	0.0409	0.6601	-0.0250376	0.0142795	0.0795356
cg08864681	CCDC57	0.0119	0.0106	0.2625	0.0345	0.0208	0.09809	0.0334	0.0303	0.2698	0.0165593	0.00944433	0.0795397
cg25593625	MYOM3;RP11-293P20.3;RP11-293P20.4;RP11-293P20.2	0.0155	0.0104	0.1359	0.0189	0.0202	0.3489	0.0437	0.0309	0.157	0.0162124	0.00924646	0.0795398
cg08348657	ARNTL	0.0104	0.0089	0.2453	0.022	0.015	0.1433	0.0155	0.0258	0.5484	0.0134204	0.00765411	0.0795403
cg01312141	ZDHHC20;MIPEPP3;ZDHHC20-IT1	0.0223	0.0113	0.04845	-0.0001	0.022	0.9951	0.014	0.0305	0.6471	0.017624	0.0100516	0.0795415
cg17417720	DUSP27	0.0214	0.0147	0.1451	0.0334	0.0323	0.3015	0.064	0.0578	0.2679	0.023459	0.0133795	0.0795422
cg09473676	LINC01256;RP11-149A7.2	-0.0475	0.0191	0.01289	0.0188	0.0298	0.527	-0.0023	0.0361	0.9483	-0.0281945	0.0160805	0.079545
cg05090355	PLXNC1;RP11-74K11.2	0.008	0.0096	0.4031	0.0418	0.0188	0.02608	0.0438	0.0268	0.102	0.0149906	0.00854981	0.0795463
cg15310800	OSBPL6	-0.0078	0.0084	0.3559	-0.0374	0.0176	0.03402	-0.074	0.0303	0.01459	-0.0132916	0.00758084	0.0795474
cg04718185	SLC6A19	0.0208	0.0147	0.1562	0.0345	0.0311	0.2673	0.037	0.046	0.4218	0.0233018	0.0132902	0.0795479
cg24397874	SOX10;POLR2F	-0.0114	0.0087	0.1892	-0.0241	0.0182	0.1853	-0.0388	0.0256	0.1297	-0.0137622	0.0078493	0.0795492
cg24375287	KPNA3	-0.024	0.0182	0.1871	-0.0446	0.0352	0.2045	-0.0566	0.0486	0.2449	-0.0283454	0.0161669	0.0795496
cg20772557		-0.0123	0.0097	0.2034	-0.0253	0.0186	0.1737	-0.026	0.0282	0.3561	-0.0150796	0.0086007	0.0795503
cg15155559	ULK4	0.0219	0.0141	0.1195	0.0218	0.0268	0.4169	0.012	0.0437	0.7835	0.0218783	0.0124784	0.0795503
cg03508824		0.0163	0.0147	0.2674	0.0421	0.0262	0.1082	0.0414	0.0345	0.2309	0.0224772	0.01282	0.0795516
cg15739922	ZNF813	0.0127	0.0183	0.4872	0.0683	0.0304	0.02446	0.1294	0.0464	0.005269	0.0274888	0.0156785	0.0795526
cg18875012	GHSR	-0.0166	0.0098	0.09003	-0.0109	0.0212	0.6059	0.0087	0.0344	0.8006	-0.0155964	0.00889554	0.079553
cg23461578	MCTP1	0.009	0.0132	0.4953	0.0675	0.0264	0.01059	0.0816	0.0398	0.04046	0.0207	0.0118064	0.0795539
cg10245967		-0.0063	0.0072	0.3828	-0.0309	0.0143	0.03111	-0.0428	0.0223	0.05491	-0.0112751	0.00643086	0.0795541
cg12576936	LRRFIP2	0.0302	0.0203	0.137	0.0296	0.0319	0.3531	0.0319	0.0408	0.4337	0.0300271	0.0171263	0.0795559
cg02767827	RADIL	-0.0163	0.0097	0.09111	-0.0113	0.0207	0.5858	0.0083	0.0316	0.7925	-0.0153998	0.00878346	0.0795561
cg15117716	CRHR1;MGC57346-CRHR1	-0.0141	0.0095	0.1375	-0.0182	0.0191	0.3386	-0.0009	0.0278	0.9751	-0.0149131	0.00850595	0.0795574
cg25950728	NMI	0.0335	0.0212	0.1141	0.0272	0.0351	0.4388	0.1114	0.0523	0.03294	0.0318161	0.0181468	0.0795581
cg25843261		0.0123	0.0105	0.2416	0.0363	0.0223	0.1038	0.0212	0.0318	0.5048	0.0166553	0.00949963	0.0795584
cg09263240		0.0366	0.0186	0.04863	0.0041	0.0308	0.8929	0.0812	0.051	0.1112	0.0279149	0.0159219	0.0795614
cg01697829	SAMD12;AC023590.1	0.019	0.0113	0.09423	0.0126	0.0226	0.5763	0.0343	0.0356	0.3351	0.01772	0.010107	0.0795616
cg04968642	TIE1	0.0103	0.0067	0.1244	0.0117	0.0138	0.3977	0.0016	0.0211	0.9402	0.0105671	0.00602719	0.0795627
cg08717880	HOXD4;MIR10B;HOXD3	-0.0394	0.0215	0.06677	-0.011	0.0429	0.7979	-0.0033	0.0705	0.9627	-0.0336988	0.0192212	0.0795661
cg14515779		0.0103	0.0084	0.2234	0.0271	0.0179	0.1312	0.0324	0.0284	0.2542	0.013332	0.00760432	0.0795662
cg07747306	SIX6;C14orf39	-0.0424	0.018	0.01862	0.0202	0.0323	0.5326	0.0867	0.0491	0.07769	-0.027566	0.0157233	0.0795695
cg17009616	CABIN1	0.0096	0.0059	0.106	0.0086	0.0131	0.5108	0.0087	0.0206	0.6721	0.00943136	0.00537957	0.0795707
cg10862960		0.0257	0.0225	0.2548	0.0643	0.0411	0.1172	0.0759	0.0698	0.277	0.0346008	0.0197361	0.0795729
cg17072368	CUEDC1	-0.0111	0.0077	0.1503	-0.0161	0.0155	0.3004	-0.0138	0.0235	0.5584	-0.0120897	0.00689596	0.0795757
cg16575025	C1orf183;RP4-773A18.4;FAM212B	0.0156	0.012	0.1924	0.0412	0.0287	0.1512	0.057	0.0379	0.1328	0.0194095	0.0110712	0.0795763
cg20451596	RP11-423H2.2;RP11-423H2.1	-0.0385	0.0195	0.04836	-0.0052	0.0303	0.8633	-0.0118	0.043	0.7833	-0.0287473	0.0163977	0.0795798
cg08354106		-0.0242	0.0195	0.2132	-0.0582	0.04	0.1459	-0.0597	0.0644	0.3539	-0.0307287	0.0175281	0.0795826
cg14280947	ZBTB43	-0.01	0.0068	0.1397	-0.0144	0.0145	0.3234	-0.0219	0.0237	0.3572	-0.0107932	0.00615661	0.0795827
cg02403721		-0.0227	0.013	0.08128	-0.0111	0.0257	0.6648	0.0534	0.0378	0.1573	-0.0203366	0.0116003	0.079584
cg10567964	KLHDC8A	-0.0175	0.0094	0.06188	-0.004	0.018	0.8261	0.0206	0.027	0.4445	-0.0146072	0.00833225	0.0795853
cg25518170	SLC9A3	-0.0241	0.0155	0.121	-0.0224	0.0276	0.4183	-0.0343	0.0455	0.4509	-0.0236924	0.0135146	0.0795866
cg07223312	IER3IP1	-0.0281	0.0185	0.1295	-0.0311	0.0354	0.3805	-0.0866	0.0526	0.09995	-0.0287436	0.016396	0.0795882
cg02678084	C16orf5	-0.0266	0.0125	0.03295	0.0042	0.0219	0.8482	-0.0701	0.0314	0.02553	-0.0190315	0.0108561	0.0795896
cg22979504	UCHL5;TROVE2	-0.0287	0.0157	0.06674	-0.0091	0.0279	0.7448	-0.0223	0.0416	0.5913	-0.0239862	0.0136824	0.079591
cg13994468	KLHL32	0.0205	0.0114	0.07345	0.0076	0.021	0.7191	-0.0093	0.0316	0.7698	0.0175637	0.0100189	0.0795924
cg20139305	PHF20	-0.0072	0.0063	0.2569	-0.0216	0.013	0.09638	-0.041	0.0214	0.05548	-0.00993868	0.00566935	0.0795924
cg08150668		-0.0286	0.0192	0.1355	-0.0294	0.0318	0.3552	0.0459	0.0447	0.3053	-0.0288137	0.0164364	0.0795952
cg26893134	FRK	0.0223	0.0154	0.1475	0.0271	0.0271	0.3173	0.0295	0.0407	0.4691	0.0234717	0.0133891	0.0795956
cg14811321	LOC441178;RP11-351J23.1	-0.0272	0.0135	0.04402	0.0016	0.0256	0.9513	0.0242	0.0403	0.5492	-0.0209336	0.0119413	0.0795956
cg13212057	CYTH1	-0.0202	0.0097	0.03756	0.0062	0.0205	0.7638	-0.0029	0.0292	0.922	-0.0153706	0.008768	0.079597
cg04774470		-0.0218	0.0126	0.08306	-0.0115	0.0246	0.6399	-0.0986	0.0399	0.01353	-0.0196594	0.0112145	0.079597
cg24956829	GUCY2EP;RP11-672A2.3	0.0168	0.0125	0.1811	0.0298	0.0244	0.2206	0.0533	0.0382	0.1631	0.0195025	0.0111251	0.0795982
cg20508618	CCDC60;RP11-768F21.1	-0.0187	0.0141	0.1858	-0.0347	0.0276	0.2075	-0.0465	0.0456	0.3078	-0.0220115	0.0125564	0.0795987
cg00124488	BAT1;SNORD84;DDX39B;ATP6V1G2-DDX39B;DDX39B-AS1	0.0214	0.0115	0.06231	0.0044	0.0234	0.85	0.0323	0.0327	0.3232	0.0180928	0.010321	0.0795988
cg04243682		-0.011	0.0088	0.2126	-0.0226	0.0164	0.1669	-0.027	0.0246	0.271	-0.0135933	0.00775421	0.0795992
cg17940013	GPR157	-0.0313	0.0127	0.01388	0.0248	0.0251	0.3241	0.0141	0.0393	0.7204	-0.0198652	0.011332	0.0795993
cg07876788	TMEM140;C7orf49	-0.0108	0.0133	0.417	-0.0366	0.0192	0.05688	0.0492	0.0291	0.09039	-0.0191657	0.0109331	0.0796019
cg13152856	KLF3	0.0202	0.0133	0.1296	0.0257	0.0288	0.373	-0.0417	0.0334	0.211	0.0211668	0.0120746	0.0796028
cg12137760		-0.0177	0.013	0.1751	-0.0316	0.0263	0.229	-0.0165	0.0372	0.6584	-0.0204293	0.011654	0.0796046
cg10022157	ADAM22	0.0181	0.011	0.09958	0.0136	0.0215	0.5276	0.0395	0.0356	0.2672	0.0171664	0.00979273	0.0796058
cg23490685	RYR2	0.0196	0.0166	0.2383	0.0391	0.0273	0.1516	0.0256	0.0399	0.5214	0.0248637	0.0141837	0.0796064
cg07565658	RP3-468B3.2	-0.0142	0.0075	0.05949	-0.0022	0.0146	0.8785	0.0184	0.0227	0.4178	-0.0116945	0.00667125	0.0796066
cg05800738	LOC101929473;RP11-168K9.2	-0.048	0.0248	0.053	-0.0013	0.0512	0.9805	-0.0967	0.0722	0.1804	-0.0391254	0.0223195	0.0796075
cg22093531	GSTA4;RN7SK	-0.0085	0.0085	0.3166	-0.0361	0.0181	0.0457	-0.0344	0.0278	0.2171	-0.013487	0.00769385	0.0796091
cg18789841	LOC441046;GUSBP5	-0.0197	0.0124	0.1119	-0.0182	0.0245	0.4579	0.0125	0.0357	0.7273	-0.0193941	0.0110637	0.0796097
cg08940490		0.0094	0.0067	0.1626	0.0138	0.0126	0.2742	-0.0029	0.0196	0.8826	0.0103699	0.00591566	0.0796099
cg10901421	ARID5B	-0.0141	0.0137	0.3037	-0.0546	0.0286	0.05622	0.013	0.0407	0.75	-0.0216587	0.0123556	0.0796103
cg17839959		-0.012	0.0125	0.3349	-0.0484	0.0245	0.0487	0.005	0.0344	0.8842	-0.0195182	0.0111345	0.0796119
cg16269184	NNMT;RP11-64D24.2	0.0089	0.0064	0.1676	0.0158	0.0136	0.2466	0.0517	0.0221	0.01937	0.010151	0.00579084	0.0796124
cg27458989	RNF7	-0.0152	0.0137	0.2682	-0.0413	0.0253	0.1028	-0.0557	0.0382	0.1447	-0.0211179	0.0120471	0.0796124
cg24835458	POLK;COL4A3BP	-0.0372	0.0171	0.02979	0.0065	0.0287	0.8196	0.0427	0.0403	0.289	-0.0257509	0.0146902	0.0796128
cg02833646	OPTC	0.0084	0.0084	0.3212	0.0338	0.0173	0.05155	0.0577	0.0258	0.02504	0.0132458	0.00755636	0.079613
cg03420832	CREB3L3	-0.0149	0.0165	0.3651	-0.0677	0.0324	0.03702	-0.108	0.0505	0.03235	-0.0257734	0.0147032	0.0796166
cg03783904	AC024704.2	0.0172	0.0089	0.05218	0.0013	0.0173	0.9395	0.0109	0.0262	0.6785	0.0138726	0.00791413	0.0796219
cg19053120	ITPR2;RP11-666F17.1	0.0236	0.0147	0.1093	0.0196	0.0274	0.4735	0.0099	0.0399	0.8033	0.022706	0.0129535	0.0796225
cg20329935	RNU6-71P;DST	-0.0289	0.0194	0.1363	-0.0291	0.0315	0.3568	-0.08	0.0494	0.1054	-0.028955	0.0165186	0.0796233
cg09732818		-0.0145	0.0079	0.06503	-0.0028	0.0192	0.8846	-0.0186	0.0242	0.4425	-0.012806	0.00730574	0.0796247
cg00830813	ADAP1	0.0174	0.0106	0.1009	0.0125	0.0191	0.5112	0.0275	0.029	0.3434	0.0162462	0.00926836	0.0796249
cg07092448	TDRKH;RP11-98D18.9	0.0421	0.0237	0.07612	0.0175	0.0448	0.6965	-0.0026	0.0691	0.9696	0.0367209	0.0209492	0.0796271
cg06344474	MAPK15;RP11-429J17.5	0.0123	0.0091	0.177	0.0228	0.0186	0.2197	0.0079	0.0286	0.7817	0.0143279	0.00817414	0.0796307
cg15889768		0.0097	0.0064	0.129	0.0136	0.0149	0.3625	0.025	0.0268	0.35	0.0103075	0.00588048	0.0796321
cg03410722		-0.0164	0.0107	0.1267	-0.0198	0.023	0.3902	-0.0443	0.0344	0.1983	-0.0170049	0.00970154	0.0796351
cg22026610	NFE2;COPZ1;RP11-968A15.8	-0.0269	0.013	0.03803	0.0027	0.0234	0.9097	-0.0505	0.035	0.1493	-0.0199189	0.011364	0.0796368
cg27498980	PRKCQ-AS1;PRKCQ;RP11-5N23.2	0.0156	0.0177	0.3808	0.0554	0.0289	0.05496	0.0286	0.0437	0.5135	0.0264567	0.015094	0.0796377
cg25462229	PACRG;LOC285796	-0.0216	0.0123	0.0801	-0.01	0.0241	0.6772	-0.0174	0.0343	0.6115	-0.0192028	0.0109556	0.0796391
cg17508273	KIRREL	0.0229	0.0117	0.04962	0.0013	0.0218	0.9537	0.0173	0.0322	0.5916	0.0180696	0.0103091	0.0796391
cg15308948	PLXNB1	0.0114	0.0083	0.1705	0.0209	0.0175	0.232	0.0398	0.0276	0.1486	0.0131446	0.00749928	0.0796403
cg03592411	NEU1	-0.0138	0.0192	0.4746	-0.0953	0.0384	0.01314	-0.1171	0.0555	0.03487	-0.0301	0.017173	0.0796447
cg02269622	GP2	0.0257	0.0165	0.1203	0.0267	0.0332	0.4203	0.0904	0.0518	0.08094	0.0258981	0.0147758	0.0796475
cg23489884	SEZ6L2	0.0202	0.0115	0.0779	0.0093	0.0217	0.6669	-0.0072	0.0323	0.8245	0.01781	0.0101613	0.0796487
cg24229750	UBQLN3;HBG2	-0.0198	0.0093	0.03204	0.0033	0.0164	0.8422	0.0088	0.0289	0.7602	-0.0141792	0.0080898	0.0796493
cg23502204	RAB38	0.024	0.0145	0.0992	0.0154	0.0235	0.5114	-0.0076	0.0356	0.8317	0.0216287	0.01234	0.0796494
cg06914949	ATP1A1;RP4-655J12.3	-0.0139	0.0118	0.2408	-0.0376	0.0239	0.1158	-0.0489	0.0367	0.183	-0.0185449	0.0105807	0.0796505
cg26259575	TUBB	-0.0289	0.0129	0.02464	0.0098	0.0232	0.6734	0.0304	0.0351	0.3873	-0.0197606	0.0112743	0.0796522
cg22176787		0.0173	0.0112	0.1217	0.0193	0.0232	0.4045	-0.016	0.0356	0.653	0.017678	0.0100862	0.079654
cg23735712	APBB2	0.0255	0.0175	0.146	0.0322	0.0325	0.3221	0.0203	0.0484	0.6751	0.027006	0.0154082	0.0796543
cg26836125		0.0214	0.0111	0.05466	0.0016	0.0219	0.9412	0.0054	0.0313	0.8633	0.0173531	0.00990087	0.0796563
cg11411227	SCLY;RP11-526L8.1	-0.0183	0.0175	0.2956	-0.0573	0.0326	0.07941	-0.0848	0.0482	0.0789	-0.0270244	0.0154189	0.0796565
cg03385262	C4orf29	0.0134	0.011	0.2221	0.0335	0.0224	0.1339	0.0149	0.0334	0.656	0.0173054	0.00987371	0.0796586
cg06926741	CALCRL;AC007319.1	-0.0302	0.0187	0.1062	-0.0223	0.0312	0.4764	-0.0418	0.0452	0.3554	-0.0281121	0.0160397	0.0796598
cg25604594	ANKRD2	-0.0772	0.0286	0.007035	0.0709	0.0534	0.184	0.0623	0.0775	0.4218	-0.0441875	0.0252117	0.0796607
cg01875418	P2RY2	-0.0164	0.0152	0.2804	-0.0435	0.0265	0.1005	-0.033	0.0395	0.4027	-0.0231087	0.013185	0.0796624
cg14615559	LCN2	-0.006	0.0065	0.3584	-0.0334	0.0148	0.02407	-0.0598	0.0245	0.01475	-0.0104305	0.00595133	0.0796642
cg03266892	ZPBP	0.0172	0.0096	0.07375	0.0063	0.0204	0.7566	-0.016	0.0309	0.6036	0.0152238	0.00868626	0.0796656
cg08971769	USP54;RP11-137L10.6	-0.0118	0.01	0.24	-0.0326	0.0206	0.1139	-0.0264	0.0295	0.3714	-0.0157667	0.00899606	0.0796661
cg26924825	SLC12A4;LCAT	0.0111	0.0071	0.1179	0.0107	0.0135	0.4301	0.0243	0.0217	0.2622	0.0110133	0.00628393	0.0796674
cg08698605	LASS4;CERS4	0.0352	0.0126	0.005097	-0.0388	0.0244	0.1117	-0.0483	0.0388	0.2134	0.0196213	0.0111954	0.079668
cg23857313	WARS;WDR25	0.0274	0.0157	0.08047	0.0131	0.027	0.6278	0.0068	0.0386	0.861	0.0237866	0.0135723	0.079672
cg00342469	KIAA2012;AC079354.3;AC079354.1	0.0211	0.0126	0.09329	0.0139	0.0239	0.5593	0.0369	0.0367	0.315	0.0195341	0.0111459	0.0796746
cg03395275	RAB11FIP5	-0.0135	0.0094	0.1483	-0.0189	0.0182	0.2982	-0.0139	0.0286	0.6262	-0.0146371	0.00835183	0.0796763
cg20500230		-0.01	0.0192	0.6003	-0.0934	0.0348	0.007188	-0.124	0.0561	0.02709	-0.0294625	0.0168111	0.0796767
cg04581293		0.0075	0.0092	0.4149	0.0456	0.0193	0.01801	0.0004	0.0296	0.988	0.0145544	0.00830473	0.07968
cg06451815	OR13C3	-0.0413	0.0185	0.02539	0.012	0.0323	0.7094	-0.0095	0.0468	0.8384	-0.0281341	0.0160533	0.0796811
cg09235536	EPHA4	0.0239	0.0157	0.1281	0.0213	0.0244	0.384	0.0349	0.0398	0.3811	0.0231387	0.013203	0.0796814
cg17303119	NAV2	0.0126	0.0085	0.1389	0.0147	0.0156	0.345	-0.0147	0.0247	0.5515	0.0130807	0.00746394	0.0796837
cg17327126		-0.0457	0.0175	0.009144	0.032	0.0307	0.2965	-0.0204	0.0448	0.6477	-0.0266443	0.0152034	0.0796839
cg16056044	THRAP3	-0.0161	0.0164	0.3273	-0.0566	0.0303	0.06228	0.018	0.0487	0.7121	-0.0252764	0.0144229	0.0796839
cg07143635	LITAF	-0.014	0.0096	0.1439	-0.0177	0.0179	0.3248	-0.0377	0.0265	0.1547	-0.0148265	0.0084601	0.0796841
cg08239899	COLEC11	-0.0204	0.0078	0.009009	0.0222	0.0161	0.1679	0.0408	0.0246	0.09825	-0.0123019	0.00701959	0.0796851
cg03015479	APP;AP001439.2	-0.0148	0.0076	0.05348	0.0004	0.0162	0.979	0.0121	0.0255	0.6347	-0.0120581	0.00688047	0.0796855
cg19669044	MOS	-0.0224	0.014	0.1084	-0.0198	0.0275	0.4699	0.0175	0.0416	0.6744	-0.0218648	0.0124763	0.0796857
cg14788242	SEC61A1	-0.0081	0.0077	0.2946	-0.0291	0.0158	0.06464	-0.0437	0.0257	0.08924	-0.0121303	0.00692178	0.0796901
cg10221617	HAS2AS;HAS2;HAS2-AS1	0.0358	0.0172	0.03736	-0.005	0.0316	0.8755	0.0353	0.046	0.4431	0.026475	0.0151071	0.0796901
cg26586710	PWWP2B	-0.0253	0.0163	0.121	-0.0249	0.0306	0.4163	-0.0099	0.0463	0.8311	-0.0252116	0.0143863	0.0796917
cg22228116	HLCS;Y_RNA	0.0079	0.0129	0.5383	0.0641	0.0246	0.009259	0.016	0.0384	0.6763	0.0200211	0.0114245	0.0796936
cg05919790		0.022	0.0126	0.08078	0.0107	0.0245	0.663	0.0152	0.0385	0.693	0.0196364	0.011205	0.079694
cg17563088	FAM110B	0.0173	0.0105	0.0974	0.0125	0.0197	0.5277	0.0065	0.0287	0.8205	0.0162381	0.00926601	0.0796991
cg14977165	CYTH3	-0.0178	0.0122	0.1452	-0.0231	0.0233	0.321	-0.0527	0.0359	0.1413	-0.0189404	0.0108081	0.0796991
cg01526488	SETX	0.028	0.0151	0.06367	0.007	0.0283	0.8042	0.0218	0.0416	0.6008	0.0233463	0.0133222	0.0796997
cg04562909	TBX5	-0.0429	0.0183	0.01927	0.0303	0.0375	0.4189	0.0515	0.0555	0.3537	-0.0288207	0.0164462	0.0797005
cg10186901		-0.0474	0.0315	0.1321	-0.0374	0.0407	0.3589	-0.0043	0.0513	0.9338	-0.0436539	0.0249107	0.0797021
cg19414233	LTBP3	-0.0385	0.0294	0.1899	-0.0639	0.0515	0.2145	-0.0785	0.0754	0.2977	-0.0447432	0.0255324	0.0797044
cg04462567	PITPNM3	0.0159	0.0204	0.436	0.0597	0.0302	0.04809	0.0759	0.0438	0.08336	0.0296237	0.0169046	0.0797047
cg06084952	FBXL19;ORAI3;AC135048.13	0.0113	0.0111	0.3117	0.035	0.0198	0.07664	0.051	0.0301	0.0897	0.0169673	0.00968231	0.0797048
cg17700558	HSD17B4	0.0122	0.0096	0.2021	0.0247	0.0183	0.177	0.0601	0.0283	0.03352	0.0148976	0.00850125	0.0797055
cg24147485		-0.0248	0.0104	0.01705	0.0187	0.0212	0.3765	0.0019	0.0336	0.9538	-0.0163621	0.00933701	0.079706
cg07870879		-0.0088	0.0088	0.321	-0.0369	0.0186	0.04799	-0.0282	0.0315	0.3707	-0.0139395	0.00795463	0.0797094
cg25593954	SPOP	-0.0175	0.0124	0.1573	-0.0242	0.0226	0.2826	-0.0107	0.0335	0.7498	-0.0190503	0.0108712	0.0797106
cg07284788	ZDHHC14	0.0332	0.0198	0.09422	0.0204	0.0337	0.5453	0.0381	0.0455	0.4018	0.0299153	0.0170715	0.079713
cg14551338		0.0218	0.015	0.1478	0.0306	0.0302	0.311	-0.0084	0.0498	0.8658	0.0235414	0.0134342	0.0797133
cg06594578	TROAP;RP11-161H23.9	0.0102	0.0067	0.1279	0.0127	0.0144	0.3776	0.0279	0.0228	0.2212	0.0106449	0.00607466	0.0797144
cg11513884		-0.0175	0.0109	0.1085	-0.0148	0.0208	0.4776	-0.0306	0.0312	0.3268	-0.0169183	0.00965466	0.0797145
cg00200582		0.0127	0.0103	0.2182	0.0251	0.0182	0.1668	0.0035	0.0286	0.9034	0.0157081	0.00896404	0.0797152
cg15927927	PPP2R2B	-0.0235	0.0118	0.04603	0.0009	0.0229	0.9704	-0.0226	0.0325	0.4879	-0.0183807	0.0104893	0.0797191
cg09330909	SCARNA8;HAUS6	-0.0062	0.0167	0.711	-0.0846	0.0293	0.003907	0.0066	0.0397	0.8676	-0.025424	0.0145088	0.0797196
cg02585440	RP11-375D13.2;RP11-124G5.3	-0.0275	0.0183	0.133	-0.035	0.0381	0.3581	-0.0565	0.0591	0.3389	-0.0289059	0.0164958	0.0797196
cg15407965	HSPA4L	-0.0172	0.0145	0.2352	-0.0446	0.0289	0.1221	-0.0527	0.0465	0.2566	-0.0227103	0.0129602	0.07972
cg06548721	TACR2	0.0088	0.0094	0.3506	0.0398	0.0192	0.03822	0.007	0.0293	0.8127	0.0147938	0.0084425	0.0797223
cg22669476	GRIK4	-0.036	0.0177	0.04228	0.0033	0.0335	0.9205	-0.0161	0.0511	0.753	-0.0274232	0.0156499	0.0797224
cg15641565	PRDM16	-0.0138	0.0082	0.09087	-0.0089	0.0159	0.5747	0.0102	0.024	0.6703	-0.0127705	0.00728789	0.0797229
cg23399863	AC022182.1	-0.0083	0.0064	0.196	-0.0164	0.0125	0.1909	-0.025	0.0205	0.2235	-0.00998235	0.00569673	0.0797231
cg19598482	AC118653.1	-0.0226	0.0083	0.006545	0.022	0.0157	0.1607	0.0155	0.0248	0.5333	-0.0128578	0.00733771	0.0797239
cg03110082	ANKRD33	-0.0287	0.0189	0.1286	-0.0347	0.0392	0.3762	0.0364	0.0644	0.5718	-0.0298317	0.0170245	0.0797261
cg09262491	EPC1;RP11-166N17.3	-0.0098	0.0175	0.5756	-0.0772	0.0304	0.01127	-0.0242	0.0441	0.5835	-0.0265759	0.0151665	0.0797271
cg04083020	DLGAP3	-0.0341	0.0178	0.05534	-0.0053	0.0317	0.8668	0.0244	0.0483	0.6135	-0.0271962	0.0155206	0.0797281
cg09376854	FGF8	-0.0188	0.0132	0.1541	-0.026	0.0247	0.2928	-0.0349	0.0372	0.3482	-0.0203995	0.0116418	0.0797296
cg19777853	UBXN11;CD52	-0.0087	0.0073	0.2307	-0.0255	0.0159	0.1098	-0.0166	0.0248	0.5026	-0.0116248	0.0066342	0.0797309
cg09324608	MYO1D	0.0173	0.0112	0.1227	0.0168	0.0203	0.4093	0.026	0.0304	0.3913	0.0171833	0.00980647	0.079732
cg05302825	WDR27	0.0384	0.0189	0.04181	0.0007	0.0314	0.9833	-0.0013	0.0438	0.9759	0.0283739	0.0161929	0.0797334
cg15929980		0.0137	0.0091	0.1334	0.0161	0.0178	0.3677	0.0385	0.0266	0.1485	0.0141973	0.00810255	0.0797391
cg15852516	MTMR7	0.0166	0.0106	0.1177	0.0169	0.0215	0.431	-0.0072	0.0319	0.8218	0.0166587	0.00950731	0.0797403
cg25408086	CCNT1	-0.0227	0.0198	0.2523	-0.0534	0.0349	0.1263	-0.0569	0.0532	0.2845	-0.0301753	0.0172215	0.0797414
cg06403289	ZBTB7A	0.0163	0.0138	0.2379	0.0411	0.0268	0.1247	0.0004	0.0401	0.9919	0.0214976	0.012269	0.0797415
cg03985168	KPNA5	0.0106	0.0094	0.2616	0.0344	0.02	0.08553	0.0009	0.0305	0.9764	0.0149062	0.00850722	0.0797429
cg05729948	LRP1;STAT6	-0.012	0.0079	0.1274	-0.0141	0.016	0.3801	-0.0266	0.0233	0.254	-0.0124116	0.0070836	0.0797458
cg15205204	PLEKHG5	0.0159	0.0136	0.2419	0.0375	0.0248	0.1307	0.0971	0.0376	0.009767	0.0208939	0.0119246	0.0797459
cg10762533	NIF3L1	-0.0132	0.0125	0.291	-0.046	0.0253	0.06864	-0.0303	0.0375	0.4185	-0.0196357	0.0112068	0.0797524
cg26207492	SLC44A1	0.0065	0.0142	0.649	0.0563	0.0222	0.01106	0.0526	0.0317	0.09663	0.0209593	0.0119622	0.0797526
cg10636925	NR4A1	-0.0115	0.0092	0.208	-0.0265	0.0186	0.1543	-0.0105	0.0278	0.7053	-0.0144484	0.00824639	0.0797577
cg04879240	GSG1	-0.0065	0.0146	0.653	-0.0822	0.028	0.003361	-0.055	0.0388	0.1558	-0.0226822	0.0129458	0.0797585
cg14413749	MACC1	0.0237	0.0142	0.09562	0.0158	0.0266	0.5534	0.0297	0.0353	0.4001	0.021948	0.0125268	0.0797601
cg19097280	LRRN4	0.0129	0.0082	0.1179	0.0125	0.0162	0.4435	0.0138	0.0236	0.5601	0.0128184	0.00731615	0.0797615
cg22133366	SHANK2	-0.0176	0.0105	0.09185	-0.0117	0.0205	0.5695	0.0079	0.0314	0.802	-0.0163738	0.00934546	0.0797626
cg06166767	SFRP1	-0.0214	0.0249	0.3904	-0.0956	0.0458	0.03687	-0.1485	0.0755	0.04911	-0.0383281	0.021876	0.0797631
cg04587084		-0.0351	0.0265	0.1854	-0.0655	0.052	0.2078	-0.1354	0.0802	0.09152	-0.0413674	0.0236108	0.0797645
cg06163701	PCBP4	-0.0302	0.0148	0.04125	0.0017	0.0266	0.9501	0.0256	0.0343	0.4559	-0.0226591	0.0129329	0.0797656
cg22954978	MTHFD1L	-0.0161	0.011	0.1423	-0.0205	0.0209	0.3267	0.0057	0.0315	0.8561	-0.0170544	0.0097341	0.0797685
cg14975958		0.0336	0.0158	0.0336	-0.0066	0.0287	0.8174	-0.0273	0.0391	0.4856	0.0242501	0.0138412	0.0797689
cg01760174		-0.0231	0.0107	0.03058	0.0112	0.023	0.6267	0.0162	0.0372	0.6626	-0.0169973	0.00970154	0.0797697
cg22581440	ANKUB1	0.0124	0.0102	0.2242	0.0286	0.0196	0.1448	0.0032	0.0285	0.9111	0.0158524	0.0090481	0.0797719
cg02091168		0.0164	0.01	0.1007	0.013	0.0205	0.5256	0.049	0.0318	0.1226	0.0157465	0.00898768	0.0797729
cg08981626		-0.0257	0.0137	0.06059	-0.0054	0.0254	0.8308	0.0132	0.0358	0.7134	-0.0211252	0.0120579	0.0797764
cg12866551	C10orf112	-0.0332	0.0132	0.01168	0.0273	0.0257	0.2889	0.0357	0.038	0.3467	-0.0205713	0.0117418	0.0797776
cg15793877	FRMD4A	-0.0349	0.0172	0.04259	0.0057	0.0352	0.872	0.0794	0.0573	0.166	-0.0270746	0.0154538	0.0797783
cg08227465	HELZ2;RP4-697K14.7;RP4-697K14.12	0.0174	0.0118	0.1411	0.0215	0.0224	0.3359	-0.0209	0.0338	0.5359	0.0182906	0.01044	0.0797785
cg18144285	SV2B	-0.0215	0.0204	0.2925	-0.0625	0.0366	0.088	-0.0187	0.0567	0.7413	-0.0312183	0.017819	0.07978
cg07861506	TANGO6;RNU7-42P;RP11-521L9.1;TMCO7	0.019	0.0104	0.06811	0.0058	0.0195	0.7679	-0.0041	0.029	0.8881	0.0160768	0.00917647	0.0797806
cg03240017		0.0121	0.0084	0.1489	0.0182	0.0174	0.2964	0.0509	0.0258	0.04877	0.0132529	0.00756463	0.0797806
cg27416629	IL4R	-0.0226	0.0112	0.04304	0.0009	0.0206	0.967	0.0119	0.0313	0.7044	-0.0172383	0.00983972	0.0797887
cg10037749		-0.0288	0.0119	0.01559	0.0199	0.023	0.3853	0.0573	0.0362	0.1136	-0.0185162	0.0105691	0.0797888
cg11791427	CLIP2	0.0406	0.0207	0.04951	0.0027	0.0375	0.9427	-0.0015	0.0548	0.9785	0.0317487	0.0181223	0.0797891
cg27587216		0.0238	0.0127	0.06095	0.0056	0.0222	0.8	0.0457	0.0309	0.1388	0.0193124	0.0110236	0.0797895
cg09304690		0.0145	0.0088	0.1002	0.0109	0.0175	0.5313	0.0111	0.0266	0.6763	0.0137734	0.00786195	0.0797898
cg24649498		-0.0179	0.018	0.3222	-0.0556	0.0312	0.07508	-0.0472	0.0443	0.2865	-0.0273145	0.0155913	0.0797902
cg19402229	DNER	-0.0212	0.0136	0.1206	-0.0204	0.0255	0.4243	-0.0164	0.0401	0.6814	-0.0210228	0.012	0.0797905
cg16762841		-0.027	0.0232	0.2442	-0.0693	0.0445	0.1193	-0.1076	0.0627	0.08621	-0.0360402	0.0205721	0.0797913
cg10435783	MYO5B	0.0247	0.0137	0.07155	0.0083	0.0288	0.7722	0.0127	0.041	0.7571	0.0216737	0.0123716	0.0797914
cg25621735	SLC16A14	0.0091	0.0079	0.246	0.0304	0.0177	0.0849	0.009	0.0277	0.7445	0.0126383	0.00721406	0.0797917
cg00953352	DGKA	0.0102	0.008	0.2	0.0243	0.0172	0.1568	-0.002	0.0265	0.9395	0.0127078	0.00725377	0.0797933
cg12271079	GFRA1	-0.0322	0.017	0.05744	-0.0065	0.0296	0.8251	-0.0178	0.043	0.6792	-0.0258255	0.0147417	0.0797967
cg05202460	EDIL3	0.0197	0.0162	0.2253	0.0447	0.0308	0.1467	-0.0213	0.0458	0.6413	0.0251175	0.0143377	0.0797997
cg15209448	CENPM	-0.0146	0.0137	0.2855	-0.0415	0.0246	0.09147	-0.0258	0.0372	0.4887	-0.020968	0.0119691	0.0797998
cg25609578	LOC105376360	-0.0457	0.0194	0.01872	0.0094	0.0282	0.7392	0.0105	0.0371	0.7774	-0.0279999	0.0159831	0.0798007
cg09302355	FERMT3	0.0186	0.0114	0.1037	0.0155	0.0239	0.5166	-0.0169	0.0364	0.6415	0.0180254	0.0102894	0.0798014
cg16360861	RAI14	-0.0121	0.0084	0.1512	-0.0207	0.0192	0.2809	-0.0163	0.0306	0.5937	-0.0134816	0.00769572	0.0798021
cg16221555	TTC40	-0.0392	0.0159	0.01381	0.0348	0.0327	0.2863	0.0914	0.0513	0.07471	-0.0250498	0.0142992	0.079803
cg12922666	IPO5P1;AC092329.1	0.0121	0.0087	0.1611	0.0216	0.0186	0.2447	0.0263	0.0281	0.349	0.0138053	0.00788054	0.0798038
cg18158391	VSNL1	0.0245	0.0108	0.02372	-0.014	0.0219	0.5225	-0.0452	0.0326	0.165	0.0169685	0.00968621	0.0798041
cg01789499	PRDM8;RP11-377G16.2	0.022	0.0126	0.07995	0.0103	0.02	0.6052	0.0081	0.0277	0.7688	0.0186757	0.0106608	0.0798053
cg18860292	C2orf80	-0.0355	0.0168	0.03432	0.0082	0.032	0.7986	0.0636	0.0485	0.189	-0.0260577	0.0148747	0.0798054
cg01300495	LHFP	-0.0055	0.0098	0.5732	-0.0435	0.0171	0.01107	-0.0301	0.0263	0.2515	-0.0148951	0.00850266	0.0798056
cg04117997	RP11-561P12.5	-0.0138	0.0103	0.1819	-0.0274	0.0217	0.2073	-0.0139	0.0329	0.6722	-0.0163006	0.009305	0.0798056
cg23069718		0.0137	0.0078	0.07951	0.0063	0.0153	0.6812	0.032	0.0219	0.144	0.0121735	0.00694907	0.0798056
cg01841839		-0.0289	0.0152	0.05685	-0.0028	0.0316	0.9293	0.0043	0.0498	0.932	-0.0239958	0.0136977	0.0798062
cg01164090	ZNF391	-0.0205	0.0174	0.2376	-0.0416	0.0289	0.15	-0.0095	0.0413	0.8182	-0.0261137	0.0149067	0.0798065
cg25561291	SH3GL1	-0.0146	0.0084	0.08383	-0.0076	0.0188	0.6849	-0.0321	0.0282	0.2558	-0.0134351	0.00766927	0.0798068
cg07782767	DLEU1	0.0164	0.0118	0.1669	0.0264	0.0233	0.2583	0.0033	0.035	0.9259	0.0184413	0.010527	0.0798071
cg09050443		0.0168	0.0131	0.1996	0.0319	0.0243	0.1889	0.0219	0.0334	0.5127	0.0202002	0.0115311	0.0798081
cg11467919	RABEP1;NUP88	0.0103	0.011	0.349	0.0357	0.019	0.06033	0.074	0.0282	0.008724	0.0166763	0.00951969	0.0798126
cg09670051		0.0225	0.0113	0.04677	-0.0028	0.024	0.9078	-0.0603	0.0337	0.07381	0.0179091	0.0102235	0.0798147
cg00215350	C17orf100;MED31	0.0179	0.0088	0.04144	-0.0031	0.018	0.8627	0.0072	0.0264	0.786	0.013849	0.00790578	0.0798162
cg04184063	DUOX2	0.0139	0.0112	0.2154	0.0305	0.0216	0.1588	-0.0036	0.0351	0.9182	0.0174174	0.00994285	0.0798165
cg01522848	COQ10A	0.017	0.0089	0.05678	0.0013	0.0185	0.9443	0.0083	0.0268	0.7564	0.0140493	0.00802017	0.0798172
cg04674248	PRDM16	0.0154	0.0089	0.0845	0.0082	0.0184	0.6577	-0.0017	0.0269	0.9483	0.0140349	0.00801197	0.0798189
cg24954684	CLIP1	-0.0255	0.0126	0.04327	0.0013	0.0232	0.9561	-0.0534	0.034	0.1166	-0.0193956	0.0110724	0.0798245
cg10657204	CHL1	-0.0248	0.0172	0.1489	-0.0309	0.0306	0.3128	-0.0406	0.0453	0.3705	-0.0262646	0.0149937	0.0798247
cg07732004		-0.0348	0.0177	0.04999	-0.0039	0.0293	0.894	0.0122	0.0431	0.777	-0.0265385	0.0151502	0.0798262
cg22370296	ZNF384	-0.0385	0.0186	0.03846	0.0072	0.0363	0.8429	-0.0189	0.0495	0.7021	-0.0289966	0.0165535	0.0798265
cg17030820	MSMB	-0.0258	0.0141	0.06776	-0.006	0.0324	0.8525	-0.0433	0.0292	0.1377	-0.0226472	0.0129288	0.0798268
cg06377021	LOC101928438;RP11-554F20.1	0.0173	0.0113	0.1278	0.0196	0.0229	0.3901	-0.02	0.0334	0.55	0.0177504	0.0101334	0.0798317
cg08806611	LEPREL2;U47924.11	0.0198	0.0145	0.1745	0.0336	0.0285	0.2383	0.0374	0.0457	0.413	0.0226376	0.0129235	0.0798327
cg02476723		-0.0122	0.0096	0.2068	-0.0266	0.0193	0.1685	0.0166	0.0309	0.5917	-0.0150561	0.00859539	0.0798336
cg27159708	MEF2C-AS1;CTC-454M9.1	-0.0174	0.0146	0.2338	-0.0395	0.0268	0.1412	-0.0464	0.0403	0.2496	-0.0224578	0.0128209	0.0798338
cg12009759	HHIPL1	-0.0242	0.0164	0.1412	-0.029	0.0304	0.3397	-0.0152	0.0481	0.7513	-0.025282	0.0144336	0.0798413
cg06414373	IGF2BP2	-0.0027	0.0062	0.6573	-0.0383	0.0125	0.002221	-0.0217	0.0203	0.2834	-0.00972894	0.00555431	0.0798422
cg17054697		-0.0113	0.0105	0.2793	-0.0416	0.0226	0.06599	-0.0322	0.0334	0.3352	-0.0166793	0.00952244	0.0798472
cg14774844	VAPB	0.0238	0.0107	0.0269	-0.0127	0.0221	0.5648	-0.0183	0.0327	0.5746	0.0168687	0.0096306	0.0798474
cg04173182	LNX1	0.0226	0.0217	0.2986	0.0662	0.0385	0.0858	0.0383	0.0583	0.5109	0.0331117	0.018904	0.0798477
cg11070604	INO80B;INO80B-WBP1	-0.0155	0.0128	0.2238	-0.0332	0.0232	0.1524	-0.0469	0.036	0.1919	-0.0196305	0.0112074	0.0798477
cg02211913	ASTN1	0.003	0.0102	0.7651	0.0605	0.0191	0.001588	0.0823	0.03	0.00605	0.0157595	0.00899739	0.0798486
cg10897503		0.018	0.0161	0.2645	0.0444	0.0282	0.1156	-0.0114	0.0456	0.8031	0.0244898	0.0139818	0.079851
cg07370828	RP5-848E13.3	-0.0192	0.0084	0.02216	0.0125	0.0175	0.4744	-0.0004	0.0256	0.9889	-0.013264	0.00757279	0.0798546
cg13393195	TPCN1;IQCD	0.0092	0.0074	0.2119	0.0242	0.0162	0.1356	0.0089	0.0269	0.7407	0.0117895	0.00673101	0.0798554
cg06786789	AP001793.2	0.0125	0.007	0.07321	0.0049	0.0132	0.7085	0.023	0.0206	0.2633	0.0108318	0.00618423	0.0798556
cg02347255	MAML3	-0.0166	0.0103	0.1078	-0.0141	0.0203	0.4885	-0.0051	0.0333	0.8775	-0.0160882	0.00918529	0.0798575
cg27454789	LGI1	-0.024	0.0101	0.01726	0.0152	0.0195	0.4373	0.0403	0.0298	0.1769	-0.0157082	0.00896841	0.0798587
cg09549824	TRAV41	-0.0264	0.0152	0.08282	-0.0131	0.027	0.6289	-0.0126	0.0359	0.7249	-0.0231993	0.0132453	0.0798588
cg08884209	HEXB	0.0296	0.0137	0.03094	-0.0103	0.0269	0.7023	0.0043	0.0448	0.9228	0.0213823	0.0122079	0.079859
cg23439675	SDC2	0.0098	0.007	0.1606	0.0152	0.0137	0.2693	0.0192	0.0218	0.3775	0.0109179	0.00623345	0.0798591
cg26986541	AC008060.8	-0.0136	0.0108	0.208	-0.0306	0.0218	0.1601	-0.0262	0.0317	0.4084	-0.0169501	0.00967751	0.07986
cg22510462		0.0082	0.0067	0.22	0.021	0.014	0.135	-0.0166	0.0222	0.4558	0.0105853	0.00604357	0.0798605
cg20872011		-0.0201	0.0088	0.02186	0.0134	0.0185	0.469	0.029	0.03	0.3332	-0.0139187	0.00794676	0.0798614
cg23518556	SGMS1	0.02	0.0166	0.2264	0.0416	0.0292	0.1552	0.1047	0.0406	0.009925	0.0252757	0.014431	0.0798626
cg14359894	RASSF2	0.0404	0.0378	0.2856	0.0905	0.0578	0.1172	0.0777	0.0847	0.3592	0.0554083	0.0316355	0.0798669
cg21363992	FAM183CP;AC131254.1;RP11-94H18.3	0.0241	0.0151	0.1119	0.0202	0.0276	0.4644	0.0029	0.0406	0.944	0.0232016	0.013247	0.0798679
cg06496885		-0.0333	0.0174	0.05601	-0.0038	0.0336	0.9108	-0.1024	0.0513	0.0458	-0.0270618	0.0154511	0.0798693
cg06239143	C8orf44;SGK3	0.0346	0.0209	0.09724	0.0223	0.0344	0.5177	-0.0461	0.0482	0.3386	0.0312838	0.0178618	0.07987
cg07766424	WWOX	0.0146	0.0115	0.201	0.0307	0.0225	0.1731	0.0107	0.0354	0.7626	0.0179347	0.01024	0.0798704
cg24614218	ABHD11;ABHD11-AS2	-0.0087	0.0098	0.372	-0.0474	0.0211	0.02429	0.002	0.0315	0.9501	-0.015567	0.00888811	0.0798707
cg10647854	LOC285692;RN5S177;CTD-2143L24.1	-0.0217	0.0117	0.06226	-0.0045	0.0243	0.8546	-0.0358	0.0406	0.3777	-0.018463	0.0105417	0.0798728
cg25275907		-0.0225	0.0174	0.195	-0.0421	0.0325	0.1959	-0.0829	0.0494	0.09349	-0.0268665	0.0153399	0.0798741
cg20632863	APAF1;IKBIP	-0.0278	0.0169	0.1009	-0.0215	0.0345	0.5327	-0.0547	0.0527	0.2996	-0.0265808	0.0151769	0.0798772
cg10915699	SRPR	-0.0173	0.0164	0.291	-0.0501	0.0294	0.08794	-0.0045	0.0444	0.9185	-0.0250841	0.0143224	0.0798781
cg20583060	PKIA;RP11-594N15.2	-0.0176	0.0178	0.3235	-0.0684	0.0354	0.05306	-0.0777	0.0546	0.1549	-0.0278519	0.0159028	0.0798799
cg00400760	CD38	-0.0172	0.0111	0.1196	-0.0158	0.0193	0.4131	-0.0463	0.0296	0.1177	-0.016852	0.00962212	0.07988
cg08682535	GEM	-0.0117	0.0106	0.2713	-0.0339	0.0203	0.09545	-0.0657	0.0309	0.03352	-0.0164562	0.00939615	0.0798809
cg18641057	ARPP21	-0.0168	0.0134	0.2114	-0.0327	0.0242	0.1765	-0.0763	0.0334	0.0222	-0.0205311	0.0117228	0.0798817
cg07115171	LINC01289;RP11-579E24.1;RP11-32K4.1	0.024	0.0203	0.2358	0.0578	0.0383	0.1317	0.0808	0.0549	0.1415	0.0314129	0.0179363	0.079885
cg22311616	MECOM;RP11-641D5.2	-0.0107	0.0121	0.3769	-0.0462	0.0225	0.03978	-0.042	0.0341	0.2174	-0.0186636	0.0106567	0.0798862
cg01731562	ALG10	-0.0221	0.0143	0.1228	-0.023	0.0279	0.4088	0.0191	0.0401	0.6342	-0.0222872	0.0127258	0.0798871
cg05209917	CNTN6	0.011	0.0077	0.1529	0.0174	0.0162	0.2823	0.0261	0.0242	0.2807	0.0121794	0.0069544	0.0798899
cg17929169	FYN	-0.0378	0.0207	0.06751	-0.0124	0.0347	0.721	-0.0454	0.0478	0.3419	-0.0311335	0.0177772	0.0798912
cg13762595	PHACTR1	-0.0332	0.014	0.01791	0.0196	0.0265	0.4593	-0.0149	0.0405	0.7133	-0.0216789	0.0123787	0.0798928
cg13790424		-0.0185	0.0117	0.1151	-0.018	0.0239	0.4502	-0.0449	0.0406	0.2687	-0.0184033	0.0105084	0.0798945
cg27204294	S100A11	-0.0132	0.0102	0.1954	-0.0269	0.0203	0.1853	-0.0361	0.0299	0.2287	-0.0159616	0.00911416	0.0798947
cg14282596	C5orf32;CYSTM1	-0.0128	0.0106	0.2248	-0.0286	0.0197	0.1468	-0.0484	0.0301	0.1075	-0.0163474	0.00933451	0.0798971
cg25807722		0.0243	0.0222	0.2735	0.0549	0.0354	0.1211	0.121	0.0537	0.02412	0.0329374	0.0188076	0.0798979
cg00942920	LAX1	-0.0149	0.0097	0.1233	-0.0161	0.0191	0.399	-0.0028	0.03	0.9254	-0.015146	0.00864861	0.0798995
cg07582382	MEIG1	0.019	0.0118	0.108	0.0157	0.0224	0.4853	0.0344	0.0345	0.3194	0.0182832	0.01044	0.0799013
cg07261968	PARD3B	0.0236	0.0131	0.07163	0.0085	0.0241	0.7247	-0.0123	0.0358	0.7313	0.020156	0.0115095	0.0799038
cg00316420	KIAA0664	-0.0345	0.0151	0.02252	0.0118	0.0261	0.6508	0.0042	0.0406	0.9167	-0.0228891	0.0130702	0.0799045
cg15531788	ZNF248;RP11-162G10.5	0.0171	0.0112	0.1288	0.0196	0.0227	0.3862	-0.0373	0.0341	0.275	0.0175894	0.010044	0.0799046
cg04071118	FAM83D	0.0125	0.0091	0.1699	0.0202	0.0175	0.2482	0.0276	0.0267	0.3007	0.0141389	0.00807367	0.079905
cg08449186	GRID2IP	-0.0125	0.0088	0.1533	-0.0224	0.02	0.2612	-0.048	0.0293	0.1016	-0.0141058	0.00805477	0.0799062
cg23424526	MED25;FUZ	0.0168	0.0087	0.05229	0.0008	0.0176	0.9659	0.0213	0.0268	0.426	0.0136581	0.00779916	0.0799065
cg04908907	CACNA2D1	0.009	0.0154	0.5581	0.0621	0.0256	0.0154	0.0264	0.037	0.4752	0.0231097	0.0131963	0.0799066
cg03117386	OLFM1	-0.0285	0.0211	0.1763	-0.0493	0.041	0.2296	-0.0621	0.0627	0.322	-0.0328553	0.0187613	0.0799066
cg02939598		-0.1186	0.0493	0.01605	0.0827	0.0964	0.391	0.2754	0.1389	0.04735	-0.0768668	0.0438931	0.0799069
cg22423225	MAN1A1	-0.0209	0.0155	0.1779	-0.036	0.0299	0.229	-0.0129	0.0432	0.7651	-0.0240984	0.0137609	0.0799078
cg15471342		-0.0114	0.0101	0.2585	-0.0335	0.0202	0.09775	-0.0327	0.0313	0.2967	-0.01582	0.00903371	0.0799084
cg08434574		0.0249	0.0161	0.1213	0.024	0.0292	0.411	0.0238	0.0422	0.5739	0.0246902	0.0140989	0.0799095
cg16782193	AC008834.1	0.024	0.0136	0.07779	0.0105	0.0234	0.6534	-0.0002	0.0376	0.9961	0.0205913	0.0117583	0.0799098
cg06726374	PTPRK;RP11-73O6.4	0.0126	0.0098	0.1963	0.0283	0.0206	0.1702	0.0526	0.0305	0.08514	0.0154974	0.00884962	0.0799118
cg13890447	PCSK6	0.0167	0.0073	0.02288	-0.0107	0.0151	0.4762	-0.0096	0.0248	0.6986	0.0115093	0.00657226	0.0799129
cg24083364	RER1	-0.0059	0.0184	0.7489	-0.0901	0.0311	0.003808	-0.1059	0.0439	0.01574	-0.0277314	0.015836	0.0799179
cg06261925	FAM38A;PIEZO1;RP5-1142A6.9	-0.0139	0.008	0.08461	-0.0071	0.0165	0.6675	0.0126	0.0257	0.6233	-0.0126057	0.00719851	0.0799189
cg02703248	MYO5C	0.0402	0.0162	0.01291	-0.0148	0.0248	0.5502	-0.0038	0.0374	0.9187	0.0237504	0.0135628	0.0799205
cg17841421		0.0133	0.0088	0.1324	0.0176	0.0194	0.3635	0.0186	0.0287	0.5165	0.0140338	0.00801405	0.0799205
cg12052601	LONRF2	0.0394	0.0225	0.07978	0.0179	0.0338	0.5961	-0.0665	0.0425	0.1178	0.0327982	0.0187297	0.0799225
cg23077498	DUPD1	-0.014	0.0184	0.4466	-0.0656	0.0307	0.03261	-0.0462	0.0449	0.3033	-0.027637	0.0157824	0.0799238
cg20074395	SNPH	0.0143	0.0149	0.3365	0.0509	0.027	0.05944	0.0325	0.0399	0.415	0.0228441	0.0130454	0.0799242
cg23916252	GRIK5	-0.015	0.0103	0.1447	-0.0197	0.0198	0.319	-0.0754	0.0307	0.01407	-0.016001	0.00913758	0.0799253
cg06558483	U6	0.0125	0.0071	0.07856	0.0056	0.014	0.6886	-0.0079	0.0221	0.7196	0.0110884	0.00633224	0.0799278
cg06548827		0.0549	0.0257	0.03242	-0.0033	0.0399	0.9344	0.0055	0.0604	0.928	0.0378343	0.021606	0.079928
cg14746643		0.0135	0.0077	0.07896	0.0063	0.0154	0.6818	-0.0153	0.0236	0.5176	0.01206	0.00688709	0.0799282
cg00383192	SURF6	0.0097	0.0073	0.1852	0.0209	0.016	0.1924	-0.0006	0.0242	0.9806	0.0116297	0.0066414	0.0799294
cg09314708	OPCML	0.0087	0.0088	0.3216	0.036	0.0182	0.04813	0.0404	0.0275	0.1424	0.013873	0.0079225	0.0799302
cg05541640	ABHD14B;ABHD14A;RP11-155D18.11;PCBP4;ABHD14A-ACY1	-0.0123	0.0099	0.2123	-0.0273	0.0193	0.1584	-0.0201	0.0273	0.4622	-0.0154247	0.00880872	0.0799344
cg22253522	ABHD6	0.016	0.0108	0.139	0.0208	0.0218	0.3415	0.0092	0.0353	0.7937	0.0169459	0.00967751	0.0799351
cg03692700		-0.0092	0.0118	0.4354	-0.0588	0.0244	0.01624	-0.0258	0.0377	0.4938	-0.0186014	0.010623	0.079936
cg27134390		0.011	0.0086	0.1994	0.0285	0.0197	0.1491	0.0299	0.0313	0.3393	0.0138012	0.00788171	0.0799383
cg09373932	AMBN	-0.0223	0.0148	0.1314	-0.0233	0.0261	0.3718	-0.0625	0.0385	0.1047	-0.0225433	0.0128742	0.0799384
cg27658518	ABCC5-AS1;ABCC5	-0.0191	0.0126	0.1285	-0.02	0.0228	0.3794	0.0281	0.0337	0.4033	-0.0193106	0.011028	0.0799388
cg10550982	RP4-749H3.1	-0.0238	0.0228	0.2968	-0.0822	0.0452	0.06896	-0.077	0.0686	0.2621	-0.0356455	0.0203568	0.0799392
cg09787549		0.0278	0.0121	0.02152	-0.0112	0.0216	0.6061	0.0204	0.0274	0.4567	0.0184847	0.0105565	0.079941
cg03622544		-0.0125	0.0071	0.08098	-0.0056	0.0148	0.704	0.0006	0.0237	0.9787	-0.0112091	0.00640149	0.079943
cg08731435	ULK1	-0.0298	0.0156	0.05519	-0.0062	0.0249	0.8032	-0.0378	0.0363	0.2974	-0.0231478	0.0132198	0.079947
cg13417396	CCDC102B	0.0141	0.0151	0.35	0.0602	0.0297	0.04297	0.0217	0.0433	0.6161	0.0235688	0.0134602	0.0799472
cg05265015	PFKFB3;7SK	-0.0149	0.0075	0.04555	0.002	0.0162	0.8991	0.0351	0.0275	0.2012	-0.0119171	0.006806	0.0799516
cg25395022	STIM1	-0.0052	0.0075	0.4932	-0.0401	0.0155	0.009761	-0.0758	0.0245	0.001956	-0.011821	0.00675119	0.0799547
cg24681307	AHCYL1	-0.0112	0.0067	0.09169	-0.0083	0.0151	0.5812	-0.027	0.024	0.2606	-0.010723	0.00612421	0.0799605
cg03557950	ATP11A	-0.0166	0.0131	0.2066	-0.0295	0.0226	0.1909	-0.0313	0.034	0.3581	-0.0198442	0.0113336	0.0799609
cg09487373		-0.0249	0.0128	0.05256	-0.0031	0.0219	0.8862	-0.0313	0.0324	0.3344	-0.0193491	0.0110509	0.0799609
cg12669266	MAK16;TTI2	0.0208	0.013	0.1086	0.0153	0.0205	0.4571	0.0293	0.0298	0.3258	0.0192226	0.0109786	0.0799613
cg05637945	UBE2Z;RP11-463M16.4	-0.0285	0.0164	0.08308	-0.0142	0.0306	0.6418	-0.0022	0.0441	0.9595	-0.025309	0.0144549	0.079963
cg19854376	INTU	0.0264	0.0164	0.1063	0.0206	0.029	0.4773	0.083	0.0421	0.049	0.0249946	0.0142754	0.0799658
cg02167757	SIAH1;AC141846.4-001;LONP2	-0.0122	0.0076	0.1084	-0.0104	0.0147	0.4815	0.0083	0.022	0.7045	-0.0118203	0.0067511	0.0799671
cg03564573	HMGN2	0.0268	0.0132	0.04268	-0.0014	0.024	0.9518	-0.0114	0.0354	0.7473	0.0202507	0.011566	0.079968
cg25610720		-0.0147	0.0095	0.1228	-0.0155	0.0189	0.4143	-0.0227	0.0301	0.4513	-0.0148614	0.00848806	0.0799709
cg25469360	JAKMIP1	0.0149	0.01	0.1377	0.0205	0.0216	0.3419	0.0363	0.0314	0.2478	0.0158884	0.00907467	0.079971
cg06499112		0.0127	0.0091	0.1621	0.0218	0.0191	0.2532	0.0306	0.0297	0.3025	0.0143835	0.00821524	0.0799747
cg00147009	KRR1	0.014	0.0104	0.1757	0.0251	0.0206	0.2239	-0.0343	0.0285	0.2292	0.0162545	0.00928395	0.0799769
cg12120430	LPP	0.022	0.0123	0.07471	0.0084	0.0237	0.7224	0.0168	0.0361	0.6417	0.0191142	0.0109173	0.0799776
cg22262260	RGL2	0.024	0.0144	0.09668	0.0149	0.0237	0.5291	-0.0071	0.0354	0.8412	0.0215464	0.0123065	0.0799778
cg26221131	ACTN1-AS1;ACTN1	0.0167	0.0108	0.1217	0.017	0.0207	0.4096	0.0384	0.0315	0.222	0.0167642	0.00957512	0.079979
cg11229513	PRDM14	-0.017	0.0107	0.1113	-0.0151	0.0204	0.4601	-0.0112	0.0342	0.7431	-0.0165901	0.00947567	0.0799792
cg07011818	LPHN2	-0.0088	0.0067	0.1903	-0.0195	0.0146	0.1816	-0.0264	0.0225	0.241	-0.0106614	0.00608942	0.0799802
cg25482100	ISPD	0.0247	0.0116	0.03287	-0.0064	0.0221	0.7719	-0.0458	0.0321	0.1532	0.0179825	0.0102711	0.079983
cg21182196	CLMN	0.0539	0.0162	0.0009163	-0.0653	0.0284	0.0215	-0.0355	0.0401	0.376	0.0246363	0.0140716	0.0799837
cg24215504	RUNX1T1	-0.0176	0.0123	0.1512	-0.0236	0.0228	0.3013	-0.0363	0.0345	0.2933	-0.0189526	0.0108252	0.0799841
cg25643123	GYS1	0.0217	0.0135	0.1088	0.0194	0.0278	0.4863	0.0063	0.041	0.8772	0.0212611	0.0121439	0.0799852
cg11864583	LOC390858	0.0313	0.0127	0.01402	-0.0186	0.0227	0.4121	-0.066	0.0326	0.04262	0.0194043	0.0110833	0.0799858
cg06160606	PDE4B	0.0476	0.018	0.008038	-0.0334	0.0311	0.2834	-0.0473	0.0463	0.3076	0.0272749	0.0155788	0.079986
cg11763760	GPR55	-0.0185	0.0115	0.1067	-0.0166	0.0239	0.4883	-0.0051	0.0337	0.8802	-0.0181428	0.0103628	0.0799861
cg12587618		0.0192	0.0122	0.1142	0.0191	0.0249	0.4426	0.045	0.0381	0.2371	0.0191806	0.0109557	0.0799886
cg07692834		0.018	0.0117	0.1241	0.0207	0.0246	0.3994	0.0299	0.0315	0.3422	0.0184981	0.0105658	0.0799902
cg05726669	GIMAP5;GIMAP1-GIMAP5	-0.0118	0.01	0.2379	-0.0248	0.0171	0.1487	-0.0169	0.0261	0.5187	-0.0151129	0.00863229	0.0799914
cg13218994	TXNDC5;BLOC1S5-TXNDC5;RP1-126E20.3	0.0361	0.0159	0.02321	-0.0143	0.0289	0.6213	-0.0524	0.0442	0.2364	0.0243892	0.0139308	0.0799916
cg25492097	SLC4A3	-0.0129	0.0081	0.1136	-0.0123	0.0169	0.4649	-0.0301	0.0241	0.2112	-0.0127879	0.00730436	0.0799935
cg06003374	RP11-20O12.1	0.0303	0.0174	0.0816	0.0142	0.0261	0.5861	0.0151	0.0395	0.7016	0.0253462	0.0144777	0.0799966
cg19769628	AKAP6	0.0142	0.0098	0.1476	0.022	0.0212	0.2984	0.0096	0.0352	0.7848	0.0155733	0.00889554	0.0799999
cg05200250	BCAR1	0.02	0.0126	0.1117	0.0171	0.0229	0.454	0.0309	0.0378	0.4134	0.0193261	0.0110393	0.0800043
cg05026437	MIR548G	-0.0127	0.0111	0.2525	-0.0366	0.0224	0.1015	-0.1018	0.0349	0.003513	-0.0174118	0.00994584	0.0800046
cg05569447	BRD1	0.045	0.0297	0.13	0.0655	0.0715	0.3593	0.0372	0.0843	0.6592	0.0480167	0.0274279	0.0800057
cg20663997	AAK1;AC092431.1	0.0156	0.0117	0.183	0.0292	0.0234	0.2133	0.0351	0.0348	0.3127	0.01832	0.0104648	0.0800095
cg17148467	ING5	-0.0337	0.0199	0.09068	-0.0218	0.0427	0.6089	0.0303	0.0597	0.6115	-0.0315766	0.0180374	0.0800113
cg26410187	USP8	0.0328	0.0181	0.06949	0.0099	0.039	0.8004	0.06	0.0526	0.2538	0.0287417	0.016418	0.0800117
cg24889157		-0.0198	0.0167	0.2377	-0.0462	0.031	0.1365	-0.0703	0.0493	0.1533	-0.0257382	0.0147023	0.0800118
cg05852568	TEKT4;RP11-71B7.2	-0.0799	0.0322	0.01309	0.0561	0.0603	0.3519	0.0933	0.0872	0.2845	-0.049724	0.0284039	0.0800143
cg13801161	AC090774.1	0.0099	0.0064	0.1214	0.0113	0.0137	0.4087	0.0222	0.0214	0.2988	0.0101508	0.00579849	0.0800161
cg23236382	ATAD3B	-0.0158	0.0105	0.1327	-0.0178	0.0198	0.3691	-0.0211	0.0287	0.462	-0.016239	0.00927635	0.0800184
cg19480697	KCNIP4	0.0236	0.0157	0.133	0.0265	0.0294	0.3668	0.061	0.0436	0.1613	0.0242435	0.013849	0.0800225
cg21949397	HSPBAP1	0.0256	0.0178	0.1509	0.0325	0.032	0.3105	0.0052	0.045	0.9084	0.0272305	0.0155554	0.0800241
cg08917985	COMMD9	0.0151	0.0091	0.09752	0.0108	0.0181	0.5504	0.019	0.0262	0.4687	0.0142324	0.00813028	0.080025
cg08926253	IRF7	-0.0102	0.0096	0.2864	-0.0352	0.0195	0.07111	-0.0377	0.0319	0.2381	-0.0150771	0.00861284	0.0800252
cg07082452	EGR3;RP11-459E5.1	0.0077	0.0061	0.2066	0.0186	0.013	0.151	-0.0026	0.021	0.9027	0.00966687	0.00552228	0.0800282
cg16012642	ADCY7	0.0145	0.0155	0.3504	0.0585	0.0295	0.04709	0.0583	0.0432	0.177	0.0240191	0.0137213	0.0800315
cg20446788		0.0113	0.012	0.3483	0.0494	0.0242	0.04125	0.0712	0.0351	0.04256	0.0188193	0.0107508	0.0800323
cg12645247	AMPD3	0.0226	0.0144	0.118	0.0221	0.0285	0.4369	0.0659	0.0406	0.1045	0.0224983	0.0128526	0.0800338
cg18693479	KIF26A	0.0098	0.0059	0.09611	0.0074	0.0128	0.5643	0.016	0.0201	0.4254	0.00937944	0.00535818	0.0800341
cg20528350		-0.0206	0.0125	0.09803	-0.0147	0.0233	0.5279	0.0115	0.0323	0.7221	-0.0192814	0.011015	0.080037
cg10313047	DNAH1	-0.0207	0.0193	0.2835	-0.0578	0.0346	0.09491	-0.0483	0.0524	0.3558	-0.0295041	0.0168551	0.0800401
cg17545497		0.0182	0.0111	0.0996	0.0139	0.0218	0.5244	0.0322	0.0347	0.3531	0.0173147	0.00989158	0.0800407
cg17106100	AC016768.1	0.0354	0.0179	0.04768	0.0013	0.0324	0.967	0.0181	0.0513	0.7241	0.0274258	0.0156679	0.0800413
cg08446549	RP13-631K18.5	0.0245	0.0128	0.05536	0.0043	0.0218	0.8445	-0.0141	0.0323	0.6636	0.0193214	0.011038	0.0800414
cg17967261	PEAR1	0.0142	0.0073	0.05142	-0.0005	0.0157	0.9725	0.0162	0.0236	0.4932	0.0115869	0.00661944	0.0800439
cg17420694	WIPF3	0.0123	0.007	0.08068	0.0056	0.0142	0.693	-0.0059	0.0228	0.7961	0.0109902	0.00627858	0.0800457
cg13964393	B2M;PATL2	-0.0305	0.0136	0.02525	0.0131	0.0259	0.6114	-0.0094	0.04	0.8139	-0.0210766	0.0120409	0.080047
cg06365623		-0.0097	0.0145	0.5026	-0.0603	0.0255	0.01816	-0.0907	0.0392	0.02058	-0.0220633	0.0126047	0.0800485
cg14996143	MAP1D;METAP1D	-0.0223	0.0131	0.08906	-0.0133	0.026	0.6094	-0.0258	0.0409	0.5279	-0.0204778	0.0116989	0.0800493
cg07317816	KRTAP6-2	0.0114	0.0145	0.4293	0.0582	0.0264	0.02731	0.0545	0.0382	0.1537	0.0222461	0.0127092	0.0800502
cg09082120	CTD-2287N17.1	0.0135	0.0173	0.4329	0.0659	0.0304	0.0302	0.0407	0.047	0.3867	0.0263185	0.0150358	0.0800512
cg07723130	DPYSL3	-0.0196	0.0146	0.1802	-0.0397	0.0314	0.2062	0.0615	0.0464	0.1844	-0.0231731	0.0132389	0.080053
cg22862767	AC012501.2	-0.0256	0.0166	0.124	-0.026	0.0314	0.408	-0.0399	0.0484	0.4099	-0.0256874	0.0146754	0.0800551
cg13932768	TGM3	0.0174	0.0088	0.04864	-0.0017	0.0187	0.9297	0.0058	0.0276	0.8335	0.0139371	0.0079624	0.0800554
cg08060876		0.0249	0.0124	0.04423	-0.0003	0.0224	0.9906	-0.0195	0.0354	0.5823	0.018989	0.0108487	0.080057
cg13176070	YIPF4	-0.0281	0.0164	0.08771	-0.0155	0.0303	0.6098	-0.0368	0.0443	0.4052	-0.0252451	0.0144229	0.0800576
cg22344549	NHSL1	-0.0409	0.0166	0.01398	0.0162	0.0262	0.5358	0.0655	0.0406	0.1067	-0.024544	0.0140224	0.080059
cg12961236	C14orf28;RP11-857B24.5	0.0229	0.0162	0.1566	0.0297	0.0282	0.2916	0.0143	0.0375	0.7024	0.0245873	0.0140471	0.080059
cg23375049	HIP1R	0.013	0.0091	0.1553	0.0195	0.0184	0.2895	0.0104	0.0276	0.7053	0.0142774	0.00815694	0.0800598
cg25374649	C18orf1	-0.0191	0.0127	0.1337	-0.0221	0.0245	0.3682	-0.0012	0.0379	0.9754	-0.0197354	0.0112752	0.0800599
cg04131969	MYADML;AC009499.1	-0.0751	0.0419	0.07327	-0.0293	0.064	0.647	0.0476	0.0879	0.5886	-0.061359	0.0350555	0.0800599
cg12292594	LOC101929710;RP11-254I22.3;CTD-2337A12.1	0.0154	0.01	0.1228	0.0165	0.0198	0.4069	0.0503	0.0317	0.1122	0.0156236	0.00892617	0.0800648
cg13369339	CCNK;SETD3	-0.0138	0.0187	0.4607	-0.0832	0.0354	0.01861	-0.0289	0.0508	0.5702	-0.0289408	0.0165348	0.0800665
cg09651498	WDR27	-0.0204	0.015	0.1725	-0.0321	0.0276	0.2448	0.0211	0.0389	0.5873	-0.0230678	0.0131794	0.0800669
cg19100292	FAM40A	-0.0092	0.0106	0.3875	-0.04	0.0194	0.0388	-0.0671	0.028	0.01663	-0.0162811	0.00930203	0.0800704
cg23919189	GLT1D1	-0.0111	0.006	0.06496	-0.0026	0.0119	0.8253	0.0079	0.0194	0.6829	-0.00937712	0.00535753	0.0800717
cg10656869	RP11-526A4.1	0.028	0.0154	0.06878	0.0094	0.0265	0.7211	-0.019	0.0394	0.6291	0.0233043	0.0133149	0.0800771
cg23131026	FBXO31;MAP1LC3B	0.0241	0.0128	0.05971	0.0044	0.0243	0.857	0.0135	0.0335	0.6871	0.0198212	0.0113249	0.0800796
cg09084376	DDX19B;RP11-529K1.3	0.0167	0.0121	0.1699	0.0254	0.0225	0.2587	0.0168	0.0295	0.5701	0.0186517	0.0106567	0.0800801
cg07842818	SMOC2	0.0235	0.0101	0.01983	-0.0154	0.0204	0.4515	0.0549	0.0294	0.06175	0.0158419	0.00905139	0.0800806
cg05508360	ZNF792	0.0151	0.0092	0.101	0.0119	0.019	0.5297	0.0314	0.0244	0.1983	0.0144922	0.00828036	0.0800851
cg07678967	CCDC88A	0.0168	0.0133	0.206	0.0338	0.025	0.1764	0.0074	0.0383	0.8476	0.0205501	0.0117418	0.0800901
cg11563859	ATP13A1	0.0115	0.0073	0.1169	0.0119	0.0156	0.4458	0.032	0.0252	0.2033	0.0115719	0.00661188	0.0800907
cg21340320	FAM49B	0.0126	0.0165	0.4459	0.0752	0.0321	0.0191	0.0822	0.0481	0.08739	0.0256831	0.0146748	0.0800931
cg18077971	PAX3;CCDC140	-0.0377	0.0146	0.009836	0.0305	0.0273	0.2637	0.0667	0.0449	0.1376	-0.0225323	0.0128745	0.0800932
cg19450817	TENM2;CTB-78F1.1;ODZ2	-0.03	0.0133	0.02446	0.0165	0.0269	0.5386	0.0181	0.0371	0.6246	-0.0208658	0.0119224	0.0800946
cg25225871	PCMT1	0.0209	0.0094	0.02602	-0.0104	0.019	0.584	0.0127	0.0287	0.6584	0.0147453	0.00842528	0.0800962
cg03839794	NPAS3	-0.0178	0.032	0.578	-0.1707	0.0622	0.006055	-0.087	0.0972	0.3704	-0.0497997	0.0284551	0.080098
cg09686046	S1PR3	0.025	0.017	0.1415	0.0309	0.0321	0.3361	0.003	0.0474	0.9497	0.0262923	0.0150233	0.0800997
cg09379485	ZNF677	0.0239	0.0192	0.2127	0.0487	0.0354	0.1684	0.1127	0.0481	0.01913	0.0295371	0.0168774	0.0801015
cg24735170		-0.0184	0.0095	0.05272	-0.0013	0.0182	0.9412	-0.0219	0.0271	0.4203	-0.0147385	0.00842173	0.0801081
cg03119435	CHST4;RP11-510M2.9;ZNF19	0.0105	0.0101	0.2975	0.0391	0.0209	0.06101	0.056	0.0305	0.06673	0.0159146	0.00909381	0.0801104
cg04073934	RGS12	-0.0128	0.0096	0.1793	-0.0221	0.0181	0.22	0.0258	0.0289	0.372	-0.0148418	0.00848094	0.0801152
cg24987648	KDM5A;CCDC77	0.0302	0.0203	0.1364	0.035	0.0377	0.3533	0.0067	0.0584	0.909	0.0312789	0.0178736	0.0801167
cg22036526	USE1	0.0148	0.0104	0.1554	0.021	0.0199	0.2913	0.0517	0.0279	0.06363	0.0161301	0.00921718	0.0801177
cg04670072		-0.0161	0.013	0.2157	-0.0361	0.0254	0.1562	-0.0507	0.0368	0.1691	-0.0202515	0.0115724	0.0801202
cg11106255	HECTD4;C12orf51	0.0102	0.0119	0.3917	0.0444	0.0215	0.03891	0.0572	0.0353	0.105	0.0182202	0.0104116	0.0801203
cg18186342	TCTE1	-0.0207	0.0105	0.04911	-0.0014	0.0184	0.9412	0.0044	0.0295	0.8805	-0.015959	0.0091196	0.0801247
cg24664855	FCRLA	-0.0086	0.0109	0.4314	-0.0629	0.0247	0.01069	-0.0315	0.0372	0.3976	-0.0174508	0.00997217	0.080126
cg19069367	RPL8;MIR6850	-0.0215	0.0205	0.2929	-0.0895	0.046	0.05176	-0.038	0.0668	0.5693	-0.0327674	0.0187247	0.0801263
cg12822338	RNF144A	-0.0147	0.0107	0.171	-0.0224	0.0197	0.2545	-0.0321	0.0302	0.2875	-0.0164541	0.00940259	0.0801263
cg24105617	IFIH1	0.0152	0.0111	0.1683	0.0267	0.0226	0.2373	0.0054	0.0331	0.8704	0.017435	0.00996316	0.0801277
cg27162030	THADA	0.0434	0.0262	0.09707	0.0325	0.0549	0.5537	0.051	0.0939	0.5871	0.041378	0.0236454	0.0801285
cg20714968		0.0315	0.0162	0.05173	0.0041	0.0274	0.8822	0.007	0.0422	0.8687	0.0244028	0.013945	0.0801294
cg12782654	CD248;RP11-867G23.13	-0.0136	0.0066	0.03844	0.004	0.0142	0.7813	-0.0034	0.0208	0.8715	-0.0104733	0.00598511	0.0801355
cg24298423	C7orf58	0.0271	0.014	0.05341	0.0033	0.0247	0.8926	-0.0008	0.0349	0.9807	0.0213131	0.0121796	0.0801361
cg21956384	APBB2	-0.0121	0.016	0.4509	-0.0617	0.028	0.02771	-0.0722	0.0429	0.0927	-0.0243092	0.0138919	0.0801379
cg26461537		-0.0172	0.0103	0.09592	-0.0124	0.0222	0.5768	-0.0482	0.033	0.1437	-0.0163498	0.00934334	0.0801383
cg22879689	C7orf20;GET4	-0.0219	0.0097	0.024	0.0111	0.0191	0.5615	0.0319	0.0301	0.2887	-0.0151339	0.00864861	0.0801417
cg25370231	SEPHS1	0.017	0.0138	0.2185	0.0363	0.0258	0.16	0.0342	0.0386	0.3758	0.0212934	0.0121686	0.0801424
cg10047297	KPNA1	-0.0259	0.0122	0.03278	0.0063	0.0231	0.7866	-0.0068	0.0344	0.8429	-0.0188773	0.0107879	0.0801425
cg17288694	WDR37	0.035	0.0181	0.05271	0.0041	0.0324	0.9004	0.072	0.0502	0.1517	0.0276504	0.0158015	0.0801428
cg15491102	DLEU1	-0.0218	0.0126	0.08327	-0.011	0.022	0.6174	-0.039	0.0314	0.214	-0.0191324	0.0109337	0.0801439
cg04254487	TBPL1	-0.0196	0.0129	0.1288	-0.0216	0.0248	0.384	-0.0484	0.0338	0.1518	-0.0200259	0.0114443	0.0801439
cg20956171	MED13L	-0.0227	0.0133	0.08713	-0.0133	0.0267	0.6173	0.0178	0.0392	0.6494	-0.0208313	0.0119048	0.080149
cg18622715		-0.0075	0.0048	0.1175	-0.0091	0.0114	0.4222	-0.0067	0.0184	0.7161	-0.00774094	0.00442385	0.0801494
cg02900399	PICK1;RP5-1039K5.13	-0.0176	0.0076	0.02119	0.0116	0.0155	0.4559	-0.0238	0.0245	0.3313	-0.0119405	0.00682386	0.0801503
cg21060164	RBM34	-0.0076	0.008	0.3399	-0.0352	0.0169	0.03694	-0.0475	0.0255	0.06295	-0.0126525	0.00723077	0.0801509
cg01667319	INS-IGF2;IGF2AS;IGF2;IGF2-AS1	0.0133	0.0108	0.2215	0.0355	0.0235	0.1319	0.0135	0.0342	0.6933	0.0171712	0.00981328	0.0801542
cg12203957	OLR1;C12orf59	0.0242	0.0182	0.184	0.0386	0.0321	0.2297	0.0193	0.0452	0.6697	0.027703	0.0158323	0.0801565
cg13600897		0.0141	0.0083	0.08842	0.0085	0.0164	0.6022	0.0379	0.0254	0.1355	0.0129581	0.0074056	0.0801573
cg10419597	PSMD3	-0.014	0.0081	0.08325	-0.0075	0.0171	0.662	0.0102	0.0277	0.7118	-0.0128088	0.00732028	0.0801575
cg21523680	RFC5	-0.0218	0.0128	0.08886	-0.0131	0.0262	0.6165	0.0002	0.0395	0.9954	-0.0201236	0.0115009	0.0801619
cg06847130	AP1S3	-0.0272	0.0122	0.02525	0.0115	0.0234	0.6241	-0.0088	0.0354	0.8038	-0.0189287	0.010818	0.0801619
cg23515644		-0.0205	0.0109	0.06063	-0.003	0.0224	0.8951	0.0568	0.0353	0.1073	-0.0171496	0.0098012	0.0801627
cg09800519	RXRA	-0.0142	0.0141	0.3141	-0.0497	0.0269	0.06443	-0.0393	0.0392	0.3162	-0.0218513	0.0124884	0.0801648
cg24680280	NKAIN2	0.0228	0.0137	0.09596	0.0151	0.025	0.5452	0.0395	0.0409	0.335	0.0210217	0.0120143	0.0801659
cg10504669	LARGE	-0.0222	0.016	0.1655	-0.0364	0.032	0.2544	-0.0605	0.0462	0.1898	-0.02504	0.0143108	0.0801661
cg25412575	ABHD8	0.0128	0.0103	0.2131	0.0351	0.0232	0.1297	0.064	0.036	0.0754	0.0164717	0.00941393	0.0801669
cg00166667	GSTA1	-0.023	0.0162	0.156	-0.0325	0.0307	0.2901	0.0389	0.0452	0.3891	-0.0250691	0.0143276	0.0801676
cg06109115	KNDC1	-0.0297	0.0118	0.01197	0.018	0.0206	0.3799	-0.0139	0.0289	0.6317	-0.0179155	0.0102391	0.0801691
cg07090470	ANO10;SNRK	0.0088	0.01	0.3749	0.042	0.0197	0.03296	0.0767	0.0294	0.009075	0.015602	0.00891695	0.0801693
cg17953164	BCL2A1	0.0138	0.0069	0.04561	-0.0042	0.0166	0.8015	0.0082	0.0261	0.7542	0.0111482	0.0063715	0.0801703
cg15407226	ERN1	0.0225	0.0163	0.1658	0.0343	0.0304	0.2591	0.0427	0.0471	0.3639	0.0251349	0.0143653	0.0801711
cg05944137	CNPY1;AC008060.5	0.0158	0.0133	0.2335	0.0411	0.0267	0.1241	-0.0174	0.0416	0.676	0.0208297	0.0119048	0.0801717
cg14105952	EIF5A	-0.0089	0.011	0.4164	-0.0425	0.0198	0.03228	-0.0023	0.029	0.9361	-0.0168245	0.00961573	0.0801722
cg09535605	RBM24	0.0253	0.0128	0.04736	-0.0007	0.0252	0.9774	0.0405	0.036	0.2604	0.0199677	0.0114122	0.0801732
cg04822171	CCDC71L;CTB-111H14.1	0.0234	0.0196	0.234	0.0452	0.0322	0.16	0.0909	0.0437	0.03748	0.0292935	0.0167423	0.0801749
cg18835865	FRMD6;FRMD6-AS2	0.0274	0.0127	0.03101	-0.0069	0.0232	0.7667	0.0039	0.0321	0.9037	0.0194915	0.0111401	0.0801752
cg01559259	CHST1	-0.0132	0.0085	0.1189	-0.0133	0.0165	0.4209	-0.0107	0.0278	0.7	-0.013221	0.00755628	0.080176
cg05442717	RARA	-0.0123	0.0075	0.09847	-0.0092	0.0144	0.5218	-0.036	0.0213	0.09042	-0.0116385	0.00665186	0.0801763
cg12566138	DDIT4L;RP11-588P8.1;RP11-15B17.1	-0.0176	0.0154	0.2529	-0.0501	0.0308	0.104	-0.0228	0.0465	0.6237	-0.0241	0.0137742	0.0801786
cg25359645	HM13;PSIMCT-1	-0.012	0.0174	0.4922	-0.044	0.0224	0.05022	-0.0621	0.0228	0.006445	-0.0240424	0.0137413	0.0801808
cg27190843	APBB1	-0.0143	0.0134	0.2856	-0.0499	0.0276	0.07081	-0.1114	0.0425	0.008762	-0.0210908	0.0120544	0.0801808
cg25627144	DLL3	-0.0105	0.0178	0.5532	-0.0779	0.0312	0.01261	-0.0337	0.0452	0.4553	-0.0270507	0.0154608	0.0801826
cg15666177	ALG8;RP11-705O3.1	-0.0165	0.0136	0.225	-0.0389	0.0265	0.1414	-0.0055	0.0386	0.8858	-0.0211698	0.0120996	0.0801827
cg02311630	AC016682.1	-0.021	0.013	0.1053	-0.0167	0.0242	0.4905	0.0356	0.0365	0.3292	-0.020037	0.0114522	0.0801834
cg01890568	ACCN1	-0.0118	0.0101	0.2447	-0.0345	0.0213	0.1057	0.007	0.0285	0.8062	-0.015967	0.00912601	0.0801839
cg17299994	MPV17	-0.0141	0.0107	0.187	-0.0275	0.0215	0.2008	-0.0621	0.0329	0.05963	-0.0167601	0.00957927	0.0801841
cg23567380	CDK17	0.0329	0.0129	0.011	-0.0291	0.0253	0.2503	-0.0527	0.0357	0.1396	0.0201072	0.0114923	0.0801845
cg23790326	CHAC1	-0.0168	0.017	0.3226	-0.068	0.0347	0.04995	-0.0378	0.057	0.5076	-0.0267102	0.0152664	0.0801855
cg00193963	WIPF3	0.0421	0.0162	0.009484	-0.0361	0.0307	0.2408	0.0279	0.0466	0.5489	0.0250676	0.0143276	0.0801859
cg13984438	AL163953.3	-0.0258	0.0145	0.07626	-0.0104	0.0268	0.6981	0.004	0.0409	0.9217	-0.0223128	0.0127531	0.0801869
cg16862319	GRIN2B	-0.0209	0.021	0.3201	-0.0727	0.0393	0.06446	-0.1308	0.0567	0.02097	-0.0324054	0.0185216	0.0801872
cg03872376	ZP4;LOC100130331;RYR2;RP11-193H5.1	0.01	0.0099	0.3139	0.0334	0.0184	0.06927	0.0297	0.0286	0.2991	0.0152533	0.00871818	0.080188
cg26875522	ZKSCAN4	-0.0281	0.0189	0.137	-0.0319	0.0344	0.3527	-0.0369	0.0502	0.4625	-0.0289811	0.0165645	0.0801897
cg27299814	ABCC8	0.0144	0.006	0.01592	-0.0104	0.0119	0.3819	-0.0115	0.0195	0.5553	0.00937326	0.00535753	0.0801963
cg22800884		-0.0185	0.0104	0.07568	-0.0074	0.0204	0.7184	-0.0264	0.0324	0.4163	-0.0162102	0.00926542	0.0801979
cg25922353	FUT8	0.0103	0.0091	0.2562	0.03	0.0182	0.09842	0.0283	0.0272	0.2968	0.01424	0.00813929	0.0801979
cg13984188	TK1	0.014	0.0104	0.1766	0.0222	0.0188	0.2379	-0.0147	0.0289	0.6099	0.0159214	0.00910035	0.0801986
cg12557699	EXT1	0.0256	0.0133	0.05373	0.0058	0.0188	0.7595	-0.0191	0.0259	0.4604	0.0189958	0.0108577	0.0802001
cg00353422	DNAJC28	0.0208	0.0124	0.09347	0.0132	0.0229	0.5634	-0.0228	0.0324	0.4826	0.0190769	0.0109041	0.080201
cg25985183		0.0074	0.0115	0.5207	0.051	0.0208	0.01411	0.0542	0.0317	0.08714	0.0176075	0.0100642	0.0802019
cg13134916	IFLTD1	0.0115	0.0088	0.1928	0.0234	0.0179	0.1914	0.0641	0.0296	0.03039	0.0138163	0.00789725	0.0802036
cg03492000	OLFML1;CTD-2516F10.2	-0.0155	0.0098	0.1121	-0.0135	0.0179	0.4491	-0.0191	0.0281	0.4953	-0.0150388	0.00859603	0.0802042
cg05034125		0.0177	0.0206	0.3894	0.0687	0.0347	0.048	0.0437	0.0509	0.3913	0.0309902	0.0177137	0.0802044
cg14874022	GALNT3	0.0263	0.0195	0.1776	0.0451	0.0376	0.2312	0.0065	0.0551	0.906	0.0302848	0.0173105	0.0802045
cg14502065	MICU2;EFHA1	-0.013	0.0097	0.1803	-0.0244	0.0197	0.2156	-0.0345	0.0303	0.2555	-0.0152245	0.00870229	0.0802069
cg21139845	C12orf57	0.0179	0.0122	0.142	0.0227	0.0234	0.3309	0.0051	0.0357	0.8869	0.0189259	0.010818	0.0802073
cg26659082	SRRM1	-0.0263	0.0204	0.1969	-0.0432	0.0344	0.2097	-0.0804	0.0526	0.1269	-0.030697	0.0175466	0.0802127
cg00504919	C16orf55;CHMP1A	0.0158	0.0143	0.2688	0.0441	0.0268	0.1004	0.0459	0.0381	0.2276	0.0220717	0.0126163	0.080213
cg06060595	GPRC5C	0.0229	0.0132	0.08328	0.0114	0.0238	0.6306	-0.0143	0.034	0.6746	0.0201947	0.0115434	0.080213
cg16118389	TSNAXIP1;RANBP10	0.0109	0.0104	0.2971	0.0372	0.0206	0.07078	0.0788	0.0315	0.01234	0.0162418	0.00928395	0.0802135
cg03935807	SAMD4B	-0.0187	0.012	0.1183	-0.017	0.0213	0.4261	-0.0211	0.0315	0.5033	-0.0182904	0.010455	0.0802137
cg27283110		-0.0263	0.0131	0.04503	0.001	0.0244	0.9671	0.036	0.0355	0.3099	-0.0201916	0.0115418	0.080215
cg15497009	BRINP2;FAM5B	-0.0307	0.0177	0.08371	-0.0157	0.0356	0.6592	0.0106	0.059	0.8575	-0.027727	0.0158491	0.0802166
cg07493184	NPHP4	0.0163	0.0068	0.01617	-0.0141	0.0144	0.3287	0.0243	0.0227	0.2848	0.010757	0.00614889	0.0802173
cg06479902	EXOC3L2	-0.0125	0.0114	0.2729	-0.0371	0.022	0.0925	-0.0678	0.0342	0.04732	-0.0177072	0.0101218	0.0802195
cg09711814	PTPRN2	0.015	0.0152	0.3253	0.0512	0.0278	0.06543	0.116	0.04	0.003739	0.0233313	0.0133367	0.08022
cg05376156	NFE2;COPZ1;RP11-968A15.8	-0.0179	0.0099	0.06902	-0.0053	0.0224	0.8137	-0.0304	0.0342	0.3736	-0.015841	0.00905505	0.0802201
cg22045888	GLRA3;ADAM29	0.0192	0.0128	0.1339	0.0244	0.0266	0.36	-0.0173	0.0385	0.6526	0.0201777	0.0115341	0.0802221
cg21185187	INTS6	0.0122	0.0172	0.4788	0.0768	0.0322	0.01704	0.1129	0.0453	0.01274	0.0265405	0.0151713	0.0802232
cg17026002		0.0244	0.0176	0.1668	0.0355	0.032	0.2679	0.0231	0.0489	0.6361	0.0269779	0.0154214	0.0802249
cg17195301	C19orf45	0.024	0.0121	0.04694	0.0002	0.0224	0.9919	-0.0135	0.0337	0.6889	0.018624	0.0106461	0.0802253
cg20097111	LINC00970;RP11-375F2.2	-0.0254	0.0116	0.0288	0.0095	0.0224	0.6701	0.0429	0.034	0.2074	-0.0180198	0.0103007	0.0802264
cg06941159	SH2B1;RP11-22P6.2	-0.0331	0.0191	0.08283	-0.0164	0.0327	0.6153	-0.0667	0.045	0.1379	-0.0288518	0.0164927	0.0802271
cg24474862	RP11-343J18.2	0.0168	0.0118	0.1528	0.0229	0.0219	0.2963	0.0378	0.0347	0.2764	0.0181725	0.010388	0.0802276
cg16486653	GPR132	0.01	0.0097	0.2989	0.0398	0.0207	0.05457	0.0296	0.0369	0.4226	0.0153655	0.00878346	0.0802283
cg05837493	NGF;RP4-663N10.1	0.0154	0.0102	0.1311	0.0178	0.02	0.3734	-0.0234	0.0298	0.4316	0.0158954	0.00908652	0.0802328
cg11678481	CELF3;AL589765.1	-0.0117	0.0098	0.2294	-0.0268	0.0182	0.1414	-0.0039	0.0275	0.8868	-0.015094	0.00862862	0.0802392
cg07520163		-0.0172	0.0182	0.3447	-0.066	0.034	0.05222	-0.0979	0.0534	0.06683	-0.0280688	0.0160457	0.0802393
cg01248598		0.0147	0.0125	0.2417	0.0421	0.0263	0.1091	0.0044	0.0411	0.9153	0.019749	0.0112897	0.0802408
cg08526412	C1orf83;TMEM59;TCEANC2	-0.0203	0.0121	0.09441	-0.0131	0.0231	0.5716	0.0004	0.0349	0.9901	-0.0187498	0.0107186	0.0802417
cg11490276	ALDH3B2	-0.0119	0.0079	0.1286	-0.0141	0.0157	0.3686	-0.028	0.0236	0.236	-0.0123445	0.00705696	0.0802455
cg25389151	IP6K2	-0.0075	0.0053	0.1562	-0.0129	0.0116	0.2656	0.0053	0.0189	0.7773	-0.00843259	0.00482066	0.0802462
cg09100940	HSD17B8	-0.0195	0.0122	0.1096	-0.0177	0.0248	0.4766	-0.0147	0.0355	0.6793	-0.0191493	0.0109471	0.0802468
cg23736895		-0.0317	0.0222	0.153	-0.0382	0.0374	0.3067	-0.0724	0.0506	0.1523	-0.0333935	0.0190902	0.0802476
cg04987335	SLC1A2	0.0173	0.0142	0.2216	0.0459	0.0302	0.1291	0.0319	0.0501	0.525	0.0224782	0.0128504	0.080251
cg19364192	RERE;Y_RNA	0.0149	0.0102	0.1436	0.0196	0.0199	0.325	0.023	0.0293	0.4319	0.0158779	0.00907709	0.080252
cg05521150		0.0123	0.0126	0.3263	0.0472	0.0245	0.05418	0.0462	0.0372	0.2147	0.0195999	0.011205	0.0802549
cg26160604		-0.0084	0.0076	0.2659	-0.028	0.016	0.08038	-0.0438	0.0244	0.07197	-0.0120082	0.00686491	0.0802549
cg26950475	HTR2A	0.0216	0.0108	0.04516	-0.0025	0.0222	0.9113	0.0026	0.033	0.938	0.0169878	0.00971174	0.0802554
cg10469557	RP5-998H6.2	0.0068	0.012	0.5708	0.0562	0.0217	0.009558	0.0206	0.0353	0.559	0.0183689	0.0105013	0.0802555
cg06262618		0.0078	0.0061	0.1973	0.0173	0.0126	0.1696	0.0106	0.0203	0.5998	0.00960382	0.00549042	0.0802571
cg02212737	EXOC7	0.0168	0.0127	0.1861	0.0291	0.0236	0.2166	-0.0021	0.036	0.954	0.0195621	0.0111835	0.080258
cg23966363	ARID3A	0.0198	0.0146	0.1756	0.0288	0.0251	0.2509	0.0668	0.035	0.05653	0.0220753	0.0126203	0.0802581
cg10725952	ARHGAP20	-0.0134	0.0081	0.09984	-0.0115	0.02	0.5643	-0.0129	0.0292	0.6584	-0.0131323	0.00750765	0.080259
cg08515213		0.0272	0.0246	0.2694	0.0679	0.0428	0.1129	0.1588	0.0638	0.01273	0.0373067	0.021328	0.0802591
cg27189822	CD44	-0.0084	0.0062	0.1756	-0.0149	0.0124	0.2302	-0.0391	0.0189	0.03805	-0.0097	0.00554545	0.0802595
cg20351495	PLCH2	-0.0171	0.0116	0.1402	-0.022	0.0229	0.3375	-0.0229	0.0399	0.5667	-0.0181006	0.0103481	0.080262
cg09872663	HERC4	-0.025	0.0189	0.1846	-0.0356	0.0301	0.2367	-0.042	0.042	0.317	-0.0279974	0.0160062	0.0802634
cg09812467	CMIP	-0.01	0.0056	0.07577	-0.0036	0.0129	0.7787	0.0198	0.0211	0.3483	-0.00898516	0.00513686	0.0802641
cg07404706		0.0218	0.0163	0.182	0.0367	0.0304	0.2271	0.0757	0.0477	0.1124	0.0251271	0.0143653	0.0802646
cg05498930	FOCAD	-0.0256	0.0115	0.02565	0.0108	0.0221	0.6236	0.019	0.0348	0.5862	-0.0178439	0.0102015	0.0802654
cg01274752	RPL18	0.0119	0.007	0.08733	0.0074	0.015	0.621	0.0257	0.0228	0.2609	0.0110953	0.00634328	0.0802677
cg08550438	AKR1C4	-0.0236	0.0158	0.1361	-0.0293	0.0317	0.3544	-0.0045	0.0449	0.9205	-0.0247342	0.0141409	0.080268
cg26950900		-0.0156	0.0086	0.06941	-0.0045	0.0188	0.8104	0.011	0.0267	0.6794	-0.0136792	0.00782058	0.0802692
cg09965967	SNX14;SYNCRIP	-0.0159	0.0123	0.1955	-0.0306	0.0235	0.1918	-0.059	0.0342	0.08431	-0.0190611	0.0108975	0.0802704
cg10231192	TAOK3	-0.0138	0.0123	0.2607	-0.0395	0.024	0.09994	-0.0273	0.0342	0.4243	-0.0191461	0.0109462	0.0802718
cg16241842	MARCH10;MIR548W	-0.0136	0.0103	0.1876	-0.0267	0.0209	0.2008	-0.0221	0.0319	0.4889	-0.0161599	0.00923897	0.0802731
cg19543969	C11orf63	-0.0524	0.0283	0.0642	-0.0159	0.0427	0.7103	-0.0549	0.0595	0.356	-0.0412603	0.0235894	0.0802733
cg12249359	MIR33A;SREBF2	0.0113	0.0059	0.05322	0.0005	0.0125	0.9698	0.0044	0.0199	0.8267	0.0093323	0.00533552	0.0802758
cg05536984	HCRTR1	-0.0205	0.0123	0.09505	-0.0141	0.0243	0.5637	-0.0117	0.0357	0.7438	-0.0191947	0.0109742	0.0802789
cg07993496	CCDC33	-0.0134	0.0074	0.06992	-0.0042	0.0152	0.7805	0.0456	0.0224	0.04143	-0.0116373	0.00665341	0.0802795
cg17617165	FLJ31356;FOSL2;AC104695.3	-0.0159	0.0155	0.3038	-0.0539	0.0297	0.07009	0.0282	0.0413	0.4944	-0.0240343	0.0137412	0.0802795
cg17945766		0.0123	0.0203	0.5452	0.0891	0.0359	0.01318	0.1494	0.0518	0.003941	0.0309069	0.0176706	0.0802807
cg19556780	POU2AF1	-0.026	0.0177	0.1412	-0.0333	0.0344	0.3332	-0.0446	0.0476	0.3496	-0.0275281	0.0157388	0.0802808
cg22221487	LOC101927322;MALT1	0.0254	0.015	0.08935	0.0151	0.0276	0.5838	-0.0215	0.0407	0.5971	0.0230514	0.0131794	0.080282
cg23572599	LSM12	-0.0084	0.0106	0.4276	-0.0474	0.0207	0.02217	-0.0258	0.0332	0.4378	-0.0165021	0.00943491	0.0802823
cg09381441		0.0282	0.017	0.09689	0.0188	0.0305	0.5376	0.0068	0.042	0.8716	0.0259719	0.0148492	0.0802829
cg19186435	FAM109A;RP3-473L9.4	-0.0197	0.019	0.301	-0.062	0.0352	0.07819	-0.0414	0.0561	0.4603	-0.0292437	0.0167198	0.0802829
cg00857933	MEI4	0.0217	0.0092	0.01904	-0.0163	0.019	0.3901	-0.024	0.0288	0.4046	0.0144827	0.00828036	0.0802839
cg02386403	FOXF2	0.0271	0.0157	0.08486	0.0142	0.0299	0.6359	-0.0743	0.0418	0.07536	0.024312	0.0139003	0.0802857
cg05210612		0.0134	0.0083	0.1091	0.0121	0.0179	0.4992	0.0056	0.0261	0.8315	0.01317	0.0075299	0.0802872
cg13897900		0.009	0.0099	0.365	0.0362	0.0182	0.04697	0.028	0.0285	0.3258	0.0152105	0.00869664	0.0802888
cg02535359	VIPR2	0.0163	0.0103	0.1149	0.0146	0.0195	0.4532	0.0409	0.0305	0.1805	0.0159292	0.00910756	0.0802901
cg16197648	SMC4;IFT80	0.0287	0.0192	0.1345	0.0298	0.0328	0.3631	0.0497	0.0483	0.303	0.0289807	0.0165699	0.0802909
cg00238662	TTBK1	-0.0166	0.0082	0.04231	0.0028	0.0169	0.8699	-0.0152	0.0266	0.5683	-0.0129031	0.00737744	0.0802922
cg24124740	TDRD7	-0.0234	0.0133	0.07736	-0.0104	0.0239	0.6616	-0.0337	0.0361	0.3507	-0.0203261	0.0116217	0.0802945
cg19166799	BMPR1A	-0.016	0.0098	0.1041	-0.0124	0.0191	0.5146	-0.0146	0.0274	0.5931	-0.0152498	0.00871926	0.0802953
cg07146321		0.057	0.0325	0.07972	0.0256	0.0508	0.6143	-0.0263	0.0743	0.7237	0.0478806	0.0273768	0.0802995
cg15592063	PTPRM	-0.0237	0.0106	0.02561	0.0104	0.0204	0.6084	-0.0033	0.0278	0.905	-0.0164506	0.00940601	0.0803011
cg00329709		0.022	0.0187	0.2399	0.0449	0.0312	0.1492	0.0457	0.0422	0.2791	0.0280522	0.0160397	0.080303
cg00078759	IFT140;TMEM204	-0.0251	0.0159	0.1137	-0.022	0.029	0.4483	-0.0011	0.0393	0.9776	-0.0243835	0.013942	0.0803035
cg00736008	LRRC20	-0.0181	0.0107	0.08924	-0.0101	0.0169	0.549	-0.0121	0.0257	0.6379	-0.0158108	0.00904037	0.080307
cg03079132	RHBDL1;MSLN	-0.0155	0.0117	0.1864	-0.0249	0.0206	0.2269	-0.0217	0.0297	0.4641	-0.0177927	0.0101736	0.0803073
cg19560370	B4GALNT4	-0.0055	0.0084	0.5106	-0.0618	0.0205	0.002514	-0.0633	0.0357	0.07669	-0.0135938	0.00777278	0.0803082
cg15236460	UCRC;ZMAT5;UQCR10	0.0112	0.0145	0.4413	0.0706	0.0295	0.01673	0.0724	0.0441	0.1005	0.0227584	0.013013	0.0803089
cg25359168		0.0241	0.0182	0.1836	0.0456	0.0362	0.207	-0.0436	0.0552	0.4299	0.028438	0.0162606	0.0803091
cg13988205	CDV3	0.0148	0.0179	0.4081	0.0568	0.0287	0.04789	0.068	0.0378	0.07185	0.0265623	0.0151881	0.0803101
cg00077426	EXOC3	0.0142	0.0104	0.1711	0.0255	0.0214	0.233	-0.0065	0.0321	0.8389	0.0163589	0.0093539	0.0803105
cg16317369	RABL6;C9orf86	0.0131	0.0093	0.1597	0.0187	0.0174	0.2839	0.0083	0.0251	0.7425	0.0143443	0.00820196	0.0803107
cg18481642	STAT4	-0.0156	0.0151	0.3007	-0.0557	0.0302	0.06502	-0.0315	0.046	0.494	-0.02362	0.0135059	0.0803132
cg01938245		0.0038	0.014	0.7882	0.0896	0.0272	0.0009814	0.1019	0.0432	0.01846	0.0217697	0.0124479	0.0803138
cg23309360		0.0295	0.0154	0.05459	0.0042	0.0278	0.879	-0.0388	0.0382	0.3107	0.0235593	0.0134712	0.080314
cg06728272	RP4-800J21.3	0.0123	0.0075	0.1016	0.0101	0.0163	0.5352	-0.0094	0.0239	0.6934	0.0119156	0.00681336	0.0803153
cg00818752	IL10RA	0.0422	0.0186	0.02284	-0.0132	0.0318	0.6769	-0.0258	0.0483	0.5936	0.0280781	0.0160553	0.0803186
cg24406421	GSG1L	0.0127	0.0088	0.1465	0.0174	0.0171	0.3068	0.019	0.0271	0.483	0.0136841	0.00782467	0.0803186
cg15054586	CPT1C	-0.0175	0.0181	0.3322	-0.0751	0.0373	0.04413	-0.0612	0.0575	0.2872	-0.0284781	0.016284	0.080319
cg19696718	COL6A3	-0.0275	0.0132	0.03666	0.0055	0.0254	0.8289	-0.0392	0.0365	0.2825	-0.0204828	0.0117128	0.0803334
cg01933223	ATR	-0.0308	0.0208	0.1384	-0.0307	0.033	0.3522	-0.0039	0.0446	0.9296	-0.0307716	0.0175963	0.0803338
cg17875584	FAM186A;LARP4	0.0093	0.0131	0.4765	0.056	0.0239	0.01943	0.0447	0.0324	0.1677	0.0200889	0.0114875	0.080334
cg09597022	DAXX	0.0177	0.0115	0.123	0.0187	0.0225	0.4048	0.0187	0.0357	0.5996	0.0179071	0.01024	0.0803355
cg18337938	LINC00505	0.0178	0.0084	0.03399	-0.0048	0.0163	0.7688	0.005	0.0258	0.8451	0.0130575	0.00746682	0.080336
cg05743346	CALN1	0.0436	0.0144	0.002507	-0.0539	0.0272	0.04746	-0.1021	0.0409	0.01267	0.0222554	0.0127265	0.0803362
cg09795672	U6	-0.0133	0.0076	0.08154	-0.0063	0.0172	0.7167	-0.0365	0.0294	0.2147	-0.0121566	0.00695162	0.0803363
cg23929194	OGDH	-0.0101	0.0079	0.2024	-0.021	0.0156	0.1786	-0.0152	0.0228	0.5065	-0.0123248	0.00704781	0.0803364
cg02285799		-0.0144	0.0101	0.1527	-0.0236	0.0218	0.2781	-0.0416	0.0348	0.2323	-0.0160258	0.00916423	0.080337
cg14271499	THOP1	0.0192	0.0101	0.0568	0.0023	0.02	0.9082	-0.0139	0.0309	0.6543	0.0157659	0.00901561	0.0803378
cg03671193	FAAHP1;RP5-1109J22.1	-0.0121	0.0111	0.275	-0.0491	0.0259	0.05768	-0.0532	0.0334	0.1119	-0.0178414	0.0102025	0.0803386
cg03351938	SUV420H2	0.0093	0.0065	0.1537	0.016	0.0147	0.2748	0.0074	0.022	0.7375	0.0103957	0.00594477	0.0803391
cg27145458	VWC2L;AC107218.3	-0.0283	0.0143	0.04791	0.0019	0.0292	0.9469	-0.054	0.0457	0.2369	-0.0224581	0.0128427	0.0803402
cg02846713	ZFAND3	-0.0184	0.0123	0.1343	-0.0194	0.0214	0.3643	-0.0508	0.0315	0.1067	-0.0186483	0.010664	0.0803406
cg19294256	ZC3H13	-0.0179	0.0189	0.3418	-0.0708	0.0361	0.05009	-0.095	0.0533	0.0745	-0.0292805	0.016744	0.0803407
cg11945022	DYNC1I1	0.0179	0.0225	0.4256	0.0928	0.0419	0.02692	0.1087	0.0567	0.05514	0.0346641	0.0198227	0.0803419
cg19923532	BMP8A	-0.0601	0.0212	0.004552	0.0382	0.0328	0.2442	0.0893	0.0525	0.08854	-0.0311349	0.0178047	0.0803452
cg09489306		-0.05	0.0205	0.01497	0.037	0.04	0.3544	0.054	0.0598	0.3669	-0.0319024	0.0182436	0.0803455
cg10056132	C10orf53	-0.0201	0.0135	0.1373	-0.0239	0.0258	0.3533	-0.0321	0.0409	0.432	-0.0209168	0.0119614	0.0803456
cg11375102	IFT140;TMEM204	0.0305	0.0186	0.1005	0.02	0.0295	0.4993	0.003	0.0396	0.9386	0.0275132	0.0157337	0.0803463
cg26377570	TANK;AC009313.1	-0.0355	0.019	0.06212	-0.0082	0.034	0.8092	0.1005	0.0499	0.04403	-0.0290034	0.0165859	0.0803469
cg26095391	C14orf93	-0.0228	0.0134	0.08854	-0.0132	0.0251	0.6007	-0.0239	0.0364	0.5116	-0.0206708	0.0118209	0.0803501
cg25248097		-0.0406	0.0195	0.03704	0.0017	0.0319	0.9583	-0.0624	0.0437	0.1532	-0.0290934	0.0166377	0.0803525
cg12760575		-0.0189	0.0121	0.1165	-0.0184	0.0234	0.4311	-0.022	0.0345	0.5247	-0.0187945	0.0107481	0.0803534
cg17977474	RFX1	0.019	0.0095	0.04588	-0.002	0.0193	0.9184	0.0084	0.0305	0.7836	0.0149043	0.00852339	0.0803544
cg02828878	LIPA	-0.0169	0.0126	0.1787	-0.0306	0.025	0.2202	-0.0217	0.039	0.5786	-0.0196751	0.0112517	0.080355
cg23269029	RP11-497G19.3	0.0139	0.0081	0.08601	0.0079	0.0171	0.6428	-0.0063	0.0285	0.824	0.0128005	0.00732028	0.0803551
cg21611262	GRXCR2	0.0131	0.0094	0.1622	0.0217	0.0192	0.2599	0.0335	0.0283	0.2364	0.0147628	0.0084425	0.0803553
cg01965950	FAM128A;MZT2A	-0.017	0.0093	0.06858	-0.0045	0.0194	0.8159	-0.0326	0.0296	0.2711	-0.0146642	0.00838619	0.0803578
cg02781660	ALDH1A2;CTD-2330J20.2	0.0247	0.0123	0.0448	-0.0009	0.0228	0.9701	0.023	0.0325	0.48	0.0189291	0.0108252	0.0803582
cg09097335	BACE2;TMPRSS3	0.0155	0.0107	0.1474	0.0201	0.0201	0.3159	0.0116	0.0297	0.6955	0.0165157	0.00944508	0.080359
cg22184911	ARHGEF7	0.0281	0.0145	0.05206	0.0033	0.0255	0.8968	0.0113	0.0363	0.7551	0.0220405	0.0126047	0.0803614
cg18936040		-0.0353	0.0157	0.02417	0.0152	0.0297	0.6087	0.0695	0.0447	0.1203	-0.0242704	0.01388	0.0803621
cg15999099	MAL2	0.0224	0.0138	0.1046	0.0187	0.0283	0.5092	0.0314	0.0348	0.3663	0.0216892	0.0124038	0.0803624
cg09813219	RP11-1008C21.2	0.0169	0.0117	0.1478	0.0217	0.0216	0.3156	-0.0046	0.0315	0.8839	0.0179889	0.0102877	0.0803642
cg14541773	PRPF38B	-0.0168	0.0159	0.2896	-0.0597	0.0327	0.06809	-0.0944	0.0497	0.0573	-0.0250033	0.0142992	0.0803646
cg24748575	POLM	-0.0108	0.0077	0.16	-0.0173	0.0156	0.2664	-0.0116	0.0246	0.6355	-0.0120734	0.0069047	0.0803651
cg22587293		0.0143	0.0111	0.1988	0.0283	0.0215	0.1888	0.034	0.0337	0.3128	0.0172463	0.00986309	0.0803653
cg01763947	SLCO3A1	0.0293	0.0199	0.1399	0.03	0.0318	0.3462	0.0456	0.051	0.3709	0.029497	0.0168692	0.0803654
cg01302161	CFAP46	-0.0168	0.013	0.1955	-0.0354	0.0265	0.1813	-0.0361	0.0381	0.3432	-0.0204079	0.0116713	0.0803669
cg27031469		0.0159	0.0112	0.1572	0.0274	0.0248	0.269	0.0653	0.04	0.1022	0.0178481	0.0102074	0.0803675
cg13691175		-0.017	0.0095	0.07566	-0.0062	0.0197	0.7521	-0.0356	0.0303	0.2396	-0.0149623	0.008557	0.0803691
cg12078658	NDE1;MYH11;AF001548.5	-0.0212	0.0094	0.0237	0.0109	0.0186	0.5553	0.0181	0.0305	0.5525	-0.0146694	0.0083895	0.0803693
cg15232539	CSGALNACT1	0.0224	0.0165	0.1732	0.0332	0.0289	0.2505	0.0275	0.0404	0.4966	0.025055	0.0143291	0.0803699
cg14314304	FCHSD2;ATG16L2	-0.0119	0.009	0.1854	-0.0169	0.0143	0.2375	-0.0153	0.0209	0.4631	-0.0133186	0.00761698	0.0803703
cg02151036	BRI3	-0.0239	0.015	0.1108	-0.0223	0.0309	0.471	-0.056	0.0418	0.1804	-0.0235949	0.0134941	0.0803718
cg03995928	NEK10	0.0194	0.0164	0.2359	0.0477	0.0315	0.1297	0.0666	0.0464	0.1511	0.0254351	0.0145466	0.0803722
cg14629524	KDM3B	0.0159	0.0124	0.1978	0.0304	0.0232	0.19	0.0574	0.0351	0.1018	0.0191218	0.010936	0.0803722
cg21508623	IMMP1L	0.0207	0.0135	0.1259	0.0217	0.0258	0.399	-0.0039	0.0419	0.9266	0.0209149	0.0119614	0.0803723
cg11187856	LINC01258;RP11-83C7.2	-0.0139	0.0092	0.1315	-0.0149	0.0169	0.3765	-0.0183	0.0254	0.4723	-0.0141286	0.00808029	0.0803729
cg15587947	PPAN-P2RY11;P2RY11;PPAN	-0.0072	0.0146	0.6198	-0.0458	0.02	0.02195	-0.0448	0.0294	0.128	-0.020619	0.0117922	0.0803737
cg13166535		-0.02	0.0147	0.1723	-0.034	0.0288	0.2376	0.0118	0.0437	0.788	-0.0228935	0.0130931	0.0803738
cg07394645		-0.0238	0.0121	0.04973	0.0005	0.0241	0.9825	-0.011	0.0355	0.7564	-0.0189077	0.0108136	0.0803747
cg18973180	LINC01599	0.0136	0.0071	0.05457	0.0008	0.0147	0.9591	0.0341	0.0229	0.1359	0.0111788	0.00639333	0.0803756
cg07665466	DZIP1L	-0.0264	0.0141	0.06082	-0.0067	0.023	0.7716	0.0175	0.0353	0.6201	-0.0210187	0.0120209	0.0803758
cg19969624	ABCC4	-0.1149	0.0525	0.02857	0.0106	0.079	0.8936	0.001	0.1157	0.9928	-0.0764539	0.0437252	0.0803758
cg17707292	PHKG2	0.0127	0.0091	0.1643	0.0188	0.0171	0.2723	0.0008	0.033	0.9809	0.0140463	0.00803331	0.0803773
cg20741844	GNB2L1;SNORD95	0.0147	0.0124	0.2345	0.0405	0.0258	0.1172	0.0599	0.0363	0.09918	0.0195414	0.0111762	0.0803805
cg08426369	BCL11A	-0.0152	0.012	0.2032	-0.0311	0.023	0.1764	-0.0608	0.0331	0.06586	-0.0186021	0.010639	0.0803814
cg07945177	CAPS2;RP11-560G2.1	0.0145	0.0106	0.169	0.0252	0.0214	0.2379	-0.0052	0.0345	0.8798	0.016608	0.00949862	0.0803829
cg14613064	RAB6B	-0.0242	0.0114	0.03408	0.0068	0.0222	0.76	-0.0268	0.0338	0.4278	-0.0177312	0.0101411	0.0803849
cg20516973		-0.0138	0.0116	0.2372	-0.0346	0.0228	0.1289	-0.0447	0.0331	0.177	-0.018077	0.0103388	0.0803853
cg13523920	GATA4	-0.01	0.0078	0.2021	-0.0208	0.0155	0.1809	-0.0143	0.0241	0.554	-0.0121823	0.00696752	0.0803873
cg27493500	HBB;CoTC_ribozyme	-0.0218	0.0137	0.1117	-0.0183	0.0249	0.4629	-0.0134	0.0367	0.7159	-0.0209867	0.0120031	0.0803891
cg27325694		0.0176	0.0188	0.3495	0.0575	0.0313	0.06638	0.0811	0.0463	0.08002	0.0281783	0.0161163	0.0803891
cg27621528	PP14571;GPC1	0.0223	0.0141	0.1148	0.0196	0.0261	0.4532	0.062	0.0402	0.1233	0.02169	0.0124055	0.0803906
cg21336235	CXCL3	0.0121	0.0085	0.1577	0.0193	0.0179	0.282	0.0041	0.0277	0.8814	0.0134248	0.00767827	0.0803922
cg17166397	SSR3	-0.0232	0.0178	0.1915	-0.038	0.0307	0.2158	-0.0533	0.0473	0.26	-0.0269236	0.0153989	0.0803923
cg21109870	SMARCE1	0.015	0.009	0.09459	0.0099	0.0167	0.554	0.014	0.0235	0.5524	0.0138521	0.00792272	0.0803932
cg19586904	ST3GAL6;ST3GAL6-AS1	-0.0259	0.0153	0.08988	-0.0159	0.0301	0.5964	-0.0463	0.0454	0.3081	-0.0238468	0.0136391	0.0803933
cg00388195		0.0281	0.014	0.04567	-0.0014	0.0264	0.9564	-0.059	0.0428	0.1685	0.0216249	0.0123685	0.0803966
cg02666489	SLC22A2	0.0241	0.0167	0.15	0.0352	0.0342	0.3027	-0.0558	0.0489	0.2541	0.0262371	0.0150065	0.0803972
cg22163837	WHSC1	0.0226	0.0137	0.09932	0.0165	0.0269	0.5409	0.0296	0.0431	0.4913	0.0213437	0.0122079	0.0804047
cg13778567	HLA-DQA1	-0.0116	0.0162	0.4727	-0.0486	0.0237	0.04031	-0.0704	0.036	0.05075	-0.0233825	0.0133741	0.080406
cg12737833	NPAS2	-0.0177	0.0092	0.05318	-0.001	0.0186	0.9554	0.0102	0.0297	0.7312	-0.0144174	0.00824639	0.0804071
cg07625131	USH1C	-0.0273	0.0187	0.1446	-0.0349	0.0356	0.3272	0.0016	0.0528	0.9763	-0.0289435	0.016555	0.0804083
cg20583714	FCHSD2	0.0296	0.0211	0.1619	0.0354	0.0336	0.2931	0.0162	0.0431	0.7065	0.0312404	0.0178688	0.0804091
cg00094006		0.0175	0.013	0.1784	0.0305	0.0253	0.2265	0.0102	0.0362	0.7783	0.0202154	0.0115629	0.0804115
cg11385995	NUP50-AS1;CTA-217C2.1	0.0305	0.0215	0.1559	0.0415	0.0395	0.2931	0.0151	0.0546	0.7824	0.0330141	0.0188839	0.0804176
cg06939115	DNAJA2	0.0343	0.0196	0.07975	0.016	0.0381	0.6746	-0.0655	0.0596	0.272	0.0304705	0.017429	0.0804181
cg15522136	GRXCR1;7SK	0.0168	0.014	0.2302	0.0392	0.0266	0.1399	0.0358	0.04	0.3703	0.021659	0.0123889	0.0804181
cg01949178		0.0267	0.015	0.07436	0.0107	0.0268	0.689	-0.0604	0.0351	0.08538	0.0228834	0.0130893	0.0804197
cg08699640	HDAC4	0.022	0.0183	0.2291	0.0553	0.0367	0.132	0.0872	0.0521	0.09431	0.028631	0.0163769	0.0804207
cg08639389	STIM2	0.011	0.0094	0.2394	0.0281	0.0182	0.1213	0.0134	0.0267	0.6161	0.0146009	0.00835183	0.0804236
cg22792272	MAD2L1BP;GTPBP2	-0.0103	0.013	0.4287	-0.0559	0.0248	0.02389	-0.0773	0.0409	0.05883	-0.0201291	0.011514	0.0804244
cg19044005	STXBP6	-0.016	0.0119	0.1783	-0.026	0.0219	0.2365	-0.0177	0.0314	0.5718	-0.0182795	0.0104561	0.0804253
cg23269169	C1orf144	-0.0105	0.0152	0.4925	-0.0803	0.0312	0.01016	-0.0787	0.0433	0.06912	-0.0238888	0.0136646	0.0804255
cg08089908		0.0097	0.0105	0.356	0.0443	0.0213	0.03785	0.0319	0.0322	0.3216	0.0164643	0.00941786	0.0804299
cg13535604	DENND1B	0.0172	0.0163	0.2905	0.0537	0.0308	0.08143	0.0458	0.0467	0.327	0.025186	0.0144069	0.0804303
cg25264101	PODNL1;DCAF15	0.0101	0.0063	0.1068	0.0093	0.0133	0.4846	-0.0007	0.0213	0.9746	0.00995339	0.00569355	0.0804315
cg06371582	TMEM154	-0.0063	0.0077	0.418	-0.0373	0.016	0.01934	-0.0591	0.0242	0.01454	-0.0121295	0.00693834	0.0804315
cg25014533	ASB15;RP11-390E23.3	0.0372	0.0188	0.04818	0.0017	0.0333	0.9582	-0.0156	0.0489	0.7497	0.0286198	0.0163712	0.0804324
cg13705457	RP11-350D17.2	-0.0211	0.0108	0.05008	-0.0023	0.0184	0.8998	0.0221	0.0268	0.4105	-0.0162827	0.00931409	0.0804329
cg16323371	AARS	-0.025	0.0144	0.08366	-0.0122	0.0249	0.6238	0.0357	0.0366	0.3302	-0.021792	0.0124656	0.0804337
cg14233375		-0.0192	0.0113	0.08773	-0.011	0.0203	0.5875	-0.0042	0.0308	0.8915	-0.0172602	0.00987339	0.0804371
cg05709196	PUM2	0.0181	0.0139	0.1923	0.0304	0.0244	0.2135	0.0253	0.0368	0.4919	0.0211137	0.0120777	0.0804378
cg16449808	AC013733.4	-0.0204	0.0165	0.2166	-0.0335	0.0256	0.1909	-0.0044	0.0382	0.9076	-0.0242448	0.0138689	0.080439
cg26611378		0.0236	0.0106	0.02592	-0.0209	0.0257	0.4147	-0.0418	0.0428	0.329	0.0171304	0.00979922	0.0804396
cg00816397	PFDN2;NIT1	0.0219	0.0132	0.09752	0.0147	0.0241	0.5433	0.0354	0.0386	0.3585	0.0202385	0.0115772	0.0804407
cg25463974	VAV2	0.0133	0.0077	0.08394	0.0073	0.0178	0.6844	0.0115	0.0252	0.6487	0.0123542	0.00706711	0.0804419
cg19025573	CRYBB2	-0.0243	0.0094	0.009894	0.0205	0.0178	0.2514	-0.0023	0.0277	0.9349	-0.0145307	0.00831215	0.0804421
cg19118791	CCDC180;LOC100499484-C9ORF174;C9orf174;RP11-23J9.4	-0.0101	0.0163	0.5323	-0.0621	0.0266	0.01962	-0.0291	0.0419	0.4866	-0.0242956	0.0138982	0.0804435
cg16455029	LOC152225;RP11-221J22.2;RP11-221J22.1	0.028	0.0217	0.1963	0.0425	0.0345	0.2178	0.0387	0.0496	0.4352	0.0321104	0.0183686	0.0804444
cg02948125	ATP1B2	-0.031	0.0165	0.06058	-0.0056	0.0317	0.8605	-0.0221	0.0487	0.65	-0.0255854	0.0146361	0.0804448
cg02066994	MTMR12	-0.0144	0.0112	0.1966	-0.0265	0.0205	0.1943	-0.029	0.0303	0.3377	-0.0171815	0.00982876	0.08045
cg08878967	NFKB2	0.022	0.0142	0.1201	0.0206	0.0254	0.417	-0.0016	0.0385	0.9659	0.0216666	0.0123946	0.0804512
cg07162692	SHQ1	0.0215	0.0136	0.1125	0.017	0.0222	0.4437	0.02	0.0329	0.5434	0.020272	0.0115969	0.0804538
cg03555983	MAP3K2	-0.0322	0.0166	0.05158	-0.0034	0.0296	0.9096	-0.0247	0.0421	0.5578	-0.0253093	0.0144786	0.0804551
cg23618580	ZNF675	0.0458	0.0177	0.009737	-0.0312	0.031	0.314	-0.0372	0.0458	0.4171	0.0268692	0.015371	0.0804553
cg26161528		0.0313	0.0216	0.1476	0.027	0.0274	0.3232	0.0172	0.0433	0.6908	0.0296519	0.016963	0.0804572
cg23691090	C22orf26;LOC150381;RP6-109B7.3;RP4-695O20__B.10	-0.0243	0.0265	0.3587	-0.0804	0.0434	0.06413	-0.0644	0.0667	0.3346	-0.0395355	0.0226171	0.0804578
cg17527969	MIR153-2;PTPRN2	-0.0372	0.0158	0.01857	0.0198	0.0292	0.4969	0.0385	0.043	0.3709	-0.0242909	0.0138961	0.0804587
cg06698598	BAIAP3	-0.0145	0.0111	0.1918	-0.027	0.0212	0.2026	-0.054	0.0309	0.0801	-0.0171895	0.00983364	0.0804593
cg19523755	LYST	0.0288	0.0161	0.07288	0.0109	0.03	0.717	0.0176	0.0441	0.6904	0.0247974	0.0141862	0.080465
cg09242578	RP11-298O21.6;RP11-298O21.7	0.0106	0.0091	0.2417	0.0285	0.0181	0.116	0.0182	0.0278	0.5128	0.0142117	0.00813028	0.0804656
cg14922935	AL163953.3	-0.0208	0.0074	0.004736	0.0262	0.015	0.08119	0.0332	0.024	0.1669	-0.0116003	0.00663636	0.0804668
cg24746997	FKBPL	-0.0152	0.019	0.4232	-0.0788	0.0356	0.02684	-0.1373	0.0537	0.0106	-0.0292998	0.0167621	0.0804673
cg14085328	DDX59;RP11-92G12.3	-0.0195	0.0157	0.2143	-0.0388	0.0284	0.1717	-0.0875	0.0427	0.0405	-0.0240176	0.0137402	0.0804678
cg16149321		-0.0372	0.0207	0.07229	-0.0136	0.0371	0.7136	-0.0144	0.0573	0.8022	-0.0315973	0.0180766	0.0804707
cg26468696	PCDH12	0.0259	0.0145	0.07488	0.0101	0.0251	0.6855	-0.0046	0.0366	0.899	0.0219465	0.0125555	0.0804714
cg07940714	EID2B	0.0125	0.0127	0.3269	0.0405	0.0224	0.07031	0.0248	0.0319	0.437	0.0193111	0.0110479	0.0804726
cg22136329		0.0219	0.0181	0.2265	0.0438	0.0313	0.1622	0.0578	0.0477	0.2255	0.0273882	0.0156688	0.0804738
cg06778633	LINC01018;CTD-2195M18.1	0.0289	0.0162	0.07437	0.0113	0.0294	0.6996	0.0389	0.0437	0.3737	0.0248008	0.0141886	0.0804739
cg00325528	KCNQ1	0.0153	0.0087	0.07959	0.0068	0.0189	0.7211	0.0288	0.0305	0.3445	0.0138138	0.00790291	0.0804743
cg07505589	ESRRG	0.0211	0.0132	0.1081	0.0197	0.0278	0.4782	-0.0365	0.0436	0.4025	0.0208424	0.0119241	0.0804768
cg02527252	PRAGMIN	-0.0168	0.0105	0.1088	-0.0133	0.0184	0.4696	0.0023	0.027	0.9322	-0.0159402	0.0091196	0.0804799
cg06301633	MAGI1-AS1;MAGI1;MAGI1-IT1	-0.0301	0.015	0.04552	0.0007	0.0274	0.9785	-0.005	0.0419	0.9051	-0.0229978	0.0131574	0.0804812
cg17467944	SDR42E1	-0.0385	0.0188	0.04082	-0.0008	0.0299	0.9788	-0.0748	0.0417	0.07284	-0.0278185	0.0159154	0.080482
cg08111895	ELP4;IMMP1L	0.04	0.019	0.03513	-0.0059	0.0337	0.8618	0.0168	0.0493	0.7338	0.028929	0.0165507	0.0804822
cg21393124	AC091062.2	-0.0108	0.0072	0.1352	-0.0135	0.0148	0.3618	-0.0057	0.0217	0.7938	-0.0113167	0.00647449	0.0804827
cg12991594	TENM2;ODZ2	0.0072	0.0164	0.6599	0.0833	0.0296	0.004967	0.1139	0.0462	0.01369	0.025074	0.0143453	0.0804836
cg06853683	KRTAP29-1	-0.0055	0.0094	0.555	-0.0558	0.0197	0.004714	-0.0826	0.0301	0.006007	-0.0148284	0.0084837	0.0804871
cg20954179	RP11-148L24.1	0.0237	0.0102	0.02058	-0.0216	0.0231	0.3497	-0.0491	0.0325	0.1305	0.0163088	0.00933084	0.0804926
cg03050316	RP3-380B8.3	0.0164	0.0098	0.09383	0.0109	0.0193	0.5702	-0.0036	0.031	0.9083	0.0152726	0.00873805	0.0804941
cg21325732	CENPV	0.017	0.0099	0.0863	0.0094	0.0199	0.638	0.0704	0.0287	0.01435	0.0154922	0.00886372	0.0804946
cg05421550	UBXN6	-0.0147	0.0071	0.03839	0.0042	0.0149	0.7776	0.0104	0.023	0.6501	-0.0112026	0.00640951	0.080496
cg27319629	SLC39A1;CREB3L4	-0.0074	0.01	0.456	-0.0442	0.0189	0.01917	-0.0343	0.0263	0.1924	-0.0154488	0.00883902	0.080499
cg03505443	RGL2	-0.0172	0.0152	0.2562	-0.0618	0.0348	0.07561	-0.0792	0.0589	0.1786	-0.0243455	0.0139293	0.0804995
cg09181103	LAMP1	0.0141	0.0092	0.1237	0.0148	0.0176	0.3993	0.0317	0.0265	0.2312	0.0142502	0.00815327	0.0805001
cg03639328	CYTH3	0.0237	0.0113	0.03699	-0.0073	0.0232	0.7518	-0.0001	0.0343	0.998	0.0177558	0.010159	0.0805004
cg22122400		-0.0156	0.0066	0.01873	0.0113	0.0134	0.398	0.0221	0.0208	0.2868	-0.0103483	0.00592079	0.0805008
cg18819702	SCN2B	0.0188	0.0111	0.08994	0.0111	0.0204	0.5873	-0.0285	0.0322	0.3758	0.0170411	0.00975012	0.080502
cg06369522	KLK4	0.0152	0.0134	0.2564	0.0427	0.0263	0.1044	0.0685	0.0392	0.08013	0.0208676	0.0119396	0.0805045
cg10638573	SCRN2	0.0095	0.008	0.2342	0.0264	0.0168	0.1144	0.0508	0.0267	0.05738	0.0126238	0.00722288	0.0805062
cg21875375	LIMK1	0.0074	0.0102	0.4678	0.0404	0.0179	0.02406	0.0445	0.0264	0.09205	0.0154889	0.00886217	0.080507
cg11068289		-0.0281	0.0216	0.1946	-0.0557	0.0428	0.1932	-0.1805	0.0649	0.005424	-0.0337026	0.0192834	0.0805076
cg18283627	CHD5	-0.0098	0.0087	0.2556	-0.0278	0.017	0.1026	-0.024	0.0251	0.3384	-0.0135358	0.00774473	0.0805078
cg18688293	NMBR;RP11-137J7.2	0.0354	0.0231	0.126	0.0428	0.0503	0.3947	-0.0561	0.076	0.4604	0.0366889	0.0209921	0.0805086
cg22169053	SPOCD1	0.0111	0.0108	0.3042	0.0355	0.02	0.0754	0.0742	0.029	0.01066	0.0166087	0.00950298	0.0805097
cg05190577	VWCE	0.0278	0.0111	0.01193	-0.0221	0.0214	0.3014	-0.0574	0.0304	0.05922	0.017221	0.00985338	0.080511
cg03179941	TRIM44	0.0288	0.0139	0.03805	-0.0045	0.0261	0.8635	-0.0027	0.0411	0.9479	0.0214421	0.0122686	0.0805124
cg07202430	SH2B3	-0.0282	0.0148	0.05692	-0.0027	0.0299	0.927	0.0566	0.0404	0.1614	-0.0231818	0.013264	0.0805129
cg23111359	COLCA2;COLCA1;C11orf93;C11orf92	0.0339	0.0146	0.0198	-0.0151	0.0262	0.5629	-0.0443	0.0364	0.2241	0.0222895	0.0127535	0.0805137
cg18274619	MGLL	0.0139	0.0072	0.05575	-0.0005	0.016	0.9736	0.0067	0.0261	0.799	0.0114751	0.00656583	0.0805175
cg24948792	SFXN3;PDZD7	-0.0389	0.0225	0.08373	-0.0204	0.0462	0.6594	0.1019	0.0684	0.1361	-0.0353533	0.0202286	0.0805175
cg00287012	TTC39C	0.0099	0.008	0.2138	0.0211	0.0151	0.1618	0.0127	0.0232	0.5846	0.0123547	0.00706916	0.0805177
cg21569749	AHNAK;RP11-864I4.3	-0.0165	0.0093	0.0761	-0.0067	0.0184	0.7163	-0.0052	0.0298	0.8617	-0.0145059	0.00830005	0.0805185
cg20329772		-0.0208	0.0115	0.07042	-0.0068	0.0224	0.7619	-0.0518	0.0351	0.1401	-0.0178797	0.0102305	0.0805191
cg24451422	TCEA3	0.0214	0.0116	0.06622	0.0053	0.0225	0.8147	0.0011	0.0332	0.9728	0.0180193	0.0103104	0.0805201
cg19736869		0.0176	0.0105	0.092	0.012	0.022	0.5847	0.0554	0.0343	0.1059	0.016561	0.00947605	0.0805206
cg13507948	OXA1L;CTD-2555K7.2	0.0263	0.0146	0.07076	0.0092	0.0274	0.7361	0.0287	0.0408	0.4809	0.0225185	0.012885	0.0805228
cg09618479	ATF6	0.0227	0.0119	0.05587	0.0029	0.0226	0.8969	0.0431	0.0324	0.1829	0.018402	0.0105295	0.0805229
cg01996901		0.0121	0.0114	0.2894	0.0273	0.0174	0.1172	0.0286	0.0264	0.278	0.0166651	0.00953566	0.0805234
cg16828799	LOC101926892;RP11-333A23.3;RP11-333A23.4	0.0249	0.0127	0.04983	0.0012	0.0234	0.9578	0.0119	0.0348	0.7333	0.0195074	0.011162	0.0805235
cg19402756	CELF2	0.0098	0.0098	0.3207	0.0356	0.019	0.06133	0.0451	0.0294	0.1246	0.0152215	0.00870969	0.0805248
cg24955824		-0.0117	0.0171	0.4938	-0.0745	0.0312	0.01708	-0.096	0.0472	0.0417	-0.0262067	0.0149955	0.0805255
cg05828793	FAM86A	-0.0108	0.0069	0.114	-0.0112	0.0144	0.4348	-0.0041	0.0233	0.8597	-0.0108747	0.00622253	0.0805278
cg27481628		-0.0104	0.0055	0.05729	-0.001	0.0117	0.9301	0.0015	0.0199	0.9413	-0.00869873	0.00497747	0.0805295
cg15726154	SHOX2	-0.0343	0.0254	0.177	-0.0589	0.0493	0.2318	0.0331	0.0718	0.6452	-0.0394602	0.0225794	0.0805299
cg08568298	LOC100128977;IMP5;SPPL2C	0.0081	0.0098	0.4097	0.0395	0.0183	0.03105	0.0197	0.0268	0.4608	0.015098	0.00863921	0.0805305
cg08416400	SNORD114-8;AL132709.8	0.0164	0.012	0.1702	0.0268	0.0231	0.2448	0.0447	0.0376	0.235	0.0186101	0.0106489	0.0805306
cg04568564	ZACN	0.0126	0.0237	0.5949	0.1368	0.0478	0.004219	0.0709	0.0784	0.3656	0.0371077	0.0212333	0.0805308
cg17095647	HPS3	0.017	0.0144	0.2367	0.032	0.0228	0.1614	0.0122	0.0309	0.6926	0.0212772	0.012175	0.0805315
cg24172509	PCDHGA4;PCDHGB5;PCDHGA6;PCDHGA1;PCDHGA8;PCDHGA5;PCDHGB1;PCDHGB4;PCDHGA3;PCDHGA2;PCDHGA7;PCDHGB2;PCDHGB3	0.0451	0.0263	0.08581	0.0248	0.0506	0.6237	0.0079	0.0748	0.9156	0.0407823	0.0233361	0.0805317
cg06192085		-0.0176	0.0126	0.1611	-0.03	0.0265	0.2566	-0.0429	0.0409	0.2944	-0.0198864	0.0113792	0.0805319
cg05113688	TRAF3	0.0146	0.0096	0.1268	0.0178	0.0204	0.3818	0.0109	0.0307	0.7238	0.0151802	0.00868626	0.0805321
cg23363877		-0.0115	0.0103	0.2641	-0.0345	0.0206	0.09417	-0.0187	0.0287	0.5137	-0.0161	0.0092126	0.0805322
cg23783150	WSCD1	0.0238	0.0174	0.1702	0.0394	0.0339	0.246	0.034	0.0564	0.5471	0.0270529	0.01548	0.0805326
cg21969646	LRRC42	0.016	0.0132	0.2251	0.0423	0.0278	0.1276	0.0202	0.0352	0.5664	0.0208386	0.0119241	0.080533
cg27329188	FAM117A	0.0139	0.0091	0.1248	0.0158	0.0185	0.3911	-0.0047	0.029	0.8703	0.0142702	0.0081656	0.0805342
cg22652435	IQCJ;IQCJ-SCHIP1	-0.0543	0.0244	0.0262	0.0282	0.0497	0.5709	-0.0438	0.0791	0.5796	-0.0382772	0.0219028	0.0805343
cg23516630		0.0315	0.0169	0.06242	0.0079	0.029	0.7864	-0.0438	0.046	0.3419	0.0255171	0.0146015	0.0805393
cg16715148	SLC8A3	0.0193	0.0145	0.1817	0.0317	0.0263	0.2281	0.0117	0.0363	0.748	0.0221905	0.012698	0.0805396
cg24145272	IL12RB2	-0.0191	0.0133	0.1517	-0.0264	0.0257	0.3054	0.0386	0.0399	0.3332	-0.0206421	0.011812	0.0805419
cg05275649	SLCO1A2	-0.0273	0.0161	0.09058	-0.0163	0.0309	0.5975	-0.019	0.0443	0.6676	-0.0249513	0.0142781	0.0805469
cg19826274		-0.0113	0.0114	0.3214	-0.0442	0.0229	0.05302	-0.0144	0.0338	0.6702	-0.017834	0.0102054	0.0805478
cg03819732	ZNF622	-0.0139	0.0095	0.143	-0.0201	0.0202	0.3188	0.0086	0.0308	0.7799	-0.0150229	0.00859674	0.0805479
cg27630180	PARK2	0.0319	0.0144	0.0267	-0.0138	0.0281	0.6224	-0.05	0.0418	0.2311	0.0223948	0.0128153	0.0805484
cg00382808	RP4-723E3.1	-0.0284	0.0145	0.04931	-0.0014	0.0268	0.9586	0.0116	0.0401	0.772	-0.022286	0.0127531	0.0805496
cg16379814		-0.0093	0.0069	0.176	-0.0179	0.0145	0.216	-0.0038	0.0215	0.8611	-0.0108879	0.00623053	0.0805504
cg14260418	BNIP3	-0.0195	0.0119	0.103	-0.0173	0.0283	0.5399	-0.0141	0.0343	0.6811	-0.0191695	0.0109696	0.0805508
cg19756463	KMT2C;MLL3	0.007	0.0145	0.6294	0.0685	0.0255	0.007223	0.0935	0.0375	0.01263	0.0220266	0.0126047	0.0805526
cg06061240	TTC39A;RP11-275F13.1	0.0056	0.0071	0.4244	0.0327	0.0141	0.02065	0.0338	0.0232	0.1448	0.0110815	0.00634141	0.0805526
cg11740927	LOC643406;RP5-828H9.1	0.0107	0.0071	0.1299	0.0133	0.0148	0.3692	0.0228	0.0218	0.2961	0.0111864	0.00640149	0.0805555
cg01649713	NEXN	0.0474	0.0202	0.01902	-0.017	0.0335	0.6118	0.0369	0.0487	0.4488	0.0302282	0.0172985	0.0805602
cg20379725		0.0229	0.0232	0.3238	0.0773	0.0422	0.06664	0.078	0.0606	0.1983	0.0355258	0.0203302	0.0805617
cg06984255		0.0145	0.0144	0.3122	0.049	0.0269	0.06807	0.0476	0.0381	0.2118	0.0221844	0.0126954	0.0805625
cg13690525	GOLSYN;SYBU	0.0229	0.0145	0.1145	0.022	0.0294	0.4538	-0.0023	0.0435	0.9573	0.0227239	0.0130044	0.0805674
cg17754510		0.0259	0.0223	0.2459	0.0564	0.0382	0.1399	0.0972	0.0548	0.07595	0.0336522	0.0192586	0.080571
cg26337010	INS-IGF2;IGF2	-0.0214	0.0176	0.2251	-0.0473	0.033	0.1513	-0.0691	0.0487	0.156	-0.0271356	0.0155294	0.080573
cg00466492	TIMM44;CTXN1	-0.026	0.0146	0.07529	-0.0101	0.0291	0.7283	0.0291	0.0466	0.5325	-0.0228025	0.0130497	0.0805741
cg09194657	TUBGCP2	0.0068	0.0073	0.3555	0.0279	0.014	0.04699	0.0713	0.022	0.001167	0.0113105	0.00647289	0.0805746
cg01910713	MICAL3;XXbac-B461K10.4	-0.0765	0.0481	0.1113	-0.0611	0.0824	0.4585	0.1191	0.1122	0.2884	-0.0725861	0.0415404	0.080575
cg08892491	MPP2	-0.0213	0.0138	0.1225	-0.0194	0.0236	0.4108	-0.0197	0.0351	0.5749	-0.0208159	0.0119128	0.0805765
cg17106097		0.0109	0.0093	0.2444	0.034	0.0206	0.09952	0.0345	0.0302	0.2536	0.014811	0.00847624	0.0805766
cg09001147	UMODL1;TMPRSS3	-0.0016	0.0074	0.8309	-0.0625	0.0165	0.0001491	-0.0125	0.0255	0.6241	-0.0117981	0.00675204	0.0805785
cg06117039	STK24	-0.0201	0.01	0.04426	0.0034	0.0211	0.8735	-0.0503	0.0293	0.08643	-0.0157897	0.00903651	0.0805806
cg09604923	FAM3B;TMPRSS3	0.0327	0.0287	0.2539	0.0726	0.0483	0.1333	0.0508	0.0777	0.5129	0.0431117	0.0246729	0.0805807
cg03928083	AC012506.1	0.0213	0.0136	0.1181	0.0198	0.0255	0.4362	0.0763	0.0414	0.06523	0.0209678	0.012	0.0805821
cg20264568	PTPRB	0.0139	0.0086	0.1055	0.01	0.0142	0.4805	-0.0087	0.0203	0.6675	0.0128534	0.00735609	0.0805831
cg01120324	HIP1	-0.0147	0.01	0.1423	-0.0204	0.0209	0.3291	-0.009	0.0326	0.7821	-0.0157618	0.00902061	0.0805831
cg02213440		0.0198	0.0191	0.3002	0.0555	0.0328	0.08992	0.0536	0.0488	0.2725	0.0288402	0.0165055	0.0805837
cg01028869	PIK3R3;RP4-533D7.5	-0.0074	0.0107	0.4879	-0.0553	0.0217	0.01074	-0.0383	0.0328	0.2429	-0.0167684	0.00959676	0.0805857
cg24685346		0.0355	0.02	0.07604	0.0145	0.0361	0.6884	0.0192	0.0535	0.7192	0.0305681	0.0174946	0.0805864
cg14394451	C9orf135	0.011	0.0103	0.2889	0.0376	0.021	0.07297	0.0235	0.0312	0.4527	0.0161582	0.00924756	0.0805866
cg05871208	SLF1;KIAA0825;ANKRD32	0.022	0.0143	0.1235	0.0222	0.0268	0.407	0.0201	0.0359	0.5748	0.0220443	0.0126163	0.0805883
cg00944227	FAM83A;LOC100131726;RP11-539E17.4	-0.0093	0.0152	0.541	-0.0784	0.0297	0.008276	-0.083	0.0434	0.05603	-0.0236423	0.0135309	0.0805885
cg26473833	DOCK1	0.0417	0.0201	0.03807	-0.0061	0.0372	0.8686	-0.0591	0.0528	0.2624	0.0308984	0.0176837	0.080589
cg15492552	MXRA8	0.0237	0.0132	0.0735	0.0083	0.0267	0.7552	-0.0261	0.0401	0.5155	0.0206753	0.0118329	0.0805902
cg08263991	OPRL1;C20orf201	0.0165	0.0098	0.09267	0.0104	0.019	0.5849	0.0082	0.0299	0.7841	0.0152182	0.00870969	0.0805905
cg21238818	GAL3ST3	-0.0111	0.0091	0.2199	-0.0296	0.0195	0.1298	-0.0432	0.0308	0.1605	-0.0144084	0.00824627	0.0805918
cg06956786	SDK1	-0.0246	0.0162	0.1293	-0.0279	0.0321	0.3845	-0.0383	0.052	0.4613	-0.0252699	0.0144626	0.0805925
cg05740533	EXOC4	0.0088	0.0143	0.5375	0.0627	0.0254	0.01346	0.0356	0.0384	0.3543	0.0217724	0.0124609	0.0805927
cg26422330		0.0132	0.0195	0.5003	0.0626	0.0293	0.03267	0.0478	0.044	0.278	0.0283641	0.0162335	0.080593
cg24074495	ITGA1;PELO	-0.0198	0.0128	0.1228	-0.0232	0.0283	0.4127	0.0242	0.0389	0.5339	-0.0203774	0.0116625	0.0805935
cg13321152		-0.0288	0.0157	0.06751	-0.0083	0.0285	0.7709	0.0346	0.0421	0.4105	-0.0240273	0.0137515	0.0805939
cg06872599		0.0184	0.0164	0.2634	0.0454	0.029	0.1176	0.077	0.0431	0.07417	0.0249425	0.0142754	0.0805962
cg21155759		0.0506	0.0265	0.05607	0.0055	0.0516	0.9156	0.0002	0.0766	0.9976	0.0411874	0.023573	0.0805979
cg26256223	OPLAH	0.0204	0.0161	0.2039	0.0402	0.0301	0.1818	0.0057	0.042	0.8919	0.0248046	0.0141967	0.0806015
cg19569081	PPRC1	-0.0308	0.0155	0.04748	0.0035	0.0325	0.915	0.0539	0.0511	0.2914	-0.024444	0.0139904	0.0806023
cg24346510	CACNA2D3	-0.0301	0.0167	0.07071	-0.0107	0.0295	0.7178	-0.0199	0.0437	0.6484	-0.0253917	0.0145329	0.0806043
cg13004634	PSEN2	-0.0201	0.0114	0.0769	-0.0087	0.0205	0.6718	-0.014	0.0299	0.64	-0.0174073	0.0099631	0.0806064
cg27013898		0.0245	0.0164	0.1346	0.0269	0.0296	0.3636	0.0163	0.0421	0.6989	0.0250637	0.0143453	0.0806079
cg24508471	MTMR3	-0.009	0.0064	0.1623	-0.0167	0.0146	0.2542	-0.0281	0.0255	0.2706	-0.0102411	0.00586156	0.0806088
cg04505897	LAMP1	-0.0151	0.0086	0.07904	-0.0068	0.0177	0.7023	0.0344	0.0282	0.222	-0.0135148	0.00773528	0.0806089
cg22305826	NRG1	-0.0338	0.0146	0.02044	0.0209	0.0291	0.4731	-0.0382	0.0465	0.4111	-0.0227998	0.0130497	0.0806097
cg04529464	TAF2	0.0164	0.0146	0.2611	0.0438	0.0273	0.1089	0.0412	0.0413	0.318	0.0224938	0.0128745	0.0806103
cg16125371	ALX4	-0.0221	0.0085	0.009086	0.0251	0.0179	0.1616	0.0391	0.0297	0.187	-0.0134151	0.00767827	0.0806105
cg26429069	FNBP1	0.0145	0.0088	0.1015	0.0113	0.0188	0.5483	0.0171	0.0271	0.5286	0.0139249	0.00797007	0.0806121
cg13697552	PAM	-0.0207	0.0144	0.1522	-0.0301	0.0291	0.3003	-0.0169	0.0428	0.693	-0.022549	0.0129063	0.0806132
cg19471040	GRM4	-0.0236	0.0112	0.03482	0.0062	0.0219	0.7766	0.0127	0.0325	0.6947	-0.0174218	0.00997164	0.0806137
cg12542281	N4BP2L2	-0.035	0.0143	0.01407	0.0207	0.0257	0.4202	0.0635	0.0384	0.09802	-0.021832	0.0124959	0.0806139
cg13232576		-0.024	0.0156	0.1238	-0.0217	0.0261	0.4041	-0.0039	0.0369	0.9154	-0.0233946	0.0133905	0.080618
cg01521648	FAM155A	-0.0159	0.0139	0.2501	-0.0398	0.0256	0.1199	-0.046	0.0399	0.249	-0.0213418	0.0122155	0.0806188
cg00713605	ARMC9	-0.0183	0.0145	0.2046	-0.0395	0.0287	0.1697	-0.0419	0.0419	0.3171	-0.022611	0.012942	0.0806203
cg19655993		-0.0162	0.0076	0.03228	0.0044	0.0145	0.7634	0.0054	0.0236	0.8181	-0.0117604	0.00673141	0.0806211
cg01777861		-0.0488	0.0321	0.1287	-0.0489	0.0568	0.3892	0.0278	0.0873	0.7502	-0.0488242	0.027946	0.0806214
cg12161182	NINJ2	-0.0304	0.0237	0.2	-0.0456	0.0369	0.2164	0.0485	0.0556	0.3833	-0.0348391	0.0199412	0.0806216
cg01391681	PRSS37	0.0202	0.0094	0.03218	-0.0072	0.0187	0.702	-0.0047	0.0288	0.8692	0.0146731	0.00839861	0.0806227
cg06265155		0.0119	0.0108	0.2722	0.036	0.0213	0.09106	-0.0058	0.0322	0.8566	0.0168288	0.00963253	0.080624
cg18275502		0.0161	0.011	0.1424	0.0219	0.0223	0.3264	0.0491	0.0339	0.1468	0.0172351	0.0098651	0.0806244
cg20862184	KCND3-AS1;KCND3	-0.0201	0.0175	0.2497	-0.0583	0.0358	0.1037	-0.0729	0.0609	0.231	-0.0274675	0.0157221	0.0806268
cg03789088	SLC22A23;PSMG4	0.0222	0.01	0.02596	-0.0094	0.0193	0.6285	-0.0093	0.0276	0.7368	0.015512	0.00887894	0.0806271
cg25836915	DAB1	0.047	0.0292	0.1069	0.0323	0.044	0.4638	0.0132	0.0654	0.8405	0.0425054	0.0243298	0.080629
cg19691982	BEAN1;TK2;RP11-403P17.5;CTD-2258A20.2	0.0116	0.008	0.1459	0.0175	0.0171	0.3041	-0.0043	0.0256	0.8678	0.0126595	0.00724621	0.0806297
cg07088580	CENPK;PPWD1	0.0279	0.0179	0.1182	0.027	0.0342	0.4303	0.0375	0.057	0.5105	0.0277065	0.0158591	0.0806307
cg22974234		-0.0203	0.0159	0.2015	-0.0375	0.0288	0.1923	-0.0178	0.0404	0.6589	-0.0243179	0.0139196	0.0806327
cg10493125	TSPAN15	-0.0126	0.011	0.2521	-0.0383	0.0231	0.09758	-0.0473	0.0334	0.157	-0.0173505	0.00993147	0.080634
cg00127732	ERF	-0.0186	0.0092	0.04241	0.0019	0.0178	0.9149	-0.0011	0.0261	0.9652	-0.0142782	0.00817289	0.0806343
cg24066198	ZNF274	0.0221	0.0146	0.1293	0.0248	0.0283	0.381	0.0448	0.0405	0.2686	0.0226676	0.0129751	0.0806358
cg11706815	MUC16	-0.0371	0.0159	0.01995	0.0168	0.0284	0.5546	-0.0197	0.0395	0.6172	-0.0242372	0.0138737	0.0806387
cg19431200	NXN	0.0095	0.0075	0.2049	0.0204	0.0149	0.1725	0.0039	0.0237	0.8687	0.0117034	0.00669919	0.0806388
cg23256579	PRR4	-0.0516	0.0205	0.01172	0.0372	0.0379	0.3272	0.0814	0.0555	0.1422	-0.0315004	0.0180313	0.0806403
cg11769464	TMOD3;RP11-56B16.5	-0.0112	0.0147	0.4466	-0.0594	0.0266	0.02554	-0.0488	0.0411	0.2344	-0.0224765	0.0128661	0.080644
cg23625823	ODZ3	-0.0196	0.0092	0.03222	0.0048	0.0172	0.78	-0.0014	0.0257	0.9552	-0.0141721	0.00811242	0.0806441
cg00492169		0.0324	0.0192	0.0916	0.0206	0.0391	0.5982	-0.0537	0.062	0.3863	0.0301075	0.0172343	0.0806453
cg01113084	WDR60	-0.0342	0.0154	0.02607	0.0124	0.0285	0.6635	-0.062	0.0416	0.136	-0.0236687	0.0135486	0.0806454
cg13151409	OSBPL10-AS1;OSBPL10	0.0122	0.0072	0.09	0.0074	0.0142	0.6027	0.0218	0.0213	0.3059	0.0112183	0.00642168	0.0806467
cg08497913	EP400	0.0062	0.0077	0.4202	0.0369	0.0158	0.01964	0.0246	0.0242	0.3099	0.012092	0.00692178	0.0806471
cg07785145	GRIN2A	-0.0258	0.0177	0.1445	-0.0315	0.0323	0.3291	-0.0474	0.0466	0.309	-0.0271164	0.0155222	0.0806475
cg07702696	ANKLE2	-0.0207	0.0118	0.0804	-0.0094	0.0247	0.7046	-0.0194	0.0342	0.5698	-0.0186002	0.0106474	0.080649
cg08174386	AC144450.1	-0.0297	0.0141	0.03504	0.0123	0.0307	0.6882	0.0121	0.0519	0.8155	-0.0223838	0.0128132	0.0806495
cg05404309	GRID1	-0.0169	0.0186	0.363	-0.0586	0.0311	0.0592	-0.0581	0.0455	0.2015	-0.027886	0.0159629	0.0806506
cg22454313	NAV1;IPO9-AS1	0.0088	0.0118	0.458	0.0578	0.0238	0.01514	0.0218	0.0361	0.547	0.0184683	0.0105719	0.0806512
cg13913917	ATP11B;RP11-225N10.1	0.0052	0.0126	0.678	0.0771	0.0251	0.002145	0.0403	0.0349	0.2481	0.0196717	0.0112608	0.0806513
cg13896699	DNAH5	0.0233	0.0199	0.2429	0.0458	0.0321	0.1527	0.0283	0.0487	0.5616	0.0295466	0.0169135	0.0806515
cg20342255		-0.0218	0.0162	0.1777	-0.0307	0.0267	0.2507	-0.0046	0.0407	0.9108	-0.0241948	0.01385	0.0806523
cg05318169	WDR46	0.0089	0.007	0.2051	0.0187	0.0138	0.1753	0.0246	0.0214	0.2523	0.0109055	0.00624279	0.0806552
cg11313202	REV1	0.0292	0.0135	0.03057	-0.0072	0.0243	0.768	0.0476	0.0357	0.1831	0.0206151	0.0118011	0.0806589
cg23789121		0.0098	0.0065	0.1288	0.0108	0.0122	0.3762	0.0039	0.0181	0.8303	0.0100211	0.0057366	0.0806595
cg26172932	LOC101928738;LOC101928766;RP11-353N14.4;RP11-353N14.5	-0.0251	0.01	0.01167	0.0185	0.0187	0.3234	0.0112	0.0301	0.7096	-0.0154044	0.0088183	0.0806598
cg09867700	TIMD4	-0.0149	0.0114	0.1882	-0.0291	0.0226	0.1969	-0.0165	0.034	0.6287	-0.0177802	0.0101784	0.0806612
cg00323069	LOC101928794;MAST4;MAST4-AS1	0.0252	0.0128	0.04968	0.0001	0.0245	0.9963	-0.0067	0.0365	0.8538	0.0198179	0.011345	0.0806641
cg22769890	CTBP2	-0.0173	0.0146	0.2354	-0.0491	0.031	0.1127	-0.0512	0.048	0.2856	-0.0230731	0.0132084	0.0806644
cg05008139	SORCS3	-0.0208	0.023	0.3677	-0.0931	0.045	0.03871	-0.0911	0.0728	0.2107	-0.0357752	0.02048	0.0806656
cg11583792	MAGOH;LOC100507564;RP5-1024G6.5	-0.0229	0.021	0.2757	-0.0706	0.0413	0.08745	-0.0295	0.0662	0.6558	-0.0326991	0.0187191	0.0806662
cg00276218	FSIP1	0.0106	0.0065	0.1037	0.0089	0.014	0.5247	0.0405	0.0209	0.05224	0.0102985	0.00589556	0.080667
cg26460365	LACRT	-0.0191	0.0112	0.08646	-0.0112	0.0229	0.6241	-0.0139	0.0356	0.6972	-0.0175751	0.0100611	0.0806672
cg01991383	FOXRED1;SRPR	-0.0131	0.01	0.191	-0.0259	0.0201	0.1968	0.005	0.0272	0.8553	-0.0156396	0.00895316	0.0806672
cg08238215	MEIS1	0.0165	0.0112	0.1411	0.0192	0.0203	0.3436	0.0166	0.0287	0.5624	0.0171301	0.00980647	0.0806696
cg11356398	BNIP3	-0.0089	0.01	0.3717	-0.0388	0.0189	0.04025	-0.0046	0.0286	0.8721	-0.0154397	0.00883902	0.0806785
cg18074540	UNC45A	-0.0127	0.0089	0.155	-0.0182	0.0174	0.2972	-0.0028	0.0267	0.9158	-0.0138405	0.00792364	0.0806822
cg06038397	OSBP2;MTMR3	-0.0064	0.0089	0.4753	-0.0391	0.0166	0.01828	-0.0468	0.0257	0.06831	-0.013701	0.00784377	0.0806834
cg11420851	LINC00923;RP11-82I10.1	-0.0319	0.0205	0.1192	-0.0287	0.036	0.4251	-0.0673	0.0547	0.2183	-0.0311164	0.0178142	0.0806856
cg13567280	BRINP2;FAM5B	0.0104	0.0122	0.3944	0.0648	0.0273	0.01774	0.0822	0.0433	0.05772	0.0194556	0.0111384	0.0806863
cg14266361	ANO1	0.0149	0.0121	0.2177	0.0229	0.0177	0.1949	0.0063	0.0159	0.693	0.0174479	0.00998899	0.0806866
cg22744089	GCK	0.0155	0.014	0.2681	0.0381	0.0242	0.116	0.0581	0.0356	0.1023	0.0211671	0.0121183	0.0806879
cg08040429	RP11-191L9.4;RP11-191L9.6	-0.0258	0.0131	0.04938	-0.0002	0.0249	0.9922	0.0036	0.0398	0.9272	-0.0202503	0.0115934	0.0806881
cg09403249	DBX2;RP11-478B9.1	0.0228	0.0135	0.09122	0.0142	0.0268	0.5968	0.0419	0.04	0.2951	0.0210594	0.0120567	0.0806897
cg20129082	LOC100126784;NAV2	-0.0218	0.0116	0.06067	-0.0037	0.0226	0.8695	0.0555	0.0343	0.1051	-0.0180258	0.01032	0.0806904
cg03825921	RAB4A;RP5-1061H20.4	-0.0275	0.0165	0.09623	-0.0186	0.0322	0.5636	-0.0245	0.049	0.6162	-0.0256491	0.0146844	0.0806905
cg15678392	TMEM182	0.0266	0.0138	0.05452	0.0018	0.027	0.9478	-0.0107	0.0405	0.7908	0.0214633	0.012288	0.0806918
cg10450537	AGBL4	0.0178	0.0083	0.03208	-0.0078	0.0175	0.6555	-0.0342	0.0263	0.1922	0.0130989	0.00749928	0.0806923
cg09259615	BDKRB2;RP11-404P21.1;RP11-404P21.8	-0.0241	0.0176	0.1708	-0.0471	0.0389	0.2258	-0.0596	0.0627	0.3426	-0.0280082	0.0160351	0.0806936
cg13136287		-0.0091	0.0062	0.1436	-0.0118	0.0122	0.3324	-0.0163	0.0195	0.4011	-0.00965419	0.00552721	0.0806953
cg22737919	TSEN34;MBOAT7	-0.0294	0.0194	0.1297	-0.0314	0.0361	0.3837	-0.043	0.0562	0.4437	-0.0298482	0.0170887	0.0806968
cg07829712	CDKAL1	0.0478	0.0246	0.05235	0.0071	0.0398	0.8581	0.0723	0.0616	0.2401	0.0365493	0.0209255	0.0806996
cg03111402	SH3BGR;TMPRSS3	-0.0239	0.0105	0.0229	0.014	0.0212	0.5099	-0.0201	0.0324	0.5347	-0.0164343	0.00940917	0.0807022
cg01976176	APEX1;OSGEP	0.0237	0.0137	0.0829	0.0118	0.0238	0.62	0.0536	0.0323	0.09704	0.0207383	0.0118734	0.0807031
cg23575219	KIAA1958;C9orf147	-0.0257	0.0118	0.02951	0.0136	0.0253	0.5892	-0.0263	0.0307	0.3915	-0.0186784	0.010694	0.0807034
cg03401297	SPTBN4	-0.027	0.0139	0.05185	-0.0005	0.0279	0.9862	0.0797	0.0429	0.063	-0.0217304	0.0124414	0.0807045
cg25099597		0.0179	0.0096	0.06061	0.0033	0.0194	0.8642	0.0471	0.03	0.1165	0.0150281	0.00860417	0.0807053
cg26312217	LOC401320;AC005154.6	-0.0157	0.0084	0.06081	-0.0029	0.0166	0.8599	-0.0184	0.0257	0.4725	-0.0130906	0.00749504	0.0807124
cg10842296	DYNLRB2;LOC102724084;RP11-525K10.3	0.0588	0.0273	0.03102	-0.0181	0.0521	0.7287	-0.084	0.0786	0.2854	0.0422342	0.0241814	0.0807142
cg16393935		0.013	0.0105	0.2173	0.0296	0.0208	0.1531	0.0296	0.0317	0.3511	0.0163711	0.00937339	0.0807149
cg25362361	TNRC6C;U6	0.0311	0.0169	0.06584	0.0095	0.027	0.7256	0.0147	0.0392	0.7077	0.0250197	0.0143252	0.0807158
cg10024140	KIAA1147	-0.0179	0.0095	0.05954	-0.0029	0.0184	0.8738	0.028	0.0289	0.3321	-0.014743	0.00844129	0.0807182
cg16555856	TIGD3	-0.0248	0.0141	0.07861	-0.0109	0.0241	0.6508	0.0479	0.0358	0.1809	-0.0212554	0.0121701	0.0807202
cg15842430	FAM12B;EDDM3B	0.0198	0.011	0.072	0.0067	0.0221	0.7621	0.0219	0.0325	0.5008	0.017199	0.00984759	0.0807217
cg01157404	RYR2	0.0086	0.0143	0.5486	0.0723	0.0275	0.00859	0.0725	0.0423	0.08653	0.0221583	0.0126872	0.0807225
cg24910532	KIAA0226L	0.0283	0.0148	0.05642	0.0007	0.0322	0.9835	0.0432	0.0481	0.3699	0.0234862	0.0134476	0.0807231
cg03892062	NCOR2	-0.0159	0.012	0.1842	-0.0303	0.0241	0.2084	-0.0096	0.0346	0.7814	-0.0187609	0.010742	0.0807251
ch.7.1269058F		-0.0097	0.0199	0.6254	-0.0787	0.0315	0.01237	-0.0706	0.0456	0.1218	-0.0293827	0.016824	0.0807278
cg14102530	BCAS1	-0.0272	0.0177	0.1247	-0.022	0.026	0.3974	-0.0322	0.0399	0.4193	-0.0255533	0.0146314	0.0807291
cg13260615	JRK	-0.0172	0.0094	0.06699	-0.0045	0.0192	0.8145	0.0152	0.0279	0.5858	-0.0147445	0.0084425	0.0807311
cg08425479		0.0164	0.0167	0.325	0.0636	0.033	0.05405	0.0313	0.0515	0.5435	0.0260233	0.0149006	0.0807319
cg13484991	ETV1	-0.0327	0.0206	0.1131	-0.0276	0.0374	0.4615	0.0021	0.0522	0.9686	-0.0315129	0.0180439	0.0807321
cg15710742	HDAC4	-0.0273	0.0149	0.06653	-0.0079	0.0272	0.7719	0.0237	0.0385	0.5379	-0.0228222	0.0130678	0.0807332
cg07923746	TOR3A;RALGPS2	0.0157	0.0129	0.2224	0.0422	0.0277	0.1279	0.0755	0.0436	0.08288	0.020423	0.0116941	0.0807345
cg25642020	KDM4B	-0.0128	0.0062	0.04098	0.0056	0.0145	0.6996	0.0375	0.0252	0.1379	-0.00995591	0.00570073	0.0807367
cg18030615	RP11-68L18.1	-0.0143	0.0093	0.1235	-0.0157	0.0189	0.4056	-0.0426	0.0309	0.1679	-0.0145729	0.00834449	0.0807399
cg04336659	HIBADH	0.0309	0.0199	0.1203	0.0267	0.0331	0.4201	0.0531	0.0477	0.2661	0.0297849	0.017055	0.0807407
cg09028062	RNF40	0.0107	0.0063	0.08864	0.0072	0.0158	0.6501	0.0013	0.024	0.9584	0.0102199	0.00585195	0.0807408
cg04936422	RP11-274H2.2;AC107021.1	-0.012	0.0083	0.1458	-0.0185	0.0179	0.3012	-0.0518	0.0271	0.0563	-0.0131502	0.0075299	0.080741
cg23884175	TSKU	0.0197	0.0079	0.01251	-0.0106	0.0134	0.4301	0.0034	0.0197	0.8615	0.0118849	0.00680536	0.0807413
cg08004377	SATB2	-0.0233	0.0126	0.06549	-0.0059	0.0232	0.799	-0.0186	0.0344	0.5899	-0.0193367	0.0110724	0.080744
cg18158177	NDUFS5	0.0083	0.0115	0.474	0.0468	0.0205	0.02239	0.0086	0.0307	0.7799	0.0175156	0.0100296	0.0807443
cg18418928	MDS2	-0.0098	0.0076	0.197	-0.0196	0.0149	0.1876	-0.0301	0.0239	0.2073	-0.0118233	0.00677017	0.0807454
cg09963080	ADCY9	-0.0278	0.0134	0.03721	0.0019	0.0228	0.9346	-0.0488	0.0333	0.1425	-0.020175	0.0115525	0.0807465
cg02331830	PLEC1	-0.0518	0.041	0.2061	-0.0829	0.0652	0.2036	0.026	0.0966	0.7874	-0.060613	0.034708	0.0807466
cg18100564	C11orf49	-0.0262	0.016	0.1015	-0.0181	0.0275	0.5106	-0.04	0.0408	0.3269	-0.0241515	0.0138296	0.0807474
cg18212148	SMTN;MTMR3	0.0116	0.0076	0.126	0.0125	0.0147	0.3933	-0.0107	0.024	0.6541	0.0117898	0.0067511	0.0807491
cg17833322	WDR37	0.027	0.0142	0.05805	0.0029	0.0284	0.9184	-0.0133	0.0446	0.7658	0.02218	0.0127009	0.0807523
cg24329557	GCM2;RP11-637O19.2;SYCP2L	-0.021	0.0187	0.2592	-0.0588	0.0361	0.1035	-0.0432	0.0548	0.431	-0.028997	0.0166045	0.0807525
cg25531679	NKX1-2	0.0214	0.0133	0.1073	0.0174	0.0251	0.4883	-0.0205	0.0382	0.5919	0.0205231	0.0117521	0.0807526
cg07708521	CTB-35F21.1	0.0106	0.0076	0.1644	0.0171	0.0153	0.2655	0.0298	0.0236	0.2061	0.0118864	0.00680652	0.0807541
cg16334579	SEPT9	-0.028	0.0145	0.05414	-0.0027	0.0268	0.9204	-0.0114	0.0405	0.778	-0.022271	0.0127531	0.0807543
cg20558463		-0.0179	0.0079	0.02292	0.0097	0.0157	0.5363	0.013	0.0261	0.6171	-0.0123237	0.00705696	0.0807555
cg01765220	ACSF3	-0.0273	0.0157	0.0816	-0.0133	0.0299	0.6563	-0.003	0.0444	0.9468	-0.0242743	0.0139003	0.0807561
cg01973771	SLC39A3	-0.0088	0.0057	0.1236	-0.0102	0.0124	0.4125	0.0006	0.0193	0.9758	-0.00904422	0.00517903	0.0807561
cg14157107	BNC2	0.0177	0.0099	0.07458	0.0064	0.0207	0.755	0.008	0.0338	0.8123	0.0155965	0.00893113	0.0807582
cg10686044	SEL1L	-0.0174	0.0104	0.09403	-0.0109	0.0186	0.5598	-0.0286	0.029	0.3238	-0.0158519	0.00907739	0.0807585
cg21394958		0.0168	0.0118	0.1551	0.0259	0.0243	0.2866	0.0316	0.0413	0.4444	0.0185364	0.0106147	0.0807597
cg18199258	SKAP1;U6	0.0311	0.0157	0.04727	-0.0004	0.0298	0.9892	-0.0053	0.0417	0.8989	0.0242563	0.0138902	0.080761
cg11524652	KCNN3	-0.0063	0.006	0.2947	-0.0231	0.0125	0.06487	-0.0161	0.0168	0.3375	-0.0094459	0.00540914	0.0807612
cg23046259	MYLK-AS2;MYLK	0.0164	0.0094	0.0824	0.0078	0.0186	0.6766	-0.0127	0.0288	0.6602	0.0146504	0.0083895	0.080763
cg09571097	TIMM22	-0.0299	0.0141	0.03369	0.0059	0.0256	0.8193	-0.0011	0.0373	0.9765	-0.0215675	0.0123506	0.0807634
cg25516090	CEP128	0.0128	0.0119	0.2828	0.0388	0.0227	0.08718	0.0118	0.0333	0.7236	0.0184049	0.0105396	0.0807648
cg13980623	ZNRF3	0.0192	0.0133	0.147	0.0236	0.0237	0.3188	0.0341	0.0362	0.3461	0.0202538	0.0115985	0.0807683
cg11094939	ACTR2	-0.0198	0.0121	0.1018	-0.0144	0.0223	0.5175	-0.0669	0.0326	0.04007	-0.0185718	0.0106353	0.0807687
cg12083476		0.0208	0.0185	0.2621	0.0662	0.0389	0.08884	0.1127	0.0646	0.08115	0.0291743	0.0167069	0.0807687
cg09802442		-0.0155	0.0112	0.1665	-0.0273	0.0236	0.2482	-0.0286	0.036	0.4263	-0.0176691	0.0101184	0.0807693
cg06343094	HDAC4	0.0063	0.0071	0.3743	0.0299	0.0141	0.03389	0.0294	0.0238	0.2173	0.0110736	0.00634141	0.0807701
cg08468370	PLEKHG2	0.013	0.0108	0.2281	0.0306	0.0208	0.1422	0.0279	0.0324	0.389	0.0167374	0.00958496	0.080774
cg25373408	NCOA3	0.0139	0.01	0.1658	0.0205	0.0186	0.2715	0.0417	0.0266	0.1169	0.01538	0.00880775	0.080779
cg12329907	VDR	0.0129	0.0093	0.1637	0.0193	0.0174	0.2656	0.0298	0.0274	0.2765	0.0143221	0.00820196	0.0807807
cg08773029	ANKMY1	-0.0147	0.0129	0.2548	-0.0381	0.0242	0.1147	-0.049	0.0354	0.1662	-0.0198778	0.0113837	0.0807808
cg09946026	LRRC16A	-0.0211	0.0108	0.05109	0.0003	0.0219	0.9876	-0.0192	0.0342	0.5748	-0.0169137	0.00968621	0.080783
cg05926339	LBX1;LBX1-AS1;RP11-324L3.3	0.0345	0.015	0.02182	-0.0179	0.0286	0.5321	-0.014	0.0406	0.7293	0.0231956	0.0132838	0.080784
cg13831136		-0.017	0.0112	0.128	-0.0188	0.0217	0.3863	-0.0227	0.0347	0.5132	-0.0173786	0.00995255	0.0807851
cg26700386	ZBED5;ZBED5-AS1;CTD-2003C8.1	0.0323	0.0154	0.03602	-0.0046	0.0274	0.866	-0.0208	0.0378	0.5819	0.0234418	0.0134249	0.0807857
cg22705016	AGBL5;AGBL5-AS1	0.0105	0.0164	0.5202	0.0821	0.0319	0.01014	0.0256	0.0478	0.5933	0.0254681	0.0145854	0.0807866
cg01787047	LOC100130987;RAD9A	-0.0168	0.0131	0.201	-0.0336	0.0254	0.1856	-0.0719	0.0367	0.05036	-0.0203298	0.0116427	0.0807871
cg21475536	GML;RP11-706C16.5	0.0184	0.0107	0.08533	0.01	0.0217	0.6449	-0.0084	0.0346	0.8079	0.0167571	0.00959676	0.0807898
cg17194182	EPO	-0.0302	0.015	0.04404	-0.0002	0.0259	0.9924	0.0538	0.0381	0.1586	-0.0226649	0.0129803	0.0807922
cg04137530		0.0128	0.0103	0.212	0.0253	0.0186	0.1745	-0.0138	0.029	0.6335	0.0157336	0.00901067	0.0807925
cg27436259	PRSS8	-0.026	0.0124	0.03689	0.0069	0.0246	0.7794	0.0066	0.0342	0.8463	-0.0193343	0.0110728	0.0807926
cg03259733	C22orf39;HIRA	0.0295	0.0134	0.0275	-0.0082	0.0237	0.7298	0.0007	0.0359	0.9847	0.0203676	0.0116646	0.080794
cg20663315		0.0164	0.0101	0.1041	0.0137	0.021	0.5153	0.0486	0.0344	0.1578	0.0158928	0.009102	0.0807978
cg22958018	DMTF1	-0.0137	0.0132	0.3004	-0.0518	0.0276	0.06077	-0.0129	0.0366	0.7244	-0.0207925	0.0119082	0.0807994
cg18223503	CELF4	-0.0162	0.0092	0.07905	-0.007	0.0201	0.7268	0.0165	0.032	0.6059	-0.0146065	0.00836537	0.0808001
cg03079342		-0.0339	0.0184	0.06621	-0.0078	0.0376	0.8348	0.0026	0.0575	0.9638	-0.0288573	0.0165272	0.0808022
cg02208249	MSRA	-0.0302	0.0149	0.04189	0.0002	0.0255	0.995	0.0397	0.0365	0.2763	-0.0224625	0.0128648	0.0808036
cg01136496		-0.0141	0.0106	0.1836	-0.0262	0.0211	0.2141	-0.0285	0.0321	0.3749	-0.0165384	0.00947193	0.0808043
cg02045559	UMODL1;TMPRSS3	0.022	0.0163	0.176	0.0324	0.0281	0.2485	0.0468	0.0417	0.2615	0.0246184	0.0140996	0.0808045
cg04695131		0.0167	0.0162	0.3026	0.0574	0.0316	0.06949	0.08	0.0462	0.08324	0.0251705	0.014416	0.0808087
cg06507568	GPC5	0.0046	0.007	0.5142	0.0367	0.0141	0.00914	0.0239	0.0221	0.2793	0.0109472	0.00626986	0.0808102
cg17708016		0.0232	0.0176	0.1867	0.0386	0.0316	0.2216	0.0441	0.0472	0.3501	0.0268461	0.015376	0.0808147
cg17186443	ZCCHC7	-0.0138	0.019	0.468	-0.0775	0.034	0.02256	-0.1036	0.0448	0.02076	-0.0289587	0.0165859	0.0808147
cg02055540		0.0229	0.021	0.2753	0.0664	0.0397	0.09422	0.0501	0.0624	0.4222	0.0324105	0.018563	0.0808151
cg21332070	CAV1;AC006159.5	0.0061	0.0077	0.4267	0.0365	0.0156	0.01909	0.0216	0.0236	0.36	0.0120554	0.0069047	0.0808151
cg14336003	PVALB;CITF22-24E5.1	-0.0053	0.0084	0.5263	-0.0413	0.0161	0.01028	-0.0598	0.0238	0.01216	-0.0130028	0.00744731	0.0808153
cg09978957	snoU13	0.0211	0.0102	0.03903	-0.0039	0.0197	0.8432	-0.0158	0.0303	0.6014	0.0158148	0.00905788	0.0808156
cg04254050	ARHGAP21	-0.008	0.014	0.5647	-0.0634	0.0249	0.01102	-0.088	0.0374	0.01876	-0.0213067	0.0122034	0.0808163
cg17434634		-0.0436	0.0353	0.2173	-0.0931	0.0666	0.1619	0.0472	0.0975	0.6288	-0.0544563	0.0311897	0.0808166
cg17331032	FBP1	-0.0203	0.0091	0.02637	0.0115	0.0189	0.5444	0.0484	0.0282	0.08593	-0.0143154	0.00819912	0.080817
cg07800828	MEF2C	0.011	0.0091	0.2234	0.0225	0.016	0.1606	0.0477	0.0238	0.04514	0.0138108	0.00791012	0.0808178
cg22760338	PRLR	-0.0123	0.009	0.1731	-0.02	0.0173	0.2475	-0.0503	0.0259	0.05268	-0.0139401	0.0079842	0.0808184
cg04172395	NTM	0.0161	0.013	0.2168	0.0314	0.0231	0.1735	0.0347	0.0349	0.3208	0.0197801	0.0113292	0.0808201
cg26603910		0.0236	0.0245	0.3358	0.1037	0.0511	0.04231	0.1439	0.075	0.0551	0.0385714	0.022092	0.0808212
cg02296843	TRMT61B	0.0152	0.0111	0.173	0.0245	0.0213	0.2497	0.0546	0.0308	0.07616	0.0171862	0.00984356	0.0808222
cg04048131		-0.0243	0.0122	0.04688	-0.0016	0.0202	0.9378	0.0064	0.0303	0.833	-0.0182329	0.0104431	0.0808248
cg21646955	TCP11	-0.0423	0.0394	0.2833	-0.1368	0.0782	0.08027	-0.0674	0.1154	0.5595	-0.0614322	0.0351863	0.0808259
cg05720502	NFATC1	0.0114	0.0108	0.2898	0.0413	0.0225	0.06613	0.0344	0.033	0.2973	0.016999	0.00973645	0.0808267
cg27452159	HDAC9	0.0215	0.0147	0.1433	0.0254	0.0264	0.3373	0.0491	0.0374	0.19	0.022423	0.0128432	0.080828
cg02583633	AC018470.4	0.0266	0.017	0.118	0.0252	0.0325	0.4373	0.0314	0.0445	0.4807	0.0262992	0.0150637	0.0808332
cg10412602	HSD3B7;SETD1A	0.0099	0.0082	0.2295	0.0281	0.018	0.1185	0.027	0.0282	0.3395	0.0130279	0.00746216	0.0808346
cg25786980	FDXR	0.0136	0.0128	0.2884	0.0362	0.022	0.1004	-0.0304	0.0341	0.3725	0.0193156	0.0110637	0.0808355
cg04401739	RP1-200K18.1	0.0228	0.0131	0.08082	0.011	0.025	0.661	0.0148	0.0373	0.6917	0.020258	0.0116035	0.0808365
cg16830794	MYBBP1A	-0.0108	0.0081	0.183	-0.024	0.0184	0.1916	-0.0297	0.0274	0.2783	-0.0129428	0.00741346	0.0808369
cg13744039	RP11-329B9.1	-0.0291	0.016	0.069	-0.0097	0.0264	0.7135	0.0104	0.0377	0.7833	-0.0238884	0.0136832	0.0808409
cg23776294		0.0107	0.0075	0.1519	0.0167	0.0157	0.2866	0.0301	0.0226	0.1845	0.0118148	0.00676746	0.0808411
cg06412501	FGF7	0.0188	0.013	0.1492	0.0246	0.0246	0.3169	0.0579	0.0368	0.1163	0.0200661	0.0114938	0.0808412
cg03868064	TTC3;TMPRSS3	-0.0158	0.0139	0.254	-0.0403	0.0257	0.1171	-0.0402	0.0377	0.2861	-0.0213449	0.0122263	0.0808433
cg08665541		-0.0099	0.0078	0.2071	-0.0231	0.0165	0.1606	-0.0333	0.0254	0.1886	-0.012311	0.00705176	0.0808444
cg11819007	GCSAML;C1orf150;RP11-978I15.10	0.0226	0.0128	0.07728	0.0096	0.0231	0.6774	-0.042	0.0356	0.2385	0.0195461	0.0111961	0.0808451
cg08569266		-0.0188	0.0207	0.3635	-0.0623	0.0336	0.06388	-0.1221	0.0504	0.0154	-0.0307678	0.0176239	0.0808457
cg00334798	P2RY2	-0.0217	0.021	0.3008	-0.0849	0.0446	0.05705	-0.0403	0.0704	0.5666	-0.0331689	0.0189993	0.080846
cg05453816	PRSS35	0.0233	0.0115	0.04212	-0.0032	0.0228	0.8894	-0.0175	0.0332	0.5974	0.0179256	0.0102678	0.0808463
cg12622423	AGAP3	-0.0105	0.0078	0.1792	-0.0199	0.0162	0.2202	-0.0358	0.0246	0.1454	-0.012269	0.00702781	0.0808485
cg13915716	PPP1R17	-0.0187	0.0107	0.07995	-0.0087	0.0204	0.6718	-0.0171	0.0324	0.5983	-0.0165425	0.00947567	0.0808487
cg04041283		0.0205	0.0116	0.07745	0.0086	0.0223	0.6987	0.0667	0.0318	0.03626	0.0179658	0.010291	0.0808492
cg17644932	GSK3B	0.0216	0.0109	0.04619	-0.0029	0.0235	0.9014	-0.0299	0.0323	0.354	0.0172623	0.00988812	0.080852
cg17940575	PRR13;RP11-793H13.8	0.0101	0.012	0.4008	0.0497	0.023	0.03086	0.0443	0.0367	0.2263	0.0185731	0.010639	0.0808538
cg09221951	CNIH4	-0.0231	0.0142	0.1041	-0.018	0.0275	0.5123	-0.0046	0.0403	0.9099	-0.0220264	0.0126172	0.0808552
cg27366143	ANO1	0.0095	0.0072	0.1875	0.0191	0.0149	0.2002	0.0367	0.0225	0.1018	0.0113173	0.0064828	0.0808559
cg23289456	C20orf54;SLC52A3	0.0172	0.0137	0.2087	0.0305	0.0233	0.1903	0.0009	0.0344	0.9803	0.0206168	0.0118098	0.0808561
cg11561282	RP11-576N17.5	0.0101	0.0098	0.3013	0.033	0.0185	0.07437	0.056	0.028	0.04531	0.0151179	0.00865998	0.0808588
cg17859659	TP53BP1	-0.0171	0.0187	0.3606	-0.0645	0.0333	0.05289	-0.0692	0.0469	0.1405	-0.028464	0.016305	0.0808592
cg25648401	NOL12	0.0085	0.0098	0.3891	0.0418	0.0194	0.03142	0.0567	0.0297	0.0564	0.01527	0.00874728	0.0808662
cg05439724		0.0178	0.0096	0.06366	0.0039	0.0188	0.8355	0.0123	0.0281	0.6619	0.0149252	0.00854981	0.0808678
cg06800669	EML5	-0.0194	0.0088	0.02743	0.0089	0.0176	0.6145	0.0256	0.0291	0.3798	-0.01374	0.00787096	0.0808705
cg18575313		-0.0173	0.024	0.4726	-0.1034	0.0443	0.01958	-0.1175	0.0674	0.08121	-0.0368367	0.0211022	0.0808748
cg17670749		-0.0098	0.012	0.4152	-0.0591	0.0252	0.0192	-0.0334	0.0374	0.3712	-0.0189128	0.0108343	0.0808748
cg00542084		0.0127	0.0094	0.1795	0.021	0.0178	0.2375	0.0473	0.0265	0.07397	0.0145099	0.00831215	0.0808751
cg02772266		-0.0079	0.0116	0.4993	-0.0581	0.023	0.01154	-0.017	0.0354	0.6313	-0.0180798	0.0103573	0.0808782
cg12084411	TRIM26	-0.0125	0.0093	0.1793	-0.0231	0.0189	0.222	-0.0254	0.0279	0.3636	-0.0145662	0.00834449	0.0808784
cg12234174		0.017	0.0117	0.1462	0.0247	0.0245	0.3115	-0.0171	0.0379	0.6518	0.0184299	0.0105579	0.0808792
cg06034202	NIPBL	-0.019	0.0113	0.09182	-0.0118	0.0212	0.5777	-0.0131	0.0322	0.685	-0.017407	0.00997189	0.0808793
cg06850217	LOC728084;RP11-13A1.1	0.0288	0.0234	0.218	0.0592	0.0427	0.166	0.0508	0.0712	0.4759	0.035821	0.0205207	0.0808793
cg17336584	PHACTR1	-0.0121	0.0141	0.3886	-0.0606	0.0279	0.03024	-0.0969	0.0389	0.01265	-0.0219671	0.0125842	0.0808805
cg26847642		0.0193	0.0119	0.1058	0.0163	0.0249	0.5134	0.0075	0.0337	0.8243	0.0187422	0.0107369	0.0808814
cg06047700	TNKS	0.0277	0.0146	0.05858	0.0026	0.0302	0.9316	0.0163	0.0442	0.7118	0.022945	0.0131445	0.0808815
cg09116130	CACNA1B	0.0145	0.0098	0.1404	0.017	0.0182	0.3515	-0.0214	0.0272	0.4307	0.0150619	0.00862862	0.0808842
cg02134977		0.0088	0.0093	0.3447	0.0374	0.0186	0.0436	0.0462	0.028	0.09881	0.01452	0.00831817	0.0808847
cg20069972	FAM186B;PRPF40B	-0.0085	0.0081	0.2915	-0.0298	0.0164	0.0692	-0.0263	0.0243	0.2785	-0.012677	0.00726249	0.0808904
cg04605291		0.0246	0.0185	0.1829	0.0422	0.0347	0.2248	0.0945	0.0545	0.083	0.0284954	0.0163248	0.0808936
cg20746078		0.0111	0.0071	0.1174	0.0119	0.0153	0.4381	0.0145	0.0244	0.5539	0.0112418	0.00644034	0.0808941
cg23919882	NRP2	-0.0129	0.0173	0.4554	-0.0629	0.0291	0.03074	-0.1156	0.0429	0.007041	-0.0259569	0.0148706	0.0808944
cg03905594		-0.022	0.0109	0.04468	0.0015	0.0204	0.9395	0.0002	0.0278	0.9935	-0.016781	0.00961373	0.0808946
cg08541649		0.0174	0.0102	0.08712	0.0106	0.0232	0.6473	0.0805	0.0358	0.0247	0.0162985	0.0093374	0.0808966
cg14676451		0.0205	0.0118	0.08313	0.0098	0.0199	0.6221	-0.0095	0.03	0.751	0.0177165	0.0101498	0.0808969
cg04918871	GPR1-AS;7SK	-0.028	0.017	0.1002	-0.0204	0.0333	0.5394	-0.0121	0.0553	0.8266	-0.0264288	0.0151411	0.0808975
cg00575681	DLG1	-0.0189	0.0193	0.3261	-0.0655	0.0354	0.0643	-0.0187	0.0574	0.7449	-0.0295776	0.0169452	0.0809007
cg20494563		0.0218	0.0116	0.06058	0.0033	0.0233	0.887	0.0097	0.0315	0.7588	0.0181254	0.0103843	0.0809032
cg16050653	NMT2	-0.0145	0.013	0.2657	-0.0362	0.023	0.1148	-0.0117	0.0315	0.7114	-0.019754	0.0113173	0.0809035
cg18271964	CASZ1	-0.0137	0.0097	0.1593	-0.0232	0.021	0.2712	-0.0043	0.0269	0.8722	-0.0153705	0.00880598	0.080905
cg07879897		0.0151	0.0176	0.3919	0.0542	0.0282	0.05445	0.0649	0.0414	0.1164	0.0260607	0.0149307	0.0809075
cg08130329		0.0344	0.0166	0.03816	-0.0042	0.03	0.8899	-0.0042	0.0437	0.9237	0.0253519	0.0145247	0.0809096
cg17224911	SDCCAG8	-0.0251	0.0146	0.08617	-0.0131	0.0261	0.6155	0.0317	0.0365	0.3853	-0.02224	0.0127419	0.0809121
cg06550147	GLIPR2	0.0151	0.0081	0.06182	0.0032	0.0153	0.8339	0.0073	0.0247	0.7671	0.0124949	0.00715868	0.0809128
cg12466420		-0.0082	0.0089	0.3574	-0.0401	0.0188	0.03305	-0.0612	0.0293	0.03684	-0.0140403	0.00804414	0.0809143
cg07822980		-0.0195	0.0128	0.1267	-0.019	0.0223	0.3952	-0.0393	0.0343	0.2509	-0.0193761	0.0111012	0.0809154
cg02419123	RP11-421P23.2	0.0155	0.0091	0.0871	0.0088	0.0171	0.6079	0.0092	0.0271	0.7351	0.0140213	0.00803331	0.0809155
cg12308664		-0.0116	0.0089	0.1937	-0.022	0.0172	0.202	-0.0164	0.0278	0.5553	-0.0137965	0.00790449	0.080916
cg01948202	PARP14	-0.0291	0.0254	0.2512	-0.072	0.0466	0.1226	-0.0476	0.0695	0.4937	-0.0389261	0.0223022	0.0809166
cg11243304	ABL2;RP11-177A2.4	0.0123	0.0082	0.1344	0.0143	0.0159	0.3693	0.0143	0.0239	0.5493	0.0127202	0.00728789	0.0809178
cg25859468	MEOX2	0.0309	0.0154	0.04512	-0.0028	0.0302	0.9253	0.0278	0.0462	0.5472	0.0239453	0.0137192	0.0809179
cg15650170	AGAP3	0.0121	0.0103	0.2419	0.0327	0.0209	0.1171	0.0191	0.0306	0.534	0.0161255	0.00923897	0.0809187
cg23484951	LY6H	0.0246	0.0134	0.06717	0.0058	0.028	0.837	-0.028	0.0377	0.4582	0.0210966	0.0120871	0.0809193
cg13900773	PIWIL1	-0.0589	0.0419	0.16	-0.0837	0.0781	0.2836	-0.1186	0.1191	0.3192	-0.0644427	0.0369221	0.0809202
cg00982519	SFTA1P	0.0211	0.0149	0.1574	0.0263	0.0254	0.3011	0.0233	0.0402	0.5628	0.0224313	0.0128519	0.0809213
cg08372054	LINC01255	0.0244	0.013	0.05943	0.005	0.0235	0.833	0.0138	0.0367	0.7074	0.0198543	0.0113754	0.0809216
cg20966920	RIT2	-0.0107	0.014	0.4446	-0.0649	0.0276	0.01877	-0.0847	0.0444	0.05627	-0.0217917	0.0124856	0.0809239
cg23202722	PHC2	-0.0107	0.0059	0.07112	-0.0029	0.0132	0.8271	0.0021	0.0205	0.9184	-0.00940118	0.00538643	0.0809246
cg24913613	RAB10	0.0162	0.0209	0.4389	0.0764	0.0358	0.03302	0.1282	0.0511	0.01204	0.0315021	0.0180493	0.0809263
cg06175447	KRT26	-0.0104	0.0099	0.293	-0.0454	0.023	0.04885	-0.0135	0.0409	0.7408	-0.015871	0.00909339	0.0809274
cg05423291	DENND3	-0.0148	0.0159	0.3531	-0.0659	0.0321	0.04033	-0.0749	0.0494	0.1297	-0.0248673	0.0142479	0.0809275
cg17274400	NECAP1	0.0075	0.0079	0.3412	0.0333	0.0163	0.04129	0.0211	0.0253	0.4054	0.0124076	0.00710905	0.0809288
cg08595995	ZNF487;U7;ZNF487P	0.0146	0.008	0.0665	0.0036	0.0175	0.8374	0.0159	0.0283	0.5728	0.0126986	0.0072758	0.0809294
cg11688548	ERC1;RP5-951N9.1	-0.0262	0.0167	0.1175	-0.0231	0.03	0.4403	-0.0968	0.0429	0.02393	-0.0254666	0.0145915	0.0809324
cg06324037	C17orf55;LINC00482	0.0109	0.0085	0.2006	0.0209	0.016	0.19	0.0233	0.0231	0.3137	0.0131011	0.00750648	0.0809327
cg24167841	GPR182;RP11-474N8.5	-0.0103	0.0076	0.1742	-0.0178	0.015	0.2361	0.0092	0.0229	0.6879	-0.011832	0.00677947	0.0809371
cg02558267	HDAC4	-0.0096	0.0065	0.1381	-0.0129	0.0135	0.3368	0.0003	0.0223	0.9894	-0.010221	0.00585651	0.0809422
cg21318481	U6	-0.0315	0.0175	0.07142	-0.0115	0.0286	0.6883	0.0296	0.0406	0.4665	-0.0260517	0.0149273	0.0809424
cg06625914	SEC24D	-0.0321	0.015	0.03178	0.0063	0.0265	0.8117	0.0519	0.0368	0.1585	-0.0227821	0.0130539	0.0809429
cg08527546	WEE1	-0.0252	0.0142	0.07602	-0.0101	0.0274	0.7133	-0.032	0.0398	0.4207	-0.0220031	0.0126075	0.080944
cg17579786		0.0098	0.0063	0.1175	0.0115	0.0144	0.4237	0.0051	0.0231	0.8251	0.0100731	0.00577179	0.0809445
cg25539011	CCRN4L	-0.0242	0.0145	0.09645	-0.0147	0.024	0.5395	-0.0205	0.0347	0.5556	-0.0216596	0.0124108	0.0809454
cg07886914	PNOC	0.0097	0.0104	0.3475	0.0427	0.0209	0.04115	0.0544	0.0314	0.08321	0.0162495	0.00931094	0.0809491
cg09391665	SEC23IP;RP11-198M6.5	0.0175	0.0129	0.173	0.0273	0.0236	0.247	0.0122	0.0341	0.7192	0.0197545	0.0113193	0.0809509
cg05876883	SLC38A7	0.0485	0.0266	0.06804	0.0166	0.0385	0.6675	0.0594	0.0476	0.2119	0.0381926	0.0218846	0.0809533
cg07022591		0.0332	0.0203	0.102	0.0245	0.0382	0.5215	-0.0409	0.057	0.4728	0.0312842	0.017926	0.0809536
cg02136679	AHR;AC003075.4	-0.0231	0.0179	0.1958	-0.0345	0.0282	0.2203	-0.0121	0.0402	0.7645	-0.026374	0.0151126	0.0809548
cg18228590	TBCA	0.0588	0.0318	0.06439	0.0169	0.0513	0.7417	0.0197	0.0743	0.7912	0.047169	0.0270283	0.0809554
cg02350211	SMTN;MTMR3	-0.0145	0.0099	0.1412	-0.0195	0.02	0.3283	0.0249	0.0322	0.4395	-0.015484	0.0088725	0.0809555
cg23662142		-0.0283	0.0155	0.06812	-0.0082	0.0294	0.7804	-0.0134	0.0469	0.7756	-0.0239283	0.0137112	0.0809556
cg12053199	C8orf83	-0.0239	0.0152	0.1158	-0.0234	0.0309	0.4489	-0.0527	0.0469	0.2614	-0.0238026	0.0136391	0.0809558
cg19530217	NUDT8	-0.0408	0.0196	0.03735	0.0043	0.0343	0.9012	-0.0043	0.0503	0.932	-0.0296985	0.0170176	0.0809561
cg10680129	LOC101926913;AC007405.4	0.0219	0.009	0.01518	-0.0125	0.0161	0.4368	-0.0185	0.0251	0.46	0.0137098	0.00785588	0.0809571
cg27248887	EEF1B2;SNORD51;NDUFS1	-0.0136	0.0088	0.1215	-0.0137	0.0169	0.4179	-0.0629	0.0283	0.02613	-0.0136213	0.00780524	0.0809583
cg07962303		-0.0065	0.0118	0.5819	-0.0623	0.0228	0.006225	-0.0578	0.035	0.09873	-0.0182885	0.0104797	0.0809598
cg20965602	LOC284395	-0.0491	0.0223	0.0279	0.0238	0.0454	0.5994	0.0778	0.0581	0.1802	-0.0349303	0.0200158	0.0809606
cg26562184	TMEM212	0.0268	0.0147	0.06879	0.0086	0.0248	0.729	0.0121	0.0353	0.7308	0.0220681	0.0126455	0.0809606
cg11714752	TMEM127	-0.0174	0.0104	0.0938	-0.0116	0.0209	0.5798	0.0029	0.0332	0.9315	-0.0162489	0.00931094	0.0809607
cg20436912	SEC14L4;MTMR3	0.0171	0.01	0.08605	0.0097	0.0203	0.633	0.0082	0.0311	0.7908	0.0156549	0.00897063	0.0809617
cg17170216	NRBP1	0.0236	0.015	0.1148	0.0195	0.0254	0.4433	-0.0175	0.0353	0.6194	0.0225399	0.0129159	0.0809638
cg17051560	SOCS2;RP11-887P2.1	-0.0307	0.0176	0.08055	-0.0142	0.0291	0.6248	-0.0091	0.0429	0.8324	-0.0262809	0.0150598	0.0809677
cg10499451	PAPL	0.0429	0.0407	0.2922	0.1016	0.0638	0.1112	0.2374	0.0951	0.01255	0.0598787	0.0343126	0.0809688
cg06413272		0.0218	0.0104	0.03584	-0.0059	0.0207	0.7759	0.0133	0.0308	0.6657	0.0162172	0.00929305	0.08097
cg18224761	MRTO4;KIAA0090	-0.0223	0.0131	0.08971	-0.0131	0.0265	0.6221	0.0017	0.0381	0.9654	-0.0204933	0.0117435	0.0809709
cg01914428	SHANK2	0.0123	0.0126	0.3277	0.044	0.0235	0.0612	0.0547	0.0396	0.1675	0.0193782	0.0111045	0.0809722
cg18623707		-0.0137	0.0079	0.08297	-0.0068	0.0152	0.6532	0.0039	0.0222	0.8617	-0.0122325	0.00700977	0.0809728
cg04955246	PRKCA	0.009	0.01	0.3723	0.0417	0.0199	0.03642	0.058	0.0292	0.04677	0.0155926	0.00893527	0.080974
cg24573207		-0.0381	0.0274	0.1645	-0.0491	0.0457	0.2827	-0.0234	0.0656	0.7211	-0.0410086	0.0234998	0.0809744
cg10613336	MLC1	0.0116	0.0124	0.3509	0.0507	0.0249	0.04147	0.0347	0.0388	0.3718	0.0193698	0.0110998	0.0809751
cg04287561	PLSCR4	-0.0124	0.0082	0.1326	-0.0156	0.0176	0.3748	0.0042	0.0289	0.885	-0.0129707	0.00743286	0.0809755
cg09721630	UBD;GABBR1	0.0218	0.0097	0.02474	-0.015	0.0211	0.4767	-0.0701	0.0322	0.02927	0.0153796	0.00881331	0.0809771
cg09082518	CCDC6	-0.0212	0.0082	0.009399	0.0042	0.0101	0.6785	0.0007	0.0155	0.9659	-0.011109	0.00636606	0.0809779
cg13406908	PRX	0.0276	0.0156	0.07665	0.0115	0.0271	0.6719	0.0954	0.0385	0.01334	0.0235928	0.01352	0.0809786
cg09514001	SETD2	-0.0095	0.0127	0.4522	-0.0541	0.0236	0.02185	-0.0239	0.034	0.4828	-0.0195154	0.0111835	0.0809826
cg06903831	ME2	-0.012	0.0102	0.2375	-0.0316	0.0204	0.1205	-0.0351	0.0303	0.2472	-0.01592	0.00912316	0.0809831
cg17456112	TPI1	-0.0126	0.0063	0.04731	0.0028	0.0141	0.8428	-0.0106	0.0242	0.6625	-0.0100372	0.00575195	0.0809835
cg08729839	HK2	0.0211	0.0116	0.06802	0.0062	0.0229	0.7868	0.0052	0.0311	0.8665	0.0180575	0.0103481	0.0809845
cg22977420	HRH1	0.0085	0.0086	0.3212	0.0322	0.0169	0.0571	-0.0126	0.0257	0.6232	0.0133749	0.00766467	0.0809847
cg12497564	RBP1;RP11-319G6.1	0.0287	0.0183	0.1171	0.029	0.0379	0.4444	0.0239	0.0535	0.6546	0.0287567	0.0164795	0.0809851
cg19364422	LINC00886;RP11-392A22.2	-0.0161	0.0118	0.1744	-0.028	0.0238	0.2396	-0.0854	0.0361	0.01789	-0.018448	0.0105719	0.0809853
cg10313625	VGLL4;AC090939.2;AC090939.1	0.0176	0.012	0.1417	0.0208	0.0218	0.3398	0.0328	0.0323	0.3097	0.0183441	0.0105126	0.0809893
cg19824362	NR2C1	-0.0205	0.0107	0.05454	-0.0015	0.0214	0.9455	-0.0078	0.0308	0.8	-0.0167	0.00957037	0.0809903
cg21308245	PRICKLE1	-0.0291	0.0226	0.1975	-0.0554	0.0427	0.1936	-0.0038	0.0674	0.9552	-0.0348552	0.0199747	0.080991
cg19403462	LRRC43	-0.0104	0.0073	0.1533	-0.0155	0.0147	0.2913	-0.0424	0.024	0.07791	-0.0114089	0.00653819	0.0809911
cg17598334	RASGRP3	-0.0153	0.0132	0.2471	-0.0435	0.0271	0.1081	-0.087	0.0388	0.02504	-0.0207075	0.0118671	0.080993
cg21922574	NETO1	-0.0299	0.0144	0.03854	0.0071	0.0287	0.8039	-0.0415	0.0394	0.2919	-0.0224587	0.0128708	0.0809952
cg00372297	FAM222B;C17orf63	0.0216	0.0125	0.08464	0.0111	0.0246	0.6525	0.0406	0.0383	0.2891	0.0194453	0.0111439	0.0809968
cg08474813	PRAM1	0.0137	0.0084	0.1016	0.0108	0.0169	0.523	-0.0173	0.0265	0.5141	0.0131255	0.00752207	0.080997
cg09295050	ITGA7	-0.0078	0.0124	0.5278	-0.0569	0.0228	0.0126	-0.0462	0.0333	0.1651	-0.0190079	0.0108932	0.0809972
cg14037728	ZNF618	0.0125	0.0119	0.2927	0.0423	0.0236	0.07375	0.0353	0.0353	0.3176	0.0185409	0.0106256	0.0809982
cg03117233	RP11-624C23.1	0.0322	0.0199	0.1054	0.0266	0.04	0.5061	-0.0308	0.0663	0.6423	0.031089	0.0178169	0.0809996
cg23313725		0.02	0.0145	0.167	0.0308	0.0274	0.2611	0.081	0.0371	0.02915	0.0223628	0.0128161	0.0810012
cg14284394		-0.0151	0.0075	0.04366	0.0024	0.0155	0.8762	0.0295	0.0246	0.2304	-0.01178	0.00675119	0.0810059
cg09350893	C1S	0.0113	0.0065	0.08282	0.0055	0.0127	0.6637	-0.0042	0.021	0.8407	0.0100961	0.00578618	0.0810098
cg13279192	RIPK1	-0.0114	0.0133	0.3907	-0.055	0.0257	0.03248	-0.0491	0.0404	0.2242	-0.0206102	0.011812	0.0810111
cg15331188	SLC22A31;RP11-46C24.8	0.0248	0.0113	0.0286	-0.0112	0.0227	0.6215	-0.0601	0.0387	0.1198	0.0176507	0.0101159	0.0810117
cg07838458	HIBADH	-0.0221	0.0141	0.117	-0.0217	0.0283	0.4428	0.0112	0.0428	0.7933	-0.0220205	0.0126203	0.0810128
cg11392922	GALNTL6	-0.0201	0.0188	0.2836	-0.0492	0.0308	0.1104	-0.0042	0.0445	0.9254	-0.027999	0.0160468	0.0810149
cg20378227	POU6F2	-0.0134	0.0094	0.1549	-0.0218	0.0203	0.2838	-0.0626	0.0307	0.0417	-0.0148831	0.00852989	0.0810165
cg02244970	OR4A15	0.0248	0.0246	0.3124	0.0694	0.0407	0.08806	0.0191	0.0622	0.7589	0.0367338	0.0210531	0.0810171
cg00639633		0.0618	0.0329	0.06066	0.0146	0.054	0.7871	0.0167	0.0734	0.8204	0.0490225	0.0280961	0.0810171
cg22521310	SERTAD2	-0.0176	0.0108	0.104	-0.0128	0.0194	0.5105	-0.0325	0.0282	0.2503	-0.0164644	0.00943631	0.0810217
cg14173447		-0.02	0.014	0.1532	-0.0277	0.0268	0.3016	-0.0131	0.0421	0.7549	-0.0216508	0.0124089	0.0810232
cg13199780	SGCD	-0.0314	0.0205	0.1258	-0.0349	0.0416	0.4024	-0.0115	0.0662	0.8616	-0.0320839	0.0183885	0.0810232
cg08885800		0.015	0.0109	0.1692	0.0243	0.0213	0.2547	0.0664	0.0293	0.0237	0.01693	0.00970328	0.0810244
cg12558519	KLHL26	-0.0201	0.0104	0.05427	-0.0017	0.0194	0.9282	0.0277	0.0283	0.3277	-0.0159925	0.00916599	0.0810248
cg12068257	FBLIM1	-0.0024	0.0092	0.7903	-0.0558	0.0173	0.001274	-0.0507	0.026	0.05098	-0.0141724	0.00812284	0.0810269
cg23074996	TMEM108	0.021	0.0112	0.06077	0.003	0.0232	0.8968	-0.064	0.0362	0.07731	0.0175979	0.0100862	0.0810281
cg07759647	FOXP1	-0.0316	0.0191	0.09824	-0.0211	0.0343	0.5381	-0.0193	0.0538	0.7196	-0.0291148	0.0166872	0.0810311
cg27338560		0.028	0.0164	0.08888	0.0151	0.0283	0.5936	0.064	0.0427	0.1342	0.0247569	0.0141896	0.0810319
cg19825899	FAM63B	0.0173	0.0099	0.07985	0.0081	0.0218	0.7117	0.0282	0.0311	0.3645	0.0157271	0.00901404	0.0810323
cg15468746	RDH12	-0.0251	0.0276	0.3631	-0.0815	0.0443	0.06585	-0.0675	0.0664	0.3096	-0.0408707	0.0234255	0.0810359
cg18633154	C14orf166B	-0.0098	0.0064	0.1216	-0.0111	0.0132	0.4005	0.0181	0.0203	0.3725	-0.0100474	0.00575881	0.0810359
cg21756587		0.0233	0.0109	0.03251	-0.008	0.0217	0.7106	-0.0096	0.0346	0.7804	0.0169938	0.00974026	0.0810374
cg00592871		-0.0238	0.0122	0.05092	-0.0003	0.024	0.9888	-0.017	0.0373	0.6482	-0.0189745	0.0108755	0.0810379
cg00549465	GNAL	0.0138	0.0079	0.08063	0.0065	0.018	0.7199	0.008	0.0302	0.7899	0.012621	0.00723395	0.0810398
cg08951901	TNXB	0.0072	0.0104	0.4878	0.0532	0.021	0.01129	0.0044	0.0316	0.8895	0.0162599	0.00931973	0.0810405
cg22871144		-0.0219	0.0137	0.1091	-0.0176	0.0246	0.4741	0.0206	0.036	0.567	-0.0208821	0.0119691	0.0810423
cg01874309	HEATR4	-0.0161	0.0175	0.3571	-0.0592	0.0309	0.05563	-0.0411	0.0473	0.3845	-0.0265669	0.0152275	0.0810432
cg10306703	C10orf40	-0.0122	0.0092	0.1834	-0.0185	0.0156	0.2361	-0.0162	0.0248	0.5116	-0.0138257	0.00792457	0.0810433
cg09327655	EHD4	0.0177	0.0109	0.1043	0.015	0.0232	0.5198	-0.0059	0.0346	0.8638	0.0172118	0.00986541	0.0810443
cg27592062	LRRK2	0.0176	0.0158	0.2641	0.0501	0.0305	0.1005	-0.0211	0.046	0.647	0.0244763	0.0140293	0.0810447
cg09901735	C16orf88;IQCK	-0.0193	0.0096	0.04484	0.0024	0.0193	0.9011	-0.0098	0.0272	0.718	-0.014996	0.00859539	0.0810455
cg05550851	CLMN	0.0141	0.009	0.1151	0.0133	0.0173	0.4412	0.0023	0.0276	0.9347	0.0139296	0.0079842	0.0810463
cg22723818	CRCT1	-0.0221	0.015	0.1419	-0.0306	0.0317	0.3343	-0.0139	0.0446	0.755	-0.023655	0.0135587	0.0810475
cg07451446	ZFPM2-AS1;RP11-152P17.2	0.0211	0.0201	0.2939	0.0785	0.0423	0.06372	0.0116	0.0639	0.8563	0.0316732	0.0181546	0.0810486
cg15171452	SLC12A7	0.0244	0.0145	0.09219	0.0144	0.025	0.5639	0.0404	0.0369	0.274	0.0218828	0.012543	0.0810496
cg22253771	ATP11A	0.0164	0.0072	0.023	-0.0061	0.0127	0.6336	0.0032	0.0203	0.875	0.0109273	0.00626345	0.0810528
cg03197919	RERE	0.0138	0.0111	0.2132	0.0292	0.0211	0.1681	0.0327	0.0324	0.313	0.0171381	0.0098236	0.0810576
cg23309869	TRAPPC9	-0.0114	0.0153	0.455	-0.0604	0.0271	0.02578	-0.0897	0.0407	0.0273	-0.0232435	0.0133233	0.0810585
cg07704502	DENND4B	-0.0103	0.0113	0.3603	-0.0473	0.0227	0.03731	-0.0164	0.0349	0.6382	-0.0176479	0.0101159	0.081061
cg01954420		-0.0177	0.0191	0.3535	-0.0562	0.0309	0.0689	-0.0513	0.0441	0.2447	-0.0283434	0.0162468	0.0810629
cg14424295	RFX3;RP11-509J21.1	-0.0234	0.0121	0.0526	-0.0017	0.0229	0.9398	0.0191	0.0353	0.5878	-0.0186639	0.0106984	0.0810631
cg01132403		0.0296	0.0122	0.01511	-0.0243	0.0248	0.327	0	0.0393	0.999	0.0190977	0.0109471	0.0810637
cg23998435	SLC12A7	-0.0058	0.0111	0.6012	-0.06	0.0215	0.005134	-0.0716	0.0311	0.02124	-0.0172064	0.00986309	0.0810679
cg08882389	HLA-DRA	-0.0574	0.0316	0.06951	-0.0189	0.054	0.7262	0.0389	0.0884	0.6596	-0.0475791	0.0272734	0.0810679
cg03706977	ODF3L2	0.0221	0.0127	0.08132	0.0107	0.0257	0.6772	-0.0129	0.039	0.7408	0.0198625	0.0113857	0.0810687
cg09557913	ZCCHC8	0.0139	0.0109	0.202	0.0314	0.0228	0.1686	0.0539	0.0368	0.143	0.0171556	0.00983399	0.0810688
cg11114504	HOXA10-AS;HOXA10-HOXA9;RP1-170O19.21;HOXA-AS4	-0.0149	0.0098	0.1313	-0.0163	0.019	0.3916	0.0082	0.0284	0.7723	-0.0151942	0.00870969	0.0810692
cg19948974	SS18	0.0178	0.0144	0.2163	0.0389	0.0277	0.1606	0.0362	0.0439	0.4102	0.0222891	0.0127767	0.0810695
cg10916998	FLOT1;IER3	0.0226	0.0196	0.249	0.0585	0.0375	0.1183	0.0678	0.0581	0.2431	0.0303029	0.0173705	0.0810705
cg16168705	PCOTH;MIPEP;C1QTNF9B-AS1	-0.0212	0.0121	0.08033	-0.0096	0.0242	0.6923	-0.0275	0.0355	0.4376	-0.01888	0.0108226	0.0810715
cg01212778		0.0197	0.0119	0.09829	0.0142	0.0242	0.5591	0.0257	0.037	0.4875	0.018629	0.0106788	0.0810726
cg06045032	USP22	-0.0157	0.0076	0.03921	0.0044	0.0159	0.7838	-0.0109	0.023	0.6334	-0.0119618	0.00685695	0.081076
cg07554030	NAGLU	-0.0247	0.0137	0.07063	-0.0085	0.025	0.7343	0.0198	0.0378	0.6006	-0.0209586	0.0120143	0.0810764
cg04856841	CCT3;C1orf182	0.0228	0.0119	0.05586	0	0.0262	0.9986	0.0052	0.0404	0.8985	0.0189008	0.0108348	0.081079
cg01854538	LOC101927342;RP11-550H2.1	-0.0245	0.0168	0.1454	-0.0275	0.0286	0.3373	-0.0399	0.0415	0.3361	-0.0252696	0.0144857	0.0810803
cg02285917		0.0109	0.0069	0.1171	0.0103	0.0139	0.4586	-0.0019	0.0218	0.9312	0.0107814	0.00618041	0.0810819
cg23595749	FGF14	0.0284	0.0197	0.1484	0.0368	0.0367	0.316	0.0214	0.0548	0.6958	0.030279	0.0173574	0.0810825
cg21430752	RP11-1055B8.3	0.0121	0.0089	0.1732	0.0186	0.0162	0.2517	-0.002	0.0237	0.9328	0.013607	0.00780035	0.0810881
cg03012246	DENND1A	0.0415	0.0191	0.02963	-0.0061	0.0309	0.8422	-0.0119	0.0446	0.7897	0.0283409	0.0162468	0.0810888
cg12083928	RUNX1	-0.0262	0.0231	0.2579	-0.0586	0.0389	0.1318	-0.0218	0.0565	0.6992	-0.0346467	0.0198619	0.0810932
cg06624377	RP11-46A10.2	-0.0136	0.0072	0.06063	0.0025	0.0207	0.9054	0.0456	0.0352	0.1948	-0.0118624	0.00680038	0.0810941
cg05797055	NUMB	0.0227	0.0173	0.1889	0.0384	0.0312	0.2182	0.005	0.0416	0.904	0.0263919	0.0151298	0.0810944
cg03686395	MRPL23	-0.02	0.0125	0.1098	-0.0177	0.0253	0.4841	0.0036	0.0375	0.9227	-0.0195487	0.0112068	0.0810957
cg09325193		0.0186	0.0144	0.197	0.0323	0.0256	0.2069	0.0611	0.0371	0.09974	0.0218929	0.0125507	0.0810969
cg05232911	PLIN3	-0.0087	0.0091	0.3428	-0.0343	0.0176	0.05146	-0.073	0.0262	0.005423	-0.0141001	0.00808343	0.0811019
cg18531175	C5orf28;RP11-159F24.3	0.0114	0.0099	0.2516	0.0341	0.0208	0.1015	0.0494	0.0343	0.1492	0.0155926	0.00893911	0.0811039
cg06614221	RP11-327J17.3	0.0334	0.0241	0.1661	0.0515	0.0462	0.2658	0.0423	0.0765	0.5802	0.0372717	0.0213675	0.081104
cg11771480		0.0484	0.0203	0.01738	-0.0205	0.0342	0.5485	0.0579	0.0434	0.1823	0.0304494	0.0174565	0.0811057
cg06603923	RHEB	-0.0138	0.0123	0.2637	-0.039	0.0239	0.1027	0.0023	0.0343	0.947	-0.0190768	0.0109366	0.0811062
cg17436889	NEDD4L	0.0128	0.0077	0.0984	0.0094	0.0168	0.5774	-0.0008	0.0264	0.9749	0.0122098	0.0069998	0.0811066
cg02174232	APEH	0.0155	0.0104	0.1368	0.0185	0.0202	0.3612	0.0697	0.0292	0.01707	0.0161286	0.00924646	0.0811071
cg11483327	LINC01206;RP11-416O18.1	0.0117	0.0119	0.3227	0.0445	0.0233	0.05655	0.0588	0.0361	0.1035	0.0184857	0.0105978	0.0811079
cg26156626	GHDC	-0.0268	0.0164	0.1024	-0.0203	0.0319	0.5238	-0.0528	0.0473	0.264	-0.0254412	0.0145854	0.0811082
cg09101062	C5orf34;RP11-159F24.3	-0.0509	0.0313	0.1042	-0.0338	0.0485	0.4855	-0.082	0.0745	0.2709	-0.0458721	0.0262989	0.0811139
cg21330272	PLCL2	0.0141	0.0186	0.4492	0.0536	0.0271	0.04797	0.1111	0.0406	0.006254	0.0267488	0.0153354	0.0811154
cg13374026		-0.0308	0.014	0.02733	0.0085	0.0247	0.7299	-0.0124	0.0369	0.7374	-0.0212442	0.0121796	0.081116
cg13471374	RCL1	0.0293	0.0148	0.04767	0.0003	0.0272	0.9915	-0.0068	0.0384	0.8593	0.0226754	0.0130002	0.0811166
cg05799596		-0.0104	0.0071	0.1423	-0.0139	0.0143	0.3311	-0.0136	0.0227	0.5486	-0.0110922	0.0063593	0.0811166
cg02884558	ALKBH3-AS1;RP11-613D13.4;RP11-613D13.7	-0.0116	0.0064	0.0698	-0.0035	0.0129	0.7833	-0.0167	0.0188	0.3742	-0.0100001	0.0057332	0.081117
cg17308718	CACNB4	-0.0116	0.0099	0.2442	-0.0299	0.0194	0.1236	-0.012	0.031	0.6998	-0.015381	0.00881817	0.0811177
cg27141845	KDM2B	0.0166	0.0086	0.05353	-0.0005	0.0188	0.9771	-0.0266	0.0273	0.3297	0.0136409	0.00782058	0.0811187
cg22001110	C6orf47;C6orf47-AS1	0.0127	0.0146	0.3835	0.0569	0.0274	0.03808	0.0709	0.0387	0.06695	0.0224743	0.012885	0.0811189
cg13107347	RAB17	0.0068	0.0051	0.1838	0.0138	0.0109	0.2053	0.016	0.018	0.3741	0.00805722	0.00461937	0.0811198
cg26916625	FAM207A	0.0203	0.0118	0.08515	0.0109	0.024	0.6514	0.0579	0.0376	0.1239	0.01847	0.0105893	0.0811212
cg09251291	RAB8B	0.0174	0.0094	0.06334	0.0043	0.0172	0.8022	0.0237	0.0263	0.3686	0.0143872	0.00824855	0.0811225
cg07114310		0.0401	0.028	0.1527	0.0524	0.0515	0.3091	0.2388	0.0813	0.003309	0.0429063	0.0245993	0.0811228
cg20477644	GNAL	0.0337	0.0193	0.0818	0.0157	0.0374	0.6743	-0.0106	0.0558	0.8495	0.0299146	0.017151	0.0811253
cg16411479	RP1-137D17.1	0.0456	0.0218	0.03676	-0.0154	0.0458	0.7367	-0.0565	0.0764	0.4596	0.0343326	0.0196839	0.0811254
cg05666456		-0.0215	0.0159	0.1761	-0.0281	0.025	0.262	-0.0422	0.0365	0.248	-0.0234008	0.0134164	0.0811259
cg04872541	PKD2L1	0.0276	0.0159	0.08388	0.0133	0.0279	0.6326	0.0145	0.043	0.7357	0.0240943	0.0138142	0.08113
cg23208353	PLXNA1	0.0202	0.0095	0.0337	-0.0073	0.0194	0.7055	-0.0094	0.0296	0.7508	0.0148811	0.00853195	0.0811319
cg08667777	MANF	-0.0237	0.0107	0.02711	0.0177	0.0246	0.4719	0.0186	0.0374	0.6199	-0.0171136	0.00981202	0.081133
cg11133623	ALPL	-0.0124	0.0084	0.1413	-0.0166	0.0174	0.3416	-0.0276	0.0272	0.3111	-0.0131938	0.00756463	0.0811336
cg18347497		-0.0165	0.0132	0.2115	-0.0325	0.0241	0.1768	-0.0389	0.0353	0.2714	-0.0201923	0.0115772	0.0811344
cg18166349	GATA5	0.011	0.0089	0.2143	0.0269	0.0185	0.1474	0.0574	0.0292	0.04929	0.0139883	0.00802017	0.0811352
cg07567533	TBC1D22A	0.0164	0.0075	0.02817	-0.0071	0.015	0.6353	-0.0265	0.0223	0.235	0.0117	0.0067082	0.0811359
cg02954304	ARHGAP31	0.0238	0.012	0.04727	-0.0016	0.024	0.948	-0.0427	0.0355	0.2297	0.01872	0.0107331	0.0811359
cg07695082	AF064860.5;TMPRSS3	-0.0166	0.0131	0.2054	-0.0333	0.0249	0.1814	-0.0512	0.0411	0.2133	-0.0202203	0.0115934	0.0811392
cg20435403	HOXC4	0.0214	0.0132	0.1044	0.0188	0.029	0.5168	0.0829	0.0448	0.0644	0.0209538	0.012014	0.0811393
cg26808617	RGS6	0.0451	0.0303	0.1362	0.0525	0.0573	0.3597	0.1299	0.0842	0.1231	0.0467171	0.0267856	0.0811397
cg25116388	HOXB8;RP11-357H14.19;HOXB7	0.0138	0.012	0.2513	0.0372	0.0235	0.1126	0.0746	0.0345	0.03053	0.0186396	0.0106873	0.0811419
cg19138214	SMR3B	0.0184	0.0128	0.1494	0.029	0.0277	0.2966	0.0458	0.0406	0.2586	0.0202652	0.0116194	0.0811458
cg03857647	ZDHHC17	0.0246	0.014	0.07917	0.0108	0.0258	0.6754	-0.028	0.0404	0.4885	0.0214609	0.0123051	0.0811479
cg05840338		-0.0257	0.0132	0.05102	-0.0023	0.0234	0.9207	0.0222	0.0344	0.5193	-0.0200513	0.0114969	0.0811485
cg05170070	USP43	-0.0257	0.0145	0.0761	-0.0105	0.0252	0.6766	0.0367	0.0381	0.3347	-0.0219193	0.012568	0.0811491
cg03278514		-0.0318	0.0182	0.08118	-0.0146	0.0324	0.6522	-0.0359	0.0458	0.4328	-0.0276745	0.0158679	0.0811496
cg10300282	NSMCE2	-0.0299	0.011	0.006429	0.0234	0.0191	0.2217	0.0079	0.0302	0.7936	-0.0166246	0.00953219	0.0811499
cg14779299	GMDS	0.0235	0.0138	0.08843	0.0132	0.0255	0.6039	0.0231	0.0368	0.5299	0.0211668	0.0121367	0.0811545
cg15439418	C1orf31;RP5-827C21.4	0.0239	0.0155	0.122	0.0247	0.0303	0.4144	0.0437	0.0406	0.2817	0.0240659	0.0137993	0.0811592
cg07187957	CACNA1H	-0.0313	0.0229	0.1711	-0.0545	0.0465	0.2414	-0.0897	0.0709	0.2055	-0.0358284	0.0205439	0.0811598
cg09701968	PALD1;RP11-710A11.2	0.0304	0.0121	0.01204	-0.0234	0.0229	0.3065	-0.0513	0.0335	0.1256	0.0186579	0.0106984	0.0811607
cg08228798		0.0113	0.0085	0.1836	0.0188	0.0156	0.2273	0.0167	0.0259	0.5199	0.0130169	0.00746394	0.0811637
cg06660867		0.0155	0.0118	0.1904	0.0268	0.0217	0.2164	0.0482	0.0338	0.1545	0.0180788	0.0103665	0.0811641
cg23980799		-0.0128	0.0123	0.3012	-0.0403	0.023	0.08015	-0.0238	0.0363	0.5125	-0.0189157	0.0108464	0.0811655
cg22386281	IRS1	0.0094	0.0158	0.5549	0.0682	0.0276	0.01333	0.1097	0.0393	0.005297	0.0239134	0.0137121	0.0811662
cg24311643		-0.0144	0.0071	0.04263	0.0051	0.0166	0.7573	0.0054	0.0276	0.8454	-0.0113844	0.00652796	0.0811689
cg03725749	MPDZ	-0.0231	0.0122	0.05934	-0.0037	0.0226	0.8713	-0.0185	0.0352	0.5994	-0.0187224	0.0107356	0.0811689
cg25717569	AC136289.1	-0.0123	0.01	0.2193	-0.029	0.0201	0.1482	-0.0445	0.0316	0.1588	-0.0156134	0.00895316	0.0811764
cg24934805	ZNF623	-0.0134	0.0088	0.1295	-0.0177	0.0203	0.3819	-0.0091	0.0297	0.7602	-0.0140802	0.00807401	0.0811772
cg02886528	HS6ST1	-0.0101	0.0086	0.2394	-0.0308	0.0189	0.1024	-0.0171	0.032	0.5935	-0.0136507	0.00782773	0.0811775
cg09100338		-0.0504	0.0257	0.04998	-0.0022	0.0471	0.9626	0.0786	0.0725	0.2786	-0.0393417	0.0225601	0.0811826
cg14160433	CAMSAP1	0.0194	0.017	0.2538	0.0468	0.0305	0.1251	0.0573	0.0443	0.196	0.0258946	0.0148492	0.0811863
cg08371391	RP1-122P22.2	0.0362	0.0176	0.03977	-0.0024	0.0306	0.9364	-0.0377	0.0461	0.4137	0.0266048	0.0152565	0.0811872
cg24744587	ANKRD17	0.0101	0.0125	0.417	0.0541	0.0242	0.02551	0.1118	0.033	0.0007136	0.0193669	0.0111059	0.0811889
cg01167502		0.0205	0.0125	0.1011	0.0159	0.0259	0.538	-0.0305	0.0363	0.4015	0.019631	0.0112575	0.0811915
cg13250722		0.0129	0.0074	0.07829	0.0061	0.0146	0.6739	0.0298	0.0226	0.1859	0.0115102	0.00660058	0.0811923
cg06916873	ECHS1	-0.0114	0.0066	0.08406	-0.006	0.0144	0.6785	-0.0069	0.0221	0.7562	-0.0104626	0.00599983	0.0811924
cg22825487	VNN3	0.0205	0.011	0.0634	0.0031	0.0235	0.8959	0.0387	0.0392	0.3243	0.0173728	0.00996259	0.0811938
cg16988884		0.015	0.0157	0.3405	0.0507	0.0275	0.06534	-0.0564	0.0417	0.1764	0.0237756	0.0136345	0.0811957
cg00954536	WDR36;CTC-551A13.2	-0.0189	0.0148	0.201	-0.0372	0.0282	0.1882	-0.0865	0.038	0.02292	-0.022852	0.0131048	0.0811971
cg16757724	RBPJL;MATN4	-0.0194	0.009	0.03062	0.0079	0.0183	0.6671	-0.0063	0.0278	0.8216	-0.014083	0.00807615	0.0811987
cg12739070	ZNF827	0.0165	0.0095	0.08232	0.0082	0.0207	0.69	0.038	0.0316	0.2298	0.015056	0.00863414	0.0811988
cg02015348	HNRPLL	-0.0213	0.0184	0.2457	-0.0471	0.0318	0.1384	-0.0366	0.0434	0.3988	-0.0277712	0.0159261	0.0812024
cg19697584	SYNJ2	-0.0128	0.0134	0.3417	-0.0681	0.0311	0.0284	-0.0906	0.0478	0.0582	-0.0214588	0.0123063	0.0812066
cg15743922	ZNF521	0.0142	0.0114	0.2152	0.0303	0.0219	0.1661	0.0195	0.0355	0.5833	0.0176325	0.010112	0.0812077
cg19605686	MTMR3	0.0324	0.0139	0.01984	-0.0172	0.026	0.5079	-0.0441	0.0376	0.2407	0.0213748	0.0122582	0.0812083
cg20686001	ZFYVE28	-0.019	0.0084	0.02361	0.0107	0.0169	0.5278	-0.0077	0.0277	0.7818	-0.0131162	0.00752207	0.0812121
cg03584378	SLC7A2	0.009	0.0134	0.5	0.0698	0.0271	0.00993	0.0437	0.041	0.2867	0.0209449	0.0120118	0.081213
cg04696491	NDUFA10	-0.0225	0.0195	0.2474	-0.0495	0.0334	0.1381	-0.057	0.0496	0.2504	-0.0293637	0.01684	0.0812144
cg23892289	RP11-445H22.4	0.0146	0.0113	0.1988	0.0272	0.0212	0.2002	-0.0112	0.033	0.7346	0.0173877	0.00997189	0.0812155
cg08657391	FKBP6	-0.0117	0.0053	0.02781	0.0064	0.0111	0.5671	0.0237	0.0179	0.1861	-0.0083396	0.00478277	0.0812157
cg08519923	RP11-115J23.1	0.0113	0.0082	0.1669	0.018	0.0159	0.2577	0.0633	0.0256	0.01329	0.0127076	0.00728789	0.0812182
cg16417803	ZNF425;ZNF398	0.024	0.0226	0.288	0.0727	0.0424	0.08607	0.0879	0.0665	0.1861	0.0347749	0.0199438	0.081221
cg08656165	LOC101927124;HEATR5A;CTD-2213F21.2;RP11-176H8.1	0.0128	0.0089	0.1529	0.0182	0.0178	0.3075	-0.0173	0.0261	0.5067	0.01388	0.0079604	0.0812235
cg09395091	AIRE	0.0083	0.0057	0.1431	0.0151	0.0143	0.2905	0.0306	0.0187	0.1006	0.00923228	0.00529487	0.0812239
cg06892548	TTBK1	-0.0549	0.0217	0.0112	0.0275	0.0352	0.4354	0.0426	0.0516	0.4088	-0.0322082	0.018472	0.0812241
cg26864084		-0.0244	0.0141	0.08419	-0.0121	0.0257	0.6365	-0.0394	0.0404	0.3304	-0.0215542	0.0123617	0.0812247
cg22214889	BCAS4	0.0113	0.0078	0.1462	0.0155	0.0155	0.3155	0.0111	0.0229	0.6267	0.0121487	0.00696752	0.0812261
cg25141418		-0.0183	0.0133	0.1691	-0.0273	0.0244	0.2649	-0.0365	0.0381	0.3371	-0.0203615	0.0116778	0.0812283
cg26604895		0.0224	0.0084	0.007773	-0.0241	0.0168	0.1511	-0.0014	0.0256	0.9562	0.0131	0.00751319	0.0812288
cg13546348	ATG10	-0.0454	0.015	0.002446	0.0572	0.0285	0.04457	0.0245	0.0404	0.5436	-0.023144	0.0132738	0.0812304
cg00819318		0.0179	0.0157	0.2521	0.0484	0.0304	0.1109	0.0581	0.0477	0.2231	0.024322	0.0139495	0.0812336
cg26519342	ALDOA	-0.0085	0.0099	0.3897	-0.048	0.0211	0.02284	-0.0927	0.0334	0.005452	-0.0156268	0.00896251	0.0812344
cg23309856	CCNJL	0.0124	0.0125	0.3239	0.044	0.0237	0.06277	0.0008	0.0331	0.9797	0.0192773	0.0110564	0.0812391
cg00409861		0.0233	0.0134	0.08188	0.0112	0.0255	0.659	0.0459	0.0405	0.2575	0.0206817	0.0118619	0.08124
cg05275589		0.0246	0.0229	0.2839	0.0772	0.0447	0.08418	0.0559	0.0597	0.3496	0.0355352	0.0203811	0.08124
cg08444830	JUN;RP4-794H19.2	0.0121	0.0101	0.2318	0.0308	0.0204	0.1312	0.0302	0.0315	0.3367	0.0157814	0.00905139	0.0812407
cg04396803	COL5A2	-0.0165	0.0073	0.02504	0.0077	0.0139	0.5817	0.0207	0.0217	0.3395	-0.0112683	0.00646293	0.0812417
cg00291366		-0.0266	0.0184	0.1484	-0.0282	0.0289	0.3302	0.0211	0.0408	0.604	-0.0270615	0.0155212	0.0812423
cg00301775	PRKAA1	-0.0318	0.0168	0.05783	-0.0046	0.0321	0.8857	0.0401	0.0499	0.4211	-0.0259516	0.0148847	0.0812449
cg09752132	RFX1	-0.0079	0.0054	0.1396	-0.0121	0.0121	0.3162	-0.0081	0.0196	0.6806	-0.00859757	0.00493122	0.0812465
cg13759601	IGSF21	0.0396	0.0224	0.07652	0.0161	0.0474	0.7351	0.0743	0.0753	0.3241	0.0353099	0.0202524	0.0812478
cg10953131	ARHGEF10L	0.0077	0.0131	0.553	0.0577	0.0231	0.01238	0.0512	0.0377	0.1743	0.0198671	0.0113952	0.0812518
cg24304919	KCNN2	-0.0115	0.0093	0.2128	-0.0261	0.0184	0.1553	-0.0126	0.0275	0.6475	-0.0144708	0.00830005	0.0812527
cg24882673	ZMAT4	0.0151	0.0143	0.2903	0.0444	0.0261	0.08915	0.074	0.0373	0.0472	0.0218648	0.012541	0.0812535
cg02532720		-0.0112	0.0091	0.2179	-0.0283	0.0192	0.1407	-0.0348	0.0297	0.2411	-0.0143367	0.00822314	0.0812543
cg08802933	VIL1	0.0202	0.0105	0.05497	0.001	0.0211	0.9633	0.0083	0.0323	0.7973	0.0163891	0.00940038	0.0812548
cg20573923	PRDM2	0.0236	0.0129	0.06756	0.0065	0.0247	0.791	-0.0007	0.0374	0.9847	0.0199353	0.0114345	0.0812563
cg07950795	LRRC9;RP11-16B13.1	-0.0238	0.0178	0.1812	-0.0332	0.0288	0.2503	0.0075	0.04	0.8512	-0.0263982	0.0151414	0.0812563
cg00021264	GGCX	0.0093	0.0068	0.1667	0.0213	0.0168	0.2054	-0.0268	0.0239	0.2621	0.0109892	0.00630324	0.0812591
cg10406653	RCAN3AS;RCAN3	0.028	0.0132	0.03466	-0.0085	0.026	0.7449	-0.0357	0.0371	0.336	0.02052	0.01177	0.0812605
cg13857913	RAI1	-0.0356	0.0189	0.05975	-0.0074	0.0326	0.8214	-0.002	0.0474	0.967	-0.028506	0.0163508	0.0812646
cg04461417	HDLBP	-0.013	0.0106	0.2225	-0.0296	0.0207	0.1527	0.0065	0.0304	0.8308	-0.0164486	0.00943491	0.0812679
cg22367165		0.0188	0.0118	0.1092	0.0168	0.0236	0.4753	0.0508	0.0351	0.1482	0.0184	0.0105542	0.0812681
cg04454395	TTC29	0.0198	0.0128	0.1217	0.0197	0.0245	0.4218	0.0284	0.0371	0.4426	0.0197786	0.011345	0.0812681
cg00286947		-0.0299	0.0132	0.02359	0.0072	0.0212	0.7334	-0.0246	0.0299	0.4099	-0.0195352	0.0112054	0.0812691
cg10050536	LASP1	-0.0122	0.0092	0.1841	-0.0231	0.0185	0.2116	-0.047	0.0267	0.07858	-0.0143612	0.00823762	0.0812702
cg12199906	URGCP;URGCP-MRPS24	0.0136	0.0078	0.08265	0.0064	0.0153	0.6758	0.0086	0.0228	0.7061	0.0121147	0.00694907	0.0812704
cg07778205		-0.0214	0.0155	0.169	-0.0263	0.0244	0.2818	-0.0011	0.0384	0.9765	-0.0228088	0.0130834	0.0812735
cg08439487	MYLK	-0.0305	0.0141	0.03078	0.0111	0.0276	0.6868	0.0385	0.037	0.2981	-0.02189	0.0125564	0.0812741
cg08307952	IGF1R	-0.0049	0.0155	0.7518	-0.0901	0.029	0.001907	-0.0529	0.042	0.2074	-0.0238311	0.0136699	0.0812769
cg19455895		-0.0355	0.0148	0.01675	0.0261	0.0294	0.3752	0.0064	0.0449	0.8866	-0.0230458	0.0132195	0.0812775
cg04136149	ELMO1	0.0111	0.0107	0.2987	0.0354	0.0201	0.07831	0.0093	0.032	0.7715	0.0164657	0.00944508	0.0812797
cg26218460		-0.0129	0.0087	0.1385	-0.017	0.0181	0.3463	-0.0055	0.0289	0.848	-0.0136695	0.00784122	0.0812841
cg14401451		-0.0075	0.0098	0.4425	-0.0433	0.0188	0.02153	-0.055	0.0286	0.05491	-0.0151494	0.00869018	0.0812859
cg03673989	B4GALNT4	-0.0398	0.0287	0.1653	-0.053	0.049	0.2788	-0.0028	0.0708	0.9682	-0.0431717	0.0247648	0.0812861
cg19302462		-0.0345	0.0143	0.01548	0.0212	0.0265	0.4237	-0.0276	0.037	0.4561	-0.0219384	0.0125846	0.0812864
cg00514713	HECW1;HECW1-IT1	0.0431	0.0155	0.005396	-0.0528	0.0313	0.0913	-0.05	0.0534	0.3492	0.0242138	0.0138901	0.0812918
cg11647100		0.0099	0.0133	0.4573	0.0563	0.0246	0.02218	0.0436	0.0374	0.2434	0.0203951	0.0116996	0.0812922
cg22340526	DPP6	-0.019	0.0218	0.3843	-0.0936	0.0435	0.03149	-0.1397	0.0691	0.04311	-0.0339749	0.0194895	0.0812923
cg08747051		-0.0347	0.0193	0.07186	-0.0118	0.0378	0.7557	0.011	0.0545	0.8401	-0.0299646	0.0171891	0.0812925
cg09995461	PCMT1	-0.0089	0.0124	0.4733	-0.0531	0.0228	0.01972	-0.0629	0.0341	0.0653	-0.0189894	0.0108932	0.0812934
cg17954482	TMEM63A	-0.0172	0.0104	0.0977	-0.012	0.0201	0.5492	-0.0143	0.0312	0.646	-0.0161019	0.00923682	0.081294
cg19656943		-0.011	0.0089	0.2159	-0.0258	0.018	0.1512	-0.0545	0.0276	0.04862	-0.0139074	0.00797805	0.0812966
cg17680873		0.0159	0.0124	0.2001	0.0248	0.02	0.2133	0.0453	0.0263	0.08516	0.0183712	0.0105388	0.0812987
cg09444323	ANKRD24	0.0102	0.0075	0.1726	0.0172	0.0147	0.2432	0.0032	0.0227	0.8866	0.0116458	0.00668071	0.0812991
cg15798088	HEXIM1	0.0176	0.0152	0.2468	0.0347	0.0242	0.1509	0.0628	0.0318	0.04817	0.0224376	0.0128716	0.0813011
cg06668604	BTBD3	0.0191	0.0165	0.2471	0.0428	0.0288	0.1378	0.0363	0.0403	0.3677	0.0249568	0.0143168	0.0813028
cg09012726		-0.0239	0.0108	0.0263	0.0105	0.0211	0.6191	0.0403	0.0333	0.2259	-0.0167586	0.00961382	0.0813032
cg04962282	ATF6B	0.0219	0.0141	0.121	0.022	0.0278	0.4284	0.0211	0.0427	0.6204	0.0219205	0.012575	0.0813033
cg24438335	NPAS2	-0.0214	0.0216	0.3224	-0.0774	0.0414	0.06118	-0.1286	0.0635	0.04281	-0.0333822	0.0191502	0.0813034
cg07357127	IL22RA2	-0.0996	0.0377	0.008202	0.0631	0.0626	0.3135	0.0223	0.0865	0.7967	-0.0562963	0.0322956	0.0813059
cg21277466		0.0089	0.0088	0.3123	0.0339	0.0179	0.05805	0.0618	0.0256	0.01565	0.0137662	0.00789725	0.0813061
cg07556524		0.0251	0.0116	0.03086	-0.0103	0.0234	0.661	-0.0202	0.0359	0.5745	0.0181167	0.0103931	0.0813062
cg17004995	PRDM6	0.0176	0.0127	0.1663	0.0289	0.0256	0.2598	0.0685	0.0372	0.06558	0.0198318	0.0113769	0.0813067
cg10955092	FHL2	0.0198	0.0114	0.08273	0.0095	0.0205	0.6443	-0.0224	0.0307	0.4653	0.0173671	0.0099631	0.0813082
cg11823159	POLR2D	0.0192	0.0121	0.1122	0.018	0.0249	0.4698	0.0267	0.0375	0.4764	0.0189708	0.0108831	0.0813083
cg15712177	RUNX3;AL023096.1	0.0154	0.0144	0.2858	0.039	0.0242	0.1065	0.0043	0.0343	0.9011	0.0215711	0.0123749	0.0813098
cg01463102	FAM53A	0.0217	0.0112	0.05283	0.0008	0.022	0.9725	0.0189	0.0319	0.5548	0.0173982	0.00998103	0.0813116
cg00181125	ABCC9	0.0227	0.0163	0.1642	0.0347	0.0315	0.2718	0.0367	0.0502	0.4645	0.0252345	0.0144767	0.0813129
cg05923618	KIF21B;RP11-168O16.1	0.0118	0.0145	0.4154	0.0636	0.0284	0.02498	0.0578	0.0413	0.1616	0.0225109	0.0129142	0.0813133
cg20092754	CALN1	-0.0372	0.0236	0.116	-0.0335	0.0448	0.4542	-0.105	0.067	0.1171	-0.0363963	0.02088	0.0813136
cg22356061	SNAP47	0.0092	0.0078	0.2366	0.0247	0.0159	0.1192	0.0415	0.0256	0.1041	0.0122066	0.00700276	0.0813138
cg00871560	TMEM108;RP11-469L4.1	-0.0285	0.0201	0.1564	-0.0435	0.0408	0.2859	-0.0433	0.0627	0.4896	-0.0314295	0.0180307	0.0813142
cg18103043	NCRNA00176;LINC00176;ZNF512B	-0.0168	0.0082	0.04087	0.004	0.017	0.8137	-0.0199	0.0259	0.4424	-0.012874	0.0073857	0.0813159
cg11622571	RP1-117P20.3;C1orf112	-0.0319	0.0174	0.06712	-0.0094	0.03	0.7532	0.0474	0.044	0.2813	-0.0262363	0.0150515	0.0813169
cg26452341	C5orf66;CTC-203F4.1;CTC-349C3.1	0.0137	0.009	0.1268	0.0149	0.0175	0.3963	0.0241	0.0266	0.3645	0.013951	0.00800359	0.0813174
cg20214179	PARP8	-0.0368	0.0138	0.007501	0.0237	0.0228	0.2989	0.0418	0.0321	0.193	-0.0205788	0.0118059	0.0813177
cg16014309	ARHGEF26;ARHGEF26-AS1	-0.0253	0.0219	0.2469	-0.0502	0.0349	0.1499	0.0292	0.0504	0.5624	-0.0323347	0.0185502	0.0813179
cg09563228		-0.0191	0.0159	0.2302	-0.0404	0.0284	0.1548	-0.0823	0.0416	0.04802	-0.0241831	0.0138737	0.0813179
cg18008269	MSL1	0.0154	0.0126	0.2227	0.0304	0.0221	0.1689	0.0146	0.0316	0.6431	0.0190797	0.010946	0.081319
cg15270790	FABP5	0.0151	0.0129	0.2424	0.0323	0.0222	0.1451	-0.0223	0.0331	0.5002	0.0194417	0.0111537	0.0813205
cg06399905	RP11-452C8.1	-0.0142	0.009	0.1139	-0.0146	0.0197	0.457	-0.0139	0.0305	0.6488	-0.0142691	0.00818617	0.0813213
cg14124283	PTCD2	-0.015	0.0157	0.3385	-0.0394	0.0232	0.08944	-0.0529	0.0326	0.1045	-0.0226642	0.0130025	0.0813223
cg07188416	HECW2	0.0349	0.0125	0.005185	-0.0294	0.0217	0.1753	-0.0244	0.0334	0.4658	0.0188799	0.0108315	0.081324
cg09360109	LOC101928063;ZNF230	0.0149	0.0116	0.1991	0.0267	0.0209	0.2	-0.0099	0.0315	0.7525	0.0176789	0.0101425	0.0813242
cg23557809		0.0214	0.009	0.01768	-0.0162	0.0183	0.3768	-0.0361	0.0273	0.1872	0.0140769	0.00807615	0.0813297
cg06015378	VPS36	-0.0241	0.0161	0.1344	-0.027	0.0301	0.3689	-0.048	0.0435	0.2694	-0.0247451	0.0141967	0.0813309
cg11353790		0.0359	0.0211	0.08892	0.0189	0.0327	0.5631	0.0228	0.0493	0.6429	0.0309026	0.0177295	0.0813322
cg25491088	NDUFC1	0.0129	0.0138	0.3509	0.0624	0.0295	0.03445	0.065	0.0442	0.1415	0.0217874	0.0124999	0.0813328
cg10781794	LOC100996455;AP003774.4	0.0164	0.0086	0.05531	0.0004	0.0188	0.9847	0.0476	0.029	0.1006	0.0136313	0.00782058	0.0813339
cg10185890	CASKIN1	-0.0069	0.0073	0.3433	-0.0274	0.014	0.05064	-0.0297	0.0216	0.1691	-0.0112822	0.00647289	0.0813344
cg16958860	PPP1R16B	-0.0106	0.0074	0.1496	-0.0162	0.0155	0.2949	-0.0338	0.0238	0.1554	-0.0116395	0.00667798	0.0813399
cg06868860	C7orf27;BRAT1	0.0022	0.011	0.8421	0.0662	0.0202	0.001028	0.0824	0.0296	0.005317	0.0168378	0.0096605	0.0813413
cg18139826	KHK	-0.0076	0.008	0.3378	-0.018	0.0109	0.09856	0.016	0.0169	0.3414	-0.0112409	0.00644936	0.0813416
cg03490609	N4BP2	-0.0145	0.0122	0.2372	-0.0394	0.0254	0.1201	-0.071	0.0409	0.08279	-0.0191677	0.0109972	0.0813419
cg18728527	PIEZO1	0.0103	0.0068	0.1308	0.0119	0.0137	0.3873	0.0283	0.0198	0.1519	0.0106163	0.00609097	0.0813421
cg15083435	MIR1268A;RP11-527N22.1	-0.016	0.0081	0.04885	0.0006	0.0159	0.9724	0.0089	0.0258	0.7293	-0.0125796	0.00721742	0.0813426
cg26259271	HSD52;RP11-470E16.1	-0.006	0.0056	0.2873	-0.0222	0.0121	0.06654	-0.0218	0.0201	0.2777	-0.00885781	0.00508211	0.0813444
cg00367830	GYS1	0.0113	0.0092	0.218	0.0181	0.0139	0.1924	0.0017	0.0206	0.9359	0.0133714	0.0076718	0.0813451
cg24390677	SUCLG2-AS1;RP11-81N13.1	0.0186	0.0083	0.02557	-0.0111	0.0173	0.5225	0.0061	0.0265	0.8174	0.0130428	0.00748332	0.081347
cg11364056	PROM1	-0.0154	0.0088	0.07937	-0.007	0.0182	0.7003	-0.0105	0.0304	0.7314	-0.0138083	0.0079225	0.0813473
cg20438404	SERPINE1	0.0196	0.0097	0.0425	-0.0029	0.0195	0.8801	-0.0311	0.0289	0.2813	0.0151369	0.00868483	0.0813489
cg17089162	RP4-639J15.1	-0.0176	0.0151	0.2421	-0.0443	0.0289	0.1258	-0.0578	0.0487	0.2359	-0.0233259	0.0133833	0.0813495
cg11167905	CNTRL	0.0193	0.0149	0.1946	0.0408	0.0308	0.1854	0.0349	0.0444	0.4313	0.0233774	0.0134129	0.0813508
cg15054699	HR	-0.0172	0.0109	0.115	-0.015	0.0201	0.4555	-0.04	0.0333	0.2297	-0.0167001	0.00958179	0.0813518
cg22224734	EIF4G3	-0.0057	0.0189	0.7654	-0.0875	0.0308	0.004471	-0.0842	0.0407	0.03846	-0.0280761	0.0161089	0.0813526
cg17017394		0.0419	0.0204	0.03936	-0.0025	0.0353	0.9443	0.039	0.0589	0.5079	0.030784	0.0176627	0.0813536
cg09478712	CXCL12	-0.0101	0.012	0.4003	-0.0468	0.0222	0.03465	-0.0465	0.0323	0.1498	-0.0183985	0.0105565	0.0813579
cg03833097	CTC-231O11.1	0.0036	0.0087	0.6804	0.0482	0.0164	0.003277	0.0468	0.0243	0.05403	0.0133948	0.00768553	0.0813585
cg07875082	LOC100128788;CTD-2270P14.3	-0.0209	0.0103	0.04297	0.0031	0.0204	0.8809	0.0119	0.0311	0.7021	-0.0160246	0.0091945	0.0813599
cg03106824		0.0128	0.0125	0.3079	0.033	0.02	0.09988	0.028	0.0316	0.3759	0.0184742	0.0106	0.0813601
cg03326306	ANKRD26	-0.0138	0.0148	0.3492	-0.0595	0.0294	0.04318	-0.1722	0.0416	3.392e-05	-0.0230395	0.0132195	0.0813603
cg08789530	SETD2	0.036	0.0217	0.09761	0.0233	0.0384	0.5448	0.0724	0.0565	0.2003	0.032926	0.0188921	0.0813611
cg22446491		-0.0294	0.0214	0.1699	-0.0471	0.0414	0.2559	-0.1243	0.0682	0.06823	-0.0331321	0.0190104	0.0813618
cg04974130	KCNIP4;RP11-17E2.2	-0.0093	0.0112	0.4065	-0.0531	0.0232	0.02212	-0.031	0.0355	0.3817	-0.0175785	0.0100862	0.0813633
cg07979725	TDRD5	0.0208	0.0165	0.2089	0.0376	0.0288	0.1915	0.0453	0.0453	0.3168	0.0249516	0.0143168	0.0813654
cg00533523	UACA	0.0091	0.0122	0.4526	0.0532	0.023	0.0205	0.0791	0.0367	0.03132	0.0187835	0.0107776	0.0813656
cg00830252	STRAP	-0.0215	0.0107	0.04519	0.0051	0.0237	0.8304	-0.0078	0.0361	0.8293	-0.0169961	0.00975216	0.0813677
cg26614264	MGC14436;C12orf34	0.0189	0.012	0.1136	0.018	0.0241	0.4551	0.0065	0.0367	0.8603	0.0187212	0.010742	0.0813687
cg25590950	AFAP1L2	0.0104	0.009	0.2444	0.0305	0.0188	0.1056	0.0023	0.03	0.9379	0.0141476	0.00811775	0.0813691
cg00436051	EWSR1;RHBDD3	-0.0178	0.0123	0.1472	-0.0223	0.0226	0.3241	-0.0444	0.0352	0.208	-0.0188283	0.0108036	0.0813713
cg12280408	ZNF169	-0.019	0.0148	0.1998	-0.0375	0.0286	0.1894	0.0003	0.0432	0.9935	-0.0229077	0.0131443	0.0813722
cg11334105	BPGM	0.0325	0.0152	0.03177	-0.0057	0.0263	0.829	0.0126	0.0382	0.7421	0.0229352	0.0131602	0.0813735
cg12739761	QTRT1;DNM2	-0.0145	0.0079	0.06568	-0.0037	0.0154	0.8097	0.0173	0.0225	0.4432	-0.01225	0.00702908	0.0813753
cg23444713	TRAV24	0.023	0.0147	0.1169	0.0195	0.0251	0.439	0.0128	0.0378	0.734	0.0221061	0.0126847	0.0813793
cg09590562	PSMC5;FTSJ3	0.0143	0.0083	0.08436	0.0075	0.0167	0.6516	-0.0012	0.0263	0.9641	0.012953	0.00743263	0.0813817
cg16067029	SNORD116-9;SNORD116-3;SNHG14	-0.018	0.0102	0.07687	-0.0073	0.0237	0.7573	0.0373	0.0409	0.3612	-0.0163278	0.00936913	0.081382
cg18916925		-0.0379	0.0203	0.0628	-0.0093	0.0339	0.7832	0.0108	0.0502	0.8293	-0.0303513	0.0174162	0.0813845
cg08079813	OSBPL2	0.0187	0.0089	0.03561	-0.0032	0.0161	0.8433	0.018	0.0239	0.4506	0.0135741	0.00778911	0.0813851
cg26089674	MAP7;7SK	-0.0048	0.0068	0.4837	-0.0457	0.0162	0.004885	-0.0655	0.0289	0.02363	-0.0109268	0.00627003	0.081386
cg10479554	RELN	0.0075	0.0123	0.5453	0.0592	0.0231	0.01035	0.092	0.0336	0.006172	0.0189202	0.0108568	0.0813864
cg08377550	MTERFD2;SNED1	0.0202	0.0135	0.135	0.0238	0.0264	0.3671	0.0298	0.0435	0.4932	0.0209462	0.0120196	0.0813916
cg01739354		0.0253	0.0127	0.04596	-0.0012	0.0243	0.9619	-0.0336	0.0362	0.353	0.0196146	0.0112555	0.0813918
cg24688803	ALDH1L2	-0.0388	0.0172	0.02405	0.0167	0.0321	0.6036	0.0124	0.0473	0.7933	-0.0264199	0.0151608	0.0813947
cg19373474		-0.0294	0.0227	0.1966	-0.0521	0.0413	0.2068	-0.0056	0.0678	0.9339	-0.0346666	0.0198932	0.0813963
cg12400457		0.0475	0.0201	0.01794	-0.0336	0.0403	0.4044	-0.0649	0.0593	0.2738	0.0313444	0.0179869	0.0813996
cg11786338	SEC11C	-0.0084	0.0086	0.3279	-0.0304	0.0162	0.05993	-0.0202	0.0248	0.415	-0.0132369	0.00759601	0.0814022
cg06995479	C16orf62	-0.019	0.013	0.1435	-0.0281	0.0283	0.3217	-0.0322	0.0414	0.4367	-0.0205856	0.0118132	0.0814048
cg12957270		0.0139	0.0085	0.1005	0.0105	0.0167	0.5286	-0.0163	0.0266	0.5391	0.0132004	0.00757522	0.0814071
cg14562327		-0.0115	0.0093	0.2185	-0.0271	0.0189	0.1522	-0.0321	0.0289	0.267	-0.0145409	0.00834449	0.0814082
cg08047293	TERF2	-0.032	0.0173	0.06385	-0.0081	0.031	0.7949	-0.0276	0.0442	0.5324	-0.0263243	0.0151068	0.081413
cg04509054	SLC25A25	0.0171	0.0122	0.1623	0.0237	0.0222	0.2845	0.0362	0.0316	0.2513	0.0186309	0.0106919	0.0814158
cg05654946	MEF2C;CTC-467M3.1	-0.0188	0.0128	0.1442	-0.0199	0.0212	0.3485	-0.0084	0.0298	0.778	-0.0190939	0.0109576	0.0814177
cg01569601		0.0185	0.013	0.1531	0.025	0.0242	0.3027	-0.0072	0.0344	0.8341	0.0199557	0.0114522	0.0814178
cg15091879	ZBTB20	-0.0193	0.0194	0.3193	-0.0553	0.0321	0.08525	-0.0374	0.0444	0.4001	-0.0289313	0.0166033	0.0814215
cg23755509	MIR1268A	0.0111	0.0082	0.1773	0.0195	0.0164	0.234	0.0179	0.0238	0.4522	0.01278	0.0073343	0.0814215
cg26371931	SLC16A5	-0.0135	0.0071	0.05615	-0.0009	0.0149	0.953	0.0167	0.0235	0.4762	-0.0111684	0.00640951	0.081425
cg00676246	FMN2	0.0232	0.0189	0.2205	0.0484	0.0348	0.1645	0.0679	0.0466	0.1448	0.02894	0.0166086	0.0814268
cg10238051	KCNMA1	-0.0399	0.0218	0.06706	-0.0109	0.0415	0.7937	-0.0062	0.0652	0.9242	-0.0336283	0.0192993	0.0814272
cg05528430		0.0061	0.0217	0.7794	0.1143	0.0379	0.002567	0.1303	0.0503	0.009618	0.0328133	0.0188317	0.0814295
cg23476025	SCARB1	-0.0215	0.013	0.09836	-0.0146	0.0242	0.5474	-0.0146	0.0379	0.7	-0.0199548	0.0114522	0.0814316
cg02187199	EPHX2	0.0337	0.014	0.01572	-0.0239	0.0273	0.3815	-0.0036	0.0411	0.9299	0.0217062	0.0124574	0.0814329
cg05598879		-0.0229	0.0159	0.1488	-0.0307	0.0305	0.3142	0.0089	0.043	0.8363	-0.0245668	0.0140992	0.0814335
cg10147875	PPFIA3	-0.0171	0.0093	0.06629	-0.004	0.0188	0.8305	0.0018	0.0286	0.949	-0.0145245	0.00833583	0.0814345
cg22789945	SAPS3;CTD-2007L18.5;PPP6R3	0.0337	0.0177	0.05646	0.0051	0.0319	0.8734	-0.0705	0.0469	0.1327	0.0269676	0.0154772	0.0814357
cg21855286	SCLY;RP11-526L8.1	0.0144	0.0071	0.04407	-0.0039	0.0156	0.8046	-0.0115	0.0229	0.615	0.0112598	0.00646218	0.0814366
cg20938024	DNMBP	-0.0124	0.0102	0.2258	-0.0284	0.0197	0.1497	-0.0109	0.0284	0.7002	-0.0157825	0.00905788	0.0814371
cg02947056	TMEM126A	-0.0197	0.0127	0.1205	-0.0189	0.0238	0.4253	-0.0308	0.0319	0.3337	-0.0195227	0.0112046	0.0814411
cg10093405		0.0139	0.0123	0.2594	0.0395	0.0243	0.1031	0.0275	0.0393	0.4843	0.0191213	0.0109742	0.0814422
cg13015440	MRPL32;PSMA2;RP11-111K18.1	0.0115	0.0143	0.4197	0.0506	0.0244	0.03806	0.0788	0.0359	0.02821	0.0214963	0.0123373	0.0814422
cg18535387	ADM2	-0.0218	0.0155	0.1595	-0.0347	0.0318	0.275	0.0051	0.0461	0.9123	-0.0242764	0.013933	0.0814442
cg13515584	ARID3C	0.0142	0.0107	0.1854	0.0254	0.0207	0.2187	0.0333	0.03	0.2665	0.0165616	0.00950522	0.0814444
cg18329774	AKNA	-0.0121	0.0096	0.2093	-0.0268	0.0194	0.1661	-0.0339	0.029	0.2433	-0.0149916	0.00860417	0.0814455
cg09286183	SYNGR3	-0.0277	0.0133	0.03673	0.0055	0.0253	0.8293	-0.0244	0.0381	0.5214	-0.0205116	0.0117724	0.0814483
cg18808261	SATB1;TBC1D5	-0.0226	0.0137	0.09935	-0.0159	0.0263	0.5451	-0.004	0.0401	0.9209	-0.02117	0.0121503	0.0814492
cg19570979	NEIL3	0.0108	0.0106	0.3094	0.0488	0.0242	0.04368	-0.0065	0.0355	0.8545	0.016917	0.00970943	0.0814508
cg06410824	MBP	-0.0106	0.0088	0.2247	-0.0253	0.0172	0.1415	0.0114	0.027	0.6716	-0.0136496	0.00783418	0.0814529
cg13246497		0.0163	0.0184	0.3771	0.0647	0.0327	0.04792	0.0566	0.0533	0.2882	0.0279392	0.0160357	0.081453
cg06206229		-0.024	0.0176	0.172	-0.0337	0.0301	0.2624	-0.0054	0.0442	0.9027	-0.0264714	0.0151933	0.0814554
cg11992582	NBPF3	0.0216	0.0142	0.1278	0.0249	0.0291	0.3926	0.054	0.0408	0.1864	0.0222347	0.0127617	0.0814559
cg16653395	SCYL3	-0.0183	0.012	0.1285	-0.0182	0.0216	0.3998	0.003	0.0313	0.9225	-0.0182764	0.0104899	0.0814579
cg07593718		0.0121	0.0116	0.2967	0.0417	0.0231	0.07093	0.0428	0.0333	0.1993	0.018061	0.0103664	0.0814609
cg26209050		0.0226	0.0133	0.0875	0.0131	0.026	0.6135	0.0305	0.0411	0.458	0.0206297	0.0118407	0.081462
cg20611524	DTD1	-0.0128	0.0104	0.2182	-0.0288	0.0203	0.1563	-0.0326	0.0302	0.2802	-0.0161264	0.009256	0.0814622
cg24003503	MACROD2-IT1;MACROD2	-0.0245	0.0184	0.1832	-0.0437	0.0358	0.2221	-0.0639	0.0486	0.1886	-0.0285121	0.016365	0.0814635
cg03669282		0.0376	0.0185	0.04238	-0.0012	0.0321	0.97	-0.006	0.0491	0.9027	0.0279259	0.0160286	0.0814641
cg13677571	EN2;AC008060.8	-0.0216	0.013	0.09713	-0.0146	0.0252	0.5623	-0.013	0.038	0.7311	-0.0201287	0.0115533	0.0814649
cg07898656	PPFIA1;CTA-797E19.2;AP000487.6	0.0184	0.0154	0.2326	0.0376	0.0266	0.1574	-0.0024	0.0361	0.9461	0.0232199	0.0133276	0.0814651
cg23392929	SNORD56;RP11-110L15.2	-0.0167	0.013	0.1966	-0.0295	0.0232	0.205	-0.0331	0.0331	0.3182	-0.0197587	0.0113409	0.0814655
cg19101235		0.0242	0.0175	0.1681	0.0409	0.0359	0.2538	0.0172	0.0584	0.7683	0.0274064	0.0157306	0.0814666
cg00583507	COPA	-0.0182	0.0157	0.2448	-0.0425	0.0283	0.133	-0.0585	0.0433	0.1763	-0.0239188	0.0137288	0.0814688
cg23358589	ZNF451	0.022	0.0116	0.05802	0.0031	0.0219	0.8861	0.002	0.0344	0.9532	0.0178592	0.0102508	0.0814699
cg21565658	RP11-676F20.1	0.0184	0.0105	0.07998	0.0082	0.0197	0.6753	0.0299	0.0288	0.2995	0.0161434	0.00926601	0.0814703
cg20100124	HIVEP3	-0.0224	0.0124	0.07139	-0.0076	0.0217	0.7269	0.0169	0.0328	0.6066	-0.0187569	0.0107662	0.0814731
cg04520242	GPR116;RP3-365O12.2	-0.0214	0.0112	0.05723	-0.0016	0.0225	0.9444	0.0025	0.0349	0.9439	-0.0174681	0.0100265	0.0814732
cg12650353	EYA2	-0.0181	0.0091	0.04685	0.0034	0.0201	0.8643	0.0169	0.0316	0.5927	-0.0144428	0.00828998	0.0814741
cg05093204		-0.0096	0.0088	0.2779	-0.0286	0.017	0.09196	-0.0229	0.0275	0.4038	-0.0136153	0.00781502	0.0814745
cg10085457	DLEU7;DLEU7-AS1	0.0172	0.0116	0.139	0.0199	0.0216	0.3585	-0.0054	0.0314	0.8644	0.0178044	0.0102195	0.0814749
cg16805094	THBS2;XXyac-YX65C7_A.2	0.04	0.0203	0.04867	0.0032	0.0342	0.9247	0.0163	0.049	0.7397	0.0304125	0.0174565	0.0814752
cg01729284	RP11-783N5.1	0.0046	0.0114	0.6866	0.0591	0.0206	0.004023	0.0375	0.0318	0.2374	0.0173775	0.00997452	0.0814753
cg00081381	HHIPL1	0.0179	0.012	0.1358	0.022	0.0241	0.3608	0.0654	0.0372	0.07903	0.0187146	0.010742	0.0814767
cg17353893	CLIP2	0.0131	0.0109	0.229	0.0279	0.0196	0.1543	0.0226	0.0271	0.404	0.016596	0.00952602	0.0814776
cg08595147		-0.0275	0.0099	0.005525	0.0251	0.0178	0.1582	0.0064	0.0251	0.7994	-0.015073	0.00865186	0.0814783
cg19812938	TBCD	0.0144	0.0091	0.1133	0.0133	0.0182	0.4662	-0.021	0.0277	0.4481	0.01418	0.00813929	0.0814792
cg19895345	NCOR2	0.0216	0.014	0.1234	0.0231	0.0285	0.4184	0.1109	0.0437	0.01107	0.0218916	0.0125658	0.08148
cg09258315	KCNQ2	-0.0212	0.0109	0.05234	-0.0002	0.0217	0.9919	-0.017	0.0325	0.602	-0.016969	0.00974026	0.0814818
cg24477671		0.0139	0.0109	0.2043	0.0299	0.0221	0.1758	0.0069	0.0323	0.8321	0.0170306	0.00977565	0.0814832
cg09468055	PSD4	0.0083	0.0052	0.1061	0.0081	0.0116	0.4859	0.0203	0.0195	0.2988	0.00826653	0.00474505	0.0814841
cg09479677	SNORA18	0.0272	0.0176	0.1208	0.0267	0.0332	0.42	0.0013	0.0471	0.9779	0.0270903	0.0155501	0.0814857
cg05164711	PRCAT47;RP11-314O13.1	0.0232	0.0143	0.1036	0.0171	0.0256	0.504	0.0496	0.04	0.2141	0.0217493	0.0124843	0.0814857
cg06078641	HNRNPLL;AC011247.3;HNRPLL	-0.0225	0.0185	0.2234	-0.0413	0.0305	0.1767	-0.132	0.0458	0.003963	-0.0275564	0.0158177	0.081486
cg06655976	RP11-443B7.2	-0.0068	0.0101	0.5019	-0.0481	0.0194	0.01301	-0.0055	0.0318	0.8626	-0.015607	0.00895862	0.0814869
cg23896840	CHL1;U6	0.0155	0.0123	0.2091	0.0304	0.0228	0.1826	0.0665	0.0316	0.03547	0.0188588	0.0108252	0.0814872
cg22792449	C11orf93;C11orf92	0.012	0.0076	0.1106	0.0126	0.0171	0.4593	0.0399	0.0263	0.1291	0.012099	0.00694497	0.0814874
cg26597727	DENND1C	0.0209	0.0113	0.06376	0.0047	0.0219	0.8287	0.0023	0.032	0.9421	0.0174938	0.010042	0.0814976
cg09339907	MRPL27	-0.0173	0.0091	0.05771	-0.0021	0.0175	0.9043	0.0041	0.026	0.875	-0.0140647	0.00807367	0.0814998
cg27212587	KCNJ10;RP11-536C5.2	-0.0125	0.0091	0.1704	-0.0212	0.0184	0.2485	-0.0447	0.0281	0.1126	-0.0142098	0.00815694	0.0815003
cg11567758		0.0112	0.0109	0.3045	0.0384	0.0212	0.07032	0.0186	0.0319	0.5594	0.016887	0.00969377	0.0815004
cg10403539		0.0183	0.0146	0.2109	0.0363	0.027	0.1788	0.0863	0.043	0.0449	0.0223724	0.0128426	0.0815009
cg06617341	HOXD3	0.0301	0.0153	0.04983	-0.0019	0.0314	0.9514	-0.0147	0.0474	0.757	0.0239602	0.0137541	0.0815016
cg09300604	DCUN1D2;DCUN1D2-AS1	-0.0185	0.015	0.2166	-0.0371	0.0271	0.1709	0.0215	0.0445	0.6293	-0.0228621	0.0131238	0.0815023
cg06804564	LRRC8C;RP11-413E1.4	-0.0317	0.0141	0.02444	0.0152	0.0273	0.5776	0.0516	0.0406	0.2032	-0.0218237	0.0125277	0.0815028
cg10332396	PRPF8	0.0155	0.0096	0.1061	0.0123	0.0183	0.503	-0.0011	0.0269	0.9673	0.0148094	0.00850125	0.0815036
cg24272902	PIK3CA;RP11-360P21.2	0.0212	0.0154	0.1702	0.0295	0.0268	0.2718	0.0106	0.0392	0.7868	0.0232603	0.0133525	0.0815052
cg26893523	CYB561A3;TMEM138;CYBASC3	0.0174	0.01	0.08189	0.0083	0.0199	0.6766	-0.0151	0.0277	0.5854	0.0155654	0.00893527	0.0815062
cg20013010	COL26A1;EMID2	0.0175	0.0093	0.06077	0.0024	0.0187	0.8957	0.0266	0.029	0.359	0.0145058	0.00832706	0.0815066
cg21148670	C20orf196	-0.0319	0.018	0.07572	-0.013	0.0286	0.6485	-0.0035	0.0432	0.9346	-0.0265376	0.015234	0.0815077
cg01468272	LOC100506272;RP11-565A3.1;RP11-565A3.2	0.034	0.0123	0.00582	-0.0328	0.0227	0.1488	0.0059	0.0337	0.8609	0.0188388	0.0108145	0.0815087
cg18610280	LINC00669	-0.0207	0.0153	0.1755	-0.0356	0.0301	0.2372	-0.0119	0.047	0.7992	-0.0237593	0.0136391	0.0815087
cg06133360	KCNA10	0.0142	0.011	0.1957	0.0278	0.0214	0.1949	0.0365	0.0343	0.2873	0.0170423	0.00978323	0.0815093
cg20232060	RNF7	0.0146	0.0106	0.171	0.0254	0.022	0.2487	0.0303	0.0332	0.3625	0.0166348	0.00954936	0.0815114
cg08432727	SOX11;AC108025.2;AC107057.2	0.0161	0.0146	0.269	0.0496	0.0293	0.09026	0.0695	0.0438	0.1127	0.0227634	0.0130675	0.0815116
cg23298114	EXT1	0.0205	0.0089	0.02126	-0.0166	0.0195	0.3928	-0.0096	0.0341	0.7789	0.014104	0.00809656	0.0815124
cg11356964	NXF1	-0.0195	0.0134	0.1441	-0.0304	0.03	0.3116	-0.0073	0.0486	0.8813	-0.021313	0.012235	0.0815133
cg13789147		-0.0202	0.0114	0.07672	-0.0081	0.0215	0.7078	-0.0123	0.0342	0.7181	-0.0175447	0.0100718	0.0815144
cg13670057	ABL1	0.0143	0.0099	0.1471	0.0221	0.0215	0.3037	0.0237	0.0328	0.4694	0.0156645	0.00899247	0.0815157
cg22158603	AXIN1	0.0095	0.0073	0.1964	0.0196	0.015	0.1914	0.0212	0.0229	0.3532	0.0114341	0.00656395	0.0815176
cg23899367	ARHGEF1	0.013	0.0061	0.03423	-0.0076	0.0141	0.5899	-0.0207	0.0224	0.3547	0.00975228	0.00559854	0.0815199
cg16675054	STK10	-0.0331	0.0222	0.1352	-0.0369	0.0408	0.3654	-0.0333	0.0588	0.571	-0.033968	0.0195002	0.0815206
cg16152478		-0.0156	0.0114	0.1698	-0.0249	0.0218	0.2535	-0.0362	0.0331	0.2739	-0.0175971	0.0101021	0.0815222
cg19675778	SORBS3	-0.0257	0.0204	0.2089	-0.0517	0.0385	0.18	-0.1073	0.0595	0.07133	-0.0313996	0.0180259	0.0815225
cg01495729	ZNF532	0.0342	0.0173	0.0488	0.0025	0.029	0.9316	0.0068	0.0427	0.8744	0.0258798	0.0148572	0.0815256
cg10776230	KIF26B	-0.0341	0.0185	0.06503	-0.0088	0.0338	0.7938	0.0778	0.0498	0.1184	-0.0282679	0.0162282	0.0815266
cg26197037	MPPED1	-0.0189	0.0144	0.188	-0.033	0.0267	0.2172	-0.0362	0.0388	0.3501	-0.0220772	0.0126742	0.0815266
cg05712302	AKAP7	-0.02	0.0117	0.08862	-0.0109	0.022	0.6184	-0.0107	0.0321	0.7396	-0.0179937	0.01033	0.0815289
cg12083217	RAX	0.019	0.0119	0.1104	0.0167	0.0238	0.4824	-0.0177	0.0392	0.6515	0.01854	0.0106437	0.0815298
cg18954890	TOMM22P5	0.023	0.0165	0.1642	0.0374	0.0336	0.2653	0.1088	0.0548	0.047	0.0257979	0.0148106	0.0815337
cg14695370	WDR86;WDR86-AS1;RP4-555L14.5	0.022	0.0157	0.1609	0.0317	0.0295	0.2819	-0.0021	0.0456	0.9634	0.024141	0.0138594	0.0815353
cg23479458	CSNK1G2	-0.0123	0.0092	0.1844	-0.0228	0.0186	0.2203	-0.0032	0.0289	0.9107	-0.0143639	0.00824639	0.081536
cg13619623	BBS9	0.0176	0.0122	0.1486	0.021	0.0213	0.3247	-0.0153	0.031	0.6211	0.0184399	0.0105864	0.0815365
cg04545556	NPTX2	0.033	0.0192	0.08596	0.0179	0.0409	0.6626	0.0287	0.0619	0.6431	0.0302733	0.0173802	0.0815392
cg26561844	EP400	0.0336	0.0145	0.02033	-0.021	0.0288	0.4654	-0.0025	0.0474	0.9576	0.0225586	0.0129512	0.0815399
cg04439584	DAPK2	0.0108	0.0092	0.2413	0.0294	0.0188	0.1186	0.0228	0.0277	0.4103	0.0143936	0.00826359	0.081541
cg07984508	SGK269	-0.0109	0.0131	0.4021	-0.0451	0.0223	0.04319	-0.0618	0.0338	0.06723	-0.0196742	0.0112952	0.0815412
cg06280644	MTFR1	0.0138	0.011	0.21	0.0295	0.0215	0.17	0.0375	0.031	0.2269	0.0170571	0.00979273	0.0815414
cg21187830	ZNF852	0.0154	0.0191	0.4177	0.0701	0.0334	0.03584	0.1459	0.0492	0.003045	0.0288798	0.0165804	0.0815425
cg09246043	WDR89	0.0242	0.014	0.08341	0.0119	0.0245	0.6278	0.0014	0.0391	0.9715	0.0211723	0.0121554	0.0815431
cg20398163	ATG5	-0.0344	0.0218	0.1149	-0.0261	0.0341	0.4438	0.0242	0.0485	0.6182	-0.031992	0.0183674	0.0815468
cg09212570		0.0271	0.0144	0.06095	0.0028	0.0306	0.9268	-0.018	0.0402	0.6547	0.0226943	0.0130294	0.0815469
cg24569493	CRISPLD2	-0.0158	0.0095	0.09577	-0.0108	0.019	0.5705	-0.0053	0.0282	0.8503	-0.0148	0.00849706	0.0815471
cg21196038	RP11-417E7.1	-0.0149	0.0133	0.2628	-0.044	0.0266	0.09837	-0.0313	0.041	0.4455	-0.02072	0.0118959	0.0815471
cg08405733	PBX3	-0.0145	0.0076	0.05648	-0.0012	0.0152	0.9363	0.0195	0.0231	0.4005	-0.01184	0.00679765	0.0815471
cg22419414	COG3	0.0247	0.0124	0.04697	-0.0025	0.0251	0.9215	-0.0412	0.0375	0.2721	0.0193639	0.0111173	0.081548
cg00600325	GOLGA7B	-0.0065	0.0068	0.3393	-0.0313	0.0149	0.03607	-0.0217	0.0243	0.3727	-0.0107749	0.00618622	0.0815497
cg07795179		0.0273	0.0128	0.03362	-0.0083	0.0248	0.7375	0.028	0.038	0.4613	0.0198114	0.0113743	0.0815498
cg07273675	LOC113230;AC022098.1	0.0161	0.0099	0.1024	0.0136	0.0215	0.5283	-0.0193	0.0298	0.5177	0.0156627	0.00899247	0.0815516
cg22523619		0.0207	0.0138	0.1329	0.0291	0.0317	0.3585	0.1271	0.0538	0.01827	0.0220383	0.012653	0.0815539
cg26850224	AL354741.1	0.0215	0.0102	0.03517	-0.0049	0.0192	0.7989	-0.0231	0.028	0.4106	0.0156892	0.00900778	0.0815545
cg02341612	COPS3	-0.0086	0.01	0.3902	-0.0479	0.0212	0.02365	-0.0819	0.032	0.01045	-0.0157527	0.00904432	0.0815561
cg27456487	MPO	0.0082	0.0067	0.223	0.0196	0.0135	0.1446	0.0189	0.0206	0.3595	0.010453	0.00600153	0.0815569
cg27199715	COL4A3BP	0.0196	0.0156	0.209	0.0367	0.0278	0.1877	0.0826	0.0434	0.05717	0.0236951	0.0136044	0.081557
cg17524854	CAND1	-0.0097	0.0054	0.07379	-0.0029	0.0126	0.8211	-0.0173	0.0207	0.4027	-0.00864483	0.00496338	0.0815573
cg12762547	SMARCAL1;AC098820.2	-0.0341	0.0174	0.04998	-0.0005	0.0331	0.9882	0.0258	0.0467	0.5807	-0.0268253	0.0154016	0.0815575
cg22788329		0.0465	0.0234	0.04728	-0.0043	0.0474	0.9273	-0.0525	0.0749	0.4832	0.0365455	0.0209824	0.0815578
cg14574038	CDH4	-0.014	0.0086	0.105	-0.0116	0.0184	0.5297	0.0018	0.0281	0.9497	-0.0135697	0.00779101	0.0815586
cg09863133	RP5-991B18.1	0.0364	0.0181	0.04493	-0.0033	0.0349	0.9238	-0.0336	0.0441	0.4456	0.0279852	0.0160677	0.0815595
cg00323842	ZNF608;RP11-43D2.2	-0.0078	0.0084	0.348	-0.0339	0.0167	0.04179	0.0011	0.0253	0.9657	-0.01307	0.00750418	0.0815607
cg00929386		-0.0184	0.0128	0.1513	-0.0256	0.0252	0.3093	-0.0446	0.038	0.2408	-0.0198766	0.0114122	0.0815612
cg10214615	LAMA4	0.023	0.0179	0.1986	0.0385	0.0307	0.2102	0.0353	0.0452	0.4355	0.0269325	0.0154635	0.0815635
cg20036679	DDX60L	-0.0147	0.013	0.2595	-0.0393	0.0247	0.1113	-0.0444	0.0381	0.2437	-0.0200362	0.0115039	0.0815637
cg14076806	SLC6A11	0.0218	0.0113	0.05458	0.0024	0.0202	0.9051	0.0062	0.0332	0.8518	0.0171761	0.00986181	0.0815657
cg11374355	RPS16	-0.0222	0.0124	0.07221	-0.0082	0.0216	0.7044	-0.0329	0.0325	0.3113	-0.0187298	0.0107539	0.0815665
cg14027779	GAL3ST2;AC114730.5	-0.0175	0.0091	0.05399	-0.0001	0.0193	0.9946	0.0351	0.0315	0.2656	-0.0143353	0.00823095	0.0815728
cg20070195	ELMO1	-0.015	0.0109	0.1695	-0.0243	0.0214	0.2562	-0.0204	0.0302	0.4997	-0.0169157	0.00971268	0.0815762
cg07688213	BATF	-0.012	0.0098	0.2202	-0.0277	0.0193	0.1511	-0.0245	0.0268	0.3601	-0.0152182	0.00873805	0.0815781
cg08560465	PLEKHG1	-0.0213	0.0092	0.02063	0.0161	0.0195	0.4078	0.0061	0.0298	0.8376	-0.0144908	0.00832046	0.0815812
cg07037725	SPRY4	-0.0126	0.0105	0.2288	-0.0316	0.0211	0.1335	-0.0614	0.0327	0.06051	-0.0163712	0.00940038	0.0815878
cg09212465	RP11-81H3.2	-0.0154	0.0092	0.09383	-0.0106	0.0201	0.5984	-0.0445	0.0349	0.202	-0.0145686	0.00836537	0.0815897
cg24381241		0.0066	0.0088	0.4537	0.039	0.0168	0.02043	-0.0107	0.0273	0.6961	0.0135758	0.00779532	0.0815902
cg07448457	IL34	0.0097	0.0055	0.0765	0.004	0.0117	0.7323	0.0055	0.0181	0.7618	0.00866838	0.00497747	0.0815917
cg21732245	LARGE	-0.0133	0.0077	0.08536	-0.0068	0.0157	0.6663	-0.0322	0.0241	0.1819	-0.0120397	0.00691331	0.0815924
cg27634724	KCNS1	0.0181	0.0094	0.05365	0.0006	0.0191	0.9766	0.0078	0.0283	0.7817	0.0146878	0.00843394	0.0815938
cg08583830	DSCAML1	-0.0083	0.0073	0.2546	-0.0244	0.0149	0.1018	-0.0114	0.0218	0.6006	-0.0114165	0.0065555	0.0815939
cg15959311	TMED8	-0.0145	0.0165	0.3783	-0.0558	0.0285	0.04993	-0.0303	0.0417	0.4675	-0.0248678	0.0142795	0.0815956
cg26267481	TARS;CTD-2203K17.1	-0.028	0.0226	0.2148	-0.0467	0.0359	0.1941	-0.0256	0.0528	0.6279	-0.0333075	0.0191258	0.081596
cg23003258	CHN1	-0.0278	0.0196	0.156	-0.0377	0.0363	0.2987	-0.0609	0.0528	0.2487	-0.0300347	0.0172465	0.0815972
cg11833157	CAMKK2	-0.0118	0.0134	0.3785	-0.0618	0.0281	0.0277	-0.0351	0.0448	0.434	-0.0210636	0.0120951	0.0815974
cg09722789	CERK	-0.0142	0.0078	0.06747	-0.0036	0.0168	0.8315	-0.0095	0.0261	0.7167	-0.0123203	0.00707467	0.0816031
cg03574946		-0.0125	0.0179	0.486	-0.0808	0.0337	0.01669	-0.0146	0.05	0.7703	-0.0275292	0.0158084	0.0816082
cg05006412	GINS4	0.0201	0.0111	0.07057	0.0067	0.019	0.7224	-0.0055	0.0297	0.852	0.0166903	0.00958428	0.0816095
cg25037730	LRRC9;RP11-62H20.1	-0.0128	0.0113	0.254	-0.0409	0.0242	0.09121	-0.0587	0.0335	0.07962	-0.0178301	0.0102388	0.0816096
cg06201763	ALG9;AP001781.1;ALG9-IT1;RP11-108O10.8	-0.0417	0.0282	0.1387	-0.0375	0.0406	0.3551	-0.0701	0.0623	0.2607	-0.0403332	0.0231611	0.0816109
cg11491749	MAP4K3;AC007246.3	-0.0817	0.0301	0.006628	0.0761	0.0558	0.1727	0.0682	0.0846	0.4205	-0.0461326	0.0264915	0.0816113
cg27004523	RP11-22P4.1	-0.0223	0.0114	0.05016	0.001	0.0235	0.9666	0.0344	0.0341	0.3128	-0.0178614	0.0102568	0.0816114
cg03026003	ADHFE1;C8orf46	0.0076	0.0055	0.1654	0.0135	0.0117	0.248	0.0326	0.0192	0.08907	0.00866782	0.00497747	0.0816115
cg23016080	FRMD5	0.0084	0.0191	0.6596	0.1141	0.038	0.002676	0.1284	0.0567	0.02366	0.0297181	0.0170656	0.0816119
cg07002287	RPL18A;SNORA68	-0.0099	0.0074	0.1818	-0.0187	0.0152	0.2167	-0.014	0.0235	0.5509	-0.0115861	0.00665341	0.0816173
cg09069868		0.035	0.0163	0.03164	-0.0069	0.0284	0.8069	-0.0109	0.04	0.7857	0.0246177	0.014137	0.0816197
cg21747070		-0.0245	0.0125	0.0503	-0.0007	0.0233	0.9747	-0.0059	0.0382	0.8772	-0.019181	0.011015	0.0816219
cg26339484	HES4	0.0247	0.0163	0.1301	0.0262	0.0305	0.3907	-0.0253	0.0486	0.6026	0.0250332	0.0143758	0.0816235
cg06158533	TMEM180;RP11-18I14.7	-0.0455	0.0197	0.02112	0.0277	0.039	0.4784	0.012	0.0567	0.8322	-0.0306195	0.017584	0.0816261
cg20486563	SLC38A10	-0.0103	0.0055	0.0597	-0.0009	0.0124	0.9404	0.0254	0.0197	0.1979	-0.0087547	0.00502763	0.0816281
cg21962204	GPATCH2	0.0134	0.0118	0.2537	0.0378	0.0234	0.1057	0.0452	0.0334	0.1757	0.0183468	0.0105362	0.0816283
cg13691345	TSTD3;RP1-199J3.3;USP45	0.0242	0.0159	0.1275	0.0262	0.0309	0.3963	0.0201	0.0455	0.658	0.0246187	0.0141381	0.0816304
cg01942926	RNF216	0.0293	0.0202	0.1466	0.0366	0.0374	0.327	0.0746	0.0538	0.1654	0.0309486	0.0177733	0.0816314
cg19318885	ANKS1B	-0.0297	0.0198	0.1336	-0.0307	0.0347	0.3765	-0.0058	0.0518	0.9106	-0.0299456	0.0171973	0.0816316
cg09982063	BCL2	-0.0168	0.0093	0.07008	-0.0052	0.0187	0.7819	0.0059	0.0287	0.8372	-0.0144998	0.00832706	0.0816325
cg13320842	GIPR	-0.0121	0.0102	0.2327	-0.0247	0.0174	0.1548	-0.0333	0.0265	0.2093	-0.0153225	0.00879952	0.0816335
cg26324324	PQLC3	-0.02	0.0143	0.1613	-0.0258	0.0244	0.29	-0.0094	0.0353	0.789	-0.0214828	0.0123373	0.0816336
cg24023097	FAM160A1;RP11-610P16.1	-0.0272	0.0163	0.09432	-0.0179	0.0319	0.5748	0.0382	0.0455	0.4009	-0.0252746	0.0145149	0.0816339
cg14142521	TAF11	-0.0232	0.0144	0.1075	-0.019	0.0282	0.5008	-0.0044	0.042	0.9173	-0.0223313	0.0128247	0.0816355
cg17915436		-0.0213	0.0132	0.1067	-0.0162	0.0238	0.4962	-0.0584	0.0353	0.09841	-0.0201003	0.0115434	0.0816363
cg21927365	RP11-572M11.4	-0.0169	0.0101	0.09303	-0.0108	0.0194	0.5785	-0.0415	0.0288	0.1501	-0.0155992	0.00895862	0.0816396
cg12297774	KIAA1908;AC093734.11	-0.0113	0.0096	0.241	-0.0354	0.0216	0.1001	-0.0195	0.0295	0.5082	-0.0152753	0.00877259	0.0816401
cg25493764	CTD-2281E23.2	-0.0296	0.0201	0.1406	-0.0354	0.0377	0.3477	-0.0388	0.0539	0.4716	-0.0308838	0.0177366	0.0816406
cg00415389	TRIM24	0.0462	0.021	0.02763	-0.0129	0.037	0.7267	-0.0356	0.0474	0.4524	0.0318005	0.0182634	0.0816461
cg23903591	ISPD	0.0163	0.0148	0.2703	0.0374	0.0243	0.1233	0.0205	0.0348	0.5564	0.0220092	0.0126401	0.0816461
cg18691616		0.0104	0.015	0.4875	0.0826	0.0317	0.009173	0.034	0.0494	0.4907	0.0236085	0.0135587	0.0816469
cg07967641	RP11-283G6.5;SSPN;RP11-283G6.4	0.0103	0.0061	0.09046	0.0063	0.0122	0.6052	0.0132	0.0196	0.5015	0.0095	0.00545601	0.0816484
cg07877243	CYR61	0.0245	0.0142	0.0847	0.0123	0.0259	0.6343	0.0086	0.0375	0.8189	0.0216803	0.0124514	0.0816487
cg23199781	ZNF385D	-0.0465	0.0174	0.007488	0.0338	0.0299	0.2582	0.0065	0.0425	0.8777	-0.0261856	0.0150389	0.081649
cg08641683	MAP2K5	-0.0083	0.0057	0.1487	-0.0093	0.0097	0.342	-0.0045	0.0146	0.7569	-0.00855668	0.00491433	0.0816539
cg21905547	SLC7A6OS	0.0258	0.0139	0.0628	0.0059	0.0256	0.8189	0.0024	0.0391	0.9507	0.021269	0.0122155	0.0816575
cg05438708	CMIP	-0.0163	0.0103	0.1131	-0.0146	0.02	0.4653	-0.0245	0.0307	0.4259	-0.0159436	0.009157	0.0816588
cg27527108		0.0209	0.0136	0.1247	0.0212	0.0259	0.4135	0.0575	0.0395	0.1454	0.0209648	0.0120409	0.0816606
cg01795122	EMP3	0.02	0.0109	0.06632	0.0051	0.0211	0.8075	-0.0002	0.0306	0.9936	0.0168613	0.00968415	0.0816614
cg20011531	SLX4	0.0075	0.0066	0.2503	0.0229	0.0138	0.09659	0.0164	0.021	0.4357	0.0103668	0.00595409	0.0816628
cg17088188	DNMT3B	0.0153	0.0119	0.198	0.0277	0.0217	0.2011	0.0348	0.0331	0.2942	0.0181669	0.0104341	0.081664
cg17721897	PDZD2	0.017	0.012	0.1557	0.0288	0.0264	0.2752	0.0275	0.0401	0.4928	0.0190205	0.0109244	0.0816648
cg14873985	SSC4D;SRCRB4D	-0.034	0.0149	0.02263	0.0157	0.0277	0.571	0.0195	0.0425	0.6456	-0.0228468	0.0131221	0.0816668
cg05747401	RP11-125B21.2	0.0174	0.0112	0.1191	0.0166	0.0211	0.4328	-0.0032	0.0297	0.9136	0.0172241	0.00989272	0.0816672
cg07641497	SYN3;TIMP3	0.0081	0.0148	0.5847	0.0595	0.0243	0.01423	0.0374	0.0363	0.3027	0.0220076	0.0126401	0.0816672
cg02761798	MTSS1L	0.0187	0.0131	0.155	0.0258	0.0251	0.3039	0.0037	0.0377	0.9212	0.02022	0.0116134	0.081669
cg07050231	CDK12	-0.0233	0.0118	0.04762	0.0015	0.0238	0.9509	-0.0417	0.0358	0.2439	-0.0184066	0.0105719	0.0816692
cg15487375		-0.0205	0.0146	0.1602	-0.0321	0.0295	0.2758	0.0606	0.0366	0.09726	-0.0227823	0.0130851	0.0816694
cg02508848	ZFP90	0.0314	0.0172	0.06817	0.0079	0.0358	0.8244	0.0731	0.0524	0.1631	0.0269928	0.0155035	0.0816696
cg02387561	SHCBP1L;RN5S71	-0.0262	0.0138	0.05719	-0.0035	0.0261	0.8936	-0.0296	0.0377	0.4322	-0.0212405	0.0121997	0.081672
cg24270244	RBM7;C11orf71;RP11-212D19.4	0.015	0.0106	0.1549	0.0224	0.0211	0.2889	0.0392	0.0294	0.1824	0.0164912	0.00947193	0.0816726
cg10081811	RP11-474N8.5	-0.0176	0.0105	0.0944	-0.0116	0.0218	0.5938	-0.0232	0.0314	0.4594	-0.0164702	0.00945989	0.0816741
cg13667516	SGK1	0.0129	0.009	0.1524	0.022	0.0206	0.2855	-0.0054	0.0325	0.8687	0.0143586	0.00824725	0.0816815
cg23467902	ADCK4;U6	0.0143	0.0066	0.02961	-0.005	0.0127	0.6911	0.0085	0.0194	0.6594	0.010196	0.00585639	0.0816831
cg17140262	VEZT	-0.0149	0.0104	0.1518	-0.0194	0.0192	0.3107	-0.0541	0.0305	0.0767	-0.0159208	0.00914464	0.0816837
cg13159037		0.0123	0.0078	0.1149	0.0116	0.0157	0.4592	0	0.0234	0.9996	0.0121614	0.00698541	0.0816878
cg26222498	INPP5A	-0.0111	0.0069	0.1108	-0.0118	0.0177	0.5055	0.0355	0.0214	0.09699	-0.0111923	0.00642879	0.0816882
cg13159361		-0.0176	0.0155	0.256	-0.0493	0.0306	0.1069	-0.0599	0.0451	0.184	-0.0240728	0.0138273	0.0816903
cg17768313	MIR6130	0.0334	0.0159	0.03521	-0.0045	0.0277	0.8722	-0.0203	0.0382	0.5943	0.0240073	0.0137897	0.0816914
cg02888867	TRPM7	-0.0216	0.0138	0.1187	-0.0233	0.0305	0.4444	-0.0006	0.0423	0.9896	-0.0218889	0.0125729	0.0816916
cg01095406	XPO4	0.0127	0.0093	0.1715	0.0213	0.0184	0.2485	0.0358	0.0288	0.2134	0.0144499	0.00830005	0.081693
cg26001287	BCL2L11	0.0168	0.0222	0.4497	0.0772	0.0366	0.0349	0.112	0.0592	0.05842	0.0330451	0.0189812	0.0816945
cg15321401	RPS6KA2	0.0152	0.013	0.2418	0.0379	0.0249	0.1275	-0.0178	0.0376	0.6371	0.0200622	0.011524	0.0816993
cg27450771	LINC00598	-0.0148	0.012	0.2194	-0.0332	0.0235	0.1583	-0.0464	0.0348	0.1821	-0.0186055	0.0106873	0.0816999
cg22354014	NCOA3	0.0119	0.0152	0.4344	0.0692	0.03	0.02103	0.0941	0.043	0.02871	0.0236048	0.0135589	0.0817007
cg03091751	SMARCD3	-0.0381	0.0189	0.04411	0.0002	0.0326	0.9946	0.0161	0.0457	0.7251	-0.0284652	0.0163508	0.0817008
cg24282188	U6	0.0098	0.0109	0.3701	0.0376	0.0193	0.05065	0.0621	0.0282	0.02746	0.0165228	0.00949097	0.0817013
cg15450098	HLX	-0.0126	0.0081	0.1177	-0.0138	0.0176	0.432	-0.0409	0.0268	0.1263	-0.0128097	0.00735814	0.081702
cg16220402	BCAP29	-0.0154	0.0132	0.2454	-0.0341	0.0232	0.1421	0.0155	0.0332	0.6395	-0.0199732	0.011473	0.0817029
cg08823287	TM4SF18;RP11-206M11.7	0.0206	0.014	0.1409	0.0239	0.0255	0.3468	0.024	0.0369	0.5161	0.0213643	0.0122721	0.0817038
cg04072275	SLC35F1	-0.0293	0.0192	0.1269	-0.0321	0.0382	0.401	-0.1094	0.0555	0.04867	-0.0298647	0.017155	0.0817057
cg02590401	CYTH2	-0.0212	0.0141	0.1324	-0.0239	0.0271	0.3773	0.015	0.0345	0.6629	-0.0217752	0.0125082	0.0817068
cg11746287	PTGIS	0.0239	0.009	0.008007	-0.0234	0.0174	0.1791	0.0091	0.0272	0.7392	0.0139164	0.00799396	0.081707
cg27005259	PLAUR	0.0217	0.0115	0.05963	0.0038	0.0209	0.8557	-0.0437	0.0317	0.1678	0.01754	0.0100755	0.0817072
cg18595863	REXO2	0.0126	0.0127	0.3229	0.0452	0.0243	0.06273	0.0503	0.037	0.1743	0.0195941	0.0112555	0.0817097
cg05778338	CYP1B1;CYP1B1-AS1	0.0159	0.0151	0.2936	0.0425	0.0258	0.1004	0.0601	0.0373	0.1069	0.0226868	0.0130321	0.08171
cg17626394		0.0202	0.0126	0.1099	0.017	0.0247	0.491	0.0491	0.0381	0.1967	0.0195392	0.011224	0.0817103
cg05598934		-0.0196	0.0086	0.02342	0.0143	0.0185	0.4392	0.0778	0.0296	0.008598	-0.013576	0.00779855	0.081712
cg05464302	TCHH	0.0197	0.0162	0.2245	0.0531	0.035	0.1297	0.1132	0.0548	0.03911	0.025593	0.0147016	0.0817122
cg01625595	DIP2C	-0.0101	0.0086	0.2383	-0.0282	0.0179	0.1157	0.0293	0.0263	0.2664	-0.0134945	0.00775175	0.0817135
cg10003657	FRMD8	0.0155	0.0072	0.0306	-0.0071	0.0151	0.6386	-0.0264	0.023	0.25	0.0113135	0.006499	0.0817169
cg19701416	MPP7	0.015	0.0121	0.2138	0.0342	0.0242	0.1576	0.0443	0.036	0.2186	0.01884	0.0108226	0.0817175
cg05534676	NEUROD6	0.0252	0.015	0.09426	0.0165	0.0318	0.6038	0.0009	0.0458	0.9836	0.0236166	0.0135665	0.081718
cg02738272	LIMCH1	-0.0146	0.0074	0.04888	0.002	0.0161	0.9001	0.006	0.0246	0.8068	-0.0117048	0.00672378	0.0817184
cg16179230	LRRN2	0.0165	0.0113	0.1446	0.0193	0.0202	0.3414	-0.0332	0.0302	0.272	0.0171674	0.00986181	0.0817199
cg26065909	SELENBP1	0.021	0.0107	0.0503	-0.0007	0.0214	0.9749	0.0399	0.0333	0.2317	0.01666	0.00957037	0.0817205
cg08727790	RP11-114N19.3	-0.0133	0.0115	0.2466	-0.0418	0.0252	0.09665	-0.044	0.0386	0.2551	-0.0182123	0.0104621	0.0817213
cg13734137	RGS3	0.0159	0.0076	0.0355	-0.0057	0.0161	0.7237	0.036	0.0244	0.14	0.0119639	0.00687275	0.0817224
cg04110105	CCR2	-0.0112	0.0156	0.4742	-0.0698	0.0295	0.01804	-0.076	0.0442	0.08529	-0.024006	0.0137905	0.081725
cg06102342	MIR1307;USMG5	0.0325	0.0143	0.0227	-0.0139	0.0262	0.597	-0.0386	0.0362	0.2856	0.0218501	0.0125521	0.0817267
cg16405575	TSPAN9	-0.0218	0.0101	0.03107	0.0089	0.0204	0.662	0.0196	0.0304	0.5185	-0.0157562	0.00905139	0.0817273
cg20792744	CTDSPL2	0.0104	0.012	0.3849	0.047	0.0226	0.03764	0.0173	0.0304	0.5685	0.0184494	0.0105986	0.08173
cg25728306		0.0207	0.0152	0.1711	0.0312	0.0275	0.2574	-0.0063	0.0405	0.8759	0.0231572	0.0133031	0.0817311
cg08777703	DACH1	-0.0137	0.008	0.0866	-0.0074	0.0155	0.6329	-0.0224	0.0236	0.3415	-0.0123748	0.00710897	0.0817313
cg26748089	C17orf99	-0.0153	0.0099	0.1219	-0.0153	0.0191	0.4223	0.0161	0.0285	0.5718	-0.0153	0.00878947	0.0817327
cg24882203	RFX2	-0.0117	0.0062	0.06072	-0.0004	0.0142	0.9798	-0.0085	0.02	0.672	-0.00989072	0.00568201	0.0817348
cg02948067	IZUMO2	-0.011	0.0136	0.419	-0.0661	0.0283	0.01951	-0.0392	0.0418	0.3474	-0.0213376	0.012258	0.0817354
cg13939776		-0.052	0.0184	0.004598	0.0536	0.0341	0.1159	0.0993	0.0506	0.04971	-0.0281871	0.016193	0.0817372
cg20243424	TNXB	-0.0103	0.009	0.2555	-0.0279	0.0176	0.1117	-0.0029	0.0276	0.9167	-0.0139483	0.00801309	0.0817387
cg11596947		-0.0118	0.0065	0.06968	-0.0031	0.0141	0.8262	-0.0019	0.0211	0.9294	-0.0102752	0.00590296	0.0817395
cg20366213	RAB2A;RP11-91I20.4	0.0178	0.0075	0.01826	-0.0146	0.0157	0.3539	0.0101	0.0223	0.6487	0.01178	0.00676746	0.0817399
cg02126810	RAB1A	-0.022	0.0155	0.1572	-0.0286	0.0278	0.3037	-0.0283	0.0387	0.4647	-0.0235652	0.0135379	0.0817404
cg02741137	U6	0.016	0.0091	0.07965	0.0068	0.0194	0.7259	-0.0272	0.0283	0.3357	0.0143408	0.00823866	0.0817409
cg17277821	SNRNP35	0.0243	0.0117	0.03726	-0.0051	0.0226	0.8205	0.0265	0.033	0.4218	0.0180859	0.0103902	0.0817419
cg13468804	SUGT1P1	0.0084	0.01	0.4038	0.0428	0.0196	0.02952	0.0364	0.0293	0.2138	0.0155051	0.00890762	0.0817441
cg06175036	GAK	0.0192	0.0111	0.08456	0.0095	0.021	0.6508	0.0476	0.0313	0.1281	0.0170818	0.00981345	0.0817456
cg13219224	SLC6A11	0.0135	0.0091	0.1381	0.0161	0.0175	0.3557	0.0382	0.0249	0.1243	0.0140534	0.00807367	0.0817458
cg11611549	ATF7IP2	-0.0195	0.0157	0.2131	-0.0369	0.0276	0.1808	-0.0006	0.0393	0.9874	-0.0237538	0.0136466	0.0817466
cg10111845	MED13L	0.02	0.0166	0.227	0.0458	0.0316	0.1476	0.0466	0.0499	0.3495	0.0255799	0.0146957	0.0817469
cg24939380	COQ2	-0.0209	0.0116	0.0716	-0.007	0.0216	0.7475	-0.006	0.0306	0.8448	-0.0177885	0.0102195	0.0817472
cg04043764		-0.0224	0.0109	0.04055	0.0038	0.021	0.8564	0.0303	0.0339	0.371	-0.0168395	0.00967443	0.0817503
cg23104481	CBFA2T3	0.0057	0.0072	0.4297	0.0364	0.0152	0.01673	0.0502	0.0251	0.04519	0.011326	0.00650691	0.0817514
cg19276485	RP11-373E16.3;CLDN11	-0.0107	0.0103	0.3021	-0.0397	0.0214	0.06287	-0.052	0.0358	0.1465	-0.0161545	0.00928094	0.0817521
cg22396691	MRPS25	-0.031	0.0149	0.03771	0.0036	0.0262	0.8903	-0.0128	0.0379	0.735	-0.0225443	0.012952	0.0817527
cg09673047	EBLN1	0.028	0.0201	0.1643	0.0382	0.0356	0.2833	0.0822	0.0521	0.1145	0.0304656	0.0175029	0.0817532
cg05988988	PFKFB3	0.0033	0.0195	0.8663	0.0808	0.0285	0.004588	0.0736	0.0425	0.08361	0.0280123	0.0160935	0.0817545
cg14097382	PCDHGC5;PCDHGA8;PCDHGB5;PCDHGA9;PCDHGB6;PCDHGA10;PCDHGB7;PCDHGA11;PCDHGA12;PCDHGC3;PCDHGC4;PCDHGA1;PCDHGA2;PCDHGA3;PCDHGB1;PCDHGA4;PCDHGB2;PCDHGA5;PCDHGB3;PCDHGA6;PCDHGA7;PCDHGB4	0.015	0.0111	0.1763	0.0253	0.0215	0.2377	0.0539	0.0311	0.08296	0.0171676	0.00986309	0.0817547
cg03383873	RUFY2	0.0259	0.0156	0.09639	0.0174	0.03	0.5615	0.0555	0.0443	0.2104	0.0240908	0.0138406	0.0817551
cg02156380	KIAA1614	0.015	0.0089	0.09302	0.0092	0.0175	0.5987	0.0191	0.0259	0.4617	0.0138081	0.00793302	0.0817555
cg13016916	CREB3L2	-0.0356	0.0231	0.124	-0.0288	0.0349	0.41	-0.0187	0.0478	0.695	-0.0335285	0.0192627	0.0817557
cg06364873	CD3G;CD3D	-0.0393	0.0205	0.0558	-0.0056	0.0357	0.8751	-0.0035	0.0499	0.9434	-0.0309433	0.0177775	0.0817557
cg25104584	C5orf37;POC5	0.0146	0.009	0.1045	0.0113	0.0173	0.5128	0.0119	0.0253	0.6398	0.0138971	0.0079842	0.0817576
cg00029451	CD163	-0.0121	0.006	0.04269	0.0034	0.0135	0.7986	0.0112	0.0199	0.5732	-0.0095433	0.00548287	0.0817596
cg10673770	LRRC29	0.031	0.0179	0.08316	0.015	0.0318	0.6373	0.0092	0.0474	0.8455	0.0271502	0.0155986	0.0817613
cg18660976	HMMR;NUDCD2	0.0171	0.0097	0.07593	0.0071	0.0195	0.7167	0.0024	0.0312	0.9391	0.0151164	0.00868483	0.0817622
cg10366742	CACNG7	-0.0384	0.0194	0.04721	0.0038	0.0401	0.924	0.0566	0.0644	0.379	-0.0303963	0.0174636	0.0817633
cg19910200	TMEM190	0.0104	0.0112	0.3524	0.0338	0.0185	0.06772	0.0288	0.027	0.2863	0.0166762	0.009581	0.0817634
cg10890925	ARHGEF10	0.0093	0.0114	0.4157	0.0461	0.0213	0.03037	0.0786	0.0315	0.0126	0.0174942	0.010051	0.0817634
cg04614997	SEZ6	-0.0375	0.0179	0.03618	0.006	0.0322	0.8518	-0.0046	0.05	0.9263	-0.0272308	0.0156451	0.0817658
cg13547559	DDAH1	0.0285	0.0128	0.02579	-0.0138	0.0253	0.5855	0.0331	0.0392	0.3987	0.0198793	0.0114215	0.0817671
cg10408467	FAM149A	0.0226	0.0138	0.1017	0.0172	0.028	0.539	0.0124	0.0413	0.7646	0.0215446	0.0123783	0.0817672
cg16024058	LRRC72;SOSTDC1	0.0148	0.0109	0.1754	0.0266	0.0224	0.2362	0.0198	0.0374	0.597	0.0170591	0.0098012	0.0817684
cg17528768	RNF111	0.0276	0.0126	0.02808	-0.0125	0.0253	0.6215	-0.035	0.0383	0.3614	0.0196307	0.0112787	0.0817689
cg01957786	PCDH7	-0.0109	0.0093	0.2434	-0.0319	0.0199	0.1078	-0.0523	0.0303	0.08397	-0.0146643	0.00842534	0.0817706
cg22643879	MSRA	-0.0214	0.0117	0.06712	-0.0055	0.0233	0.8148	0.0131	0.0352	0.7102	-0.0181982	0.0104558	0.0817743
cg10075677	TTBK2	0.0107	0.0093	0.2466	0.0318	0.0195	0.1028	0.0745	0.0295	0.01145	0.01461	0.00839421	0.0817746
cg05957768	HNRNPH1	-0.051	0.0242	0.03478	-0.0011	0.0343	0.9748	-0.0068	0.0542	0.9004	-0.0344158	0.0197738	0.0817755
cg02064499		-0.0173	0.0092	0.0607	-0.0022	0.0188	0.9089	0.0151	0.0285	0.597	-0.0143826	0.00826359	0.0817756
cg19368582	MMRN2	-0.0166	0.0107	0.122	-0.0161	0.0204	0.4289	-0.0265	0.0336	0.4306	-0.0164921	0.00947567	0.0817764
cg13654573	DDHD1	-0.0297	0.0125	0.01738	0.0193	0.0241	0.4233	0.0201	0.0365	0.5822	-0.0193124	0.0110962	0.08178
cg01919343	IVD	0.0123	0.0071	0.08633	0.006	0.0134	0.6534	-0.0185	0.0215	0.3876	0.010919	0.00627375	0.0817837
cg11747586	NRCAM	0.0135	0.0138	0.3279	0.0341	0.0205	0.09646	0.0288	0.0308	0.3505	0.019924	0.0114478	0.0817856
cg24861399	MGAT5	0.0505	0.0271	0.0623	0.0129	0.044	0.7702	0.0377	0.063	0.5494	0.0401593	0.0230745	0.0817857
cg20792493		-0.0187	0.0113	0.09705	-0.0124	0.0206	0.5458	0.016	0.0318	0.6154	-0.0172428	0.00990733	0.0817872
cg19880977	ROCK1	-0.0271	0.0143	0.05911	-0.0017	0.0306	0.9567	0.018	0.0434	0.6784	-0.0225472	0.0129552	0.0817884
cg22027686	PTPN14	0.029	0.018	0.1067	0.023	0.034	0.4987	0.0999	0.0486	0.03989	0.0276865	0.0159082	0.0817901
cg19254269	TMPRSS6;RP5-1170K4.7	0.0095	0.006	0.1111	0.0085	0.0117	0.4692	0.001	0.0193	0.9567	0.00929178	0.0053389	0.0817906
cg09333584		-0.0105	0.0065	0.1086	-0.0095	0.0146	0.5136	0.0056	0.025	0.8239	-0.0103346	0.0059381	0.0817913
cg08030235		0.0262	0.0181	0.1467	0.0258	0.0267	0.3332	0.0145	0.0383	0.7049	0.0260741	0.014982	0.0817953
cg19160754	TMEM222	-0.0228	0.0113	0.04411	0.0039	0.0232	0.8661	0.02	0.0352	0.5693	-0.0176804	0.010159	0.0817959
cg18766882	TSNAX-DISC1;TSNAX;RP11-295G20.2	-0.0154	0.0107	0.1531	-0.0201	0.0201	0.3175	-0.0388	0.0306	0.2049	-0.0164378	0.00944508	0.0817963
cg05331604	SCARNA4;KIAA0907	0.0242	0.0186	0.1928	0.0381	0.0313	0.2239	0.0259	0.0464	0.5762	0.0278275	0.0159898	0.0818009
cg04486013	AKR1A1	0.0076	0.0057	0.1819	0.0143	0.0116	0.2167	-0.0043	0.0176	0.8093	0.0089031	0.00511575	0.081801
cg20318234	VEGFC	0.0107	0.0114	0.3498	0.044	0.0222	0.04818	0.0406	0.0374	0.2776	0.0176487	0.0101411	0.0818023
cg22887246		-0.0185	0.0095	0.05064	0.0003	0.0193	0.9878	0.0389	0.03	0.1935	-0.0148334	0.00852339	0.0818042
cg24028120	C19orf40;CCDC123;CEP89	0.011	0.0175	0.5296	0.0931	0.0352	0.008214	0.0055	0.053	0.9175	0.0272708	0.0156702	0.0818076
cg13507452	AL163953.3	0.0262	0.013	0.04422	-0.0017	0.0241	0.9443	-0.0349	0.0346	0.3131	0.0199116	0.0114415	0.0818082
cg10257905	MYOCD	0.0212	0.0194	0.2738	0.0641	0.038	0.09203	0.1915	0.0573	0.000828	0.0300696	0.0172785	0.0818087
cg05946693	SYNE4;C19orf46;AC002116.5	0.0067	0.0067	0.3194	0.0275	0.0141	0.05052	0.0121	0.0223	0.5886	0.0105314	0.00605154	0.0818093
cg02074930	PGF	-0.0192	0.0137	0.1621	-0.0311	0.0283	0.2719	-0.0658	0.0413	0.1111	-0.0214593	0.0123311	0.081813
cg26194641	DHDPSL	0.0086	0.0092	0.3502	0.0313	0.0165	0.05874	0.0365	0.0254	0.1506	0.0139835	0.00803535	0.0818147
cg16693872	PRR7	0.0316	0.0152	0.03699	-0.0089	0.031	0.7734	0.0057	0.049	0.9069	0.0237503	0.0136477	0.0818164
cg02497046	ADAMTS2	-0.0141	0.0089	0.1125	-0.0126	0.0174	0.4688	-0.0198	0.0268	0.4609	-0.0137889	0.00792364	0.0818189
cg20134355	LOXHD1	-0.0206	0.0158	0.1916	-0.0335	0.0274	0.2214	-0.053	0.0375	0.1574	-0.0238191	0.0136874	0.0818205
cg08769634		0.0213	0.0128	0.09673	0.0138	0.0238	0.563	0.0055	0.035	0.8755	0.0196174	0.0112731	0.0818245
cg17838496	NTN1	-0.0084	0.0074	0.2565	-0.0235	0.0146	0.1061	-0.0202	0.0233	0.3861	-0.0114863	0.00660058	0.0818252
cg02391555		-0.012	0.0058	0.03902	0.0052	0.0133	0.6963	0.029	0.0205	0.1575	-0.00925166	0.00531646	0.0818254
cg04770765	NPAS2	0.0128	0.0062	0.03977	-0.0051	0.014	0.7165	-0.0187	0.0216	0.3874	0.00986502	0.00566897	0.0818274
cg24132989	C6orf162	-0.0271	0.0147	0.06521	-0.006	0.0294	0.8385	0.03	0.043	0.4849	-0.02288	0.0131481	0.0818278
cg04560581	SLC48A1	-0.0276	0.0157	0.07927	-0.0118	0.0307	0.7005	0.0537	0.0456	0.2386	-0.0243245	0.0139782	0.0818285
cg12954821	RB1	0.0009	0.0155	0.9543	-0.0915	0.0261	0.0004499	-0.1629	0.0379	1.683e-05	-0.0231912	0.013327	0.0818305
cg01340493	GSE1;KIAA0182	-0.0194	0.0101	0.05467	-0.0003	0.0212	0.9886	0.0358	0.0334	0.2834	-0.0158668	0.0091181	0.081834
cg13796975		-0.0171	0.0213	0.4222	-0.0619	0.032	0.05291	-0.0099	0.0381	0.7956	-0.0308548	0.0177312	0.0818341
cg23069036	FBXO33	-0.0271	0.014	0.05325	-0.0001	0.0286	0.997	-0.031	0.0425	0.4656	-0.0218809	0.0125743	0.0818369
cg20251528	RNGTT;AL079342.1	-0.026	0.0236	0.2695	-0.0704	0.0435	0.1058	-0.1175	0.066	0.07501	-0.0360967	0.0207438	0.0818376
cg13480046	CTDP1	-0.0168	0.0113	0.135	-0.0197	0.0216	0.3614	-0.0492	0.0311	0.1141	-0.0174231	0.0100126	0.0818382
cg15760433	EHBP1;AC092567.1	0.0116	0.0072	0.1062	0.0093	0.0138	0.5013	0.0357	0.0222	0.1076	0.0111079	0.00638341	0.0818387
cg12812394	PITPNM2	0.0106	0.0062	0.08872	0.0062	0.0145	0.6701	0.0055	0.0225	0.8059	0.00991989	0.00570073	0.0818399
cg13021384	SLC27A2;ATP8B4	-0.0135	0.0094	0.1524	-0.0189	0.0186	0.3104	-0.0549	0.0282	0.05188	-0.0145986	0.0083895	0.0818407
cg07757284	TWISTNB	0.0159	0.013	0.2226	0.0359	0.0252	0.1547	0.0216	0.0384	0.5732	0.0201038	0.0115533	0.0818427
cg17412989	LINC00578	0.0267	0.0129	0.03776	-0.0034	0.0233	0.8829	0.0219	0.0352	0.5326	0.0196382	0.0112858	0.0818438
cg08507975		-0.013	0.0105	0.2148	-0.0279	0.0201	0.1651	-0.037	0.029	0.2015	-0.0161943	0.00930666	0.0818448
cg07182616	NPAS3	0.0265	0.0155	0.08795	0.0136	0.0249	0.5861	0.0353	0.0362	0.3293	0.0228973	0.0131588	0.0818452
cg14811630	EFCAB6-AS1;EFCAB6	0.012	0.009	0.1833	0.0234	0.0188	0.2135	0.005	0.0311	0.8727	0.0141255	0.00811775	0.0818457
cg07972876		0.0138	0.0086	0.108	0.0122	0.018	0.4965	0.0352	0.0289	0.2226	0.0135026	0.00775981	0.0818461
cg10980860		0.0117	0.0117	0.3165	0.047	0.0243	0.05327	0.0509	0.0375	0.1753	0.0183433	0.0105417	0.0818469
cg06362971		0.0106	0.0055	0.05268	0.0004	0.011	0.9714	0.0001	0.0181	0.9943	0.00856	0.00491935	0.0818472
cg16897800	MIP;TIMELESS	0.0124	0.0114	0.2779	0.0378	0.0223	0.08938	0.0637	0.0314	0.04226	0.0176626	0.0101505	0.0818473
cg27477470	SLC2A5	0.0128	0.0093	0.1692	0.0235	0.0201	0.2431	0.0297	0.0315	0.3471	0.0146867	0.00844033	0.0818474
cg14232340		-0.014	0.011	0.2042	-0.027	0.0206	0.1899	0.0082	0.0307	0.789	-0.0168843	0.00970327	0.0818475
cg13849232	NACC2	0.017	0.0114	0.1372	0.0203	0.0224	0.3642	0.0457	0.0339	0.1778	0.0176789	0.0101599	0.0818483
cg24535919	BCL11B	-0.0239	0.0147	0.1027	-0.0182	0.0282	0.5193	-0.0603	0.0462	0.1916	-0.0226821	0.0130353	0.0818493
cg06867350	PPP1R42	-0.0182	0.0117	0.1182	-0.0188	0.0241	0.434	-0.0019	0.0351	0.9567	-0.0183144	0.0105252	0.0818499
cg19300474	SORL1;RP11-730K11.1	-0.0372	0.0181	0.04005	0.0064	0.0349	0.8555	-0.0359	0.0483	0.4569	-0.0279585	0.0160677	0.0818502
cg11589797	CETN3	-0.0365	0.0193	0.05784	-0.0076	0.0317	0.8098	0.0099	0.0426	0.817	-0.0286845	0.016485	0.0818535
cg24766229	C17orf99	-0.0167	0.0088	0.05632	-0.0015	0.0179	0.9353	-0.0163	0.0289	0.5718	-0.0137414	0.00789725	0.0818555
cg26249168		0.0309	0.0167	0.06418	0.0074	0.0306	0.8084	0.0285	0.0481	0.5539	0.0255069	0.014659	0.0818562
cg09582536	NTRK1	-0.0084	0.0082	0.3057	-0.0305	0.0165	0.06442	-0.0613	0.0252	0.01478	-0.0127772	0.00734318	0.0818583
cg27058069	MEIS1	0.0191	0.0128	0.1358	0.0231	0.0255	0.3654	-0.0373	0.0381	0.3277	0.019905	0.0114397	0.0818594
cg10806711	FAM19A3	0.0131	0.0099	0.1843	0.022	0.0182	0.2277	0.0506	0.0263	0.05434	0.0151321	0.00869664	0.0818596
cg17917959	AZI1	0.0004	0.0113	0.9715	0.0816	0.0219	0.0001887	0.0945	0.0326	0.003784	0.017473	0.010042	0.0818611
cg16632661	BCL3	0.016	0.0133	0.2277	0.0365	0.0252	0.148	-0.0145	0.0375	0.6993	0.0204662	0.0117623	0.0818624
cg22462010		0.0431	0.0215	0.04472	-0.0051	0.043	0.9064	0.0061	0.0621	0.9217	0.03346	0.0192302	0.0818638
cg11047959	JMJD1C	-0.0148	0.0181	0.4131	-0.0607	0.0301	0.04374	-0.0701	0.0443	0.1133	-0.0269896	0.0155115	0.0818644
cg04899446	CASZ1	-0.013	0.0076	0.08739	-0.0073	0.0162	0.6513	0.0006	0.0249	0.9822	-0.0119718	0.00688047	0.0818647
cg11784420	ARHGEF17	0.0121	0.0062	0.05018	-0.0004	0.0127	0.9734	-0.0008	0.0182	0.9628	0.00969425	0.00557152	0.0818651
cg26031982	DNM3	-0.0123	0.0111	0.2656	-0.0354	0.0215	0.09908	-0.031	0.0303	0.305	-0.0171614	0.00986309	0.0818657
cg26116525	EML3	0.0102	0.0069	0.1411	0.0139	0.0147	0.3432	0.0189	0.0231	0.4123	0.010868	0.00624613	0.0818662
cg10294400	WDTC1	0.0176	0.009	0.04975	-0.0007	0.0184	0.9681	0.0515	0.0299	0.08487	0.014067	0.00808469	0.0818665
cg21688999	MIR936;COL17A1	-0.0187	0.0095	0.04912	0.0015	0.0197	0.9402	-0.0043	0.0297	0.8862	-0.0148888	0.008557	0.0818668
cg25582401	AGAP2;TSPAN31	0.0124	0.0073	0.09113	0.0075	0.016	0.6397	-0.0041	0.0252	0.8693	0.0115557	0.0066414	0.081867
cg26037821	BLOC1S1;ITGA7;RP11-644F5.10	-0.0209	0.0149	0.1611	-0.0307	0.0286	0.2828	-0.0056	0.043	0.8966	-0.0229921	0.0132142	0.0818681
cg25340758	GRID2IP	0.0174	0.0162	0.2833	0.0512	0.0304	0.09197	0.0314	0.0469	0.503	0.0248755	0.0142967	0.0818683
cg21199072	RP11-775H9.2	0.0064	0.0064	0.316	0.031	0.0149	0.03741	0.0196	0.0227	0.3877	0.0102317	0.00588048	0.08187
cg24588482	VANGL2	0.0255	0.0137	0.06294	0.0056	0.025	0.8238	-0.0006	0.0395	0.9873	0.0209041	0.0120143	0.08187
cg13708301	TJP2;RP11-265B8.4	-0.0156	0.0097	0.1062	-0.0123	0.018	0.4938	-0.0081	0.0279	0.7705	-0.0148573	0.00853905	0.0818713
cg00957480	PIRT	0.0173	0.0102	0.0898	0.0105	0.0219	0.6307	0.0217	0.0277	0.433	0.0160878	0.0092463	0.0818726
cg12916349	LA16c-306E5.3	0.0386	0.0185	0.03753	0.0032	0.0243	0.8936	0.0323	0.0351	0.3573	0.0256107	0.0147197	0.0818771
cg03100593	NLRP2	-0.0238	0.0121	0.04872	-0.0002	0.0227	0.9943	0.0017	0.0359	0.9616	-0.0185782	0.0106778	0.0818778
cg22609829	CCNJL	-0.0228	0.0139	0.1014	-0.017	0.0279	0.5431	-0.0189	0.0394	0.6319	-0.0216466	0.0124414	0.0818797
cg14178214		0.0139	0.013	0.2848	0.0461	0.0262	0.0785	0.0618	0.0422	0.1431	0.0202614	0.0116453	0.0818798
cg13993183		-0.0531	0.0395	0.1788	-0.0943	0.0786	0.2303	-0.0289	0.125	0.8175	-0.0614071	0.0352939	0.08188
cg24093964	MALRD1;RN5S303	-0.0285	0.0163	0.08027	-0.0128	0.0305	0.6746	-0.0359	0.045	0.4251	-0.0250121	0.0143758	0.0818816
cg10955034	ARRDC3;ARRDC3-AS1	0.0142	0.0164	0.3878	0.0613	0.03	0.04076	0.1034	0.0433	0.01692	0.025037	0.0143901	0.0818817
cg00473044	ALG5	-0.0337	0.0174	0.05269	-0.0011	0.0341	0.9741	-0.0066	0.0466	0.8874	-0.0269654	0.0154989	0.0818887
cg05070299	CLCN7	-0.0099	0.0086	0.249	-0.0308	0.0186	0.09714	-0.0203	0.0276	0.4629	-0.0135811	0.00780599	0.081889
cg14899303	RP11-1029J19.4	-0.011	0.0078	0.1563	-0.0226	0.0195	0.2465	0.0075	0.0254	0.7674	-0.0126	0.00724212	0.0818902
cg10660903		0.0224	0.0126	0.0746	0.0085	0.0246	0.7306	-0.0023	0.0361	0.9497	0.0195113	0.0112145	0.0818911
cg09135035	KRT19	0.0196	0.0111	0.07708	0.008	0.0216	0.7123	0.0092	0.0331	0.7802	0.0171766	0.00987269	0.081892
cg21588305	BLCAP;NNAT	-0.0219	0.0129	0.0891	-0.0121	0.0226	0.5929	-0.0206	0.035	0.5558	-0.0194917	0.0112034	0.0818931
cg11326677	GAB1	-0.0195	0.0117	0.09344	-0.013	0.0233	0.5772	0.018	0.0339	0.5952	-0.0181911	0.0104558	0.0818932
cg07239600	RP11-690J15.1	0.0012	0.014	0.9332	0.0782	0.0238	0.0009978	0.0434	0.0364	0.2336	0.0209943	0.0120671	0.0818936
cg06653386	RFX4;LOC100287944	0.0097	0.0104	0.3474	0.0383	0.0196	0.05025	0.0308	0.0331	0.3522	0.0159833	0.00918683	0.0818938
cg22140614	GAK	0.0326	0.0199	0.101	0.0239	0.0386	0.5356	-0.0252	0.0564	0.6548	0.0307732	0.0176878	0.0818939
cg02827958	WDR37	0.0136	0.0144	0.3478	0.0423	0.0236	0.07297	0.0695	0.0359	0.05277	0.0213863	0.0122924	0.0818944
cg03192664	TTC39C;TTC39C-AS1	0.0234	0.0155	0.1316	0.0244	0.0282	0.3859	-0.0065	0.0423	0.8772	0.023632	0.0135834	0.0818987
cg23049468	CLEC9A;LOC102724020;RP11-133L14.5	0.0229	0.0123	0.063	0.0041	0.0246	0.8659	0.0163	0.0384	0.6719	0.01914	0.0110015	0.0818994
cg14758359		0.0376	0.0145	0.009404	-0.0314	0.0271	0.2469	-0.1167	0.0444	0.00857	0.0222429	0.012785	0.0818996
cg17032507	GMDS	-0.0211	0.0122	0.08321	-0.0104	0.023	0.6526	0.0127	0.0333	0.7031	-0.0187505	0.0107776	0.0819016
cg05346732	TMX2;MED19	-0.0272	0.0137	0.04682	-0.0013	0.0233	0.9551	-0.004	0.0331	0.9044	-0.0205461	0.0118098	0.0819022
cg15839184	MYO15B	-0.012	0.0081	0.1384	-0.0159	0.017	0.3482	0.01	0.0269	0.7102	-0.0127216	0.00731237	0.0819059
cg15995168	GOLGA2P5;GOLGA2B;AC010203.1	0.0053	0.0073	0.4664	0.0425	0.0162	0.008669	0.0638	0.0255	0.01221	0.0115787	0.00665549	0.0819067
cg21205463	RP11-492E3.1	-0.0161	0.0134	0.2279	-0.0392	0.0265	0.1393	-0.0431	0.0408	0.2901	-0.0208038	0.0119581	0.0819085
cg14233578	PIK3C3	0.0249	0.0169	0.1394	0.0263	0.0284	0.3541	-0.0092	0.0386	0.8121	0.0252661	0.0145231	0.0819088
cg10468340	PXK	-0.0078	0.0105	0.4562	-0.0485	0.0205	0.01797	-0.046	0.0301	0.1259	-0.0162584	0.00934546	0.0819098
cg21770962	SAMD12	-0.0145	0.0077	0.05948	-0.0018	0.0156	0.9073	0.0126	0.0217	0.5598	-0.012012	0.0069047	0.0819137
cg12570184	CDC25A	-0.0161	0.0109	0.1397	-0.0179	0.0194	0.3575	-0.0037	0.029	0.8986	-0.0165319	0.00950279	0.0819138
cg05670175	OPN5	0.0357	0.0203	0.07869	0.0151	0.0286	0.597	-0.0066	0.046	0.8853	0.0287986	0.0165539	0.0819142
cg17972590	PDIA5	-0.0163	0.0067	0.01509	0.0229	0.0166	0.1663	0.0075	0.0189	0.6903	-0.0108087	0.00621302	0.0819144
cg22083904	FOXK2	0.005	0.0068	0.4562	0.0325	0.0135	0.01618	0.0334	0.0203	0.09988	0.0105652	0.00607308	0.0819148
cg27523779	SOX5	0.0246	0.018	0.1714	0.0365	0.0325	0.2608	-0.0245	0.0491	0.6181	0.0273934	0.0157462	0.0819154
cg26209730		0.0195	0.0169	0.2462	0.0464	0.0307	0.1304	0.0382	0.0447	0.393	0.0257559	0.014805	0.0819155
cg06061645	CCNH	0.0143	0.0134	0.2886	0.0533	0.029	0.06588	0.0592	0.0431	0.1696	0.0211618	0.0121642	0.081916
cg05638883	C1orf97;LINC00467	-0.0317	0.0166	0.05711	-0.0047	0.0292	0.8735	-0.0141	0.0415	0.7335	-0.0251053	0.014431	0.0819163
cg07860105	RP11-108O10.2	0.0247	0.0131	0.05845	0.0029	0.0266	0.9131	-0.0207	0.0383	0.5893	0.0204447	0.0117521	0.0819183
cg19239035	SDS	-0.0157	0.0094	0.0955	-0.0103	0.0187	0.5799	-0.0289	0.0295	0.3275	-0.0146108	0.00839861	0.0819183
cg05613017	LEMD3	0.0084	0.0117	0.474	0.0522	0.0221	0.01798	0.0778	0.0329	0.01813	0.0179886	0.0103403	0.0819186
cg12861346	LOC102723385;COQ7;RP11-626G11.5	0.0105	0.0158	0.5067	0.0677	0.0284	0.01702	0.0443	0.0389	0.2546	0.0240196	0.0138071	0.0819193
cg19436557	Y_RNA	-0.0178	0.0112	0.1111	-0.016	0.0225	0.4768	-0.0715	0.0349	0.04055	-0.0174426	0.0100265	0.0819207
cg10541663		0.0293	0.0181	0.1066	0.0203	0.0295	0.4912	-0.0067	0.0388	0.8629	0.0268385	0.0154276	0.0819209
cg17825378	BMP2K;PAQR3	0.0121	0.0147	0.4078	0.0616	0.0282	0.0292	0.1113	0.0459	0.01528	0.0226766	0.0130353	0.081923
cg12780470	VPS53	-0.0117	0.0096	0.2199	-0.0281	0.0193	0.1461	-0.0467	0.0272	0.08629	-0.0149528	0.00859539	0.0819235
cg11419882	PROSER3;C19orf55	0.0269	0.0132	0.04109	-0.0009	0.0226	0.9668	0.0111	0.0345	0.7486	0.0198287	0.0113982	0.0819245
cg00110191		-0.0313	0.013	0.01638	0.0183	0.0237	0.4405	0.0685	0.0343	0.04576	-0.0198281	0.0113979	0.0819246
cg16743754		0.0258	0.0188	0.1696	0.046	0.0395	0.2441	0.1089	0.0602	0.07016	0.0295307	0.0169754	0.0819252
cg15921089	PRDM15;TMPRSS3	-0.0214	0.0109	0.0487	0.0008	0.0218	0.9707	-0.0192	0.0329	0.5605	-0.01696	0.00974926	0.0819258
cg01910486	CHPT1	-0.0093	0.0059	0.1164	-0.0092	0.0125	0.4591	-0.01	0.02	0.6171	-0.00928178	0.00533552	0.0819259
cg21153255	Y_RNA	0.029	0.0121	0.0167	-0.0186	0.0229	0.4152	-0.0464	0.0335	0.1654	0.018611	0.0106984	0.0819267
cg09313917	PRKAA2;PPAP2B	0.0222	0.0146	0.1289	0.0237	0.028	0.398	0.0592	0.0439	0.1771	0.0225207	0.0129458	0.0819271
cg00426963	KIF27	0.0123	0.0156	0.431	0.0695	0.0305	0.02286	0.0502	0.0434	0.2473	0.024161	0.0138887	0.0819271
cg08776622		-0.0142	0.0152	0.3478	-0.0608	0.0302	0.04418	-0.1134	0.0499	0.02302	-0.0236188	0.0135773	0.0819317
cg14295118	GRASP	-0.0154	0.0089	0.08192	-0.0078	0.0199	0.6951	0.034	0.0282	0.229	-0.0141332	0.00812448	0.081932
cg12584458		-0.0657	0.0357	0.06535	-0.0173	0.0643	0.7878	0.0281	0.1011	0.781	-0.0542958	0.031212	0.0819328
cg06817864	LHPP	-0.015	0.0116	0.1974	-0.0281	0.022	0.2015	-0.0286	0.0329	0.384	-0.0178497	0.010261	0.0819344
cg22846807	HIGD1B	0.0052	0.0058	0.3745	0.029	0.0129	0.02459	0.032	0.0198	0.1057	0.00920216	0.00528991	0.081935
cg15577692	NTN1	0.0146	0.0112	0.194	0.0263	0.021	0.2114	0.0241	0.0328	0.4621	0.017191	0.00988235	0.0819353
cg23824254		-0.0148	0.0116	0.2016	-0.032	0.0237	0.1769	-0.022	0.0357	0.5389	-0.0181241	0.0104189	0.0819404
cg25409744	EPC1	-0.0206	0.0111	0.06321	-0.0044	0.0211	0.8358	-0.0204	0.0324	0.5283	-0.0170885	0.0098236	0.0819405
cg07952081	PIK3R4	0.0105	0.0126	0.4057	0.059	0.026	0.0233	0.05	0.0392	0.2025	0.019724	0.0113387	0.081941
cg06899038	EHD1	0.0131	0.0068	0.05178	0.0005	0.0136	0.9706	0.011	0.0214	0.608	0.01058	0.0060821	0.0819417
cg02643782	RP11-95M5.1	0.0121	0.0084	0.148	0.0167	0.0166	0.3141	0.0225	0.0251	0.3703	0.0130378	0.00749504	0.0819438
cg19030519	KCNQ1	-0.0243	0.0129	0.05953	-0.0031	0.0259	0.9042	-0.0086	0.036	0.8105	-0.0200862	0.011547	0.0819445
cg17064870		-0.0104	0.0106	0.329	-0.0364	0.0197	0.06413	-0.0242	0.0291	0.4049	-0.0162375	0.00933451	0.0819454
cg21194726		-0.0137	0.0091	0.134	-0.0157	0.0179	0.3794	-0.0112	0.0275	0.6856	-0.0141107	0.00811191	0.0819454
cg14122506	RNF183	-0.0222	0.0141	0.1155	-0.0211	0.0285	0.4597	0.0109	0.0418	0.7938	-0.0219837	0.0126379	0.0819462
cg16901487	LYRM7;HINT1	0.0151	0.0137	0.2704	0.0354	0.0229	0.1215	0.0636	0.0331	0.0547	0.0204505	0.0117567	0.0819508
cg07702916	ARHGEF11	0.0143	0.0063	0.02355	-0.0084	0.0127	0.5075	-0.0081	0.0198	0.6825	0.00981715	0.00564375	0.0819516
cg09773031	UNC79	0.0182	0.0145	0.2112	0.0398	0.0289	0.1686	-0.0076	0.0377	0.8397	0.0225439	0.0129602	0.0819518
cg09298852		0.0179	0.0085	0.03436	-0.0062	0.0175	0.7219	0.0062	0.0276	0.8219	0.0132997	0.00764582	0.0819522
cg17100513	TP73;RP5-1092A11.5	-0.023	0.0174	0.188	-0.0381	0.0316	0.2281	-0.0686	0.0467	0.1422	-0.0265131	0.0152421	0.0819525
cg10096321	ZBTB16	-0.0198	0.0075	0.008012	0.0223	0.0154	0.1487	0.0472	0.024	0.04958	-0.011729	0.00674287	0.0819536
cg12522224		-0.0247	0.0113	0.02833	0.0116	0.023	0.6129	0.0109	0.0335	0.7444	-0.0176417	0.0101421	0.0819548
cg08059845	FCGRT	-0.0121	0.012	0.3151	-0.0429	0.0233	0.06564	-0.0571	0.0352	0.1047	-0.0185569	0.0106683	0.0819552
cg11260483	DKK3	-0.0237	0.0124	0.05632	-0.0014	0.0252	0.9555	-0.0149	0.0407	0.7139	-0.0193531	0.011126	0.081956
cg26743587		0.0128	0.0076	0.09054	0.008	0.0155	0.607	0.0129	0.0236	0.5854	0.0118697	0.00682386	0.0819579
cg16536016	PLEKHA2	-0.0211	0.015	0.1574	-0.0304	0.0286	0.2869	-0.0149	0.044	0.7342	-0.0231063	0.0132838	0.081959
cg14153876	GPD2	0.0252	0.0149	0.09158	0.0145	0.0272	0.5956	-0.0239	0.0425	0.573	0.0227303	0.0130678	0.0819618
cg00394214	DDA1	-0.0229	0.0121	0.05895	-0.002	0.0251	0.9355	-0.0034	0.0377	0.9272	-0.0189589	0.0108996	0.0819628
cg10862848	GNMT	0.0094	0.0186	0.6143	0.0808	0.0315	0.01034	0.0698	0.0453	0.1233	0.0278586	0.0160163	0.081965
cg10684297	TBC1D5	0.0391	0.0199	0.04936	0.0039	0.0326	0.9049	0.0253	0.0486	0.6032	0.0295443	0.0169855	0.0819664
cg17891166	ELN	-0.0165	0.0086	0.05621	-0.0002	0.0182	0.9901	-0.0093	0.0273	0.7326	-0.0135248	0.00777562	0.0819669
cg27413739	FARP1;FARP1-IT1	0.0169	0.0086	0.05063	-0.0015	0.0181	0.9319	0.0096	0.0295	0.7445	0.0135111	0.00776777	0.0819671
cg25607294	GCAT	0.0178	0.0144	0.2151	0.031	0.0236	0.1891	0.0269	0.0345	0.4351	0.0213812	0.0122924	0.081968
cg26276352	PITRM1;RP11-298E9.3	0.0225	0.0127	0.07749	0.0089	0.024	0.7088	-0.0029	0.035	0.9351	0.0195249	0.0112252	0.0819697
cg26836204	RP11-60L3.1	-0.0053	0.0075	0.4813	-0.0359	0.0147	0.01422	-0.0377	0.0226	0.09554	-0.0116202	0.00668071	0.0819699
cg25632230	RP3-323P13.2	0.0235	0.0142	0.09685	0.0156	0.0261	0.5505	-0.0511	0.035	0.1437	0.0216957	0.0124734	0.0819728
cg21272664	AC096669.1	0.0148	0.0081	0.06773	0.0041	0.0152	0.7862	0.0067	0.0219	0.7599	0.0124335	0.00714836	0.0819736
cg06520258	C11orf60;IFT46	-0.0368	0.0166	0.02639	0.0111	0.0292	0.705	0.0147	0.0465	0.7527	-0.0251005	0.014431	0.0819744
cg13699159	SRC	-0.0179	0.0093	0.05512	-0.0006	0.0188	0.973	0.0327	0.0267	0.2199	-0.0144988	0.00833583	0.0819754
cg08433696		-0.016	0.0146	0.2731	-0.0445	0.0272	0.1024	-0.0447	0.0398	0.2621	-0.0223747	0.012864	0.0819772
cg18440475	PANK1;RP11-80H5.2	-0.0259	0.0173	0.1357	-0.0288	0.0324	0.3743	-0.0244	0.0443	0.5808	-0.0265434	0.0152608	0.0819788
cg01177534	CDX1	0.011	0.0098	0.2601	0.0348	0.0206	0.0909	0.0299	0.0303	0.3234	0.0153923	0.00884962	0.081979
cg22907034	MUC13	0.0255	0.0148	0.08567	0.0129	0.0276	0.6405	-0.0356	0.0385	0.3555	0.0226861	0.0130431	0.0819791
cg09218848	DLGAP4	0.0222	0.0163	0.1724	0.0383	0.0328	0.2426	-0.0253	0.0505	0.6159	0.0253886	0.0145969	0.0819798
cg02025136	FAM107B	-0.0143	0.0074	0.05462	0.0008	0.0163	0.9628	0.0002	0.0253	0.9927	-0.0117196	0.00673813	0.0819816
cg16583672	ST5;RPL27A	0.012	0.0067	0.0747	0.0037	0.0156	0.8103	-0.0087	0.0254	0.7319	0.0107074	0.00615623	0.0819852
cg24173575	GABARAPL2;RP11-77K12.8	-0.0298	0.0119	0.01257	0.0206	0.0217	0.3435	0.0192	0.0325	0.5541	-0.0181475	0.0104341	0.0819897
cg02547138	RCE1;C11orf80	-0.028	0.0149	0.0609	-0.0044	0.0288	0.8795	0.0086	0.0463	0.8522	-0.0230169	0.0132338	0.08199
cg14730017	FAM120A	0.0198	0.0099	0.04531	-0.0042	0.0217	0.8457	0.0283	0.0332	0.3938	0.0156653	0.00900693	0.0819913
cg03389126	LEPREL2	0.0114	0.0079	0.1496	0.0179	0.0174	0.3046	0.0246	0.0257	0.3368	0.0125109	0.00719331	0.0819925
cg18564650	CDC7	-0.0354	0.0158	0.02482	0.0126	0.0283	0.6559	-0.0009	0.0429	0.9825	-0.0239936	0.0137956	0.0819944
cg18738838	RP11-677O4.2	0.011	0.0126	0.3813	0.0509	0.0243	0.03608	0.0405	0.0376	0.2813	0.0194545	0.0111857	0.0819948
cg06826240	FAM65B	0.0133	0.0083	0.1103	0.0124	0.0183	0.4963	-0.0115	0.0281	0.6818	0.0131464	0.00755887	0.0819981
cg20666791	RP11-286B14.1	0.017	0.0089	0.05623	0.0016	0.0172	0.9247	-0.005	0.0258	0.8462	0.0137475	0.00790449	0.0819984
cg25654713	RFXAP	-0.0222	0.011	0.04446	0.0023	0.0211	0.9116	0.0434	0.0311	0.1636	-0.0169643	0.00975408	0.0819994
cg22031964	CHRM1;AP000438.2	-0.0184	0.023	0.423	-0.0964	0.0436	0.02695	0.0151	0.0646	0.8156	-0.0353805	0.020343	0.0819996
cg09929187	RP11-24B21.1	-0.0116	0.0077	0.1323	-0.0132	0.0151	0.3798	-0.0126	0.0241	0.6009	-0.0119302	0.00685962	0.082001
cg25643118	ELOVL4	0.0383	0.0194	0.04808	-0.0016	0.038	0.9669	-0.0541	0.0613	0.3778	0.0300507	0.0172785	0.0820011
cg26625290	ARHGEF12	0.0163	0.01	0.1038	0.0122	0.0192	0.5245	0.0609	0.0287	0.03382	0.0154251	0.00886914	0.0820012
cg01630369	RBFOX3	-0.0051	0.0066	0.4368	-0.0416	0.0157	0.008028	-0.0201	0.0242	0.4069	-0.0105816	0.00608425	0.0820032
cg16394987	PAOX	-0.0096	0.0086	0.2671	-0.0215	0.0142	0.1288	-0.0068	0.0191	0.7221	-0.0127935	0.00735609	0.0820052
cg14642374	BET1L;RIC8A	-0.0227	0.0197	0.249	-0.0544	0.0359	0.1299	-0.0225	0.0506	0.6564	-0.0300364	0.0172706	0.0820055
cg02402565	TCF12	-0.0103	0.008	0.1978	-0.0194	0.0151	0.1992	-0.0309	0.024	0.1974	-0.0122945	0.00706916	0.0820055
cg10996127	ERGIC1	-0.0117	0.0101	0.2477	-0.0266	0.0179	0.1379	-0.0023	0.0262	0.9293	-0.0152982	0.00879634	0.0820077
cg18013789		-0.0169	0.0118	0.1503	-0.016	0.0162	0.3235	0.0037	0.0216	0.8656	-0.016588	0.00953799	0.082008
cg04645818	CDH15	0.0144	0.0136	0.2904	0.0444	0.0258	0.08552	0.044	0.036	0.2215	0.0209234	0.0120308	0.082009
cg00058436		-0.0341	0.0218	0.1182	-0.0284	0.0368	0.4398	-0.0812	0.0555	0.1434	-0.0326193	0.018756	0.0820102
cg06550248	SYCE1L;RP11-538I12.2	-0.0128	0.0071	0.07011	-0.004	0.0143	0.7786	-0.0202	0.0215	0.3462	-0.0110597	0.0063593	0.0820112
cg04656101	MMP9;RP11-465L10.10	-0.02	0.0084	0.0167	0.0127	0.016	0.426	0.0416	0.0246	0.09097	-0.0129345	0.00743734	0.0820122
cg21812830	UBR2	-0.0258	0.0154	0.09434	-0.0159	0.0285	0.5779	-0.0266	0.0432	0.5386	-0.0235627	0.0135486	0.0820124
cg10714222	NTF3	0.0165	0.0116	0.155	0.0268	0.0251	0.2858	0.0228	0.0443	0.607	0.0183127	0.0105299	0.0820131
cg16504656	RP11-445H22.4	0.0058	0.0113	0.6114	0.0521	0.0199	0.008674	0.0516	0.0304	0.08904	0.017089	0.0098263	0.0820159
cg17678047		0.0285	0.0181	0.1143	0.0254	0.0342	0.4574	0.052	0.0519	0.316	0.0278217	0.0159977	0.0820161
cg09705706	RP11-797H7.5;ZNF273	-0.0211	0.0153	0.1679	-0.0343	0.0304	0.2593	0.014	0.0469	0.765	-0.0237678	0.0136667	0.0820167
cg03664527	TP73	0.0033	0.0087	0.7097	0.0601	0.0184	0.001065	0.0613	0.0291	0.03516	0.0136783	0.00786513	0.082017
cg18467167		-0.0137	0.0094	0.144	-0.0189	0.0193	0.3259	-0.0098	0.0285	0.7314	-0.014697	0.00845095	0.0820178
cg23401541	SEC23B	-0.0315	0.0207	0.1285	-0.0288	0.0341	0.398	0.0172	0.0431	0.6898	-0.030773	0.0176949	0.0820199
cg24219539	POPDC2;COX17	-0.0379	0.0175	0.02979	0.0066	0.0291	0.8203	0.0365	0.0396	0.3574	-0.0260809	0.014997	0.0820221
cg03659653	NTRK1;INSRR	0.0114	0.0078	0.1426	0.0175	0.0176	0.3209	0.022	0.0281	0.434	0.0124014	0.00713107	0.0820227
cg00449344	B4GALNT3	-0.0172	0.0118	0.1457	-0.0216	0.0224	0.3352	-0.0438	0.0317	0.1676	-0.0181558	0.01044	0.0820247
cg11034672	AREL1;KIAA0317	-0.0169	0.0114	0.1374	-0.0194	0.0212	0.3601	-0.015	0.0307	0.6247	-0.0174608	0.0100404	0.0820264
cg23024729	YAF2	0.0099	0.015	0.5106	0.0615	0.0262	0.01868	-0.0018	0.0386	0.9628	0.0226381	0.0130175	0.0820266
cg22011809	POPDC3	-0.0189	0.0144	0.1887	-0.0345	0.0277	0.2128	-0.0329	0.041	0.4231	-0.022219	0.0127767	0.0820305
cg02073283		0.0236	0.0115	0.0404	-0.0012	0.0196	0.9514	0.0077	0.0287	0.7885	0.0172488	0.00991874	0.0820321
cg03361085	TOLLIP	-0.0158	0.008	0.04937	0.0002	0.0151	0.987	-0.0239	0.0222	0.2825	-0.0122933	0.00706916	0.0820349
cg04946561	ARRDC5	0.0091	0.0058	0.1157	0.009	0.012	0.4506	0.0314	0.0183	0.08657	0.00908106	0.00522202	0.082036
cg06091647	RPTOR	0.015	0.0115	0.1936	0.0307	0.0237	0.1961	0.0022	0.0371	0.9518	0.0179921	0.0103463	0.0820372
cg03184588	FAM60A	-0.013	0.0085	0.1275	-0.0151	0.0181	0.4037	-0.046	0.0299	0.1245	-0.0133794	0.00769385	0.0820383
cg05181516	LOC154822;AC004863.6	0.0176	0.014	0.208	0.0449	0.0311	0.1487	0.0649	0.0529	0.2205	0.0222	0.0127661	0.0820386
cg23999454		-0.0275	0.0157	0.08003	-0.0121	0.0293	0.6788	-0.0195	0.0483	0.6865	-0.0240647	0.0138385	0.0820413
cg01165683	THRB	0.0184	0.0154	0.2313	0.039	0.0274	0.1548	0.0408	0.0424	0.3365	0.0233452	0.0134249	0.082043
cg00224083	RP11-371F15.3	0.0148	0.0181	0.4127	0.0671	0.0321	0.03638	0.0617	0.0477	0.1955	0.0274169	0.0157663	0.082043
cg24622600	WIPF3	-0.0201	0.0118	0.0884	-0.0112	0.0227	0.6236	-0.019	0.0331	0.5651	-0.0182067	0.0104699	0.0820432
cg05470809	KIAA1712;FBXO8;CEP44	-0.0066	0.0094	0.4813	-0.051	0.0198	0.01009	-0.0347	0.0298	0.2446	-0.0147665	0.00849164	0.0820444
cg05127077		0.0119	0.0084	0.1593	0.0184	0.0173	0.2868	0.0296	0.0282	0.2943	0.0131401	0.00755636	0.082045
cg06214606	CARS2	0.0108	0.0073	0.1413	0.0155	0.0163	0.3425	0.0012	0.0236	0.9604	0.0115852	0.00666237	0.0820522
cg03625209	BAP1;PHF7	0.0367	0.0182	0.04344	-0.0031	0.0343	0.9275	0.0543	0.051	0.2873	0.0279562	0.016077	0.0820529
cg13687158	SNRPN;SNURF	-0.0299	0.0172	0.08238	-0.0141	0.0332	0.6703	0.0002	0.052	0.9976	-0.0265566	0.0152722	0.0820537
cg25596209	MEIS3	-0.0197	0.0115	0.08738	-0.0102	0.0201	0.6137	-0.0755	0.0323	0.01921	-0.0173572	0.00998174	0.082054
cg12045875	DDX43;OOEP;snoU13	-0.0255	0.0436	0.5588	-0.2109	0.0814	0.009577	-0.0531	0.1293	0.6812	-0.0668324	0.0384339	0.0820541
cg27088478	TMEM62;EPB42	-0.0169	0.0095	0.07375	-0.0061	0.0204	0.7654	0.0091	0.0327	0.781	-0.0149753	0.00861197	0.0820541
cg02217842		0.0329	0.0161	0.04137	-0.0057	0.0316	0.8575	0.0578	0.0448	0.1974	0.024945	0.0143454	0.0820542
cg05690141	DEFB123	0.0313	0.0187	0.09538	0.0198	0.036	0.5818	-0.0059	0.0508	0.9076	0.0288564	0.0165947	0.0820543
cg19164400	FBXL18	0.0241	0.0099	0.01483	-0.0208	0.0203	0.3072	0.027	0.0278	0.3311	0.015473	0.00889823	0.0820556
cg13428749	UHRF2	0.0301	0.016	0.06044	0.0027	0.0344	0.9385	0.0122	0.0519	0.8148	0.0252267	0.0145075	0.0820576
cg16641320		0.0221	0.0127	0.08328	0.0102	0.022	0.6419	0.0023	0.0316	0.9431	0.0191256	0.0109989	0.0820583
cg14697789		0.076	0.0474	0.1085	0.0547	0.0767	0.4762	0.0902	0.1152	0.4336	0.0701134	0.0403216	0.0820604
cg04493488	TOX3	0.0108	0.0133	0.4179	0.0523	0.0244	0.03195	0.0387	0.033	0.2416	0.0203059	0.0116778	0.0820628
cg05027330	AKAP6	-0.0143	0.0119	0.2302	-0.0334	0.0229	0.1448	-0.0551	0.0321	0.08546	-0.0183611	0.0105594	0.0820633
cg07247167	LIM2	-0.0164	0.0076	0.03148	0.0065	0.0152	0.6683	0.0305	0.0227	0.1795	-0.01182	0.00679765	0.0820634
cg17863782		0.028	0.0162	0.08295	0.0137	0.0293	0.6389	0.0279	0.0425	0.5118	0.024652	0.0141773	0.0820637
cg23957126		0.0317	0.0151	0.03618	-0.0027	0.0249	0.9137	0.0088	0.0379	0.8154	0.0224508	0.0129114	0.0820643
cg09684447	KLC3	0.0236	0.0132	0.07318	0.0082	0.0267	0.7581	-0.0129	0.0361	0.7215	0.0205753	0.0118329	0.0820663
cg15173196	UBE2T	0.0287	0.0245	0.2416	0.0647	0.044	0.1418	0.0563	0.0604	0.3518	0.0372201	0.0214054	0.0820666
cg17209507	MYH9	-0.0171	0.0118	0.1472	-0.0206	0.0212	0.3317	-0.0378	0.0317	0.2329	-0.0179279	0.0103105	0.0820697
cg01944654	SHOC2;BBIP1	0.0181	0.0103	0.07991	0.0077	0.0204	0.7048	0.0009	0.0311	0.9765	0.0159873	0.0091945	0.082071
cg15537269	RP11-624C23.1	-0.0148	0.0126	0.2384	-0.0363	0.0241	0.1317	-0.0472	0.0367	0.1982	-0.0194153	0.011166	0.0820723
cg13307963	MTUS2	-0.0093	0.0101	0.3584	-0.0397	0.0197	0.0441	-0.0227	0.029	0.4327	-0.0156275	0.00898763	0.0820739
cg08118042	C17orf28	-0.0168	0.0146	0.2478	-0.0408	0.0268	0.1289	-0.0283	0.0382	0.4598	-0.0222926	0.0128209	0.0820754
cg10828577		0.014	0.0068	0.04033	-0.003	0.0135	0.8226	0.0169	0.0208	0.4167	0.0105597	0.00607308	0.0820757
cg02065093	MLLT10	-0.0165	0.013	0.2039	-0.0321	0.0244	0.1869	-0.021	0.0364	0.5628	-0.0199492	0.0114732	0.0820764
cg13039848	STARD13;LINC00464	-0.0121	0.0079	0.1268	-0.0126	0.0153	0.4105	-0.0075	0.0241	0.7565	-0.0122052	0.0070195	0.0820765
cg13492085	SNX19	-0.0081	0.0173	0.6386	-0.0846	0.031	0.006426	-0.1026	0.0486	0.03494	-0.026267	0.0151068	0.0820782
cg11070219	API5;RP11-484D2.2	0.03	0.0195	0.1227	0.0318	0.0392	0.4166	-0.0057	0.0391	0.8841	0.0303571	0.0174591	0.0820784
cg20860806		0.0272	0.0154	0.07737	0.0112	0.0249	0.6522	0.0192	0.0367	0.6015	0.0227732	0.0130974	0.0820791
cg18573383	KCNC2	-0.029	0.0116	0.01264	0.0255	0.0231	0.2696	0.0425	0.0354	0.2298	-0.0180245	0.0103664	0.0820795
cg21182554	ARHGEF7;ARHGEF7-IT1	0.0121	0.0094	0.1999	0.0236	0.0182	0.1954	0.0815	0.0276	0.003118	0.0145217	0.00835183	0.0820798
cg05416180	TPRG1	0.0254	0.0179	0.1568	0.0334	0.0325	0.3036	0.0947	0.0517	0.06671	0.027262	0.0156792	0.082081
cg08652333	HECW1	0.0074	0.0077	0.3381	0.0429	0.019	0.02411	0.0345	0.0263	0.1889	0.012408	0.00713625	0.0820834
cg16523704	USP4;C3orf62	-0.0306	0.0162	0.05918	-0.0065	0.0264	0.8062	0.0004	0.0398	0.9927	-0.0240075	0.0138076	0.0820848
cg23730696	VSIG2;ESAM	-0.0293	0.0166	0.07656	-0.0121	0.0281	0.6671	0.0079	0.0412	0.8486	-0.0248504	0.0142924	0.0820855
cg03324003	SCNN1B	0.0147	0.0092	0.1076	0.014	0.0204	0.4918	0.0168	0.033	0.6103	0.0145817	0.0083866	0.0820893
cg05834161	IKZF4	0.0099	0.0092	0.2796	0.0314	0.0182	0.08426	0.0237	0.0278	0.3938	0.0142757	0.00821061	0.0820896
cg25632853	RP11-361M10.5	-0.0346	0.0185	0.06153	-0.0062	0.0354	0.8619	-0.0629	0.0498	0.2072	-0.0285076	0.016396	0.0820897
cg10759158		0.0241	0.0188	0.1987	0.043	0.0338	0.2031	0.0348	0.0518	0.5019	0.0285656	0.0164296	0.0820927
cg27591349	DKK1;RP11-573I11.2	0.0184	0.011	0.09482	0.0124	0.0235	0.5972	0.027	0.0358	0.4506	0.0173216	0.00996259	0.082093
cg17147624	DLGAP1;snoU13	0.0335	0.0143	0.01888	-0.0198	0.0273	0.4691	0.0137	0.0374	0.7142	0.0220244	0.0126674	0.0820933
cg18938459		0.014	0.011	0.204	0.0303	0.0224	0.1758	0.0532	0.0328	0.1054	0.017167	0.00987371	0.0820945
cg18666379		0.0131	0.0074	0.07611	0.0052	0.014	0.7114	0.0158	0.0226	0.4859	0.0113748	0.0065423	0.0820949
cg06629870	BANP	-0.0145	0.0091	0.1116	-0.0132	0.0189	0.4863	-0.0404	0.0281	0.1506	-0.0142553	0.00819912	0.0820973
cg20370984	LOC100131626	-0.0232	0.0112	0.03831	0.0069	0.0233	0.7672	0.0291	0.0331	0.378	-0.0175505	0.0100944	0.0820975
cg02674789	EIF2AK2	-0.0162	0.0132	0.2223	-0.0368	0.0259	0.1559	-0.0331	0.0366	0.3653	-0.0204475	0.0117607	0.0820996
cg02728276		-0.0186	0.0163	0.2542	-0.049	0.0312	0.1165	-0.048	0.0461	0.2978	-0.0251183	0.0144472	0.0821008
cg06721975	NUCB1	-0.014	0.0077	0.06885	-0.0037	0.016	0.8176	0.0163	0.0254	0.5217	-0.0120631	0.00693834	0.0821027
cg26035071		0.0757	0.0498	0.1289	0.0702	0.083	0.3976	0.0706	0.1156	0.5411	0.0742441	0.0427031	0.0821034
cg10616281	CELSR2	0.0091	0.0124	0.4603	0.0584	0.0244	0.01672	0.0268	0.0341	0.4333	0.019219	0.0110544	0.082108
cg16364629	WDR82;MIRLET7G	-0.0577	0.029	0.04699	-0.005	0.0457	0.9132	-0.0089	0.0653	0.8912	-0.0425708	0.024486	0.0821091
cg13386888	TNFRSF9	0.0293	0.0165	0.07596	0.0114	0.0296	0.7002	-0.0358	0.0406	0.378	0.0250565	0.0144121	0.0821097
cg15899948	SLC27A6	0.0173	0.0158	0.2729	0.0547	0.032	0.08714	-0.0431	0.0451	0.3399	0.0246306	0.0141672	0.0821112
cg11593002		0.0371	0.0181	0.04069	-0.0002	0.0292	0.9936	0.0658	0.0416	0.1141	0.0267464	0.0153842	0.0821115
cg00205485	RAB13	0.0167	0.0129	0.1951	0.0363	0.0273	0.1827	0.0418	0.0393	0.2874	0.0202775	0.0116634	0.0821129
cg21772997	ANKRD55	-0.0106	0.0098	0.2795	-0.033	0.0193	0.08711	-0.0279	0.0287	0.3312	-0.0151916	0.00873805	0.0821131
cg05376228	SBNO2	-0.0095	0.012	0.4263	-0.0462	0.0215	0.03151	-0.0335	0.0296	0.2577	-0.0182172	0.0104784	0.0821136
cg09529433	CACNA1G;RP11-94C24.10	0.018	0.012	0.132	0.0214	0.0241	0.3744	-0.0022	0.0363	0.952	0.0186755	0.010742	0.082115
cg10560272	HDAC4	0.014	0.008	0.07893	0.0062	0.0158	0.6955	-0.0149	0.0238	0.5309	0.0124084	0.00713726	0.0821167
cg14638328	LCA5L;TMPRSS3	0.014	0.0088	0.1108	0.0132	0.0188	0.4848	0.05	0.0282	0.07583	0.0138562	0.00797007	0.0821173
cg12166806	TXNRD1	-0.022	0.0173	0.2028	-0.0403	0.0312	0.1961	-0.0939	0.0528	0.07529	-0.0263034	0.0151298	0.08212
cg17692736	SGTA	-0.0242	0.0131	0.06583	-0.0071	0.0198	0.7187	0.0156	0.0294	0.5949	-0.0189937	0.0109253	0.0821205
cg23491807		0.0177	0.0109	0.1045	0.0135	0.0209	0.5183	0.0228	0.0307	0.4582	0.0168019	0.0096646	0.0821228
cg01971071	DPH2	0.0292	0.0182	0.1084	0.0239	0.035	0.4953	-0.0095	0.0534	0.8593	0.0280719	0.0161473	0.0821254
cg09037968	AC006369.2	-0.0331	0.0173	0.0562	-0.006	0.0278	0.8289	-0.0055	0.0393	0.8877	-0.0255349	0.0146882	0.0821281
cg17284607		0.0089	0.0104	0.3907	0.0449	0.0207	0.03006	0.0359	0.0298	0.2283	0.0161557	0.00929305	0.0821281
cg26570776		-0.0167	0.0098	0.0891	-0.0095	0.0202	0.6389	0.037	0.0325	0.2545	-0.0153282	0.00881714	0.0821303
cg02043159	PCDH10;RP11-9G1.3	0.0169	0.0105	0.1068	0.0129	0.0189	0.4959	0.0165	0.0299	0.5795	0.0159566	0.00917865	0.082132
cg03442912	ULBP2	0.0245	0.0163	0.1336	0.0409	0.0434	0.3461	0.0696	0.0813	0.3923	0.0265274	0.0152593	0.0821329
cg06489159	CACNG3	0.0091	0.0159	0.5683	0.0687	0.0276	0.01288	0.0907	0.0432	0.03587	0.0239511	0.0137773	0.082133
cg06202395	IMPDH1	-0.0179	0.0095	0.05784	-0.0017	0.02	0.9311	0.0056	0.0305	0.8543	-0.0149177	0.00858114	0.0821342
cg27487288	TBC1D5	0.0261	0.0137	0.05706	0.005	0.0221	0.8195	0.0042	0.0357	0.9065	0.0202425	0.0116441	0.0821355
cg05238069	CENPV	-0.0165	0.0109	0.1316	-0.0198	0.0229	0.3884	-0.0052	0.0349	0.8816	-0.0171095	0.00984197	0.0821357
cg08138109	BRSK1	0.0168	0.0085	0.04707	-0.0013	0.0172	0.9389	-0.0018	0.0264	0.9465	0.0132473	0.00762027	0.0821359
cg07338041	ESPNL	0.0274	0.0146	0.05962	0.0065	0.0233	0.7816	0.0331	0.033	0.316	0.0215075	0.0123718	0.082136
cg12145907	PCDHGA4;PCDHGC3;PCDHGA12;PCDHGA11;PCDHGA9;PCDHGA1;PCDHGB1;PCDHGB6;PCDHGC4;PCDHGB3;PCDHGB7;PCDHGA6;PCDHGA8;PCDHGA10;PCDHGA5;PCDHGB4;PCDHGA3;PCDHGA2;PCDHGA7;PCDHGB2;PCDHGB5	0.0402	0.0206	0.05046	0.0016	0.0383	0.9666	-0.0123	0.0569	0.8294	0.0315389	0.0181423	0.0821366
cg25155738	SLC4A4	-0.0248	0.0124	0.04584	0.0031	0.0251	0.9013	0.0335	0.0371	0.3662	-0.0193266	0.0111173	0.0821374
cg01503329	GJC1	0.014	0.0067	0.03658	-0.0067	0.0153	0.6603	0.0041	0.0232	0.8603	0.0106692	0.00613733	0.0821383
cg00226689		0.0308	0.0203	0.1281	0.0314	0.037	0.3953	0.0396	0.0539	0.4625	0.0309388	0.0177973	0.0821409
cg25731039	CALCOCO1	-0.0194	0.0138	0.1614	-0.0249	0.0239	0.2974	-0.0327	0.0357	0.3608	-0.0207752	0.0119509	0.082143
cg18182389	NFU1	-0.0282	0.0147	0.05436	-0.0039	0.0255	0.8796	-0.0007	0.0389	0.9854	-0.0221389	0.0127354	0.0821455
cg01642152		0.0115	0.009	0.2019	0.0263	0.0192	0.1713	0.0215	0.0278	0.4395	0.0141661	0.00814913	0.0821472
cg02992951		-0.0182	0.0123	0.139	-0.017	0.0186	0.3615	0.0097	0.0278	0.7269	-0.0178349	0.0102596	0.0821473
cg09381867	LINC00350	-0.0767	0.0358	0.03199	0.0202	0.0661	0.76	0.1845	0.0977	0.05902	-0.0547226	0.0314795	0.0821477
cg22385702		-0.0106	0.0069	0.1241	-0.0123	0.015	0.4136	-0.0039	0.0233	0.8658	-0.0108969	0.00626858	0.0821519
cg18984900	RADIL	-0.0565	0.0254	0.02643	0.0182	0.045	0.685	0.0214	0.063	0.7344	-0.0384511	0.0221196	0.0821534
cg14885560	C3orf32	0.0273	0.0183	0.1361	0.0283	0.0317	0.3728	0.0713	0.0508	0.1608	0.02755	0.0158487	0.0821561
cg17654585		-0.0452	0.0246	0.06634	-0.0096	0.0515	0.8525	0.0233	0.083	0.7786	-0.0385862	0.0221976	0.0821568
cg05766986		-0.0362	0.0216	0.09362	-0.0218	0.0386	0.5721	-0.0832	0.0576	0.1487	-0.0327661	0.0188495	0.082157
cg04795713	HLF	-0.0175	0.0174	0.312	-0.0592	0.0327	0.07027	-0.0225	0.045	0.617	-0.0267016	0.0153607	0.0821573
cg06014804	ZNF493	0.0208	0.015	0.1659	0.0317	0.0288	0.2708	0.0059	0.0408	0.8859	0.0231259	0.0133037	0.0821575
cg01037764	TRAM1	-0.0098	0.0079	0.2121	-0.0254	0.0173	0.142	-0.0012	0.0258	0.9618	-0.0124917	0.00718619	0.0821589
cg26974427	RAB11FIP1	-0.0417	0.0208	0.04561	-0.0011	0.0349	0.9742	-0.0104	0.0563	0.8535	-0.0310586	0.0178674	0.0821606
cg25817261	TUBB4	-0.0286	0.0149	0.05556	-0.0019	0.0291	0.9486	0.0667	0.0449	0.1372	-0.023054	0.0132625	0.0821617
cg00157855	HERPUD2	-0.0351	0.0154	0.0224	0.0186	0.0298	0.5324	0.0314	0.0488	0.5197	-0.0237816	0.0136811	0.0821624
cg06210630	ATP1A2	-0.008	0.0103	0.4404	-0.0403	0.0185	0.02907	-0.0553	0.0295	0.06029	-0.0156431	0.00899923	0.082163
cg02301236	TMEM178B	-0.0116	0.0086	0.1807	-0.0192	0.0164	0.2432	-0.0099	0.0245	0.6851	-0.0132391	0.00761633	0.0821655
cg12168535	HADH	-0.0317	0.0182	0.08109	-0.0145	0.0317	0.6475	-0.0577	0.0491	0.2401	-0.0274359	0.0157836	0.0821658
cg00460916	ITGAE	0.0189	0.0103	0.06665	0.0044	0.0208	0.8336	0.006	0.032	0.8506	0.0160446	0.00923028	0.0821661
cg01262667	TM6SF2	-0.0163	0.0091	0.07425	-0.0057	0.0172	0.7415	-0.043	0.0254	0.09033	-0.0139818	0.00804361	0.0821668
cg05102394	EDNRA	-0.0238	0.0142	0.09422	-0.0156	0.0298	0.5996	-0.0742	0.0442	0.09301	-0.0222826	0.012819	0.0821674
cg23631211	NRXN1	0.0222	0.0133	0.09563	0.0139	0.0244	0.5685	0.0009	0.0345	0.9789	0.0202988	0.0116778	0.0821696
cg22379612	C1orf110	0.0211	0.0136	0.1198	0.0182	0.023	0.4301	0.0305	0.0323	0.3443	0.0203487	0.0117066	0.0821703
cg10395934	TRMT61A	-0.0152	0.0104	0.1449	-0.0211	0.0217	0.3314	-0.0226	0.0339	0.506	-0.0163021	0.00937854	0.0821703
cg19937331	F3	-0.04	0.0159	0.01172	0.0115	0.0221	0.6019	0.0426	0.0315	0.1771	-0.0224347	0.0129067	0.0821716
cg25851842	TGFB2;RP11-224O19.2	-0.0278	0.0143	0.05143	-0.0008	0.0275	0.9757	-0.0582	0.0414	0.16	-0.0220531	0.0126872	0.082172
cg10267837	C1orf53	0.0218	0.0119	0.06667	0.0055	0.0232	0.8126	0.0022	0.0359	0.9512	0.0184048	0.0105884	0.0821739
cg00147849		-0.0171	0.0098	0.08219	-0.0078	0.0215	0.7183	-0.021	0.039	0.5904	-0.0155002	0.00891733	0.0821742
cg05734866	HJURP	0.009	0.0051	0.07971	0.0035	0.012	0.7727	0.0135	0.0202	0.5043	0.00815855	0.00469369	0.0821763
cg23521457	SYT8	-0.018	0.0075	0.0156	0.0181	0.0166	0.276	0.0156	0.0276	0.5708	-0.0118802	0.00683478	0.0821771
cg23491424		0.0127	0.0088	0.149	0.0181	0.018	0.3151	0.0017	0.0256	0.9467	0.0137417	0.00790578	0.0821787
cg21976666	CDK14;AC002456.2	-0.0316	0.0142	0.02576	0.0108	0.0255	0.6726	0.0198	0.0388	0.6092	-0.021564	0.0124061	0.0821801
cg00004073	AGAP1	-0.0913	0.0391	0.01965	0.0279	0.0622	0.6534	-0.0226	0.0868	0.7945	-0.0575382	0.0331028	0.0821812
cg18055897	RNU7-2P	0.0148	0.0112	0.187	0.0238	0.0199	0.2318	-0.0112	0.0285	0.6956	0.016965	0.00976034	0.0821824
cg06005488		-0.0147	0.0081	0.07032	-0.0038	0.0175	0.8286	-0.0016	0.0223	0.941	-0.0127768	0.00735078	0.0821825
cg12777918	RP11-107C16.2	0.0244	0.0155	0.1143	0.0241	0.0327	0.4616	-0.0243	0.0515	0.6377	0.024345	0.0140062	0.0821831
cg00648140		-0.0141	0.0076	0.0651	-0.0019	0.0169	0.9082	0.0018	0.0247	0.9412	-0.0120478	0.00693137	0.082184
cg16140300		0.0138	0.0082	0.09315	0.0087	0.017	0.6101	0.0128	0.0257	0.6179	0.0128374	0.0073857	0.082186
cg22339744	NACC1	0.0206	0.0121	0.08908	0.0116	0.0239	0.629	-0.0141	0.0389	0.717	0.0187638	0.0107953	0.082186
cg18125073	DYRK2	-0.0275	0.0148	0.06324	-0.0053	0.029	0.856	0.0042	0.0374	0.9111	-0.0229127	0.0131825	0.0821907
cg11615066	HMG20B	0.0188	0.0174	0.2781	0.0526	0.0319	0.09893	0.0494	0.0483	0.3058	0.0265503	0.0152754	0.0821912
cg03566269	PTAFR	0.0129	0.0104	0.2164	0.0261	0.0192	0.1734	-0.0102	0.0281	0.7166	0.0158944	0.00914464	0.0821919
cg03664399		0.0145	0.0084	0.08299	0.0074	0.018	0.6805	-0.0096	0.028	0.7305	0.0132303	0.00761194	0.0821936
cg24716960		0.0142	0.0093	0.1246	0.0154	0.0185	0.404	0.0253	0.0299	0.3965	0.0144421	0.00830917	0.0821952
cg18434660	ERVV-2	0.0313	0.0207	0.1311	0.0357	0.0414	0.3876	-0.0301	0.0674	0.6553	0.03218	0.0185146	0.0821961
cg14176450	KCNF1	-0.0146	0.0141	0.2993	-0.0541	0.0292	0.06387	-0.0674	0.046	0.1423	-0.0220687	0.0126972	0.0821968
cg07567974	BICD1	-0.0301	0.0187	0.1071	-0.0212	0.0302	0.4817	0.0342	0.0457	0.4543	-0.0276334	0.0158988	0.0821978
cg20578329	TBCD	0.0057	0.0096	0.5558	0.0509	0.019	0.007386	0.0865	0.0281	0.002043	0.0148924	0.00856839	0.0821994
cg19602479	FCRL3	0.0302	0.0121	0.01249	-0.0244	0.0234	0.2953	-0.0009	0.0348	0.9791	0.0186808	0.0107481	0.0822005
cg16443009	SRRM3	-0.0228	0.0173	0.1877	-0.0414	0.0335	0.2161	-0.0342	0.0497	0.4909	-0.026716	0.0153713	0.0822032
cg11625723	RP5-1031D4.2	-0.0141	0.0091	0.1222	-0.0134	0.017	0.4321	0.0035	0.0274	0.8989	-0.0139441	0.00802287	0.0822032
cg10752421	SLC7A1	0.0275	0.0175	0.1175	0.0256	0.0344	0.4561	0.0648	0.0564	0.2511	0.0271094	0.0155977	0.0822041
cg26855786	HEYL	-0.0135	0.0088	0.1277	-0.0151	0.0184	0.4114	0.0164	0.0265	0.5363	-0.0137978	0.00793878	0.0822054
cg07154016	CTA-109P11.1	0.0154	0.0165	0.352	0.0597	0.0308	0.05258	0.1055	0.0429	0.01397	0.0252786	0.0145444	0.0822061
cg12446303	DACT2	0.0238	0.0122	0.05044	-0.0007	0.0248	0.9784	-0.0022	0.0381	0.9535	0.0190262	0.0109471	0.0822078
cg14239359	MAPK6	0.0318	0.0192	0.09748	0.0207	0.0347	0.55	0.0454	0.049	0.354	0.0291982	0.0167998	0.0822088
cg19785740	RP11-535C7.1	-0.0114	0.0104	0.2726	-0.0342	0.0204	0.0935	0.0005	0.0304	0.9871	-0.0161033	0.00926542	0.0822104
cg05390927	CCDC40	0.0093	0.0084	0.2721	0.0244	0.0153	0.1113	0.0315	0.0234	0.1777	0.0127973	0.00736326	0.0822116
cg09707649	GMDS-AS1;HMGN2P28;RP1-80B9.2	0.0331	0.0171	0.05309	0.0036	0.0297	0.9021	0.0039	0.0404	0.9223	0.0257555	0.0148192	0.0822147
cg11703587	AE000661.37;TRAJ53;TRAJ54	-0.0144	0.0125	0.2511	-0.0343	0.0227	0.1318	-0.0283	0.0362	0.4347	-0.0190302	0.0109496	0.082215
cg13240204	KLF12	-0.0175	0.012	0.1438	-0.0206	0.0216	0.3404	-0.0381	0.031	0.2186	-0.0182311	0.0104899	0.0822157
cg20684491	C1orf63	0.0726	0.0603	0.2288	0.1302	0.0963	0.1762	0.2285	0.1477	0.1218	0.0888233	0.0511074	0.0822159
cg11460465		-0.0261	0.0109	0.01683	0.0202	0.022	0.3587	0.0189	0.0349	0.5881	-0.0169746	0.00976695	0.0822179
cg21533476		0.0251	0.0101	0.01343	-0.0182	0.0189	0.3373	-0.0206	0.0289	0.4752	0.0154814	0.00890785	0.0822186
cg02569437	PEX6	0.0378	0.0164	0.02112	-0.0139	0.028	0.6202	-0.0246	0.0396	0.5343	0.0245941	0.0141513	0.0822206
cg06851336	CNNM2	-0.0194	0.0178	0.2756	-0.0751	0.0407	0.06511	0.0167	0.0578	0.7729	-0.0283433	0.0163085	0.0822211
cg00147863	ZFR2	-0.0085	0.013	0.5118	-0.0562	0.0234	0.01638	-0.0363	0.0303	0.2311	-0.01975	0.011364	0.0822218
cg01474669	KALRN	0.0203	0.0156	0.1942	0.0275	0.0233	0.2393	0.0156	0.0331	0.6381	0.0225285	0.0129628	0.0822227
cg19001226	HOXD1;HOXD-AS1	-0.0167	0.0142	0.2385	-0.0356	0.0247	0.1496	-0.0532	0.0379	0.1602	-0.0213949	0.0123106	0.0822241
cg08540925	TM2D3	-0.0204	0.0163	0.2117	-0.0367	0.0281	0.1906	-0.0416	0.0381	0.2756	-0.0245038	0.0140996	0.0822264
cg01894828	MEG8	0.0115	0.0114	0.312	0.0372	0.0209	0.07517	0.0258	0.0291	0.3756	0.017393	0.010008	0.0822271
cg11173571	TCF4	0.0177	0.0141	0.2078	0.0346	0.026	0.1829	0.0114	0.0393	0.7721	0.0215407	0.0123947	0.0822287
cg25949241	DPF3	-0.0301	0.015	0.04465	-0.001	0.0248	0.9676	-0.0333	0.0362	0.3587	-0.0223057	0.0128349	0.0822294
cg25586545	SEC63	0.0202	0.0117	0.085	0.0099	0.0209	0.6337	-0.0481	0.0305	0.1147	0.0177423	0.0102092	0.0822312
cg19877209	MYADML2;AC137723.5	0.0194	0.0119	0.1045	0.0141	0.0221	0.5249	0.0331	0.0328	0.3128	0.0182087	0.0104776	0.0822338
cg00071323		-0.0344	0.0173	0.04731	-0.001	0.0299	0.9739	-0.0464	0.0454	0.3063	-0.026023	0.0149742	0.0822355
cg23780146	RP11-770E5.1;AC026904.1	0.025	0.0127	0.04864	0.0003	0.0235	0.9909	-0.0059	0.0375	0.874	0.0194168	0.0111728	0.0822358
cg08120226	MUC4	0.0156	0.008	0.05269	0.0004	0.0152	0.9816	-0.0054	0.0231	0.8167	0.0123028	0.00707935	0.0822378
cg05946044		-0.0268	0.0158	0.08895	-0.0146	0.0268	0.5861	-0.0285	0.0422	0.4991	-0.0236533	0.0136107	0.0822382
cg14713504		-0.012	0.0094	0.2044	-0.0264	0.0195	0.176	0.0113	0.0301	0.7084	-0.0147152	0.00846753	0.0822386
cg12507207	CHI3L2	0.0087	0.0097	0.3669	0.0338	0.0173	0.05127	0.0202	0.0276	0.465	0.0147035	0.00846081	0.0822394
cg23222604		-0.0093	0.006	0.1248	-0.01	0.0127	0.4305	0.01	0.0195	0.6099	-0.00942773	0.00542503	0.0822426
cg03136334	RP11-939C17.2	-0.0209	0.0092	0.02331	0.0121	0.0184	0.511	0.0243	0.0271	0.3711	-0.0143	0.00822873	0.0822436
cg12304116		-0.0152	0.0129	0.2374	-0.039	0.0256	0.1282	-0.1322	0.0418	0.001556	-0.0200195	0.0115201	0.0822461
cg11663460		0.0117	0.0184	0.5258	0.0888	0.0351	0.01126	0.1858	0.0508	0.0002571	0.0283201	0.0162966	0.0822474
cg05737677	TMEM59L	-0.0303	0.0157	0.05418	0	0.0325	0.9988	0.0203	0.0571	0.7227	-0.024567	0.0141369	0.0822477
cg25985066	IFI16	-0.0286	0.0143	0.0445	0.0019	0.0272	0.9444	0.0595	0.0429	0.1648	-0.0219954	0.0126574	0.0822541
cg00299736	CD5	0.0104	0.0115	0.3651	0.0435	0.0217	0.04506	0.0381	0.0326	0.2434	0.0176578	0.0101613	0.0822542
cg25951128	TRIP13;BRD9	-0.0191	0.0182	0.2935	-0.0588	0.0341	0.08451	-0.041	0.0516	0.4275	-0.0279017	0.0160562	0.0822544
cg09183781	PARVB	0.008	0.0065	0.2172	0.02	0.0137	0.1429	0.0491	0.0206	0.01712	0.0102049	0.00587255	0.0822579
cg11376198	AKR7L	-0.0459	0.0342	0.1795	-0.0774	0.0654	0.2369	-0.0166	0.0943	0.8604	-0.0526643	0.0303063	0.0822579
cg01087456	ARIH1	-0.0257	0.0127	0.04333	0.005	0.0262	0.8479	0.0014	0.0424	0.9739	-0.019859	0.0114282	0.0822594
cg14876077	EXOC3L2	-0.0389	0.0171	0.02298	0.0225	0.0341	0.5084	0.0316	0.0488	0.518	-0.0265624	0.0152857	0.0822596
cg11022060	CPEB1	0.0305	0.016	0.0564	0.0032	0.0306	0.9168	0.0709	0.0468	0.1296	0.0246387	0.0141787	0.0822602
cg05664039	TRIM15	-0.037	0.0186	0.04694	0.0001	0.0335	0.9967	0.0668	0.0526	0.2037	-0.028258	0.0162616	0.0822618
cg24195686	MCM3AP;C21orf57;YBEY	0.0213	0.0121	0.07893	0.0089	0.0225	0.6914	0.0054	0.0338	0.8741	0.0185183	0.0106567	0.0822618
cg20723588	UBE2E2;AC135966.1	0.0258	0.0186	0.1659	0.0348	0.0324	0.2826	0.1132	0.044	0.01011	0.0280308	0.0161309	0.0822618
cg22532630	AC012506.1	0.0145	0.0082	0.07769	0.0057	0.0167	0.7337	0.0358	0.0259	0.1661	0.0127905	0.00736056	0.0822625
cg12432568	MCF2L	0.0103	0.0111	0.3531	0.037	0.0196	0.05945	0.0579	0.0288	0.04441	0.0167838	0.00965866	0.0822637
cg07796782	U1	0.0476	0.0378	0.2083	0.0744	0.0592	0.2089	0.1715	0.0883	0.0521	0.0553618	0.0318593	0.0822644
cg04742515		0.0126	0.0111	0.2561	0.0371	0.0227	0.1023	0.0499	0.0309	0.1066	0.0173277	0.00997168	0.0822651
cg11686251	RAPGEF1	-0.0101	0.0064	0.1126	-0.0092	0.0126	0.4644	0.0081	0.0224	0.7163	-0.00991542	0.0057061	0.0822661
cg03240059	NR4A1	-0.02	0.0106	0.05806	-0.0027	0.0206	0.8963	-0.0065	0.0296	0.825	-0.0163783	0.00942539	0.082267
cg15734955	STRA13	0.0218	0.0128	0.08778	0.0118	0.023	0.6072	0.0081	0.0355	0.8188	0.0194352	0.0111846	0.0822681
cg12365907	AZI2	0.0206	0.0142	0.1455	0.024	0.0249	0.3342	0.0214	0.0359	0.5505	0.0214344	0.0123351	0.0822693
cg03676578	FRMD4A	-0.0206	0.0121	0.08927	-0.0113	0.0224	0.6134	-0.0022	0.0342	0.9495	-0.0184993	0.0106461	0.0822697
cg05670193	BCAM	-0.0099	0.0062	0.1114	-0.0084	0.0121	0.4907	-0.0195	0.0176	0.2684	-0.00958807	0.00551782	0.0822714
cg15149725	CCDC64	-0.0265	0.0179	0.1399	-0.0298	0.0326	0.3608	-0.0151	0.0492	0.7584	-0.0272644	0.0156904	0.0822715
cg17618194	ZNHIT1;PLOD3	-0.0276	0.0151	0.06762	-0.0083	0.0253	0.7437	-0.0385	0.0389	0.3224	-0.0225308	0.0129662	0.0822716
cg21148892	CLEC4F	0.0074	0.0071	0.2984	0.0291	0.0154	0.05895	0.0512	0.0247	0.03801	0.0112039	0.00644774	0.0822719
cg02172857	LCA5	-0.0164	0.0163	0.3145	-0.065	0.0339	0.05522	-0.0961	0.0524	0.06666	-0.0255261	0.0146901	0.082274
cg07938505	HHAT	0.0242	0.0128	0.05826	0.0039	0.0233	0.8668	0.026	0.0356	0.4652	0.0194939	0.0112186	0.0822746
cg08466351	ZNF490	0.03	0.014	0.03196	-0.0076	0.0256	0.7656	-0.041	0.0379	0.2799	0.0213437	0.0122832	0.0822748
cg06222885	AC108142.1	0.0211	0.0109	0.05264	0	0.0222	0.9983	-0.0184	0.0341	0.5897	0.0170014	0.00978426	0.0822759
cg21572727		0.0255	0.0192	0.1845	0.0444	0.0367	0.2261	0.0324	0.0468	0.4887	0.0295613	0.0170125	0.0822773
cg07935264	IL1B	-0.0264	0.0122	0.03052	0.0103	0.0241	0.6682	0.024	0.0355	0.4977	-0.0189136	0.0108848	0.0822774
cg05072470		0.0167	0.0094	0.07543	0.0062	0.0192	0.7461	-0.0118	0.0294	0.689	0.0146698	0.0084425	0.0822779
cg27093242	TRIM71	0.0142	0.009	0.1141	0.0128	0.0175	0.4644	0.0175	0.0273	0.5211	0.0139072	0.00800359	0.0822785
cg21545184	KIAA1671	-0.0203	0.0096	0.03445	0.0066	0.0192	0.731	-0.0015	0.0305	0.9614	-0.01492	0.0085865	0.0822794
cg21477930	KIAA0020	-0.016	0.0196	0.4145	-0.0663	0.0328	0.04313	-0.0554	0.0494	0.2626	-0.0292351	0.0168249	0.0822804
cg08469834	CASP4	-0.0139	0.0195	0.4782	-0.0715	0.0326	0.02856	-0.0135	0.0471	0.7741	-0.0290783	0.0167347	0.0822804
cg03395088		-0.0141	0.0119	0.2359	-0.0354	0.0235	0.1328	0.0042	0.0378	0.9121	-0.0184471	0.0106164	0.0822814
cg24931242	RP11-22C11.2	-0.0206	0.0138	0.1355	-0.022	0.0247	0.3725	-0.0094	0.0371	0.8011	-0.020933	0.0120472	0.0822845
cg23731165	TCF20	-0.0201	0.0086	0.01927	0.016	0.0182	0.3815	0.0141	0.0277	0.61	-0.0135108	0.00777562	0.0822847
cg13693558	RUVBL1	-0.0128	0.0096	0.1804	-0.0239	0.0195	0.2216	-0.0643	0.0273	0.01863	-0.0149654	0.00861284	0.082286
cg08209370	KDM2B	0.0102	0.0059	0.08615	0.0051	0.0125	0.6821	0.009	0.0194	0.6445	0.00927081	0.00533552	0.0822878
cg15215544		0.0228	0.024	0.3418	0.0642	0.0371	0.08333	0.09	0.0536	0.09304	0.0350138	0.0201511	0.0822883
cg10580045	NYAP2	-0.0302	0.0181	0.09653	-0.0183	0.0312	0.5567	-0.0261	0.0465	0.5746	-0.0272035	0.0156562	0.0822889
cg11115702	SPNS1;RP11-264B17.4;RP11-264B17.3	0.005	0.0175	0.7767	0.1154	0.0349	0.0009545	0.1732	0.0545	0.001485	0.0271813	0.0156435	0.0822914
cg16701467	EIF4A1	0.0136	0.0088	0.1216	0.0135	0.017	0.4274	0.0397	0.026	0.1269	0.0135789	0.00781502	0.0822929
cg02244556		0.0122	0.0161	0.4493	0.0583	0.0273	0.03281	0.0667	0.0386	0.08392	0.024096	0.013868	0.0822937
cg03482866	COL4A2	-0.0207	0.0228	0.363	-0.0737	0.039	0.05875	-0.0872	0.0558	0.1181	-0.0342001	0.0196832	0.0822937
cg15602999	PDE3A	-0.0272	0.0198	0.1686	-0.0345	0.0319	0.2798	-0.0179	0.0449	0.6904	-0.0292302	0.0168229	0.082294
cg16051157	WIPF3	0.0168	0.0093	0.07113	0.0052	0.018	0.7746	0.0324	0.0279	0.2465	0.0143559	0.00826236	0.0822982
cg00590881	ARFGEF1	-0.0352	0.019	0.06364	-0.0094	0.0309	0.7607	0.0275	0.0459	0.5495	-0.0281216	0.0161851	0.0822989
cg12112853	PTK2B	0.0159	0.0123	0.1964	0.0231	0.0192	0.2273	0.0138	0.0276	0.6187	0.0179951	0.010357	0.0823027
cg04785291		-0.0208	0.011	0.0572	-0.0021	0.0223	0.9234	-0.0233	0.0334	0.4847	-0.0171404	0.0098651	0.0823029
cg06915257	MYBPC2	-0.0376	0.034	0.2686	-0.0962	0.0608	0.1138	-0.1017	0.0923	0.2709	-0.0515597	0.0296752	0.0823043
cg19226593	DCTN2	-0.0137	0.0112	0.2219	-0.0316	0.0221	0.1534	-0.0432	0.033	0.1906	-0.0173579	0.00999031	0.0823045
cg09036505	SSBP3	-0.0092	0.0108	0.3939	-0.0443	0.0208	0.03305	-0.0508	0.031	0.1013	-0.0166535	0.00958496	0.0823055
cg18265315	CCDC173	0.0111	0.0081	0.1667	0.0209	0.0177	0.2374	0.0272	0.028	0.3306	0.012797	0.00736539	0.0823088
cg19910231	PFKP	-0.013	0.0097	0.1796	-0.0247	0.0202	0.2216	-0.0268	0.0304	0.3789	-0.0151924	0.0087441	0.0823091
cg14075217	RBM39	0.0157	0.0086	0.06939	0.0037	0.0182	0.8381	0.0145	0.0254	0.5674	0.0135097	0.00777562	0.0823096
cg06946880	ATP6V1B1	-0.0176	0.0114	0.1218	-0.0166	0.0208	0.4249	-0.0459	0.0306	0.1343	-0.017369	0.00999697	0.0823119
cg05797538	BBS2	0.019	0.0136	0.1609	0.0287	0.0265	0.2798	0.0257	0.0393	0.5141	0.0210222	0.0120996	0.0823119
cg09272667	CLINT1	0.0243	0.0164	0.1386	0.0258	0.0284	0.3629	0.0433	0.0405	0.2857	0.0246751	0.0142021	0.0823121
cg22939751		0.0299	0.0162	0.06511	0.0033	0.0391	0.9338	0.0327	0.0434	0.4517	0.0260028	0.0149663	0.0823122
cg18589742	NFIX	-0.0228	0.0099	0.02161	0.0134	0.0194	0.4904	0.0186	0.028	0.5073	-0.0153207	0.00881817	0.0823165
cg14730805		-0.0533	0.0189	0.004894	0.0556	0.0352	0.1146	0.0377	0.0506	0.4559	-0.0289303	0.0166515	0.0823175
cg24642468	C16orf78	0.0408	0.0205	0.04684	-0.005	0.0421	0.9044	-0.0084	0.0637	0.8955	0.0320219	0.0184311	0.082319
cg23647325	ABLIM2	0.0211	0.0136	0.1203	0.0208	0.0266	0.4358	-0.0207	0.0404	0.6087	0.0210378	0.0121091	0.082324
cg13554667	CDK1;CDC2	-0.0176	0.0162	0.2774	-0.0486	0.0297	0.1019	-0.1371	0.0468	0.003375	-0.0247083	0.0142219	0.0823273
cg06116009		0.0246	0.0251	0.3268	0.0817	0.0451	0.06976	0.2341	0.0628	0.000192	0.0381035	0.0219322	0.0823283
cg09099965	CPSF4;PTCD1	-0.0417	0.0186	0.02452	0.0192	0.0356	0.5902	0.0392	0.0531	0.4602	-0.0286406	0.0164855	0.0823308
cg01325465	KIAA0513	-0.0064	0.0099	0.5189	-0.0466	0.0187	0.01276	-0.0437	0.0275	0.1127	-0.0152005	0.0087495	0.0823336
cg01195732	RP11-280K24.1	-0.0282	0.0114	0.01372	0.0303	0.0248	0.2228	0.0189	0.0387	0.6243	-0.0179951	0.0103581	0.0823337
cg17270279	NOL6	-0.047	0.0192	0.01421	0.028	0.0343	0.4144	-0.0072	0.0475	0.8801	-0.0291064	0.0167538	0.0823341
cg05558046	GAS7	-0.0067	0.005	0.1851	-0.0134	0.0108	0.2167	-0.0022	0.0175	0.9	-0.00788258	0.00453733	0.0823395
cg16349206	MTA2	0.0162	0.018	0.3694	0.0659	0.0332	0.04682	0.0549	0.0492	0.2637	0.0274904	0.0158239	0.0823401
cg21818901		0.0172	0.0152	0.2558	0.0396	0.0262	0.1313	0.03	0.0372	0.4198	0.0228408	0.0131476	0.0823417
cg09181559	OVOL1	0.028	0.0121	0.02095	-0.0215	0.0257	0.4027	-0.0745	0.0405	0.06556	0.0190183	0.0109473	0.0823418
cg00612352	RP11-131L23.1	-0.0196	0.013	0.133	-0.0226	0.026	0.3844	-0.0528	0.0408	0.1959	-0.0202	0.0116276	0.0823426
cg05276414	TDRG1	0.0105	0.0102	0.305	0.0387	0.0209	0.06426	0.0702	0.0329	0.03273	0.0159247	0.00916659	0.0823432
cg04264374	PPT2;PRRT1;XXbac-BPG300A18.12	-0.0339	0.0174	0.05132	-0.0027	0.0306	0.9297	0.0291	0.0459	0.5263	-0.0262768	0.0151256	0.0823463
cg14871336		-0.0886	0.0564	0.1164	-0.0649	0.0834	0.4365	-0.1141	0.1244	0.359	-0.0811627	0.0467198	0.0823478
cg23405351	AC006465.3	0.0279	0.0212	0.188	0.0457	0.0379	0.2279	0.0189	0.0539	0.7254	0.0321421	0.0185021	0.0823495
cg07737363	TKT	-0.0089	0.0069	0.1956	-0.0199	0.0148	0.1789	-0.0345	0.0227	0.1284	-0.010864	0.00625374	0.0823509
cg03294252	RP11-114H23.1	0.0107	0.0092	0.2455	0.0301	0.019	0.1122	0.0451	0.0298	0.1304	0.0143846	0.00828036	0.0823523
cg14507364	ANKS1B	0.0306	0.0214	0.1528	0.0421	0.0414	0.3086	0.0885	0.0575	0.1239	0.0330248	0.0190104	0.0823529
cg27354032		0.0139	0.0139	0.3178	0.0512	0.0274	0.06102	0.0998	0.041	0.01497	0.0215345	0.0123961	0.0823529
cg17621734		-0.0257	0.0189	0.1737	-0.041	0.0358	0.2519	-0.0901	0.0517	0.08143	-0.0290348	0.0167138	0.0823558
cg17767319	MLEC	0.017	0.0073	0.01931	-0.0132	0.0154	0.3921	-0.0281	0.0234	0.2296	0.0114591	0.00659641	0.0823573
cg05407825	NDC80;METTL4	0.0225	0.0163	0.1693	0.0324	0.0296	0.2732	0.0233	0.0442	0.5982	0.0248036	0.0142782	0.0823592
cg06071063	FAT2	-0.0151	0.0085	0.07452	-0.0055	0.0181	0.7618	0.0039	0.0275	0.8875	-0.0133654	0.00769385	0.0823601
cg12978142	CADM1	-0.0196	0.0117	0.09293	-0.0127	0.0241	0.5973	-0.0896	0.0366	0.0143	-0.0182839	0.0105252	0.0823601
cg02985240	ARID4B	-0.0201	0.012	0.09274	-0.0133	0.0256	0.6048	-0.064	0.0391	0.1013	-0.018875	0.0108655	0.0823606
cg10996675	TPD52L2	0.0235	0.0168	0.1614	0.0334	0.0313	0.2855	0.1103	0.0445	0.01326	0.0257142	0.0148025	0.0823608
cg24527262	ZBBX	0.0128	0.0078	0.1009	0.0097	0.0163	0.5503	0.0155	0.0252	0.5379	0.0122224	0.00703592	0.0823618
cg09269891	CREBBP	0.0102	0.0074	0.1664	0.0179	0.0156	0.2526	0.0134	0.0254	0.5971	0.0116144	0.00668591	0.0823624
cg17793608	LCP1	0.0138	0.0074	0.06061	0.0018	0.0158	0.9077	-0.0106	0.0232	0.648	0.0116413	0.00670141	0.0823634
cg22262702	TAF4	-0.0291	0.0257	0.257	-0.0715	0.0464	0.1231	-0.0317	0.0667	0.6344	-0.0390539	0.0224818	0.0823639
cg18831642		-0.0319	0.0158	0.04326	0.004	0.0308	0.8963	0.0059	0.0505	0.9064	-0.0244209	0.0140582	0.0823639
cg05855836	HERC5	0.0218	0.0162	0.1779	0.032	0.028	0.2535	0.0857	0.0375	0.02226	0.0243581	0.0140222	0.0823677
cg04335714	LRP5L	-0.0145	0.0085	0.08802	-0.0081	0.0174	0.6396	-0.0392	0.0262	0.1349	-0.013267	0.00763742	0.0823695
cg06596329	FOXJ1	0.0168	0.0126	0.1812	0.0322	0.0261	0.217	0.0411	0.039	0.2925	0.0197107	0.011347	0.0823708
cg16916519	PPP4R2	-0.0212	0.0109	0.05085	0.0011	0.023	0.9636	-0.0007	0.0322	0.9817	-0.0171101	0.00984987	0.0823711
cg09405635	RP11-770E5.3;RP11-567J20.1;RP11-770E5.1;AC026904.1	-0.0262	0.0114	0.02184	0.0143	0.0219	0.5134	-0.0117	0.0317	0.712	-0.0175654	0.010112	0.0823719
cg07782046	ZNF384	0.0128	0.0073	0.07961	0.0055	0.015	0.7148	0.0069	0.0236	0.7714	0.0114021	0.00656395	0.0823728
cg14297332	HDLBP	0.0118	0.008	0.1395	0.0163	0.0172	0.3433	0.0084	0.0266	0.7509	0.0126004	0.00725377	0.0823736
cg26478079	ATP6V1G2;NFKBIL1	-0.0161	0.0087	0.06544	-0.0038	0.0158	0.8104	-0.0142	0.0236	0.5483	-0.0132383	0.00762104	0.0823737
cg20877076	IL32	-0.0087	0.0073	0.235	-0.0206	0.014	0.1426	-0.0482	0.0202	0.0174	-0.0112438	0.00647289	0.0823759
cg23036918		-0.029	0.0107	0.00687	0.0418	0.0236	0.07615	0.0395	0.0349	0.2582	-0.0169278	0.00974516	0.0823792
cg02986233	CFAP57;WDR65;EBNA1BP2	-0.0326	0.0161	0.04337	0.005	0.0319	0.8767	-0.0113	0.0538	0.8339	-0.0249667	0.0143731	0.0823799
cg20106260	FCHSD2	-0.031	0.0153	0.04332	0.0029	0.0285	0.9202	-0.0017	0.0437	0.9686	-0.0234158	0.0134803	0.0823806
cg08226425	LINC00208	0.0239	0.0104	0.02218	-0.0173	0.0219	0.4283	-0.0226	0.0328	0.4907	0.0163185	0.0093945	0.0823829
cg06447900	LOC101928280;RP11-406O16.1	-0.0298	0.0207	0.1502	-0.0399	0.04	0.3189	-0.1059	0.0577	0.06625	-0.0319335	0.0183842	0.0823854
cg23720395		0.0201	0.0138	0.1466	0.024	0.0251	0.3394	0.0221	0.0369	0.5493	0.0210053	0.0120928	0.0823862
cg17872867	DCDC2C	-0.0177	0.0138	0.2006	-0.0277	0.0225	0.2191	-0.0215	0.0319	0.5003	-0.0204335	0.0117636	0.0823864
cg13424766	ZBTB26	-0.0148	0.0128	0.2484	-0.0348	0.0232	0.1339	-0.0471	0.0346	0.1738	-0.0194673	0.0112074	0.0823867
cg18222526	PAPOLG	-0.0162	0.0128	0.204	-0.0302	0.0232	0.1926	-0.0045	0.0342	0.8963	-0.0194671	0.0112074	0.0823896
cg21986531		-0.0092	0.0182	0.6129	-0.0862	0.0325	0.008033	-0.1012	0.0477	0.03376	-0.0275825	0.0158796	0.0823919
cg12939901	LDLRAD2;HSPG2	0.0124	0.0078	0.1119	0.0099	0.0138	0.4721	0.0013	0.0201	0.9471	0.0117947	0.00679039	0.0823926
cg09427812	LOC101928304;RP11-557H15.4	-0.0174	0.0069	0.01152	0.0136	0.013	0.2949	0.0268	0.0205	0.1914	-0.0105863	0.00609471	0.0823926
cg15126615	LINC01291;AC104135.3	-0.0227	0.0122	0.06365	-0.0047	0.0227	0.836	0.0069	0.0352	0.844	-0.018666	0.0107463	0.0823931
cg24326880	SAE1	-0.0208	0.0187	0.2672	-0.0524	0.0334	0.1161	-0.0684	0.0478	0.1526	-0.0283415	0.0163167	0.0823935
cg15611021	ARHGAP20	0.0251	0.0198	0.2036	0.0396	0.0317	0.2118	-0.0057	0.0452	0.8999	0.0291693	0.0167933	0.0823945
cg02769837	IFI44L	0.0165	0.0112	0.1406	0.021	0.0224	0.3475	0.0274	0.0311	0.3784	0.0174	0.0100176	0.0823968
cg17694593	CA1;CA3	0.0213	0.0136	0.118	0.0191	0.0253	0.4501	0.0264	0.0385	0.4926	0.0208068	0.011979	0.0823969
cg05806375	ERAP1	0.0125	0.0071	0.07929	0.0051	0.0151	0.7385	0.044	0.0234	0.05976	0.0111602	0.00642518	0.082397
cg16322205	ZNF783;RP4-800G7.2	0.0409	0.0219	0.06218	0.0068	0.0432	0.8755	-0.0547	0.0597	0.3588	0.0339282	0.0195334	0.0823986
cg27649239	LBXCOR1	0.022	0.0116	0.05755	0.0024	0.0227	0.9173	-0.0158	0.0337	0.6389	0.0179416	0.0103295	0.0823991
cg02279465	IQCJ;IQCJ-SCHIP1	0.0323	0.0221	0.1433	0.0454	0.0467	0.3317	0.0117	0.0745	0.8755	0.0346969	0.0199761	0.0824006
cg26309987	ZC3H12A;RP11-422J8.1	-0.0324	0.0177	0.06692	-0.0091	0.0314	0.772	0.0235	0.0483	0.627	-0.0267816	0.015419	0.0824008
cg06109284	TBC1D14	-0.0139	0.0079	0.07998	-0.0057	0.017	0.7382	0.0193	0.0247	0.435	-0.0124437	0.00716422	0.082401
cg13016411	SETBP1	0.0068	0.0085	0.4243	0.0355	0.0161	0.0277	0.0472	0.0251	0.06021	0.0130559	0.00751673	0.0824033
cg01323835	UBE2E1	0.0175	0.0077	0.0231	-0.0104	0.0155	0.5021	-0.0017	0.0234	0.9408	0.0119776	0.00689596	0.0824058
cg11111835	ATL2	-0.0154	0.0077	0.04505	0.0022	0.0158	0.8899	0.0199	0.0264	0.4522	-0.0120222	0.00692178	0.0824109
cg03240609	UXS1	-0.0177	0.0175	0.3127	-0.0594	0.033	0.07139	-0.0889	0.0448	0.04696	-0.0268529	0.0154606	0.0824113
cg21754841	FBXO16	0.0128	0.012	0.289	0.0383	0.0226	0.08958	0.0289	0.0332	0.3842	0.0184082	0.0105986	0.082414
cg18037746		-0.012	0.0088	0.1745	-0.0202	0.0175	0.247	-0.0521	0.0252	0.03837	-0.013655	0.00786195	0.0824144
cg08217381	ARHGAP35	-0.0422	0.0222	0.05762	-0.0086	0.035	0.8058	0.0233	0.0482	0.6283	-0.0325603	0.0187469	0.082416
cg13628373		-0.0132	0.0081	0.1018	-0.0111	0.0182	0.5416	0.0134	0.0307	0.6623	-0.0128528	0.0074002	0.0824188
cg05396503	MAPT	0.0277	0.015	0.06498	0.0065	0.0279	0.8163	0.0145	0.0421	0.7312	0.0229462	0.0132116	0.082419
cg10808027	TMEM53	0.0204	0.0097	0.03541	-0.0064	0.0195	0.7408	-0.0104	0.0294	0.7228	0.015084	0.00868483	0.0824197
cg07225681	CTDP1	0.003	0.008	0.7077	0.0443	0.0149	0.002946	0.028	0.0227	0.2183	0.0122416	0.00704832	0.0824197
cg11475323	EGFLAM	-0.021	0.011	0.05692	-0.0026	0.0201	0.8951	0.0025	0.0299	0.9339	-0.0167593	0.0096495	0.0824214
cg09687597	KCND3	0.0572	0.0403	0.1562	0.0671	0.0665	0.3129	0.0309	0.0959	0.747	0.0598592	0.0344652	0.0824219
cg06129867	ACTN4	-0.0204	0.0117	0.08113	-0.0093	0.0271	0.7325	0.0217	0.0419	0.605	-0.0186561	0.0107417	0.082423
cg24202485	NKD2	0.0323	0.013	0.01276	-0.0223	0.0239	0.3523	0.0219	0.0333	0.5113	0.0198341	0.0114199	0.0824236
cg26007425	SORT1	0.0162	0.0123	0.1882	0.0271	0.0224	0.2262	0.0414	0.0336	0.2182	0.0187252	0.0107815	0.0824253
cg25275574	METTL11B	0.0214	0.015	0.1543	0.0289	0.0284	0.3076	0.073	0.0426	0.08624	0.0230359	0.0132636	0.0824278
cg05576016	DDX47;RP11-59H1.3	0.0252	0.0165	0.1259	0.0264	0.0319	0.4082	-0.0284	0.0449	0.5272	0.0254533	0.0146556	0.0824291
cg05407895		0.0227	0.0093	0.01456	-0.0172	0.0181	0.3425	-0.0429	0.0261	0.09994	0.0143664	0.00827197	0.0824305
cg26839863	C10orf140	0.0367	0.0184	0.0454	-0.0033	0.0362	0.9283	-0.0518	0.0547	0.3434	0.0284875	0.0164027	0.0824305
cg24829472	LPA	0.0254	0.016	0.1108	0.0228	0.0322	0.4787	-0.0187	0.0505	0.7111	0.0248852	0.0143286	0.0824315
cg08128789	LRRC8B	-0.0162	0.0119	0.1738	-0.031	0.0259	0.2323	-0.0714	0.0404	0.07732	-0.0187797	0.0108133	0.0824343
cg17879823	GLE1;MIR1268A;RP11-216B9.6	-0.0112	0.0063	0.07699	-0.004	0.0136	0.7694	-0.0023	0.0208	0.9108	-0.00992794	0.00571645	0.0824344
cg06257089	KIF24;NUDT2	0.0384	0.0278	0.1665	0.0613	0.0549	0.2646	0.1109	0.0895	0.2151	0.0430736	0.0248015	0.0824346
cg11786320		0.0212	0.0179	0.2377	0.0492	0.0335	0.1417	0.0198	0.0576	0.7317	0.0274187	0.0157876	0.0824357
cg05372370	RIPK2	0.0242	0.0205	0.2396	0.0459	0.033	0.1642	-0.0134	0.049	0.784	0.0302424	0.0174135	0.0824376
cg12596914	EPHA8	-0.0479	0.0207	0.02047	0.035	0.0432	0.4171	-0.0222	0.0682	0.7444	-0.0324203	0.0186676	0.0824377
cg13818424		0.0738	0.0248	0.002951	-0.0793	0.0446	0.07562	-0.0621	0.0681	0.362	0.037642	0.0216745	0.0824411
cg07205796		0.0213	0.0161	0.1861	0.0385	0.0314	0.2201	0.0848	0.0442	0.0551	0.0248806	0.0143265	0.0824442
cg23565168	SF3B3	0.0117	0.0107	0.2764	0.0345	0.0207	0.09657	-0.011	0.0295	0.7092	0.0165075	0.00950522	0.0824443
cg05459203	NUDCD3	0.0269	0.0117	0.02134	-0.0183	0.0241	0.4475	-0.0055	0.0347	0.8743	0.0182788	0.0105252	0.082446
cg01861647	DIP2B;Y_RNA	0.017	0.0114	0.1339	0.018	0.0202	0.3733	-0.0184	0.0329	0.5767	0.0172416	0.00992808	0.0824495
cg18878441	AC012075.2	0.014	0.0133	0.2925	0.0435	0.0252	0.08405	0.0153	0.0341	0.6542	0.020427	0.0117623	0.0824497
cg24254377	LDLRAD2;HSPG2	0.0118	0.0182	0.5189	0.074	0.0315	0.019	0.0789	0.0467	0.09158	0.0273673	0.0157587	0.0824507
cg07171917	LINC00963;RP11-492E3.1;RP11-492E3.51	-0.0151	0.0087	0.0837	-0.0073	0.0208	0.7251	-0.0093	0.0227	0.6808	-0.0139386	0.0080262	0.0824513
cg12766777		0.0273	0.017	0.1081	0.023	0.0343	0.5027	0.0052	0.0496	0.9167	0.026452	0.0152318	0.0824525
cg01441386	SLAMF9	-0.0133	0.0093	0.1539	-0.0198	0.0192	0.3021	-0.0702	0.0298	0.01825	-0.0145352	0.00836983	0.082454
cg17271030		0.0225	0.0107	0.03613	-0.0069	0.0214	0.7472	-0.0731	0.0332	0.02787	0.01662	0.00957037	0.0824561
cg18572219	FZD7	-0.0248	0.0131	0.0585	-0.0037	0.0241	0.8785	-0.0033	0.0381	0.9299	-0.0199876	0.0115095	0.0824564
cg04069420	SPATA13	0.0149	0.0088	0.09239	0.0084	0.016	0.6025	0.0184	0.0249	0.4605	0.0133904	0.0077107	0.0824578
cg08897890		-0.0232	0.0154	0.1324	-0.0295	0.0335	0.3787	0.005	0.0547	0.9275	-0.0242991	0.0139923	0.0824579
cg15139637	SLC24A3	0.0108	0.0105	0.3017	0.0398	0.0215	0.06452	-0.0222	0.0347	0.5225	0.0163847	0.00943496	0.0824584
cg04796181	HIST1H3I	0.031	0.0174	0.07512	0.0114	0.0327	0.7275	-0.0608	0.0458	0.184	0.026675	0.0153607	0.0824629
cg13894163	BRD3	-0.0214	0.0144	0.1365	-0.0249	0.0275	0.3662	-0.0057	0.0394	0.8852	-0.0221532	0.0127569	0.0824638
cg16408537	TLN2	0.0192	0.0091	0.03521	-0.0107	0.0211	0.6112	0.0217	0.0272	0.4249	0.0145107	0.008356	0.0824639
cg25927838	NCKAP1	-0.0132	0.0171	0.4378	-0.0579	0.028	0.03833	-0.1102	0.0401	0.005956	-0.0253429	0.0145937	0.0824641
cg13644369		0.0169	0.0121	0.1632	0.0201	0.0193	0.2992	0.0113	0.0302	0.7075	0.0178029	0.0102518	0.0824649
cg03894891	AC073094.4	0.022	0.0124	0.07548	0.0083	0.0248	0.7377	-0.036	0.0385	0.3498	0.01926	0.0110909	0.082465
cg02644798	KIF21A;AC121334.1	-0.0231	0.0131	0.07708	-0.0092	0.0281	0.7436	-0.0065	0.0401	0.8711	-0.0206184	0.0118732	0.0824658
cg01195672	INPP5A	0.0193	0.0136	0.1543	0.026	0.0253	0.305	0.0181	0.0383	0.6361	0.020802	0.011979	0.0824676
cg15569739	TTN;MIR548N;AC010680.1	0.0259	0.0147	0.07798	0.0107	0.0264	0.685	0.0071	0.0394	0.8572	0.0223026	0.0128432	0.0824701
cg19812018	CCDC182;AC007431.1	-0.0077	0.0179	0.6685	-0.0774	0.0294	0.008475	-0.0921	0.0422	0.02927	-0.0265497	0.0152891	0.0824742
cg00736984	PLEC1;PLEC	-0.0221	0.0105	0.03526	0.0048	0.0195	0.804	0.0043	0.0289	0.8815	-0.0160537	0.00924495	0.0824789
cg09600925		0.0167	0.0117	0.1551	0.0233	0.0228	0.3065	0.0286	0.033	0.387	0.0180757	0.0104094	0.0824801
cg04666054	LOC102724804	-0.0101	0.0073	0.1695	-0.0181	0.0158	0.2516	-0.02	0.0254	0.4301	-0.0115073	0.00662688	0.0824821
cg01955533	CDKN1A;PI16	-0.0152	0.0115	0.1878	-0.024	0.0202	0.2338	-0.0396	0.0334	0.2367	-0.017354	0.00999392	0.0824827
cg02394395	CYP26C1	0.0136	0.0079	0.08526	0.007	0.0163	0.6661	0.0132	0.0264	0.6171	0.0123446	0.00710905	0.0824828
cg26818197	CDK19	-0.0153	0.0085	0.07151	-0.0047	0.0175	0.7875	-0.0248	0.029	0.3916	-0.0132766	0.00764582	0.0824835
cg03652456	GMDS	0.0055	0.0064	0.3915	0.0263	0.0124	0.0343	0.0291	0.0199	0.1432	0.00987535	0.00568717	0.0824887
cg11580828	ERMAP;CCDC23	0.0306	0.0203	0.1312	0.0368	0.0422	0.383	0.014	0.063	0.8237	0.0317651	0.0182935	0.0824902
cg17293363	PID1	0.0255	0.0176	0.1466	0.0328	0.0336	0.3284	-0.0137	0.0523	0.7931	0.0270717	0.0155906	0.0824917
cg18484068	LPCAT1	-0.0165	0.0157	0.2937	-0.0521	0.03	0.08263	0.0117	0.0445	0.7931	-0.0241538	0.0139103	0.0824928
cg00840060	PPIL6	-0.015	0.0114	0.1881	-0.027	0.0219	0.2187	-0.0428	0.0325	0.1882	-0.0175584	0.010112	0.0824947
cg21758525	SH3GLB1	-0.0099	0.0181	0.5835	-0.067	0.0283	0.01785	-0.0639	0.0401	0.1114	-0.0264765	0.015248	0.0824961
cg16106624	RP11-114G22.1	0.0155	0.0128	0.2262	0.0298	0.0218	0.1716	0.0504	0.0324	0.1191	0.0191661	0.011038	0.0824971
cg00178427	HIVEP3	0.0237	0.0144	0.09876	0.0165	0.0275	0.5491	0.017	0.0419	0.6858	0.0221506	0.0127569	0.082499
cg05457273	KCNN2	-0.0189	0.014	0.1755	-0.0293	0.0255	0.2501	-0.0171	0.0403	0.6719	-0.0213087	0.0122721	0.0825008
cg01996494	SLC6A2	0.0241	0.0097	0.01303	-0.0155	0.0174	0.373	-0.0169	0.0272	0.5357	0.0147112	0.00847243	0.0825008
cg13179915	KCNK7	0.0146	0.0077	0.05846	0.0009	0.0162	0.9573	-0.0101	0.0238	0.6723	0.0120753	0.0069544	0.0825016
cg04908548	CDH15	-0.0439	0.0223	0.04922	0.0037	0.046	0.936	-0.1089	0.0703	0.1216	-0.0348421	0.0200664	0.0825036
cg22874802	EPHA2	-0.0098	0.0071	0.1719	-0.0184	0.0158	0.2442	0.0029	0.0248	0.9071	-0.0112448	0.00647618	0.0825037
cg18675535	LRRC48	-0.0102	0.0097	0.2968	-0.0305	0.0179	0.08871	-0.0359	0.0288	0.213	-0.014808	0.0085283	0.0825038
cg01345395		-0.0354	0.0134	0.008165	0.031	0.0249	0.2124	0.0306	0.0365	0.402	-0.0204885	0.0117998	0.082504
cg06398138	OPCML	0.0174	0.012	0.149	0.0223	0.0229	0.3298	0.0538	0.0345	0.1189	0.0184556	0.0106291	0.0825044
cg04748704	CHRM2;AC009264.1	-0.0377	0.0196	0.05392	-0.0041	0.0351	0.9069	-0.0638	0.0556	0.2516	-0.0297134	0.0171127	0.0825057
cg13292487	LTV1	0.012	0.0092	0.1922	0.0247	0.0191	0.1977	0.0697	0.0275	0.01126	0.0143917	0.00828859	0.082507
cg04488278	ZFAND1	0.0156	0.0109	0.1539	0.0204	0.0203	0.3141	0.0051	0.0319	0.8734	0.0166742	0.0096032	0.0825081
cg25730851	FAM125A	0.012	0.0084	0.1533	0.0184	0.0177	0.297	0.0098	0.0276	0.7225	0.0131765	0.00758878	0.0825093
cg13527922	F2	0.0158	0.0115	0.1706	0.0258	0.0228	0.2587	0.0291	0.0358	0.4163	0.0178281	0.0102678	0.0825099
cg20909130	U4	0.0121	0.0091	0.1798	0.0216	0.0178	0.2252	0.0266	0.0275	0.3333	0.0140685	0.00810255	0.0825106
cg05751053	ROCK2	0.0216	0.0188	0.252	0.0469	0.0319	0.1408	0.0732	0.0466	0.1164	0.028122	0.0161965	0.0825108
cg16225405	LOC100130987;CLCF1;AP003419.11	-0.0229	0.0113	0.0431	0.0067	0.025	0.7875	-0.0199	0.0388	0.6075	-0.0178785	0.010297	0.0825135
cg01604081		0.0121	0.0084	0.1513	0.0161	0.0162	0.3213	0.03	0.0242	0.2149	0.0129476	0.00745714	0.082517
cg26682664		0.033	0.0168	0.04902	0.0033	0.0273	0.9046	-0.0252	0.0405	0.5345	0.0248421	0.0143079	0.0825192
cg18088442		0.0197	0.0121	0.1047	0.0145	0.0228	0.5248	0.0208	0.0325	0.5218	0.0185573	0.0106881	0.0825192
cg00607919	CCDC138	0.0093	0.0102	0.3622	0.042	0.0204	0.03911	-0.0203	0.0321	0.5273	0.01584	0.00912316	0.0825212
cg27518277		-0.0199	0.0123	0.1068	-0.0157	0.0242	0.5174	0.0252	0.0358	0.482	-0.0190377	0.010965	0.0825225
cg14640955	MYO9B	0.0275	0.0115	0.0173	-0.0177	0.0218	0.4168	-0.0066	0.0307	0.8285	0.01766	0.0101715	0.0825241
cg17699100	TMEM72;TMEM72-AS1	0.0126	0.0086	0.141	0.0156	0.0165	0.3424	0.0288	0.0244	0.238	0.0132409	0.00762628	0.0825252
cg13429895	KIAA1468	-0.0132	0.0242	0.5852	-0.0821	0.0358	0.02203	-0.0578	0.052	0.2663	-0.0348093	0.020049	0.0825272
cg22261866	MTNR1A	-0.0389	0.0167	0.01986	0.033	0.0363	0.3641	0.0453	0.0615	0.4617	-0.0263405	0.0151715	0.0825305
cg00453258	CALHM1;RP11-225H22.4	0.0164	0.0112	0.1412	0.0167	0.0179	0.3516	0.0077	0.0235	0.7428	0.0164844	0.0094946	0.0825307
cg18082877	LAMA3	0.0095	0.0082	0.2473	0.0252	0.0162	0.1205	0.0135	0.0252	0.5918	0.0127021	0.00731615	0.0825333
cg16406225	LRRC9	-0.0164	0.0147	0.2637	-0.033	0.0225	0.1424	-0.0429	0.0325	0.187	-0.0213659	0.0123063	0.0825333
cg01646228	MYBL1	0.0096	0.0127	0.4493	0.0567	0.0245	0.0208	0.0943	0.0363	0.009476	0.0195755	0.0112752	0.0825354
cg24134332	PHF7;BAP1	0.0157	0.0122	0.1954	0.0338	0.0254	0.1831	0.001	0.0364	0.979	0.019093	0.0109972	0.0825355
cg13033971		-0.0246	0.0306	0.4216	-0.0821	0.0437	0.06026	-0.0949	0.0672	0.1577	-0.0435177	0.0250658	0.0825394
cg23219336	LELP1	0.0197	0.0103	0.05487	0.0027	0.0181	0.8798	-0.0011	0.0275	0.9681	0.0155415	0.00895202	0.0825477
cg17654107	MYH16	-0.0063	0.0087	0.4722	-0.0376	0.0162	0.02071	-0.0607	0.0245	0.01331	-0.0133065	0.00766465	0.0825492
cg20571543	CCDC34	-0.0306	0.0193	0.1125	-0.0252	0.035	0.4727	-0.001	0.0525	0.9851	-0.0293409	0.0169008	0.0825518
cg11090131	AXIN1	-0.0074	0.0077	0.3403	-0.0254	0.0138	0.06636	-0.0151	0.0207	0.4646	-0.0116735	0.0067241	0.082552
cg10930165	OSBP2;MTMR3	-0.0108	0.0087	0.2143	-0.0275	0.0189	0.1459	-0.0431	0.027	0.1105	-0.0137199	0.00790291	0.0825541
cg03630256		-0.0141	0.0172	0.4109	-0.0602	0.0295	0.04126	-0.0928	0.0454	0.04082	-0.0257957	0.0148588	0.0825547
cg00655875	AQP1	-0.0208	0.0087	0.01616	0.0134	0.0165	0.4162	-0.0078	0.0247	0.752	-0.0133602	0.00769575	0.0825548
cg07111829	RTN4RL2	-0.0072	0.0065	0.2678	-0.0235	0.0137	0.08624	-0.0052	0.0221	0.8157	-0.010195	0.00587255	0.0825556
cg00986626		-0.0233	0.0263	0.3741	-0.0933	0.0472	0.04786	-0.1263	0.0696	0.0698	-0.0398843	0.0229742	0.0825562
cg03709468	TDO2	-0.0242	0.0164	0.1414	-0.0278	0.0302	0.3573	-0.0144	0.0446	0.7471	-0.0250199	0.0144121	0.0825572
cg08065795		-0.0192	0.0146	0.1862	-0.0324	0.0267	0.2249	0.0121	0.0419	0.7733	-0.0222384	0.0128099	0.0825589
cg00575153	PLEC1;PLEC	-0.0484	0.0255	0.05745	-0.0064	0.0475	0.8921	0.0152	0.0702	0.8283	-0.0390036	0.0224672	0.082559
cg14932400	NUP210	0.0098	0.0086	0.2529	0.0259	0.0165	0.1166	0.0127	0.0232	0.583	0.0132394	0.00762628	0.0825595
cg25794370	SPECC1	-0.0129	0.0084	0.1217	-0.0137	0.0169	0.4164	-0.0545	0.025	0.02889	-0.0130585	0.00752207	0.0825597
cg06632210	BMPR1B	0.0117	0.0155	0.4524	0.0604	0.0275	0.02809	0.0277	0.0414	0.5031	0.0234413	0.0135029	0.0825598
cg04175027		0.0236	0.0119	0.04765	-0.001	0.0227	0.9647	0.0542	0.0365	0.1369	0.0182969	0.0105396	0.0825606
cg04410191		0.0144	0.0156	0.3577	0.0469	0.0257	0.06786	0.009	0.0365	0.8052	0.0231506	0.0133355	0.0825622
cg19090398	KIF16B	-0.0181	0.0124	0.1441	-0.0223	0.0234	0.341	-0.0274	0.0343	0.4241	-0.0190208	0.0109567	0.0825637
cg07617764	CTDSP2;MIR26A2	0.0165	0.0085	0.05388	0.0015	0.0149	0.9221	0.0161	0.0221	0.4668	0.012817	0.00738311	0.0825651
cg05799204	RASGEF1A	0.0256	0.014	0.06838	0.0067	0.0267	0.8027	-0.0006	0.0399	0.9889	0.0215243	0.0123989	0.0825675
cg20336222	ZNF107	-0.0117	0.0112	0.2975	-0.0442	0.0238	0.0632	-0.0417	0.0371	0.26	-0.0175924	0.010134	0.0825677
cg21398551		0.0076	0.0089	0.3945	0.0313	0.0156	0.04457	0.0367	0.0236	0.1208	0.0134198	0.00773041	0.0825694
cg25901841	NEK6	-0.0245	0.014	0.08039	-0.0107	0.0255	0.6762	-0.0362	0.0367	0.3248	-0.0213038	0.0122721	0.0825722
cg25389972		-0.0102	0.0101	0.3142	-0.0388	0.0206	0.05959	0.0003	0.0311	0.9933	-0.0157427	0.00906866	0.0825743
cg12772086		-0.0209	0.0129	0.1061	-0.0159	0.0245	0.5169	0.0574	0.0359	0.1097	-0.0198147	0.0114144	0.0825755
cg01346648		-0.0172	0.0088	0.05186	-0.0007	0.0161	0.9643	0.0105	0.0241	0.6631	-0.0134045	0.00772181	0.0825771
cg20569887	CHEK1;U2	0.0156	0.0092	0.08973	0.0089	0.0178	0.6151	0.0061	0.0277	0.8262	0.0141875	0.00817289	0.0825776
cg21301614	KCNS3	-0.0171	0.01	0.08708	-0.0091	0.0191	0.6326	-0.0606	0.0302	0.04507	-0.0153789	0.00885922	0.0825787
cg11566939	DULLARD;C17orf81;CTDNEP1	-0.0189	0.0113	0.09482	-0.0116	0.0208	0.5779	-0.0797	0.0295	0.006996	-0.0172364	0.00992933	0.0825792
cg11956146	CABYR	-0.0219	0.0168	0.1934	-0.0289	0.0247	0.2425	-0.0086	0.0362	0.8113	-0.0241141	0.0138913	0.0825799
cg06361835	UBE2J2	0.0125	0.0084	0.1379	0.0175	0.0189	0.3553	0.007	0.0268	0.7957	0.0133247	0.00767602	0.0825828
cg15454969	MIR1306;MIR3618;DGCR8	0.0116	0.012	0.3334	0.0434	0.0229	0.05762	0.0218	0.0337	0.5176	0.0184509	0.0106291	0.0825835
cg03920445	SYNJ2	0.0133	0.0124	0.2839	0.0412	0.0241	0.08769	0.0369	0.0356	0.3009	0.01914	0.0110261	0.0825847
cg20348235	SYT12	-0.0191	0.0106	0.07103	-0.0064	0.0186	0.7309	-0.0326	0.0283	0.2495	-0.0159865	0.00920947	0.0825853
cg14806856		-0.0351	0.0194	0.06965	-0.0112	0.0344	0.7454	-0.0017	0.0521	0.9746	-0.0293329	0.0168981	0.0825858
cg07538039	C1QTNF7;RP11-484O2.1;RP11-665G4.1	0.0317	0.0153	0.03838	-0.007	0.0298	0.8152	-0.0329	0.0465	0.4789	0.0236267	0.0136109	0.0825869
cg06605685	SLC38A8	-0.0195	0.0131	0.1376	-0.0216	0.0241	0.3699	-0.0354	0.037	0.3388	-0.019979	0.0115095	0.0825885
cg12852390	C5orf24;DDX46	0.0359	0.0172	0.03694	-0.0044	0.0299	0.8837	-0.0312	0.0426	0.4645	0.02588	0.0149092	0.0825919
cg07596209	PRDM2	-0.018	0.0186	0.3321	-0.0634	0.0342	0.06421	-0.1465	0.0545	0.007197	-0.0283633	0.0163398	0.0825921
cg19823985	ROBO1	0.008	0.0095	0.3988	0.0447	0.0198	0.02407	0.064	0.0301	0.03375	0.0148676	0.00856514	0.0825946
cg26839512	SPATA18	-0.0618	0.0374	0.09833	-0.0411	0.0693	0.5529	0.0593	0.1087	0.5852	-0.0571309	0.0329128	0.0825949
cg05380899	CDKAL1	0.0011	0.0091	0.9057	0.0551	0.0164	0.0007642	0.0584	0.0251	0.01986	0.0138121	0.00795712	0.082596
cg09123321	MPP7	0.03	0.0136	0.02713	-0.0163	0.0282	0.5634	-0.0279	0.0434	0.5212	0.0212634	0.0122498	0.082598
cg06268237	CDKAL1	0.0061	0.0117	0.6029	0.0593	0.0219	0.006659	0.0578	0.0303	0.05641	0.0179127	0.0103196	0.0826002
cg02096502	AQR	0.0142	0.0082	0.08464	0.0069	0.0172	0.6901	-0.0187	0.0248	0.4499	0.0128481	0.00740186	0.0826008
cg15960423	KCNK5	-0.0074	0.0108	0.4966	-0.0469	0.0198	0.01785	-0.0692	0.029	0.01693	-0.0164573	0.00948127	0.0826042
cg22558794	LOC102546226;CTC-498M16.2	0.0244	0.0159	0.1248	0.0217	0.0266	0.4137	0.0084	0.0388	0.8296	0.0236892	0.0136477	0.0826048
cg11979922	IFT27	-0.0209	0.0205	0.307	-0.0738	0.0404	0.06736	-0.0875	0.0616	0.1554	-0.0317318	0.0182811	0.0826053
cg25159207	AUTS2	-0.0169	0.0097	0.08189	-0.0077	0.0196	0.6937	-0.008	0.0292	0.7835	-0.01509	0.00869361	0.0826066
cg03345976	TRAM1L1	-0.0154	0.0095	0.1038	-0.0125	0.0197	0.5261	0.006	0.0309	0.8466	-0.0148528	0.008557	0.0826073
cg03043711		0.011	0.0076	0.1495	0.0189	0.0182	0.2992	0.0508	0.0293	0.08308	0.012173	0.0070131	0.0826074
cg02077793	CARM1	0.0275	0.0167	0.09912	0.0175	0.0278	0.5278	-0.0201	0.0424	0.6362	0.0248483	0.0143156	0.0826081
cg10723695	OPN3	-0.0185	0.0084	0.0282	0.0101	0.0175	0.563	0.0325	0.0259	0.2083	-0.0131445	0.00757279	0.0826081
cg21643547	TMCC2	0.0103	0.0069	0.134	0.0133	0.0147	0.3668	0.016	0.0226	0.4784	0.0108416	0.00624613	0.0826106
cg24765988	POLE2	-0.0148	0.0165	0.3669	-0.0534	0.0281	0.05735	-0.0495	0.0415	0.2325	-0.0246966	0.0142284	0.0826122
cg25924192		0.0372	0.0262	0.1548	0.0494	0.0483	0.3059	0.0575	0.0706	0.4154	0.0399737	0.02303	0.0826126
cg06245711	FAM100B	-0.0225	0.0133	0.09052	-0.013	0.0255	0.6087	0.0225	0.0378	0.551	-0.0204684	0.0117924	0.0826127
cg09959428	SYT7	0.0217	0.0134	0.1043	0.0157	0.0237	0.5092	0.0337	0.0389	0.387	0.0202466	0.0116646	0.0826128
cg01837689	RPRD1A	0.0214	0.0164	0.1922	0.0381	0.0307	0.2135	0.0851	0.0444	0.05539	0.0251076	0.0144654	0.0826155
cg19341518		-0.0133	0.0064	0.03781	0.003	0.0124	0.807	0.0188	0.02	0.347	-0.00987124	0.00568717	0.0826164
cg14963199	PHF20;U6	-0.0267	0.0139	0.05551	-0.0023	0.026	0.9294	-0.0193	0.0414	0.6402	-0.0212763	0.0122582	0.0826198
cg18402166	LOC146880;AC103810.2	0.0109	0.0064	0.08749	0.0062	0.0135	0.6472	0.0113	0.0205	0.5822	0.0100375	0.00578305	0.0826202
cg20855608	CRYZ;TYW3;RP11-17E13.3	0.0153	0.0085	0.07325	0.0048	0.0169	0.7753	-0.02	0.025	0.4255	0.0131801	0.00759362	0.0826203
cg22511723	NCOA3	-0.0259	0.0163	0.1115	-0.0223	0.0316	0.4804	0.0202	0.0475	0.6708	-0.0251434	0.0144863	0.0826227
cg12265604	HAS3	-0.0113	0.0108	0.2964	-0.0367	0.0209	0.07872	-0.0041	0.0305	0.8927	-0.0166531	0.00959469	0.0826248
cg27638815	CYP4F22	0.0026	0.0137	0.8472	0.0728	0.0234	0.001868	0.0511	0.0337	0.1295	0.0205202	0.0118228	0.0826251
cg03934879		0.0258	0.0142	0.0692	0.0085	0.0219	0.6997	-0.0044	0.0315	0.8896	0.0206795	0.0119146	0.0826274
cg06085544	HJURP	-0.0129	0.008	0.1082	-0.0111	0.0171	0.518	-0.0181	0.0235	0.4429	-0.0125768	0.00724621	0.0826285
cg16053334	EHBP1L1	-0.0305	0.0132	0.02089	0.0148	0.0242	0.5411	0.0521	0.0354	0.1415	-0.0201127	0.0115882	0.0826312
cg03168896		-0.0243	0.0201	0.2263	-0.0648	0.0429	0.1305	-0.0321	0.0644	0.618	-0.0315903	0.0182013	0.082633
cg03662398		-0.0097	0.0086	0.2579	-0.0287	0.0175	0.101	-0.0474	0.0278	0.08787	-0.013396	0.00771835	0.082635
cg19858252	AC064834.2	0.0252	0.0126	0.04542	-0.0025	0.0247	0.9198	0.0235	0.0352	0.5039	0.0194802	0.011224	0.0826363
cg20899475	EFHB	-0.0297	0.0189	0.1158	-0.027	0.0365	0.4592	-0.0305	0.0572	0.5943	-0.0291291	0.0167834	0.0826366
cg02072464	MIR320E;PRKD2	-0.0145	0.0098	0.1409	-0.021	0.0222	0.3457	-0.0108	0.0368	0.7692	-0.0155601	0.00896532	0.082637
cg12020444	PIWIL1	-0.0122	0.0118	0.2988	-0.0454	0.0245	0.06416	-0.0414	0.0367	0.2594	-0.0184513	0.0106312	0.082638
cg25169155	FPGT-TNNI3K;TNNI3K	0.0267	0.0182	0.1426	0.0348	0.0367	0.3432	0.0105	0.0576	0.8559	0.0282988	0.0163051	0.0826387
cg07589612	GDF6	-0.0357	0.0164	0.0294	0.0117	0.0305	0.7018	0.0223	0.0463	0.6299	-0.0250691	0.0144443	0.0826397
cg23655719	CCL19	0.0192	0.0144	0.1812	0.0295	0.0253	0.2444	-0.027	0.0359	0.4527	0.0217203	0.0125149	0.0826418
cg14631333	KIAA0415;AP5Z1	0.0131	0.0109	0.2302	0.0342	0.0227	0.1313	0.0508	0.0364	0.1632	0.0170535	0.00982593	0.082642
cg10458216	MBNL2	0.0202	0.0102	0.04772	-0.0009	0.0196	0.9623	-0.0066	0.0291	0.8214	0.0157034	0.0090481	0.0826441
cg15611809		-0.0113	0.0112	0.3123	-0.038	0.0211	0.0714	-0.0293	0.0337	0.3857	-0.0171692	0.00989272	0.0826456
cg08483834	WDR46	0.0185	0.0092	0.04475	-0.0027	0.0185	0.8846	0.0111	0.0276	0.6865	0.0142967	0.00823762	0.0826465
cg11640919	PSMA6;KIAA0391	0.0103	0.0085	0.2248	0.0215	0.0154	0.163	0.0583	0.022	0.007929	0.0129153	0.00744171	0.082647
cg02362853	VWDE	0.0151	0.0183	0.4101	0.0558	0.0288	0.0526	0.0272	0.0432	0.5292	0.0268063	0.0154456	0.0826473
cg23449165	RN5S409;RN5S408	0.0303	0.0112	0.006798	-0.037	0.0231	0.1097	-0.0124	0.0364	0.7346	0.0174905	0.0100779	0.0826478
cg15771092	PNPLA3	0.0053	0.0065	0.4167	0.03	0.0132	0.02286	0.0385	0.0209	0.06566	0.0101204	0.00583134	0.082648
cg05116255	ANKRD30A	-0.0134	0.0097	0.1683	-0.0204	0.0185	0.2701	-0.0367	0.0267	0.1693	-0.0149094	0.00859075	0.0826482
cg04994708		-0.0139	0.0102	0.1731	-0.0245	0.021	0.2451	-0.02	0.0336	0.5517	-0.0159234	0.00917498	0.0826485
cg00743372	ZNF192	-0.0286	0.0131	0.02897	0.0089	0.0239	0.7097	-0.0245	0.0329	0.4565	-0.0199366	0.0114875	0.0826535
cg06689504	LINC00504	0.023	0.0128	0.07214	0.0072	0.0263	0.7845	0.029	0.0451	0.5205	0.0199742	0.0115093	0.0826548
cg00282626	DOCK5	-0.0167	0.0121	0.1668	-0.0261	0.0235	0.2658	-0.0106	0.0343	0.758	-0.0186698	0.0107577	0.0826552
cg15102851	RARS2;ORC3	0.0079	0.0132	0.552	0.0659	0.0253	0.009118	0.0479	0.0336	0.1544	0.0203101	0.0117029	0.082657
cg27013129	MAML1	-0.0184	0.0159	0.2471	-0.0491	0.0315	0.1194	-0.0381	0.0499	0.4454	-0.0246336	0.0141943	0.0826582
cg01923616	CLDN24	0.0108	0.0134	0.4187	0.0546	0.0251	0.02974	0.0487	0.0377	0.1959	0.0205147	0.0118209	0.0826599
cg15442583	CDGAP	-0.0107	0.0064	0.09618	-0.0073	0.0142	0.6041	0.0096	0.0218	0.6577	-0.010126	0.00583476	0.0826605
cg05981651	ZNF589	0.0207	0.0115	0.07253	0.0066	0.0223	0.7658	0.0117	0.0346	0.735	0.017738	0.0102209	0.0826608
cg14514677		-0.0311	0.0164	0.05848	-0.0027	0.0331	0.9346	-0.0401	0.0515	0.4361	-0.0255023	0.0146951	0.082666
cg21686703	ANKRD11;RP1-168P16.2	-0.0156	0.0145	0.283	-0.0401	0.025	0.1089	-0.0515	0.0347	0.1378	-0.0217672	0.012543	0.0826682
cg07429243	PPP2R2B	0.0069	0.0092	0.4524	0.0442	0.0185	0.01702	0.0995	0.0266	0.0001798	0.0142955	0.00823762	0.0826709
cg23792485	HNF4A;RP5-881L22.5	0.0266	0.0138	0.05442	0.0012	0.0269	0.9638	-0.028	0.038	0.4609	0.021308	0.0122785	0.0826727
cg11346537	ZNF785;RP11-146F11.5	0.0316	0.0195	0.1048	0.0239	0.0369	0.5162	-0.0287	0.0556	0.6058	0.0299191	0.0172407	0.082674
cg24768463	ATN1	-0.0036	0.0071	0.6117	-0.0453	0.0151	0.002748	-0.0336	0.024	0.1621	-0.0111501	0.00642518	0.0826743
cg17028952	C1orf50	0.0209	0.0153	0.1699	0.0305	0.0274	0.2648	-0.0102	0.0436	0.8153	0.0231818	0.0133585	0.0826762
cg20927800		0.0167	0.0087	0.05529	-0.002	0.0209	0.9232	0.0145	0.0342	0.6728	0.0139382	0.00803191	0.0826773
cg14133850	MPP7	0.0273	0.0131	0.038	-0.0057	0.0248	0.8174	0.031	0.0361	0.3906	0.020101	0.0115833	0.0826807
cg18998985	RP11-141E13.1	0.0332	0.0146	0.02354	-0.0137	0.0263	0.6032	-0.0578	0.0401	0.1498	0.0221515	0.012765	0.0826814
cg15232406	C9orf3	0.0374	0.0152	0.01386	-0.0215	0.0266	0.4173	-0.0014	0.0407	0.9734	0.0229015	0.0131973	0.082684
cg17826834	NR2F2;RP11-327J17.3	-0.0285	0.0176	0.1047	-0.0213	0.0326	0.5138	-0.0286	0.052	0.5828	-0.0268751	0.0154871	0.082685
cg08934394	SLC37A4	0.0137	0.0087	0.1175	0.0143	0.0196	0.4641	-0.0032	0.0315	0.9202	0.0137988	0.00795183	0.0826889
cg02362482	PLCXD2	-0.032	0.0187	0.08764	-0.0161	0.0303	0.5956	-0.0834	0.0429	0.05179	-0.0276143	0.0159134	0.0826894
cg01993552		0.0131	0.0151	0.3846	0.048	0.025	0.05478	0.0111	0.0384	0.773	0.0224288	0.0129253	0.0826938
cg13976189		-0.0117	0.0087	0.1796	-0.0212	0.0177	0.2323	-0.0172	0.027	0.5227	-0.0135486	0.0078078	0.0826949
cg22949140		-0.0105	0.0091	0.2494	-0.0308	0.0191	0.1078	-0.0245	0.0251	0.3274	-0.0142555	0.00821524	0.082696
cg06615840	RTP2	0.0166	0.0083	0.0464	-0.0012	0.0158	0.9407	0.0103	0.0247	0.678	0.0127503	0.00734785	0.0826975
cg27536294	PRUNE2	0.0241	0.0117	0.0395	-0.0045	0.0225	0.8416	-0.0101	0.0349	0.772	0.0180126	0.0103804	0.0826975
cg15228441	RPTOR	-0.0108	0.0105	0.3055	-0.0328	0.019	0.08416	-0.0132	0.0295	0.6541	-0.0159469	0.00919004	0.0826977
cg10607812	NOL12	-0.0097	0.0126	0.4408	-0.0544	0.024	0.02334	-0.0587	0.0366	0.1088	-0.0193584	0.011156	0.0826984
cg07167507	T	0.0256	0.0147	0.0822	0.0116	0.0265	0.6616	0.0389	0.0401	0.3326	0.0223057	0.0128547	0.0827015
cg22916254	SNRPF;RP11-410A13.3	0.0237	0.0114	0.03733	-0.0023	0.0195	0.9043	-0.0079	0.0298	0.7901	0.0170773	0.00984158	0.0827018
cg16782184	NRL	-0.0105	0.0088	0.2337	-0.0295	0.019	0.1196	-0.0441	0.0284	0.1211	-0.0138559	0.00798512	0.0827026
cg14138969	ZNF837	-0.0067	0.0098	0.4939	-0.0514	0.0201	0.01054	-0.0697	0.0305	0.02246	-0.0152851	0.00880877	0.0827027
cg12045634	NRP1	0.0124	0.0112	0.2694	0.0336	0.0209	0.1067	0.0321	0.0304	0.2916	0.0171298	0.00987187	0.0827032
cg13516479		0.0082	0.0115	0.4753	0.052	0.0219	0.01757	0.077	0.0335	0.02142	0.0176671	0.0101816	0.0827052
cg17108506	FOS	-0.0317	0.0181	0.07966	-0.0137	0.0325	0.6735	-0.057	0.0469	0.224	-0.0274387	0.0158131	0.0827062
cg01660000	CNOT1	-0.018	0.0143	0.208	-0.0327	0.0252	0.1948	-0.0736	0.0385	0.05567	-0.0215806	0.0124371	0.0827089
cg26939858	TAL1	0.0211	0.0148	0.1544	0.0276	0.0273	0.3124	0.0114	0.0398	0.7748	0.0225764	0.013011	0.0827096
cg22574537	ARAP3	0.0167	0.008	0.03662	-0.0057	0.0167	0.7313	0.0072	0.0252	0.7757	0.0125191	0.00721488	0.0827101
cg14100351	TACC1	-0.0162	0.0127	0.1995	-0.0347	0.0259	0.1797	-0.0248	0.0405	0.5406	-0.0197859	0.0114029	0.0827114
cg06089463	C4orf31;NDNF	-0.0165	0.0159	0.2996	-0.0503	0.0292	0.08518	-0.0747	0.0442	0.09079	-0.0242299	0.013964	0.0827117
cg11479695	ALDH1A2	0.0136	0.0186	0.4626	0.0678	0.0313	0.03029	0.0838	0.0461	0.06919	0.0277448	0.0159898	0.0827132
cg17859594	CADPS2;RP5-1101C3.1	0.0183	0.0169	0.2795	0.0429	0.0276	0.1207	0.0608	0.0416	0.1446	0.0250082	0.0144127	0.082714
cg05588271		0.0247	0.0148	0.09489	0.0162	0.0301	0.5905	-0.0172	0.0436	0.6935	0.0230451	0.0132814	0.0827147
cg04044227	ATE1;Y_RNA	-0.0191	0.0156	0.2202	-0.0408	0.0293	0.1647	0.0234	0.0427	0.5836	-0.0238928	0.0137699	0.0827153
cg02145728	ANK2	-0.015	0.0075	0.04558	0.0033	0.0164	0.839	-0.0082	0.0249	0.7418	-0.0118347	0.00682061	0.0827153
cg25404031	OSGEP	-0.0134	0.0105	0.204	-0.0264	0.0202	0.1925	-0.0144	0.0299	0.6296	-0.0161653	0.00931653	0.0827187
cg01929810	DCAF11;RP11-468E2.6	0.0191	0.0111	0.08495	0.0093	0.0182	0.6095	0.0358	0.0294	0.2229	0.016443	0.00947657	0.0827187
cg14433428		-0.02	0.0186	0.2827	-0.0556	0.0338	0.1003	-0.0357	0.0465	0.4429	-0.0282748	0.0162956	0.0827197
cg07372173	RP11-111A21.1	0.0356	0.0198	0.07184	0.0126	0.0315	0.6885	-0.0044	0.043	0.9185	0.0290862	0.0167634	0.0827224
cg11983576		0.0271	0.0122	0.02652	-0.0145	0.0248	0.5595	-0.0169	0.0375	0.6532	0.0189943	0.0109471	0.0827224
cg24063238	SFRS1;SRSF1	0.0106	0.0101	0.2913	0.04	0.0216	0.06375	-0.0003	0.0322	0.9936	0.0158748	0.0091492	0.0827226
cg11753311	C1orf25;C1orf26;SWT1;TRMT1L	-0.0187	0.0127	0.1389	-0.0252	0.0267	0.3446	0.0347	0.041	0.3972	-0.0198993	0.0114687	0.0827243
cg04370088	INPP4A	0.0147	0.0152	0.3346	0.0576	0.0299	0.0545	0.0553	0.0462	0.2311	0.0235099	0.0135497	0.0827245
cg17566867	KCNJ4	-0.0123	0.0065	0.05936	-0.002	0.0116	0.867	-0.01	0.0187	0.5934	-0.00983874	0.00567046	0.0827251
cg22250661	ZNF717	-0.0388	0.0162	0.01679	0.0178	0.0275	0.5174	0.0166	0.041	0.6851	-0.0242184	0.0139581	0.0827268
cg12793744	C14orf104;DNAAF2	0.0188	0.0108	0.08214	0.0086	0.0215	0.6904	0.0388	0.0347	0.2633	0.0167448	0.00965082	0.0827291
cg15383979	RNF213;LOC100294362;CTD-2047H16.4	-0.0183	0.0129	0.1556	-0.0227	0.0224	0.3108	-0.0159	0.0311	0.6087	-0.0193958	0.0111788	0.0827304
cg01947482	PACS2	0.0128	0.0116	0.2695	0.0358	0.022	0.1041	0.0415	0.0334	0.2141	0.0178034	0.010261	0.0827317
cg24824178		-0.0304	0.0173	0.07879	-0.0125	0.0372	0.736	-0.0026	0.0572	0.9632	-0.0272171	0.0156867	0.0827326
cg20741235		-0.0444	0.0359	0.2164	-0.0683	0.0537	0.2036	-0.1573	0.0767	0.04032	-0.0517823	0.0298449	0.0827329
cg25020204	DBH	-0.0117	0.0077	0.1274	-0.0125	0.0149	0.4014	0.0004	0.0225	0.9869	-0.0118686	0.00684057	0.0827348
cg27578726	C20orf166;C20orf200;C20orf166-AS1	-0.0284	0.0133	0.03222	0.0188	0.0315	0.5505	-0.0176	0.0514	0.7317	-0.0212587	0.0122526	0.0827353
cg15951557	GFRA3	-0.0292	0.0149	0.04948	-0.0013	0.0267	0.9608	-0.0016	0.0371	0.966	-0.0225746	0.0130111	0.0827367
cg22644808		-0.0185	0.011	0.0925	-0.0119	0.0241	0.6201	0.0032	0.0381	0.9328	-0.0173621	0.0100069	0.0827391
cg08927008		0.0133	0.0077	0.08465	0.0065	0.0148	0.6626	0.0071	0.0222	0.7501	0.0118515	0.00683081	0.0827408
cg00537039	HMGXB3;snoU13	-0.0102	0.0083	0.218	-0.0236	0.0166	0.1569	0.0055	0.0261	0.8317	-0.01288	0.00742375	0.0827455
cg10441909		0.0337	0.0145	0.02013	-0.0172	0.0267	0.5205	-0.0995	0.0414	0.0162	0.0221073	0.0127422	0.082748
cg05484862	WDR88	0.0158	0.0168	0.3471	0.0748	0.0359	0.03719	0.0184	0.054	0.7328	0.0263994	0.0152163	0.082751
cg10143030	WDR43;SNORD92	0.028	0.0149	0.06042	0.0035	0.03	0.9072	0.0189	0.043	0.6606	0.0231522	0.0133447	0.082752
cg02954524		-0.0283	0.0183	0.1214	-0.0215	0.0264	0.4163	-0.0287	0.0495	0.5618	-0.026093	0.01504	0.082756
cg22352634	UBE2U	0.0177	0.0142	0.2128	0.0344	0.0258	0.1828	0.0049	0.0373	0.8954	0.0215827	0.0124402	0.0827564
cg20378687	KPNA4	-0.0154	0.0111	0.1658	-0.0251	0.0226	0.2664	-0.0244	0.0363	0.5013	-0.0172852	0.00996316	0.0827571
cg13753488	RALGDS	0.033	0.0223	0.1392	0.0336	0.0371	0.3642	0.0427	0.0577	0.4601	0.0331592	0.019113	0.0827575
cg09271279		0.0167	0.0085	0.05025	0.001	0.0147	0.9459	-0.0092	0.0214	0.6672	0.012766	0.00735841	0.0827606
cg08482700	COX6A1;GATC	0.014	0.0096	0.1474	0.0199	0.0204	0.331	-0.0085	0.0292	0.77	0.0150697	0.00868626	0.0827606
cg12738241	KMT2C	0.0203	0.0161	0.2089	0.0385	0.0294	0.191	0.0621	0.0445	0.1628	0.0244988	0.0141212	0.0827607
cg00234095		-0.0329	0.0182	0.06982	-0.0103	0.0334	0.7565	-0.0192	0.0553	0.7288	-0.0277258	0.0159814	0.0827613
cg00729894	SEMA5B	-0.0508	0.0257	0.04854	0.0055	0.0532	0.9181	-0.049	0.0843	0.5612	-0.0401473	0.0231412	0.0827616
cg06822952	LGALS1	0.0277	0.0177	0.1181	0.0266	0.0355	0.4532	0.0177	0.0553	0.7494	0.027481	0.0158403	0.0827619
cg04798497	SSR3	-0.0157	0.014	0.2635	-0.0481	0.0289	0.09596	-0.0739	0.0425	0.08218	-0.0218582	0.0125995	0.0827672
cg07725536	GPC5	0.0128	0.0107	0.233	0.0303	0.0207	0.1443	-0.0069	0.0301	0.8182	0.01649	0.00950522	0.0827706
cg16299453	DMPK	-0.0203	0.0102	0.04699	0.0013	0.0196	0.9488	0.0055	0.0299	0.8531	-0.0156968	0.0090481	0.0827724
cg02324732	CTDSP1	0.0184	0.0118	0.1184	0.0178	0.0234	0.4485	0.0038	0.0377	0.9202	0.0182784	0.0105362	0.0827727
cg13210558		-0.0505	0.0243	0.0377	0.011	0.0467	0.8145	0.0218	0.0626	0.7275	-0.0373964	0.0215563	0.0827727
cg02757705		-0.0311	0.0169	0.06613	-0.0073	0.0322	0.82	0.0014	0.0442	0.9748	-0.0259599	0.0149642	0.0827757
cg09929879	DIP2C	-0.0387	0.0175	0.02664	0.0106	0.0301	0.7254	0.027	0.0458	0.5561	-0.0262455	0.0151289	0.0827774
cg10835416		0.0202	0.0126	0.1093	0.0159	0.0233	0.4953	-0.0266	0.0329	0.4188	0.0192271	0.0110832	0.0827783
cg09956087	DSCAML1	-0.0088	0.0077	0.2542	-0.0222	0.0144	0.1232	0.0207	0.0245	0.3993	-0.0117795	0.0067902	0.0827795
cg10418071	LOC731424	0.0241	0.0159	0.1293	0.0233	0.0276	0.3989	-0.0053	0.0416	0.8981	0.0239007	0.0137773	0.0827796
cg13285724		-0.0112	0.0082	0.1691	-0.0207	0.0176	0.2405	-0.0072	0.0264	0.7858	-0.0128944	0.00743286	0.0827797
cg06816161	EZH2	-0.022	0.0197	0.2644	-0.0464	0.0313	0.1376	-0.0608	0.0461	0.1871	-0.0289232	0.0166726	0.0827803
cg19039583	KCNMA1	0.0135	0.0081	0.09538	0.009	0.0167	0.5906	0.0169	0.0242	0.4862	0.012643	0.00728798	0.0827812
cg21476970	CAP1	0.0258	0.0135	0.05705	0.0012	0.0275	0.9655	-0.0079	0.0396	0.8413	0.0210229	0.0121185	0.0827812
cg26679004	GRID1	-0.0611	0.0324	0.05923	-0.0057	0.067	0.9321	0.0705	0.1036	0.4959	-0.0506	0.0291685	0.0827847
cg12690857	ATP8B4	0.0179	0.0105	0.08982	0.0094	0.0182	0.6038	0.0429	0.0265	0.1055	0.0157774	0.00909495	0.0827871
cg01209635	TBXA2R	-0.0113	0.0077	0.1438	-0.0151	0.0159	0.3411	-0.021	0.0241	0.3826	-0.0120219	0.00693012	0.0827887
cg01752512	LMCD1-AS1;AC087859.1	-0.0162	0.0115	0.1586	-0.0217	0.0209	0.3004	-0.0493	0.0311	0.1128	-0.0174782	0.0100755	0.0827888
cg25762679	VCAM1	-0.0196	0.0134	0.1432	-0.0239	0.0253	0.345	-0.0175	0.0393	0.6559	-0.020542	0.0118416	0.0827889
cg16901531	KCNT1	0.0321	0.0202	0.1115	0.0242	0.0334	0.4684	-0.0274	0.05	0.5835	0.0299843	0.0172847	0.0827891
cg23678982	Y_RNA	0.0299	0.0165	0.07024	0.0093	0.0293	0.7512	0.0099	0.0437	0.8206	0.0249401	0.0143771	0.0827913
cg13428477	SEMA5B	-0.0255	0.0126	0.0433	0.0047	0.0256	0.8556	-0.0251	0.0361	0.4868	-0.0196108	0.0113049	0.0827914
cg01119384		0.0143	0.0064	0.02614	-0.0098	0.0139	0.4825	0.0003	0.0212	0.9906	0.0100845	0.00581339	0.0827924
cg01116460		0.0118	0.0068	0.08561	0.0056	0.0149	0.708	0.0244	0.0226	0.2809	0.0107313	0.00618622	0.0827931
cg12229209	CFAP61;RP5-1178H5.2;C20orf26	0.0126	0.0097	0.1965	0.0221	0.0178	0.214	0.0377	0.0271	0.1647	0.0147752	0.00851742	0.0827931
cg19327201		0.0165	0.0173	0.3421	0.0568	0.0308	0.06567	0.1205	0.0445	0.006736	0.0261651	0.0150835	0.0827964
cg22887866	SCGB1A1	0.0126	0.0094	0.1791	0.0222	0.0186	0.2325	0.0068	0.0288	0.812	0.0145531	0.0083895	0.082798
cg15544728	SNORD115-7;SNHG14	-0.0367	0.0178	0.03875	0.012	0.0381	0.7536	0.0438	0.0561	0.4352	-0.0279748	0.0161268	0.0827984
cg14680496	MAD1L1	0.0137	0.01	0.1719	0.0187	0.0171	0.2742	-0.0245	0.0258	0.3437	0.0149742	0.00863229	0.0827993
cg21550585	RNF157	-0.0249	0.0109	0.02233	0.0144	0.0215	0.5049	-0.019	0.0306	0.5339	-0.0168643	0.00972197	0.0828017
cg12048536	FLVCR2;AC007182.6	-0.015	0.0096	0.1179	-0.0144	0.0191	0.4496	0.0247	0.0285	0.3862	-0.014879	0.0085775	0.0828021
cg19910568	DNAJC1	-0.0133	0.0123	0.277	-0.0376	0.0228	0.09938	-0.0471	0.0316	0.1366	-0.0187778	0.0108252	0.0828047
cg05776128		-0.0186	0.0154	0.2266	-0.0391	0.0279	0.1608	-0.0895	0.0381	0.01877	-0.0233872	0.0134825	0.0828048
cg07055694	CDH11	-0.0216	0.0174	0.2137	-0.0462	0.0336	0.1688	-0.008	0.0532	0.8804	-0.0268021	0.0154511	0.082805
cg16353127	GPR1-AS;7SK	-0.017	0.0117	0.147	-0.0266	0.0265	0.3157	-0.041	0.0473	0.3863	-0.0185661	0.0107032	0.0828075
cg09415057	PRR13;RP11-793H13.8	-0.0041	0.0128	0.7511	-0.0714	0.0235	0.002362	-0.1134	0.0373	0.002335	-0.0194981	0.0112407	0.0828123
cg17837492	SH3RF3	-0.0037	0.0078	0.6377	-0.0452	0.0155	0.003424	-0.0255	0.0233	0.2745	-0.0120857	0.00696752	0.0828149
cg26748758	NDUFC2	0.0116	0.0075	0.1216	0.0117	0.0149	0.4326	-0.0058	0.0219	0.7913	0.0116202	0.00669919	0.0828169
cg21365733	TMEM212-AS1;TMEM212	0.0133	0.0084	0.1153	0.0109	0.0151	0.47	0.0624	0.0225	0.005556	0.0127328	0.00734063	0.0828174
cg12467835		0.0138	0.0086	0.1066	0.0114	0.017	0.503	0.013	0.0264	0.6215	0.013311	0.00767393	0.0828174
cg01912089	LOC102467079;LINC00919;RP11-152O14.1;RP11-152O14.2	0.0149	0.0123	0.2259	0.0327	0.0231	0.1571	-0.0094	0.0323	0.7719	0.0188319	0.0108568	0.0828178
cg06542681	VAC14	0.0145	0.0087	0.09697	0.0093	0.0168	0.5805	0.0423	0.0258	0.1013	0.0134004	0.00772555	0.08282
cg13427853	CCDC26	0.015	0.0124	0.2259	0.0345	0.024	0.1497	0.0072	0.0355	0.8397	0.0191086	0.0110165	0.0828205
cg05798339	RP11-380O24.1;SRGAP3	-0.0209	0.012	0.08196	-0.0095	0.0256	0.7096	0.0214	0.0377	0.5705	-0.0188464	0.0108655	0.0828272
cg01464273		-0.0172	0.0141	0.2231	-0.0381	0.027	0.1584	-0.0323	0.0411	0.4322	-0.0216784	0.0124984	0.0828293
cg02168292	C13orf44-AS1	0.0036	0.0077	0.6365	0.0399	0.0143	0.005273	0.0331	0.0225	0.1419	0.0117592	0.00677963	0.0828317
cg16532952	ZKSCAN5	0.0128	0.0131	0.3274	0.0428	0.0236	0.06995	0.0332	0.0344	0.3343	0.0198663	0.0114537	0.0828328
cg08974527	FRMD4B	-0.009	0.013	0.4879	-0.0603	0.0249	0.01549	-0.0383	0.0418	0.3586	-0.0199881	0.011524	0.0828328
cg04820387	PCMTD2	-0.0336	0.0164	0.04063	-0.0008	0.0252	0.9735	0.0293	0.0383	0.4443	-0.0238413	0.0137455	0.082833
cg22041456		-0.0094	0.0074	0.2008	-0.0198	0.0148	0.1808	-0.051	0.0221	0.02127	-0.01148	0.00661876	0.0828359
cg19380295	RP11-734K21.2	0.0176	0.0112	0.1158	0.0174	0.0237	0.4623	-0.0024	0.0364	0.9475	0.0175635	0.0101262	0.0828368
cg10055501	PITX2	-0.0389	0.0197	0.04842	0.0005	0.0368	0.9896	-0.0148	0.0557	0.7905	-0.030124	0.017368	0.0828372
cg23791325		0.0333	0.0192	0.08311	0.0156	0.0357	0.6623	-0.0413	0.0555	0.4563	0.029329	0.0169096	0.0828372
cg17485169	EYA2	-0.0603	0.0219	0.005838	0.0556	0.0397	0.1618	-0.0304	0.0602	0.6134	-0.0332597	0.0191759	0.0828372
cg19837112	MAD1L1	0.0264	0.0129	0.04038	-0.0028	0.0234	0.9063	0.021	0.0341	0.5382	0.0195942	0.0112971	0.0828389
cg11447689	LOC101927285;AC007131.1	-0.0282	0.0144	0.05061	-0.0023	0.0244	0.9258	0.0078	0.038	0.8379	-0.0215095	0.0124014	0.08284
cg06637168	PHF21A	-0.0145	0.0085	0.08891	-0.0079	0.0168	0.6365	-0.0215	0.0258	0.4034	-0.0131548	0.00758449	0.0828403
cg04559815	ANKH	0.0207	0.0159	0.1932	0.0356	0.0289	0.2188	0.0064	0.0421	0.8786	0.0241621	0.0139308	0.0828404
cg13385188	PPP2R2C	-0.0462	0.0215	0.03142	0.0205	0.0445	0.645	-0.0355	0.064	0.579	-0.0335768	0.0193589	0.0828405
cg21357291	ATP8B1	-0.0088	0.0109	0.4183	-0.0501	0.022	0.02267	-0.0872	0.0334	0.009006	-0.01694	0.00976695	0.0828441
cg14582513	CEMIP;RP11-351M8.1;RP11-351M8.2	0.0078	0.0068	0.2531	0.0206	0.0132	0.1196	0.0143	0.0206	0.4869	0.0104845	0.00604503	0.0828479
cg01319471	MAN2B1	0.018	0.0115	0.1179	0.0167	0.0223	0.4538	0.0391	0.0329	0.2346	0.0177269	0.0102209	0.0828524
cg12844497	AURKB	0.0197	0.0105	0.05932	0.0031	0.0201	0.8786	0.001	0.0315	0.9751	0.0161412	0.00930666	0.0828525
cg12320848	PITPNC1	-0.0363	0.0149	0.01505	0.0107	0.0218	0.623	0.0326	0.0365	0.372	-0.0213348	0.0123012	0.0828533
cg11644815	INCA1;CAMTA2;RP5-1050D4.5	0.0409	0.0205	0.0459	-0.0041	0.0405	0.9198	0.0115	0.0725	0.8741	0.031722	0.0182904	0.082855
cg01601959	RXRA	-0.0087	0.0088	0.3241	-0.0353	0.0182	0.05226	-0.0685	0.0275	0.0126	-0.0137404	0.0079225	0.0828562
cg11442421	COPG2	0.0169	0.0117	0.1486	0.0222	0.0226	0.3265	0.0579	0.0319	0.06909	0.0180202	0.0103902	0.0828564
cg14161705	PRDM12	0.0104	0.0098	0.2868	0.0375	0.0207	0.07031	0.0736	0.0297	0.01304	0.0153619	0.0088575	0.0828575
cg11825317		0.02	0.0101	0.04699	-0.0004	0.0188	0.9841	-0.006	0.0288	0.8351	0.0154309	0.00889731	0.0828594
cg13032842	RTN1	0.0102	0.0069	0.142	0.0124	0.0135	0.3562	0.0122	0.0209	0.5581	0.0106557	0.006144	0.0828608
cg19478820		-0.0078	0.0059	0.1834	-0.0156	0.0124	0.2078	-0.0065	0.0197	0.7398	-0.00923988	0.00532767	0.0828616
cg02459037	KRBOX1	0.0284	0.0184	0.1222	0.0234	0.0291	0.4203	0.0745	0.0437	0.08867	0.0269719	0.0155519	0.0828622
cg07143279	STRIP1;FAM40A;RP4-773N10.5	-0.0119	0.0083	0.1503	-0.0169	0.0167	0.3132	-0.0182	0.0246	0.4598	-0.0128904	0.00743263	0.0828643
cg13253591	PPP1CC	0.013	0.0152	0.3912	0.0538	0.0268	0.04489	0.0282	0.0336	0.4017	0.0229301	0.0132215	0.0828647
cg02301805	HDAC9	-0.0186	0.0112	0.09473	-0.0122	0.0216	0.5708	0.0055	0.0324	0.8648	-0.0172439	0.00994285	0.0828648
cg15362782	VPS13D	0.0228	0.0163	0.162	0.0284	0.0273	0.2971	0.0218	0.0409	0.593	0.0242717	0.0139952	0.0828669
cg12963111	TBCD	-0.0177	0.0123	0.1493	-0.0185	0.0191	0.3321	-0.0357	0.0288	0.2147	-0.0179345	0.0103412	0.0828693
cg21930443	CCDC55;MIR423;NSRP1	0.0185	0.01	0.06443	0.0036	0.0199	0.8556	0.0373	0.0291	0.1998	0.015496	0.00893527	0.0828731
cg04823152	FAM172A	-0.0119	0.0095	0.2138	-0.0253	0.0186	0.1754	-0.0534	0.0297	0.07271	-0.0146724	0.00846036	0.0828732
cg17885856	COL5A3	0.0122	0.0086	0.1588	0.0179	0.0172	0.299	0.0271	0.0271	0.3182	0.01334	0.00769207	0.0828733
cg22584892	MAST2	0.0118	0.0072	0.1009	0.0089	0.015	0.5518	0.0241	0.0227	0.2887	0.011257	0.00649097	0.0828738
cg17363688		0.0146	0.0133	0.2704	0.0388	0.0242	0.1088	0.0356	0.0378	0.3464	0.0202139	0.0116557	0.0828744
cg05958294	PCID2	-0.0064	0.0067	0.3385	-0.027	0.0136	0.04826	-0.0252	0.0211	0.2331	-0.0104232	0.00601024	0.082875
cg17409351	POU2F2	0.01	0.0058	0.08799	0.005	0.0118	0.6706	-0.0078	0.0186	0.6736	0.00902707	0.0052052	0.0828755
cg02026604	NBPF1	-0.0125	0.0078	0.1116	-0.0109	0.0163	0.5042	-0.0268	0.0263	0.3075	-0.0122019	0.00703592	0.0828776
cg22975695		0.0447	0.0176	0.01111	-0.0423	0.0352	0.2298	0.0135	0.052	0.795	0.0273	0.0157419	0.0828785
cg04112363	CXXC5;CTD-3224K15.2	-0.019	0.0141	0.1765	-0.0251	0.0225	0.2646	-0.0277	0.035	0.4287	-0.0207201	0.0119478	0.0828804
cg10554683	IKZF2;AC093865.1	-0.0201	0.0118	0.08959	-0.0109	0.0223	0.6243	-0.0397	0.0341	0.2448	-0.0180875	0.0104298	0.082881
cg09264231		0.0128	0.0112	0.2504	0.042	0.0249	0.09176	0.0182	0.0315	0.5631	0.0177136	0.0102143	0.0828828
cg17481046	ZNF620	-0.0104	0.0148	0.4839	-0.0736	0.0297	0.01309	-0.0687	0.0444	0.1223	-0.0229719	0.0132464	0.082883
cg03390472	JAK2	0.0215	0.017	0.2061	0.0384	0.0299	0.1978	0.0363	0.044	0.4093	0.0256285	0.0147783	0.0828835
cg08212070	PTTG1IP	0.0181	0.0112	0.1066	0.0122	0.0177	0.491	0.0183	0.0243	0.4533	0.0164131	0.00946439	0.0828835
cg20071491	ACVRL1	-0.0164	0.0095	0.08282	-0.0081	0.0193	0.6756	-0.0333	0.0299	0.2652	-0.0147812	0.00852339	0.0828836
cg08783804	ASIC2	0.0096	0.0115	0.406	0.053	0.0236	0.02473	0.0648	0.0361	0.07276	0.0179279	0.0103379	0.0828859
cg11440940	HNRNPM	0.0163	0.0137	0.2341	0.032	0.023	0.1627	0.0301	0.0356	0.3972	0.0204116	0.0117702	0.0828862
cg24772468	PKNOX2	-0.0129	0.0102	0.2049	-0.0249	0.019	0.1903	-0.0273	0.0302	0.3658	-0.0155847	0.00898687	0.0828898
cg00532319	RPN1	-0.0203	0.0138	0.1411	-0.0237	0.0256	0.3555	-0.0439	0.039	0.2601	-0.0210655	0.0121475	0.0828909
cg09728749	MTMR12	0.0084	0.0096	0.3829	0.0368	0.018	0.04051	0.0343	0.0265	0.1963	0.0146893	0.00847059	0.0828914
cg13963446	FDFT1	0.0414	0.0255	0.1043	0.0299	0.0462	0.5176	0.0926	0.07	0.1864	0.0387146	0.0223251	0.0828951
cg00054890	SMURF1;AC004893.11	0.0034	0.0073	0.6424	0.0483	0.0156	0.001899	0.0482	0.0239	0.04402	0.0114658	0.00661188	0.0828967
cg23393882		-0.0067	0.0085	0.4326	-0.0354	0.016	0.02719	0.0109	0.0213	0.6098	-0.0130171	0.00750648	0.0828988
cg06098236		0.0064	0.0149	0.6667	0.0623	0.024	0.009461	0.0766	0.0351	0.02912	0.0219516	0.0126588	0.0829008
cg08101903	AC009878.2	-0.0141	0.0079	0.07279	-0.0048	0.0162	0.7644	-0.0114	0.0227	0.616	-0.0123133	0.00710069	0.0829009
cg26403777		0.0163	0.012	0.175	0.0274	0.0237	0.2474	0.0232	0.035	0.5084	0.018565	0.0107059	0.0829013
cg15410680	NLRC4	0.0148	0.0098	0.1306	0.0168	0.0196	0.3892	0.0177	0.0294	0.5484	0.0152	0.00876539	0.0829015
cg13773068	RNF122	-0.0074	0.0049	0.1301	-0.0099	0.0113	0.3811	-0.0081	0.0186	0.6653	-0.00779568	0.00449554	0.0829016
cg16007628	ZNF207;MIR632	0.0141	0.0114	0.2173	0.027	0.0202	0.181	0.027	0.0289	0.3504	0.0172161	0.00992808	0.0829028
cg10133169	RP11-136I14.5	-0.0139	0.0166	0.4037	-0.0654	0.031	0.03477	-0.1449	0.0459	0.0016	-0.0253765	0.014634	0.082904
cg25978138	ZFP57	-0.0478	0.0216	0.02667	0.0082	0.0338	0.8094	0.0306	0.0497	0.5382	-0.0315617	0.0182009	0.0829043
cg21364963		0.0274	0.0142	0.05392	0.0034	0.0241	0.8865	-0.0075	0.0353	0.8322	0.0212151	0.0122342	0.0829044
cg11979294	LDB1;RP11-302K17.7	0.014	0.0086	0.1043	0.0106	0.017	0.5324	0.0217	0.0263	0.4089	0.0133072	0.00767393	0.0829045
cg13135449	TMEM243;C7orf23	-0.0408	0.0213	0.05569	-0.0061	0.0359	0.8657	0.0167	0.0507	0.7416	-0.0317653	0.0183184	0.082907
cg11119226		0.0066	0.0102	0.5156	0.0527	0.0204	0.009784	0.0751	0.0304	0.01352	0.01582	0.00912316	0.0829094
cg03076324	DNAJC1	-0.0319	0.0174	0.06643	-0.0069	0.036	0.8484	-0.0565	0.0605	0.3508	-0.0271657	0.0156661	0.0829097
cg01162104		-0.0298	0.0212	0.1594	-0.0432	0.0409	0.2912	-0.0042	0.0579	0.9421	-0.0326378	0.0188218	0.0829105
cg03187160	C1orf210	0.0234	0.0103	0.02286	-0.0079	0.0176	0.6529	0.0037	0.0266	0.8884	0.0154149	0.00888959	0.0829116
cg26238414	MYBPC3	0.0149	0.0063	0.01722	-0.0136	0.0137	0.3211	-0.0177	0.0221	0.4239	0.00992522	0.00572381	0.0829137
cg17131975		0.0221	0.0101	0.02912	-0.0099	0.0201	0.6236	0.0243	0.0291	0.4038	0.015649	0.00902472	0.0829147
cg10901134		-0.0231	0.0094	0.0142	0.0181	0.0183	0.3238	0.0325	0.0269	0.2262	-0.0144989	0.00836143	0.082915
cg20222640	TMEM177	0.0101	0.014	0.4723	0.0595	0.0258	0.02124	0.061	0.0395	0.1221	0.0213372	0.0123051	0.0829159
cg05675705	ST14	-0.0165	0.011	0.1338	-0.0203	0.023	0.3777	0.0409	0.0338	0.2261	-0.0172074	0.00992348	0.0829167
cg26658125		0.0146	0.0072	0.04145	-0.0035	0.0152	0.8176	-0.0368	0.0236	0.1183	0.011283	0.00650691	0.0829168
cg11257526		0.02	0.013	0.1246	0.0196	0.0245	0.4232	-0.0022	0.0362	0.9517	0.0199121	0.0114835	0.0829232
cg16361184	HDAC9;AC004744.3	-0.0256	0.0178	0.1503	-0.0349	0.035	0.3184	-0.0041	0.0549	0.9399	-0.0275111	0.015866	0.0829248
cg20781981	C5orf56;AC116366.5	0.0198	0.0142	0.1626	0.0259	0.0246	0.2924	-0.0019	0.0397	0.9609	0.0213245	0.0122982	0.082925
cg10510159	LONP2	0.0119	0.011	0.2803	0.0385	0.0223	0.08389	0.0174	0.0332	0.5988	0.0171056	0.0098651	0.0829259
cg08429347	DSCR8;DSCR4;TMPRSS3	-0.0202	0.0175	0.2497	-0.0447	0.0304	0.1418	0.0099	0.0423	0.8155	-0.0262981	0.0151665	0.0829265
cg03909486	GPR78	-0.023	0.0133	0.08491	-0.0112	0.0277	0.6858	-0.0271	0.0444	0.5417	-0.0207893	0.0119896	0.0829275
cg08172839	ENTHD1	0.0237	0.0157	0.1327	0.0262	0.0306	0.392	0.066	0.0423	0.1191	0.024221	0.0139687	0.0829279
cg16333896	WHSC1	0.0392	0.0176	0.02535	-0.0148	0.0322	0.6461	-0.0765	0.0455	0.09275	0.0267783	0.0154436	0.0829288
cg04173864	SLC45A4	0.0268	0.0148	0.06953	0.0084	0.0261	0.7484	0.0403	0.0395	0.3075	0.0223231	0.0128742	0.082929
cg12863443	C10orf28	-0.0225	0.012	0.05931	-0.003	0.0241	0.9023	-0.0037	0.0347	0.9159	-0.0186259	0.010742	0.0829312
cg12566136		-0.0315	0.0144	0.029	0.0126	0.0278	0.6496	0.0513	0.0449	0.2532	-0.0221707	0.0127864	0.0829319
cg04310509	RP11-37B2.1	-0.0392	0.0169	0.02052	0.0196	0.031	0.5266	0.002	0.0472	0.9669	-0.0257284	0.0148383	0.0829322
cg18003427		0.0194	0.0093	0.0362	-0.0028	0.0165	0.864	0.0067	0.0254	0.7918	0.0140477	0.00810172	0.0829325
cg10602561	MUC15;ANO3	-0.0156	0.0188	0.4066	-0.0634	0.0317	0.04545	-0.0701	0.0484	0.1479	-0.0280376	0.0161702	0.0829336
cg05118056	ADAM12	-0.007	0.0103	0.4941	-0.0506	0.0203	0.01263	-0.0343	0.0306	0.2621	-0.0159265	0.00918529	0.0829338
cg23022408	DEC1	0.0086	0.017	0.611	0.0911	0.0327	0.005309	0.0619	0.0494	0.2107	0.0261533	0.0150834	0.0829341
cg01563818	FAM47E;FAM47E-STBD1;STBD1	0.012	0.0102	0.2382	0.0278	0.0189	0.1424	0.0367	0.0285	0.1974	0.0155639	0.00897623	0.0829361
cg02794906	DMTN;EPB49	-0.0518	0.0263	0.04892	-0.0009	0.0477	0.9856	0.0562	0.0767	0.4637	-0.0399337	0.0230312	0.0829366
cg22762492		0.0319	0.0163	0.05045	0.0015	0.0292	0.9586	-0.0174	0.0455	0.7023	0.0246776	0.0142326	0.0829399
cg10333791	ABTB2;Y_RNA	-0.0219	0.0144	0.1286	-0.0219	0.0263	0.404	0.0162	0.0402	0.6868	-0.0219	0.0126307	0.0829403
cg22693100	CNOT3	0.0196	0.0095	0.03809	-0.0083	0.0216	0.6999	0.0073	0.033	0.8252	0.0150779	0.00869609	0.0829417
cg21858607	FOXP1	0.0241	0.0141	0.08816	0.0124	0.0245	0.6122	0.0388	0.0352	0.2706	0.021189	0.0122207	0.0829425
cg17986036	ACTR3;LOC101060091	0.0215	0.0155	0.1665	0.0325	0.0298	0.2758	0.0646	0.0465	0.1645	0.0238423	0.0137511	0.0829459
cg01505367	TGM5	-0.0004	0.0073	0.957	0.0526	0.0138	0.0001441	0.066	0.0219	0.002603	0.0111881	0.00645279	0.0829463
cg14576118		0.0249	0.0155	0.1073	0.0194	0.0288	0.4998	-0.0014	0.0447	0.9742	0.0236647	0.0136488	0.0829486
cg00882026		0.0143	0.0094	0.1253	0.0166	0.0198	0.4021	-0.0238	0.0264	0.3657	0.014723	0.00849164	0.0829487
cg26890189	SLC8A2	-0.0365	0.0176	0.03814	0.0094	0.0351	0.788	-0.0201	0.0484	0.6781	-0.0272781	0.0157329	0.0829495
cg04914725	HECTD4;C12orf51	0.0282	0.0141	0.0453	-0.0017	0.0264	0.9492	0.0358	0.0394	0.3634	0.0215639	0.0124373	0.0829511
cg17204901	CCDC18	0.0437	0.016	0.006281	-0.0297	0.0261	0.255	-0.0073	0.0406	0.8575	0.0236507	0.0136409	0.0829514
cg20502049	PLXNB2	-0.0116	0.0089	0.1933	-0.0191	0.0157	0.2251	-0.0505	0.022	0.02181	-0.013424	0.00774249	0.0829522
cg20081517	AP000282.2	0.0197	0.0078	0.01185	-0.0177	0.0154	0.2509	-0.0284	0.0239	0.2359	0.0120644	0.00695836	0.0829545
cg06814637	ADPRHL2	-0.0137	0.0136	0.3146	-0.042	0.0241	0.0809	-0.0891	0.0349	0.01075	-0.0205354	0.0118442	0.082955
cg01620970		-0.0234	0.0086	0.006517	0.0289	0.0177	0.1034	0.0158	0.0277	0.5684	-0.0134113	0.00773528	0.0829555
cg15058702	MAPK6;CTD-2650P22.1	-0.0127	0.0092	0.1669	-0.0201	0.0181	0.2656	-0.0564	0.0259	0.0296	-0.0142193	0.00820136	0.0829582
cg03666973	CENPA	-0.0219	0.0116	0.05934	-0.0029	0.0222	0.897	0.0312	0.0338	0.3562	-0.017825	0.0102811	0.0829589
cg27381549	ADORA2A;KB-1896H10.1	0.0105	0.006	0.07879	0.0045	0.0128	0.7257	-0.011	0.0196	0.5745	0.00941914	0.00543275	0.0829592
cg03636657	CPSF1;MIR1234	-0.0114	0.0089	0.1996	-0.0257	0.019	0.177	-0.0505	0.0295	0.08693	-0.0139731	0.0080596	0.0829677
cg19621723	CELF2;CELF2-AS2;RP1-33E13.1	0.0113	0.0081	0.1635	0.0186	0.0169	0.2717	-0.0048	0.0256	0.8529	0.0126637	0.00730436	0.0829685
cg22789193	EEF1E1	-0.0358	0.0177	0.04339	0.0063	0.0357	0.8606	0.0007	0.0561	0.9899	-0.0274931	0.0158579	0.0829687
cg00984997	AC090774.1	0.0045	0.0117	0.7033	0.0643	0.0218	0.003171	0.0752	0.0332	0.02327	0.017873	0.0103091	0.082969
cg08058233	LPIN2	-0.0239	0.0137	0.08166	-0.0106	0.0302	0.7255	0.0201	0.0497	0.6862	-0.0216301	0.0124763	0.0829713
cg11461694	SLC39A8	0.0129	0.0086	0.1331	0.0166	0.0187	0.3754	-0.0171	0.0282	0.544	0.0135459	0.00781334	0.0829722
cg11254550	RORA;RP11-39M21.1	-0.0221	0.0112	0.04814	0.0005	0.0212	0.9793	0.0075	0.0348	0.8286	-0.0171686	0.00990297	0.0829738
cg17474302	DBNL	0.0249	0.0116	0.03112	-0.0084	0.0224	0.7092	-0.015	0.0331	0.6516	0.0178582	0.0103007	0.0829748
cg25308597	IL5RA	-0.0183	0.0105	0.08151	-0.0082	0.0201	0.6822	0.0246	0.0314	0.4326	-0.0161347	0.00930666	0.0829762
cg24150157	LIM2	0.0161	0.0088	0.06761	0.0034	0.0188	0.8567	-0.0024	0.0284	0.9334	0.0138175	0.00797007	0.0829764
cg10600749		0.019	0.0122	0.1189	0.017	0.0222	0.4452	-0.0219	0.0311	0.4822	0.0185361	0.0106919	0.0829779
cg10659736		0.023	0.0151	0.1284	0.0218	0.0263	0.4087	-0.005	0.04	0.8998	0.0227025	0.0130951	0.0829783
cg13155430	MX1;TMPRSS3	-0.0228	0.014	0.1035	-0.016	0.025	0.5222	-0.0485	0.0384	0.207	-0.0211766	0.0122151	0.0829812
cg23314508		-0.0283	0.0162	0.08103	-0.0124	0.0289	0.6669	-0.048	0.0414	0.2457	-0.0244984	0.0141313	0.0829831
cg26158235	A4GALT	-0.0185	0.0131	0.1588	-0.0273	0.026	0.2934	0.0198	0.0412	0.632	-0.0202817	0.0116989	0.0829831
cg26621046		-0.0116	0.0072	0.1054	-0.0088	0.0132	0.5058	0.0193	0.021	0.3592	-0.010958	0.00632085	0.0829852
cg16390418	ERC1;RP5-951N9.1	-0.0284	0.0188	0.1298	-0.0261	0.0306	0.3941	-0.0444	0.0456	0.3301	-0.0277697	0.0160184	0.0829857
cg24067958	SASH1	0.0123	0.0109	0.2574	0.0315	0.0202	0.1191	0.0259	0.0308	0.3994	0.0166298	0.00959256	0.0829865
cg25908283		-0.0201	0.0105	0.05507	-0.0016	0.0201	0.9377	-0.0186	0.0314	0.5542	-0.0161339	0.00930666	0.0829923
cg05836059	ARHGEF25;AC025165.8	-0.0195	0.0089	0.02761	0.009	0.0178	0.6131	0.0448	0.027	0.09693	-0.0138	0.0079604	0.0829925
cg26540647	KIAA0556	-0.0042	0.0112	0.711	-0.0791	0.024	0.0009904	-0.0597	0.0358	0.09578	-0.0175945	0.0101493	0.0829929
cg12587617	WDFY4	-0.0141	0.0064	0.02703	0.0083	0.0136	0.543	0.0111	0.0209	0.5953	-0.0100388	0.00579084	0.0829949
cg08729735	RBMS1	-0.0214	0.0169	0.2057	-0.037	0.0291	0.203	-0.0091	0.0437	0.8353	-0.0253345	0.0146142	0.0829978
cg16551849	BTBD9	-0.0169	0.0097	0.08031	-0.0076	0.0193	0.6941	0.0069	0.0312	0.8261	-0.0150246	0.00866694	0.0829981
cg13530292	DEDD2	0.0079	0.012	0.5111	0.0519	0.0217	0.01703	0.0699	0.0328	0.0328	0.0182043	0.0105013	0.0830016
cg27458132	TSHZ2	-0.0311	0.0134	0.02033	0.0163	0.0249	0.5136	-0.0285	0.0366	0.437	-0.0204553	0.0117998	0.0830018
cg24415688		0.0313	0.0154	0.0419	-0.0082	0.0328	0.8019	-0.06	0.0567	0.2907	0.0241653	0.01394	0.0830021
cg24122050	SEPT5;SEPT5-GP1BB;GP1BB	0.0055	0.0073	0.4474	0.0362	0.015	0.01613	0.0733	0.023	0.001438	0.0113788	0.00656395	0.0830025
cg23186433		0.0135	0.01	0.1753	0.0229	0.0196	0.243	0.0038	0.031	0.902	0.0154415	0.00890762	0.0830038
cg05948642	TSPAN14	0.0204	0.0149	0.1728	0.0303	0.0273	0.2673	-0.0108	0.0395	0.7851	0.0226722	0.0130788	0.0830058
cg18317199	U3	-0.0274	0.0158	0.08309	-0.0128	0.0296	0.6664	0.0799	0.0422	0.05859	-0.0241625	0.0139386	0.0830066
cg04140903	GAL3ST2	-0.01	0.0085	0.2402	-0.0216	0.015	0.1491	-0.0299	0.0246	0.2232	-0.0128195	0.00739519	0.083008
cg02090805	PXDNL	-0.0221	0.0155	0.1531	-0.0281	0.028	0.3162	-0.0885	0.0434	0.04145	-0.0235074	0.0135608	0.0830115
cg20999912	PPP2R5A	0.04	0.0196	0.04151	-0.0077	0.0389	0.8437	-0.0357	0.0604	0.5548	0.0303422	0.0175037	0.0830115
cg08765991	NPPC	-0.0103	0.0062	0.09756	-0.0067	0.0119	0.5712	0.0268	0.0186	0.1488	-0.00953141	0.00549847	0.083013
cg17685131	SIAH1;MIR5095	0.0065	0.009	0.4709	0.0484	0.0191	0.01117	0.0826	0.0292	0.004638	0.0141129	0.00814144	0.0830132
cg13328496		-0.0176	0.0095	0.06409	-0.0043	0.0163	0.7905	-0.0232	0.0247	0.3479	-0.0142277	0.00820773	0.0830146
cg16917837	CCDC93	-0.0255	0.0151	0.09138	-0.0144	0.0272	0.5967	0.0144	0.038	0.7038	-0.022885	0.0132021	0.0830171
cg23009654		0.0165	0.0119	0.1642	0.0194	0.0185	0.2954	0.0235	0.0288	0.4146	0.0173487	0.0100083	0.0830174
cg24906926	SH3GL1	-0.021	0.0112	0.06022	-0.0039	0.0202	0.8478	-0.0135	0.0298	0.6512	-0.0169792	0.00979513	0.0830191
cg22144583	MUM1	-0.0107	0.0111	0.3363	-0.0414	0.0216	0.05465	-0.0221	0.0338	0.5129	-0.0171136	0.00987269	0.0830196
cg22579017	ALDOC	0.0179	0.0098	0.06856	0.0045	0.0192	0.8158	-0.0215	0.0296	0.4668	0.0151305	0.00872872	0.0830218
cg02486855	SMAD3	-0.042	0.0291	0.1485	-0.0441	0.0459	0.3371	-0.0586	0.065	0.3669	-0.0426021	0.024577	0.083022
cg11189837	ADAMTS1	-0.0224	0.0127	0.07695	-0.009	0.0232	0.696	0.012	0.0348	0.7311	-0.0193104	0.0111401	0.0830222
cg02418073	ELL	0.0236	0.0105	0.02492	-0.0101	0.0195	0.6048	0.0119	0.0324	0.7123	0.0160252	0.00924495	0.0830238
cg07832722		-0.0115	0.0081	0.1559	-0.0159	0.0155	0.3028	-0.0018	0.0231	0.9395	-0.0124438	0.00717886	0.0830243
cg22891447	SALL2	-0.0083	0.005	0.09873	-0.0058	0.0107	0.5847	-0.0136	0.0179	0.4473	-0.00785194	0.00452983	0.0830275
cg17286989		-0.0227	0.0099	0.02225	0.0111	0.0184	0.5455	-0.0231	0.0266	0.384	-0.0151119	0.00871818	0.0830288
cg13941978	PLEKHO2;AC069368.3	0.0223	0.0131	0.09003	0.0124	0.0265	0.6393	0.0079	0.0402	0.845	0.0203558	0.0117435	0.0830291
cg09210519	SH3PXD2A	-0.0261	0.0226	0.2489	-0.0664	0.0433	0.1254	-0.0167	0.0657	0.7997	-0.0347281	0.0200352	0.0830322
cg06603325	HAP1	0.0196	0.0119	0.1009	0.0142	0.0247	0.565	0.0062	0.0392	0.8742	0.0185827	0.0107207	0.0830326
cg20140950	RDH13	-0.0084	0.0082	0.3051	-0.0351	0.0181	0.05283	-0.0489	0.0262	0.06234	-0.0129468	0.00746924	0.0830334
cg13548189	ADAP1	-0.0398	0.0214	0.06247	-0.0097	0.0354	0.7831	0.0654	0.0534	0.221	-0.0317441	0.0183137	0.0830334
cg15046793	RP11-452H21.1	-0.0102	0.0067	0.1288	-0.0107	0.0129	0.4085	0.0015	0.0193	0.94	-0.0103062	0.00594586	0.0830345
cg06575626		-0.0306	0.0124	0.01364	0.0179	0.0217	0.4091	-0.0469	0.0287	0.1023	-0.0186615	0.0107662	0.0830348
cg06532459	POU2AF1	-0.0132	0.0095	0.1678	-0.0207	0.0189	0.2734	-0.0151	0.0274	0.5809	-0.0147127	0.00848806	0.0830349
cg17223279	MTOR-AS1;MTOR	-0.0201	0.0163	0.2185	-0.0386	0.0288	0.1812	0.0027	0.0403	0.9472	-0.0245883	0.0141856	0.0830371
cg17526513	NR2F6	0.0224	0.0133	0.09161	0.013	0.0245	0.5958	0.0445	0.0332	0.18	0.0202604	0.0116888	0.0830379
cg19764513	PRKCH	-0.0228	0.0196	0.2449	-0.0498	0.0342	0.1459	-0.0338	0.0513	0.5098	-0.0294755	0.0170053	0.0830408
cg06310713	PALLD	-0.025	0.0148	0.09021	-0.0139	0.0258	0.5887	-0.0041	0.0366	0.9101	-0.0222517	0.0128377	0.0830412
cg24949747	GPRC5D;RP11-392P7.6;RP11-392P7.8	-0.0278	0.0106	0.008839	0.0273	0.0207	0.1881	-0.0072	0.0276	0.7934	-0.0163531	0.00943491	0.0830498
cg12749729	ATF7IP	-0.0197	0.0111	0.07527	-0.0073	0.0217	0.737	-0.0297	0.0334	0.3738	-0.0171284	0.00988218	0.0830499
cg19297342		-0.028	0.0158	0.07568	-0.0106	0.0304	0.7268	-0.0068	0.048	0.8875	-0.0242994	0.0140195	0.0830504
cg06207120	RP11-718O11.1	0.0169	0.0148	0.255	0.0383	0.0257	0.1356	0.0097	0.0385	0.8004	0.0222295	0.0128254	0.083052
cg21205803	CPS1	0.0159	0.0149	0.2859	0.0444	0.0269	0.09819	0.0796	0.0364	0.02886	0.0225911	0.0130341	0.0830534
cg06280734	CTD-2555A7.2	0.0139	0.0096	0.1493	0.0199	0.0201	0.3227	0.034	0.0298	0.2552	0.0150145	0.00866268	0.0830538
cg10550611	EGFR	0.0101	0.0162	0.5347	0.0707	0.029	0.01478	0.0138	0.0417	0.74	0.024513	0.0141429	0.0830538
cg25099087	SPATS2L	-0.0134	0.0103	0.1952	-0.024	0.0193	0.2143	-0.0316	0.0296	0.2858	-0.0157498	0.00908693	0.0830542
cg03000455	SLC8B1;SLC24A6	0.0118	0.0098	0.2301	0.0312	0.0207	0.1319	0.0083	0.0294	0.7774	0.0153521	0.0088575	0.0830548
cg11264584	INSC	-0.0325	0.0139	0.01909	0.0237	0.0284	0.4049	0.0891	0.04	0.02578	-0.0216391	0.0124848	0.0830549
cg20635899	ARHGAP10	-0.0318	0.0165	0.0537	-0.0004	0.0334	0.9893	0.0111	0.0542	0.8384	-0.0256402	0.0147933	0.0830551
cg15223102	ANKRD27;RGS9BP	-0.0078	0.0128	0.5405	-0.064	0.0247	0.009432	-0.0391	0.0349	0.2626	-0.0196975	0.0113647	0.0830561
cg26509691	PITX1	-0.0197	0.0142	0.165	-0.0307	0.028	0.2716	-0.0338	0.0423	0.4249	-0.0219504	0.0126645	0.0830561
cg06680863	IFLTD1	-0.0409	0.0219	0.06143	-0.009	0.0374	0.81	-0.0605	0.0524	0.2479	-0.0327549	0.0188984	0.0830586
cg08972756	VAX2	-0.0302	0.0146	0.03869	0.0055	0.0275	0.8405	-0.0085	0.043	0.8426	-0.0223501	0.0128953	0.0830614
cg03092825	AC007092.1	-0.0123	0.0131	0.3482	-0.0498	0.0254	0.04971	-0.0137	0.0356	0.6996	-0.0201791	0.0116427	0.0830623
cg11408986	HSD17B12	-0.0187	0.0117	0.1105	-0.0166	0.0246	0.501	-0.0264	0.0318	0.4055	-0.0183126	0.0105658	0.0830623
cg10311610	HS3ST4	-0.0172	0.0092	0.06158	-0.0029	0.0176	0.8695	-0.0465	0.0261	0.07476	-0.0141312	0.00815327	0.0830623
cg17645677	PPARGC1B	0.0074	0.0062	0.2322	0.0189	0.0126	0.1329	0.0057	0.0187	0.7593	0.00964168	0.005563	0.0830634
cg24584738	KIAA1614	-0.0561	0.0351	0.11	-0.0391	0.0543	0.4718	-0.0868	0.0801	0.2781	-0.05109	0.0294776	0.0830639
cg22818036	BRD8;KIF20A	-0.0291	0.0129	0.02361	0.015	0.0251	0.55	-0.0315	0.0368	0.3917	-0.0198854	0.0114734	0.0830647
cg22154493	BCS1L	0.0101	0.0072	0.1632	0.0161	0.0149	0.2824	-0.0154	0.0213	0.4715	0.0112358	0.0064828	0.083065
cg02776195	STAT3	-0.0072	0.0099	0.4671	-0.0521	0.0208	0.01212	-0.036	0.0325	0.268	-0.0154929	0.00893911	0.0830667
cg13126982	MUC21	0.0218	0.0148	0.1397	0.0248	0.027	0.3592	0.0464	0.038	0.2216	0.0224931	0.0129781	0.0830678
cg26970847	ZNF264	-0.0149	0.0131	0.2556	-0.0357	0.0235	0.1291	-0.0185	0.0316	0.559	-0.0198312	0.0114423	0.0830685
cg03135454	ZBTB10;Y_RNA	-0.0351	0.0153	0.0219	0.0142	0.0269	0.5962	0.0346	0.037	0.3498	-0.0230496	0.0132993	0.0830698
cg22891316	MRPS7;GGA3	0.0214	0.0122	0.07928	0.009	0.0233	0.6994	-0.0004	0.0366	0.991	0.0187319	0.0108081	0.0830705
cg02159913	JAG2;RP11-44N21.4	0.01	0.0085	0.2417	0.0268	0.0174	0.1234	0.0487	0.0258	0.05945	0.0132367	0.00763742	0.0830709
cg17821596	SALRNA1;RP11-1042B17.5	-0.061	0.029	0.03516	0.0171	0.0565	0.7616	-0.046	0.0863	0.5939	-0.0447148	0.0258	0.0830713
cg25903261	GMEB2	0.013	0.0103	0.2083	0.0254	0.0193	0.1885	0.0479	0.0282	0.08962	0.0157488	0.00908693	0.0830734
cg13429308	CNNM3	0.0365	0.0174	0.03614	-0.0092	0.0334	0.7833	-0.0322	0.0484	0.5064	0.0267447	0.0154315	0.0830739
cg04752210	JPH3	-0.0143	0.0111	0.1958	-0.0267	0.021	0.2034	-0.0291	0.0339	0.3909	-0.0170079	0.00981345	0.0830749
cg16847969	DOCK10	0.029	0.0135	0.03198	-0.0057	0.0232	0.8046	-0.008	0.0353	0.821	0.0202225	0.0116683	0.0830749
cg02605387	TNXB	-0.0139	0.0114	0.2206	-0.0303	0.0216	0.1614	-0.0742	0.0344	0.03088	-0.017473	0.010082	0.0830801
cg26976908		-0.0095	0.0058	0.1003	-0.0073	0.0124	0.5587	-0.0222	0.0207	0.2823	-0.00910508	0.0052537	0.0830813
cg12756021	PLIN5	0.0072	0.0152	0.6363	0.0885	0.0303	0.003482	0.0757	0.0486	0.1193	0.0235459	0.0135863	0.0830851
cg02947774	SCN11A;AC116038.1	-0.0085	0.0052	0.1038	-0.0068	0.0115	0.5499	0.0118	0.0168	0.4809	-0.00821142	0.00473813	0.0830866
cg16793525	BRSK2	-0.0239	0.0163	0.1414	-0.0348	0.0361	0.3357	0.0088	0.0563	0.8752	-0.0257459	0.0148558	0.083087
cg20412955	CAPN9	0.0063	0.0069	0.3632	0.0469	0.0186	0.01189	0.04	0.0273	0.1431	0.0112114	0.00646921	0.0830894
cg16444628		0.0144	0.0085	0.08816	0.0081	0.0161	0.6171	0.0344	0.025	0.169	0.0130268	0.00751673	0.0830896
cg22318806	LTA	-0.0092	0.0054	0.08983	-0.0051	0.0111	0.6483	-0.0173	0.0186	0.3516	-0.00841536	0.00485587	0.0830907
cg24826270	AC131097.3	-0.0133	0.0151	0.3762	-0.0518	0.0265	0.05072	-0.1066	0.0435	0.01426	-0.0227365	0.0131196	0.0830927
cg09602408	ADCY6	-0.0185	0.0132	0.162	-0.0263	0.0249	0.2903	-0.0152	0.0385	0.6935	-0.0202111	0.0116626	0.0830974
cg24709001	HTT	0.0161	0.0135	0.2318	0.0455	0.0293	0.1199	0.0785	0.0481	0.1026	0.0212484	0.0122611	0.0830975
cg15613761	MYPOP	0.0138	0.0076	0.06771	0.004	0.0141	0.7787	0.0135	0.023	0.5561	0.0115938	0.00669006	0.0830978
cg13081096	SRPK2	-0.0186	0.013	0.1526	-0.025	0.0249	0.3136	-0.0132	0.0376	0.7259	-0.0199708	0.011524	0.0830984
cg21781157	ZNFX1	0.0139	0.0078	0.07525	0.0046	0.0171	0.7888	0.0226	0.028	0.4186	0.0122983	0.00709659	0.0830987
cg10227331	RP11-431K24.1	-0.0141	0.0131	0.2806	-0.0359	0.0225	0.1113	-0.0041	0.0345	0.9049	-0.019619	0.011321	0.0830998
cg25096094	PKN2	0.0207	0.0128	0.1048	0.0161	0.025	0.5208	0.0327	0.0392	0.404	0.0197446	0.0113935	0.0830999
cg14500300		-0.0181	0.0104	0.08158	-0.0081	0.0172	0.6379	-0.0161	0.0253	0.524	-0.0154228	0.00889961	0.0831008
cg19879795		-0.0244	0.0142	0.08447	-0.0122	0.026	0.6389	-0.0289	0.039	0.4594	-0.021597	0.0124625	0.0831015
cg15937049	U6	0.013	0.0112	0.247	0.0348	0.0224	0.1209	0.0463	0.0319	0.1472	0.01736	0.0100176	0.0831041
cg21372329	C3orf15	-0.0174	0.0128	0.1746	-0.0296	0.0256	0.2487	-0.0046	0.0373	0.9026	-0.01984	0.0114487	0.0831041
cg00850016	ANAPC2	-0.0117	0.0092	0.204	-0.0245	0.0184	0.1823	-0.022	0.0283	0.437	-0.01426	0.00822873	0.0831041
cg11760602	LOC374443;RP11-705C15.2;RP11-705C15.4	0.0175	0.0108	0.1061	0.0137	0.0216	0.5249	-0.0199	0.0307	0.5182	0.01674	0.00965981	0.0831041
cg13871843		-0.0428	0.021	0.0415	0.001	0.035	0.9766	0.0018	0.0475	0.9697	-0.0312059	0.0180074	0.0831041
cg00162929		-0.013	0.0059	0.02841	0.0078	0.0126	0.535	-0.0074	0.0211	0.7249	-0.0092595	0.00534323	0.0831059
cg14219115		-0.0102	0.0084	0.2227	-0.0267	0.0179	0.1354	-0.0376	0.0257	0.1436	-0.0131778	0.00760432	0.0831066
cg15990972	HOXD3	-0.0267	0.0138	0.05365	-0.0003	0.0274	0.9904	-0.0116	0.0414	0.7796	-0.0213583	0.0123251	0.0831104
cg00514407	SERPINE2	-0.0277	0.0142	0.05208	-0.002	0.0248	0.9347	0.0189	0.0348	0.5875	-0.0213546	0.0123229	0.0831105
cg15617019	MYO1B;AC092614.2	0.0287	0.0165	0.08129	0.013	0.03	0.6655	0.0378	0.043	0.3802	0.0250537	0.0144576	0.0831106
cg11365205	PITPNB	0.0198	0.0098	0.04473	-0.0037	0.02	0.8533	0.0145	0.0301	0.6303	0.0152501	0.0088003	0.0831127
cg22188192		-0.0134	0.0081	0.09812	-0.0098	0.0179	0.5839	-0.0095	0.0294	0.7475	-0.0127881	0.00737961	0.0831133
cg06095433		-0.0163	0.018	0.3636	-0.0723	0.0354	0.04115	-0.0556	0.0522	0.2865	-0.0278042	0.0160449	0.0831139
cg05671088	RP11-300M24.1	0.0087	0.008	0.2763	0.0299	0.017	0.07925	0.0365	0.0266	0.1704	0.0125436	0.00723855	0.0831148
cg21304377	RYK	0.0091	0.0131	0.4887	0.059	0.0247	0.0171	0.0829	0.0356	0.01975	0.0200548	0.0115731	0.0831164
cg25260114	RDX	0.0318	0.0194	0.1017	0.0209	0.0332	0.53	-0.0134	0.0451	0.7657	0.0290255	0.01675	0.0831189
cg13462158	PCSK9	-0.0262	0.0544	0.63	-0.2141	0.0862	0.01299	-0.2465	0.1295	0.05702	-0.0797202	0.0460047	0.0831191
cg25435800	LEP	-0.0331	0.0132	0.01207	0.0223	0.0237	0.345	0.0215	0.035	0.5382	-0.0199834	0.011532	0.0831191
cg17748326	NUCB2	0.0255	0.0182	0.1623	0.0347	0.0331	0.294	0.0898	0.0465	0.05336	0.0276358	0.0159481	0.0831222
cg08463848	SBSN	0.017	0.0075	0.02356	-0.0116	0.0158	0.4659	-0.0151	0.0237	0.5244	0.0117408	0.00677541	0.0831228
cg04766371		0.0259	0.0179	0.1486	0.0328	0.0338	0.3316	0.0817	0.0496	0.0996	0.0274113	0.0158187	0.083123
cg17448255	NUDCD1	-0.0306	0.0196	0.1179	-0.0253	0.0331	0.4444	-0.0053	0.0468	0.9098	-0.0292241	0.016865	0.0831274
cg13258313	RAPGEF2	-0.0121	0.0102	0.2352	-0.0302	0.0202	0.1362	-0.0444	0.0278	0.1104	-0.0157774	0.00910506	0.0831281
cg06780383		0.0094	0.0082	0.2499	0.0279	0.0172	0.1061	0.0534	0.0286	0.06197	0.0128261	0.00740186	0.0831282
cg18201034	CYB5R2	0.0395	0.0166	0.01766	-0.0276	0.0325	0.3963	-0.0489	0.0538	0.3639	0.0256166	0.0147833	0.0831295
cg06675984	PTPRR;Y_RNA	-0.0249	0.0171	0.1447	-0.0297	0.0313	0.3423	-0.0413	0.0511	0.4184	-0.0260033	0.0150065	0.0831305
cg11526943	SPTBN5	-0.0103	0.007	0.1416	-0.0144	0.0152	0.3438	-0.0141	0.0249	0.5715	-0.0110174	0.00635816	0.0831319
cg09027861	CCNY	-0.0227	0.0105	0.02976	0.0091	0.0208	0.66	-0.0041	0.0312	0.8962	-0.0162421	0.00937339	0.0831341
cg16102283	ADAM8	0.0257	0.0084	0.002287	-0.0331	0.0159	0.0376	-0.0234	0.0244	0.3378	0.0128697	0.00742722	0.0831354
cg06571753	SPARC	0.0149	0.0101	0.1394	0.0191	0.0206	0.3541	0.0314	0.0324	0.3319	0.015714	0.00906866	0.0831354
cg07900067		-0.0068	0.012	0.5707	-0.063	0.0234	0.007104	-0.0925	0.0347	0.00772	-0.0185022	0.0106778	0.0831357
cg20347443		0.0184	0.0089	0.03979	-0.0035	0.0169	0.8374	-0.0124	0.0263	0.6384	0.0136451	0.00787476	0.0831387
cg07940734	KCTD1;AC090206.1	0.0143	0.0182	0.4323	0.0735	0.0336	0.02885	0.0299	0.0496	0.5462	0.0277293	0.0160031	0.0831416
cg17969988	ASIC2	0.0185	0.0086	0.03211	-0.0064	0.0166	0.6997	-0.0018	0.0269	0.9479	0.013231	0.00763608	0.0831488
cg26668129	RSBN1	-0.0306	0.0199	0.1242	-0.0249	0.0306	0.4149	-0.0444	0.0465	0.3389	-0.0289058	0.0166825	0.083149
cg10306051	GABBR2	0.0327	0.0219	0.1353	0.0387	0.0436	0.3748	0.1224	0.0634	0.05362	0.0339088	0.01957	0.0831497
cg23585607	LINC00299	-0.0138	0.0136	0.3119	-0.0451	0.0254	0.07569	-0.0599	0.0399	0.1338	-0.020774	0.0119895	0.083153
cg02391394		-0.0124	0.0116	0.2836	-0.0411	0.0235	0.08029	-0.042	0.0345	0.2235	-0.0180229	0.0104018	0.0831532
cg15100054	MICU1;U6	0.0094	0.0182	0.604	0.0687	0.0285	0.01598	-0.0013	0.0391	0.9726	0.0265777	0.0153391	0.0831533
cg02937563	FAM155A	0.0098	0.0137	0.4726	0.0549	0.0243	0.02421	0.0739	0.0371	0.0461	0.0206777	0.011934	0.0831544
cg15201218	ANKS1B	0.0308	0.0184	0.09377	0.0196	0.0376	0.6024	0.0767	0.063	0.2234	0.0286361	0.0165272	0.0831552
cg02808988	DOCK10	-0.0116	0.0098	0.2385	-0.0309	0.0202	0.1261	-0.02	0.0333	0.5477	-0.0152771	0.00881714	0.0831554
cg01916477	RFPL3	0.0218	0.0148	0.1423	0.0261	0.0283	0.357	0.116	0.039	0.002915	0.0227235	0.0131148	0.0831573
cg03355200	C16orf95	0.0116	0.0089	0.1906	0.024	0.0186	0.1977	-0.001	0.0272	0.9701	0.0139101	0.00802826	0.0831585
cg26558263	TCF25	-0.0126	0.0099	0.2045	-0.0265	0.0199	0.1844	-0.0005	0.0296	0.9854	-0.0153577	0.00886372	0.0831592
cg11049787	RASAL2	-0.0206	0.0117	0.07841	-0.0082	0.0242	0.7335	-0.0076	0.0397	0.849	-0.0182507	0.0105335	0.0831611
cg07638843	SLC35F4	-0.0141	0.0112	0.2069	-0.0283	0.0213	0.1842	-0.0219	0.0311	0.4809	-0.0171757	0.0099131	0.0831616
cg05448715	RP11-134D3.1	-0.0085	0.0071	0.2326	-0.0219	0.0146	0.135	-0.0075	0.0228	0.7432	-0.0110629	0.00638503	0.0831625
cg12100048	LOC340512;RP11-508N12.2	0.0128	0.0089	0.1517	0.0194	0.0191	0.3094	0.0642	0.0286	0.0248	0.0139774	0.00806719	0.0831627
cg18835672	LINC00494;RP1-66N13.2	-0.0124	0.0103	0.2269	-0.0281	0.0196	0.1533	-0.0426	0.0296	0.1498	-0.0157975	0.00911768	0.0831633
cg02116437	GPBAR1	-0.0347	0.0142	0.01468	0.0299	0.0288	0.2995	0.0972	0.0463	0.03584	-0.0220667	0.012736	0.0831637
cg12641629	CYP19A1;RP11-108K3.2	-0.0165	0.0112	0.1415	-0.021	0.0226	0.3521	0.0056	0.0354	0.8735	-0.0173873	0.0100353	0.0831644
cg14280964	ZC3H12A;RP11-422J8.1	-0.0207	0.0122	0.09084	-0.0119	0.0253	0.6384	-0.0379	0.0368	0.3026	-0.0190398	0.0109891	0.0831649
cg17903013	NOVA2	0.0191	0.0149	0.1999	0.0331	0.0264	0.2105	0.0498	0.0427	0.2434	0.0224822	0.012976	0.0831661
cg18021847		0.0204	0.0153	0.1811	0.033	0.0281	0.24	-0.0277	0.0416	0.5063	0.0232812	0.0134373	0.0831692
cg07992196	LOC285419;RP11-93L9.1	-0.0129	0.01	0.1994	-0.0268	0.0205	0.1908	-0.0122	0.0314	0.6983	-0.0155718	0.00898768	0.0831721
cg05330472	PC	0.0213	0.0152	0.1624	0.0341	0.0315	0.2794	0.0169	0.0447	0.7061	0.0237175	0.0136896	0.0831801
cg24698622	PPP2CB	-0.0134	0.0203	0.5097	-0.1281	0.0459	0.005288	-0.0896	0.0684	0.1901	-0.0321648	0.0185654	0.0831812
cg11777339	SPTLC1	0.0116	0.0066	0.08117	0.0047	0.0138	0.7357	-0.0123	0.0209	0.5557	0.0103155	0.00595409	0.083182
cg05447833	GDF6	-0.0061	0.0135	0.6516	-0.0712	0.0252	0.004691	-0.0647	0.039	0.09718	-0.0206168	0.0119	0.0831826
cg00619263	CTC-276P9.2;CTC-203F4.1;CTC-349C3.1	-0.0195	0.0108	0.07107	-0.0062	0.0193	0.7477	-0.0079	0.0283	0.7804	-0.0163284	0.00942473	0.083183
cg15852150	PRICKLE1	-0.0185	0.0191	0.3336	-0.0659	0.0355	0.0629	-0.0708	0.0522	0.1746	-0.0291408	0.01682	0.0831834
cg07850799	AC009236.1	0.0221	0.0106	0.03775	-0.006	0.021	0.7761	0.0073	0.0316	0.8164	0.0163943	0.00946284	0.0831861
cg02205443		-0.0469	0.0288	0.1033	-0.0368	0.0603	0.5422	-0.1135	0.0943	0.2286	-0.045024	0.025988	0.0831863
cg07635705	ERICH1	0.0143	0.0105	0.1744	0.024	0.0209	0.2502	0.048	0.0324	0.1387	0.0162549	0.00938249	0.0831904
cg23331220	MAT2B	0.0222	0.0139	0.111	0.0177	0.0257	0.4895	0.0208	0.0365	0.569	0.0211816	0.0122263	0.0831921
cg02098786	ADCY4	-0.0311	0.0203	0.125	-0.0294	0.0363	0.4177	-0.059	0.053	0.2652	-0.030695	0.0177177	0.0831936
cg05190790	RP11-396O20.1	-0.0442	0.025	0.07664	-0.0173	0.0453	0.7027	-0.1013	0.0697	0.1458	-0.0379199	0.021888	0.083194
cg08279598	WAC	0.0166	0.0107	0.1221	0.0156	0.0202	0.4389	0.0272	0.028	0.3303	0.0163809	0.00945539	0.0831954
cg04030690	RP4-684O24.5	0.0108	0.0132	0.4147	0.0576	0.026	0.02698	0.0504	0.0387	0.192	0.0203907	0.01177	0.0831965
cg23834895	SLC17A6;CTD-2140G10.2	-0.0273	0.0252	0.278	-0.0871	0.0508	0.08649	-0.0913	0.0795	0.2511	-0.0391094	0.022575	0.0831984
cg25897452	LIPC	0.0153	0.0096	0.1114	0.0141	0.0207	0.494	0.0182	0.0287	0.5259	0.0150876	0.00870901	0.0832002
cg11188103	PTPN14	0.0668	0.0326	0.0404	0.0019	0.0495	0.97	-0.0136	0.0647	0.8331	0.0471664	0.027226	0.0832015
cg24791410	CARNMT1;C9orf41	0.0151	0.0173	0.3833	0.0633	0.0315	0.04483	0.0686	0.0473	0.1472	0.0262694	0.0151636	0.0832024
cg13039666		0.0213	0.0106	0.04421	-0.0069	0.0245	0.7785	0.0137	0.0304	0.651	0.0168536	0.0097285	0.0832035
cg10088359	LINC00898;LOC284930;RP11-191L9.6;RP11-191L9.4	-0.023	0.0099	0.02018	0.0153	0.0198	0.4379	0.0223	0.0311	0.4734	-0.01534	0.00885483	0.0832045
cg13808714	FSTL5	0.0179	0.0104	0.08503	0.009	0.0211	0.6707	0.0089	0.03	0.7677	0.0161604	0.00932842	0.0832046
cg18646828	SNORD114-31;SNORD113	-0.0337	0.0167	0.04353	0.0035	0.0316	0.9106	0.0085	0.0452	0.8507	-0.0255786	0.0147649	0.0832047
cg17664641		-0.0352	0.0212	0.09646	-0.021	0.0347	0.5463	-0.0064	0.0453	0.8871	-0.0313403	0.0180909	0.0832049
cg02191320	EML6	0.019	0.011	0.08516	0.0091	0.0202	0.6511	-0.0209	0.0304	0.4923	0.0167357	0.0096605	0.0832051
cg03440711	AC010887.1	0.0139	0.0163	0.3919	0.0579	0.0288	0.04426	0.1019	0.0435	0.01914	0.0245749	0.0141856	0.0832055
cg21015084	ARHGEF15;AC135178.7	-0.0207	0.0081	0.01036	0.0194	0.016	0.2264	0.0293	0.0246	0.2351	-0.0125194	0.0072267	0.0832057
cg09465057	SCN8A	0.0102	0.0075	0.1728	0.0167	0.0146	0.2538	0.0275	0.023	0.231	0.0115571	0.00667125	0.0832062
cg15247839	PITPNC1	-0.0181	0.0108	0.09306	-0.0109	0.0202	0.5879	-0.0104	0.0281	0.7109	-0.0164994	0.00952419	0.0832082
cg02036929	ARHGAP30	-0.0087	0.0077	0.2596	-0.0261	0.0159	0.1014	-0.0676	0.0224	0.002483	-0.0120055	0.00693012	0.0832087
cg16551483	ZFP3;RP11-46I8.3	-0.0339	0.0157	0.03054	0.0085	0.0279	0.7611	-0.0288	0.0413	0.4853	-0.0237027	0.0136824	0.0832115
cg11273790	GCN1;GCN1L1	-0.0185	0.0096	0.05499	0	0.0197	0.9995	0.0082	0.032	0.7989	-0.0149498	0.00862986	0.0832131
cg01396567	MCOLN3;WDR63	-0.0226	0.0123	0.06766	-0.0047	0.0251	0.8509	0.028	0.0372	0.4517	-0.0191339	0.0110451	0.0832133
cg02371401	TPPP	-0.0282	0.0219	0.197	-0.0455	0.0371	0.22	0.0324	0.058	0.5763	-0.0326705	0.0188593	0.0832163
cg04020764	SPNS2	0.0075	0.0058	0.2011	0.017	0.0127	0.1802	0.0294	0.0196	0.133	0.00913946	0.00527585	0.0832166
cg18011907	TNN	0.0197	0.0117	0.092	0.0117	0.0228	0.6058	0.0285	0.0374	0.4464	0.0180325	0.0104094	0.0832168
cg23880078	AZGP1	-0.0249	0.0146	0.08894	-0.0131	0.0265	0.6212	-0.0163	0.0432	0.7061	-0.0221523	0.0127877	0.083217
cg26237631	TRAPPC9	-0.0183	0.0068	0.006944	0.0209	0.0137	0.1257	0.0013	0.0202	0.9498	-0.0105515	0.00609097	0.0832171
cg15460035		-0.0516	0.0255	0.04309	-0.001	0.0411	0.9813	0.0746	0.0631	0.2374	-0.0375358	0.0216683	0.0832214
cg26445249	ZHX3	-0.0193	0.0114	0.09199	-0.0105	0.0197	0.5945	-0.0652	0.0281	0.02055	-0.0170924	0.009867	0.0832239
cg12619165	RP11-622O11.2	0.0165	0.0096	0.08644	0.0084	0.0195	0.6654	-0.0055	0.0282	0.8445	0.0149198	0.00861284	0.0832244
cg12842990	TBC1D8	0.0176	0.0097	0.07063	0.0046	0.0199	0.8178	0.0003	0.0298	0.9924	0.0151042	0.00871932	0.0832248
cg21206071	CCNC	0.0158	0.011	0.1503	0.02	0.0203	0.3233	0.0217	0.0295	0.4618	0.0167533	0.00967138	0.0832279
cg10502571		0.0191	0.0124	0.1231	0.0204	0.0257	0.428	0.0523	0.0383	0.1717	0.0193455	0.011168	0.0832339
cg01971203		0.0104	0.0099	0.2944	0.0391	0.0212	0.0645	0.0006	0.0282	0.9818	0.0155382	0.00897013	0.083236
cg06713429		-0.031	0.0175	0.07691	-0.0116	0.0347	0.7388	0.0461	0.0484	0.3404	-0.0270663	0.0156254	0.0832377
cg27560039	RAB30;RAB30-AS1;RP11-113K21.5	0.0088	0.0086	0.3049	0.032	0.0174	0.06601	0.0631	0.0267	0.01827	0.0133548	0.00770972	0.083238
cg05924893	FMNL3	0.0132	0.0105	0.2093	0.0272	0.0203	0.1811	0.0161	0.0305	0.5973	0.016155	0.00932629	0.0832383
cg01665888	AC106775.1;SPOCK1	0.008	0.0071	0.2637	0.024	0.0146	0.1005	0.0181	0.0231	0.4331	0.0110601	0.00638503	0.0832385
cg25057278	GUSBP11;AP000347.4;AP000346.2	-0.015	0.0113	0.1873	-0.0227	0.0195	0.2451	0.0017	0.0287	0.9539	-0.0169357	0.00977703	0.0832394
cg09257432	XCR1	0.0115	0.0112	0.3012	0.0358	0.0206	0.08184	0.0258	0.0316	0.4148	0.0170442	0.00983972	0.0832413
cg08595592		-0.0175	0.0113	0.1215	-0.0164	0.0211	0.4371	-0.0139	0.0331	0.6744	-0.0172548	0.00996143	0.0832443
cg16675193	USP29	-0.0245	0.0133	0.06602	-0.0053	0.0259	0.8383	-0.0557	0.0405	0.1693	-0.0204935	0.0118312	0.0832462
cg10911054	SHANK2	-0.0251	0.0121	0.03785	0.0055	0.0233	0.8142	0.0217	0.0352	0.5368	-0.0186004	0.0107383	0.0832464
cg16009078	NAB1;AC006460.2	0.0118	0.0095	0.2125	0.0272	0.0194	0.1609	0.0279	0.0308	0.3649	0.0147786	0.00853195	0.083247
cg11565377	MIR711;COL7A1	-0.0118	0.0073	0.1052	-0.0103	0.0164	0.5302	-0.0211	0.0262	0.4203	-0.0115519	0.00666915	0.0832472
cg12493071	RP11-45H22.3	0.0219	0.0148	0.1399	0.0252	0.0278	0.3648	0.0145	0.0414	0.7259	0.0226287	0.013064	0.0832482
cg13130934	SNORD115-21;SNORD115-20;SNORD115-15;SNHG14	0.0129	0.0101	0.2045	0.0259	0.0198	0.1902	-0.0013	0.0298	0.9658	0.0155842	0.00899707	0.0832483
cg03990266	HOMER1	-0.0149	0.0102	0.1458	-0.0193	0.0203	0.3406	-0.036	0.0335	0.2826	-0.0157869	0.00911416	0.0832499
cg24247823	CNKSR3	-0.0169	0.0111	0.1292	-0.0191	0.023	0.4067	-0.0322	0.0309	0.2965	-0.0173156	0.00999671	0.0832503
cg08245274	DGKI	-0.0133	0.0091	0.1456	-0.0188	0.0195	0.3363	-0.0359	0.0284	0.2065	-0.0142836	0.00824627	0.083251
cg02523499		0.0187	0.0127	0.1399	0.0292	0.0302	0.3331	0.0654	0.0599	0.2745	0.0202778	0.011707	0.0832524
cg25673693	TM6SF1;RP11-382A20.2	0.0126	0.0073	0.08423	0.0062	0.0154	0.6862	0.0014	0.0229	0.9505	0.0114258	0.00659641	0.0832526
cg13226309		-0.0149	0.012	0.2145	-0.0284	0.0214	0.1849	-0.0492	0.033	0.1355	-0.0181295	0.0104667	0.0832554
cg14820908	RUFY1	0.0378	0.0229	0.09901	0.0234	0.0379	0.5372	0.0832	0.0552	0.1314	0.0339488	0.0196	0.0832588
cg13455652	RP11-315D16.4	-0.0167	0.0106	0.1159	-0.0162	0.0225	0.4712	-0.0188	0.0326	0.565	-0.0166092	0.00958915	0.083259
cg20863107	DLEU2;DLEU1	0.0147	0.0087	0.09203	0.0084	0.0165	0.6114	0.0134	0.025	0.5938	0.0133295	0.00769575	0.0832626
cg16429112		0.0063	0.0098	0.5225	0.0494	0.0193	0.01069	0.0795	0.03	0.008187	0.0151347	0.00873805	0.0832655
cg04076832	STAT3	-0.0312	0.0119	0.008478	0.0302	0.0231	0.1912	0.0293	0.0363	0.4197	-0.0183229	0.0105788	0.0832659
cg13694461		-0.0355	0.0164	0.03057	0.0267	0.0391	0.4949	-0.0457	0.0605	0.4502	-0.0261944	0.0151235	0.0832685
cg17064564	RASL10A	0.0164	0.0116	0.1576	0.0236	0.0227	0.2981	-0.0094	0.0315	0.7644	0.0178909	0.0103295	0.0832694
cg24575499	SLIRP	-0.0142	0.0145	0.3257	-0.0537	0.0284	0.05839	-0.102	0.0398	0.01035	-0.0223676	0.0129142	0.0832703
cg10448972		-0.0185	0.0121	0.1285	-0.0193	0.0237	0.4153	0.0542	0.0358	0.1294	-0.0186654	0.0107767	0.0832712
cg13631605	IGF2R	0.0233	0.0089	0.008638	-0.0264	0.0184	0.1506	-0.0467	0.0277	0.0916	0.0138768	0.00801197	0.0832723
cg05402841	SNORD114-31	0.0257	0.0177	0.1478	0.0304	0.0319	0.3403	-0.0083	0.0446	0.8522	0.0268064	0.0154772	0.0832744
ch.10.35929570F		0.0262	0.0149	0.07844	0.0108	0.0257	0.6742	-0.0243	0.0395	0.5372	0.0223258	0.0128903	0.0832752
cg05732866	RP5-1114G22.2	-0.0649	0.0388	0.09446	-0.0366	0.0616	0.5524	-0.067	0.0817	0.4124	-0.0568615	0.0328303	0.0832764
cg09547502	KCNQ1	-0.0159	0.0076	0.03554	0.0053	0.0156	0.7335	0.0573	0.0224	0.01059	-0.0118335	0.00683232	0.0832764
cg02524099		0.0273	0.0206	0.1852	0.0492	0.0405	0.2248	0.0991	0.0614	0.1066	0.0318013	0.0183613	0.0832777
cg11846878	LOC100630923;PRKRIP1	-0.0098	0.013	0.4485	-0.0517	0.0234	0.02737	-0.0559	0.0348	0.1084	-0.0196821	0.011364	0.0832806
cg04664126	SCAND3;RP5-1186N24.3	-0.0257	0.014	0.06587	-0.0056	0.0281	0.8433	0.0144	0.0415	0.7292	-0.0217029	0.0125309	0.0832823
cg07098455	ZNF423	-0.0181	0.0159	0.2531	-0.0344	0.0242	0.1553	-0.0346	0.0361	0.3373	-0.0230148	0.0132884	0.0832841
cg12297625	PTPRN2	0.0254	0.0094	0.007073	-0.0247	0.0177	0.1642	-0.0573	0.0253	0.02355	0.0143784	0.00830189	0.0832845
cg20390741	LOC339524;HS2ST1	0.0139	0.0149	0.351	0.0621	0.0305	0.04141	0.1056	0.0434	0.01483	0.0231869	0.0133879	0.0832854
cg12728585	TUBA1B;RP11-386G11.10	-0.0351	0.0177	0.04725	0.0019	0.0339	0.9549	-0.0058	0.05	0.9082	-0.027174	0.0156901	0.0832869
cg21362410	MARK2;U6	-0.0098	0.0064	0.1262	-0.0108	0.0133	0.4181	-0.0181	0.0223	0.4153	-0.00998802	0.00576704	0.0832887
cg27491025	TMED1	0.013	0.008	0.1037	0.0102	0.0165	0.5358	0.0279	0.0281	0.32	0.0124671	0.00719851	0.0832924
cg18533466	RREB1	-0.0168	0.0126	0.1842	-0.028	0.0237	0.2365	-0.044	0.0342	0.1987	-0.0192681	0.0111254	0.0832927
cg23504617		-0.004	0.0083	0.6309	-0.0458	0.0161	0.004373	-0.0382	0.0232	0.1007	-0.0127766	0.00737736	0.0832973
cg27040583	BAIAP3	0.015	0.0095	0.1138	0.013	0.0181	0.4738	0.0139	0.0266	0.6019	0.014568	0.00841176	0.0832974
cg14575159	KCP	-0.0125	0.0103	0.2249	-0.0302	0.0208	0.1474	-0.0367	0.0306	0.2307	-0.0159856	0.00923028	0.0832978
cg23767930	SULF2	0.0191	0.0086	0.0267	-0.0083	0.0164	0.6103	-0.0136	0.0245	0.5776	0.0131904	0.00761633	0.0832979
cg11367569	AC092594.1	-0.0489	0.0156	0.001682	0.0589	0.0282	0.03632	0.0473	0.0404	0.2407	-0.0236408	0.0136505	0.0832986
cg02393273		-0.0256	0.0204	0.2096	-0.0556	0.0408	0.1728	-0.0772	0.0622	0.2143	-0.0316	0.0182463	0.0832991
cg27299776	RABGAP1L	-0.0161	0.0102	0.1158	-0.0146	0.0204	0.4752	-0.0115	0.0301	0.7015	-0.0158	0.00912316	0.0832991
cg14144428	EFEMP2	0.0118	0.0051	0.02039	-0.0077	0.0102	0.4522	-0.0212	0.0164	0.1946	0.0079	0.00456158	0.0832991
cg09164108		0.0266	0.0211	0.2092	0.0452	0.0356	0.2036	-0.0233	0.0511	0.6488	0.0314354	0.0181513	0.0833003
cg25909396	PRKCA	-0.0244	0.0104	0.01943	0.0147	0.0198	0.4557	0.0007	0.0309	0.9818	-0.0159453	0.00920718	0.0833039
cg22466595	ZFAT	0.0117	0.0076	0.1239	0.0119	0.015	0.4262	0.0073	0.0225	0.7435	0.0117409	0.00677947	0.0833048
cg04939522	SCYL2;DEPDC4	-0.0196	0.0153	0.2002	-0.0381	0.0295	0.1962	-0.0024	0.0448	0.9566	-0.0235215	0.0135819	0.0833055
cg00912049	CNFN	-0.0146	0.0118	0.2172	-0.028	0.021	0.1828	-0.028	0.0287	0.3297	-0.0178156	0.0102872	0.0833056
cg02671540	PEX13;PUS10	-0.0249	0.0129	0.05324	-0.0024	0.0228	0.9157	0.0132	0.0308	0.668	-0.0194439	0.0112275	0.083307
cg12611897	PLCH1	-0.0183	0.0138	0.1838	-0.0303	0.0255	0.2344	-0.0167	0.034	0.6243	-0.0210183	0.0121367	0.0833097
cg26133206	PHF15	-0.0444	0.0171	0.00936	0.0418	0.0332	0.2086	-0.0092	0.0493	0.8523	-0.0263268	0.015202	0.0833097
cg16480966	PHF21A	-0.0233	0.0197	0.2382	-0.0531	0.0365	0.1456	-0.0363	0.0551	0.5098	-0.0300226	0.0173361	0.0833106
cg15963806	HIPK3	-0.014	0.0109	0.1975	-0.0268	0.0209	0.2001	-0.048	0.0301	0.1111	-0.0167371	0.0096646	0.0833108
cg15928538	RP11-744I24.1	-0.0337	0.0167	0.04341	0.0047	0.0327	0.886	0.0406	0.0464	0.3814	-0.0257564	0.0148727	0.083311
cg16529912	TSPAN18	-0.0167	0.0091	0.06739	-0.0042	0.0167	0.8017	-0.016	0.0254	0.5299	-0.0138382	0.00799068	0.0833112
cg12826228		-0.0155	0.0124	0.2133	-0.0269	0.0209	0.199	-0.006	0.0323	0.8524	-0.0184681	0.0106643	0.0833149
cg09632111	ANKRD63;PLCB2	0.0146	0.0094	0.1211	0.0144	0.0188	0.4419	0.023	0.0286	0.4202	0.01456	0.00840762	0.0833157
cg10815253		-0.0185	0.0168	0.273	-0.0478	0.0302	0.1127	-0.0619	0.0441	0.1606	-0.0254244	0.0146813	0.0833168
cg09784271	ZBED5	0.0209	0.0121	0.08349	0.01	0.0225	0.6571	-0.0284	0.0335	0.3977	0.0184548	0.0106567	0.0833179
cg19183619		0.0222	0.0147	0.1327	0.0217	0.0256	0.3978	0.039	0.0376	0.3002	0.022076	0.0127478	0.0833185
cg19771773	CARD8	-0.0281	0.0165	0.08857	-0.0154	0.0331	0.6411	-0.0108	0.0511	0.8325	-0.0255723	0.014767	0.083323
cg09287420	GP6	0.0288	0.0133	0.0305	-0.0088	0.0245	0.7185	-0.0055	0.0384	0.8851	0.0202416	0.0116888	0.0833239
cg20187292		-0.007	0.0079	0.3746	-0.0325	0.0156	0.03702	-0.0401	0.0244	0.09961	-0.0122047	0.00704781	0.0833257
cg17024944	CD109	-0.0288	0.0145	0.04706	0.0032	0.0293	0.9122	-0.0412	0.0405	0.3088	-0.0225047	0.0129957	0.0833258
cg25692266	CCDC12	-0.0246	0.0177	0.1643	-0.0366	0.0339	0.2797	-0.0535	0.0469	0.2538	-0.0271706	0.0156901	0.0833261
cg16223976	STARD13	0.0234	0.015	0.1187	0.0208	0.0275	0.4499	-0.028	0.0415	0.4998	0.0228038	0.0131684	0.0833264
cg13023133	SACS	-0.014	0.0094	0.1368	-0.017	0.019	0.3714	-0.0212	0.0284	0.4544	-0.0145899	0.00842528	0.0833301
cg13508072	VPS53	-0.0163	0.0097	0.09403	-0.0096	0.0181	0.5944	-0.0204	0.0274	0.4556	-0.0148051	0.00854965	0.0833341
cg13879195		0.0195	0.0107	0.06984	0.0046	0.0222	0.8359	-0.0184	0.0332	0.5793	0.0166911	0.00963883	0.0833347
cg09613066	EIF4A1;SNORD10;SENP3-EIF4A1	0.0172	0.0075	0.02172	-0.0142	0.0165	0.3871	-0.0275	0.025	0.271	0.0118233	0.00682775	0.0833355
cg10018216	CCDC154	-0.0108	0.0096	0.259	-0.0285	0.0181	0.1154	-0.006	0.0285	0.8338	-0.014686	0.00848094	0.0833361
cg02740040		0.0369	0.023	0.1084	0.0267	0.0387	0.4906	0.0011	0.0533	0.9837	0.0342376	0.0197718	0.083337
cg03205160	PRKCA	-0.0114	0.0093	0.2168	-0.0254	0.0181	0.1607	-0.0492	0.0291	0.09084	-0.0143241	0.00827197	0.0833376
cg26500744	HN1	0.0146	0.0102	0.1529	0.0189	0.019	0.3197	0.0151	0.029	0.6022	0.015562	0.00898687	0.0833381
cg07159031	RASSF8	0.0163	0.0122	0.1799	0.0311	0.0255	0.223	0.0111	0.0373	0.7652	0.0190567	0.0110053	0.0833467
cg25636922	GALNT18;GALNTL4	-0.0316	0.0264	0.2316	-0.0544	0.0407	0.1811	-0.0275	0.0678	0.6847	-0.0383521	0.0221486	0.083348
cg08067409	CTB-164N12.1	0.02	0.0118	0.08883	0.011	0.0216	0.6124	0.0264	0.0336	0.4323	0.0179314	0.0103555	0.0833481
cg02964845	ZNHIT2	0.033	0.0144	0.02164	-0.0194	0.0283	0.4922	-0.007	0.0427	0.8698	0.0222232	0.0128341	0.0833483
cg25061772	LMO4	0.0139	0.0108	0.1978	0.0266	0.0208	0.2	0.0067	0.0314	0.8297	0.0165969	0.00958496	0.0833533
cg21360624	UGT3A2	-0.0191	0.0105	0.06892	-0.005	0.0207	0.8084	-0.028	0.0337	0.4068	-0.0162145	0.00936419	0.0833545
cg20784950	PLEC1;PLEC	0.0253	0.0196	0.1952	0.0391	0.0323	0.2261	-0.0033	0.0442	0.9408	0.0290139	0.0167563	0.0833587
cg26523478	PPBP	0.0181	0.0105	0.085	0.0089	0.0209	0.6717	0.0219	0.0323	0.4983	0.0162459	0.00938249	0.0833602
cg24888493	SPINK9;RP11-373N22.3	0.0168	0.0142	0.2352	0.0376	0.026	0.1481	0.0442	0.0398	0.2667	0.0215789	0.0124625	0.0833609
cg06238333	C3orf39	0.0136	0.012	0.2567	0.0359	0.0229	0.1172	0.0465	0.0353	0.1881	0.0184042	0.0106291	0.0833626
cg16756008	LINC01473;AC097500.2	-0.0181	0.0093	0.0506	0.0008	0.0191	0.9665	-0.0171	0.0285	0.5484	-0.0144779	0.00836149	0.0833634
cg08464954	SRPRB	0.0193	0.0095	0.04307	-0.0052	0.0203	0.7986	0.0198	0.0309	0.5218	0.0148983	0.0086044	0.0833662
cg10337422	PTCD1;BUD31	0.0113	0.0101	0.266	0.0278	0.018	0.1239	0.027	0.0273	0.3235	0.015251	0.00880814	0.0833684
cg09620720	KIAA1147	-0.016	0.0125	0.2014	-0.0294	0.0231	0.203	-0.0102	0.0358	0.7746	-0.019035	0.0109936	0.0833699
cg13497933	RP11-753B14.1	0.0254	0.0118	0.03153	-0.0071	0.0216	0.7433	-0.0477	0.0301	0.1126	0.01793	0.0103555	0.0833714
cg03216580	KLF6	-0.0171	0.0111	0.1245	-0.0149	0.0187	0.4257	-0.0241	0.0279	0.3861	-0.0165268	0.00954509	0.0833722
cg16037711	RP4-794H19.2	0.0151	0.0095	0.1131	0.0131	0.0189	0.4898	-0.0174	0.0299	0.5604	0.0146966	0.00848806	0.0833723
cg11121602	CACNA1I	0.0122	0.0082	0.1366	0.0124	0.014	0.3759	-0.0166	0.023	0.4708	0.0122511	0.00707564	0.0833725
cg05156192	GPR158;7SK	0.022	0.0149	0.1403	0.0278	0.0302	0.3587	0.0184	0.0456	0.687	0.0231355	0.0133622	0.083378
cg13360325	KIRREL	0.01	0.0073	0.1697	0.0187	0.016	0.2405	0.0214	0.0233	0.3577	0.011499	0.0066414	0.0833787
cg01534677	C2orf88	0.0191	0.0133	0.1515	0.0272	0.0271	0.3166	0.0287	0.041	0.484	0.0206723	0.0119396	0.0833801
cg07205661		-0.0162	0.01	0.1067	-0.0138	0.0223	0.5363	0.0057	0.03	0.8487	-0.0157982	0.00912457	0.0833822
cg01554457	RFX5	-0.0189	0.0134	0.1578	-0.0319	0.0295	0.2807	-0.0733	0.0418	0.0798	-0.0211235	0.0122003	0.0833822
cg14196225	HOPX	0.0279	0.0202	0.1669	0.0424	0.0387	0.2737	0.0388	0.0595	0.5145	0.0310046	0.0179074	0.0833823
cg16695913		0.0157	0.0123	0.199	0.0265	0.0212	0.2106	0.0023	0.0308	0.9404	0.0184199	0.010639	0.0833884
cg09269336		0.0298	0.0157	0.0571	0.0023	0.0315	0.9417	0.0701	0.0419	0.09465	0.0243279	0.0140514	0.0833893
cg05988147		-0.0163	0.0099	0.1002	-0.0113	0.0194	0.5603	-0.0197	0.0287	0.4937	-0.0152669	0.00881817	0.0833972
cg08154612		-0.0335	0.014	0.01684	0.0171	0.0245	0.4851	0.0473	0.0337	0.1606	-0.0210446	0.0121554	0.0833988
cg14897263	UBR5	-0.0177	0.0103	0.08501	-0.0089	0.0201	0.6594	-0.0252	0.0335	0.4532	-0.0158698	0.00916654	0.0834032
cg00988328	C8B;RP5-1103B4.3	0.026	0.0178	0.1441	0.0353	0.0369	0.3387	0.0516	0.0599	0.3889	0.0277556	0.0160322	0.0834086
cg00032609	ATP5E	0.0162	0.0163	0.3212	0.0663	0.0342	0.05229	0.1468	0.0521	0.004826	0.0254739	0.0147142	0.0834091
cg12193892	LINC00598	-0.0087	0.01	0.3838	-0.0409	0.0195	0.0359	-0.0168	0.0288	0.5597	-0.0154048	0.00889817	0.0834097
cg16684306		0.0193	0.0106	0.06763	0.0049	0.0211	0.8172	0.0257	0.0324	0.4276	0.0163982	0.00947193	0.0834097
cg15916628	ZNF579	0.0263	0.0154	0.0872	0.0137	0.0284	0.631	0.0743	0.0425	0.08036	0.023437	0.0135378	0.0834112
cg26170496	SLC34A2	0.0068	0.0105	0.5174	0.0494	0.0199	0.01292	0.0516	0.0292	0.07689	0.0160772	0.00928657	0.0834117
cg14588642	LOC100130987;CLCF1;AP003419.11	-0.0183	0.0112	0.1035	-0.0136	0.0226	0.5473	0.009	0.0323	0.7797	-0.0173733	0.0100353	0.0834123
cg18137033		-0.0283	0.0169	0.09408	-0.0169	0.031	0.5864	-0.0466	0.045	0.2999	-0.0256882	0.0148383	0.0834143
cg02736560	GNG12	-0.0078	0.0059	0.1858	-0.0181	0.0138	0.1907	-0.031	0.0221	0.1599	-0.00939176	0.00542499	0.0834155
cg02893490	DPEP3	-0.0304	0.022	0.1667	-0.0428	0.0397	0.2815	-0.0438	0.0586	0.4548	-0.0333133	0.0192429	0.0834161
cg13672501	MYO18A;TIAF1	-0.0172	0.0109	0.1127	-0.0152	0.0212	0.4722	0.0405	0.0299	0.175	-0.0167818	0.00969377	0.0834163
cg05878876	MIR3134;SUSD1	0.0115	0.0081	0.1526	0.0179	0.0171	0.2955	0.0036	0.0264	0.8922	0.0126729	0.00732028	0.0834164
cg10917282	PTPRK;RP11-73O6.4	0.0122	0.0132	0.3575	0.0505	0.0255	0.04739	0.0688	0.0387	0.0754	0.020294	0.0117225	0.0834174
cg20839206	SCAND3	-0.0289	0.0181	0.1093	-0.0239	0.0351	0.4959	-0.0638	0.0497	0.1995	-0.0278497	0.016087	0.0834181
cg12763158	ARHGAP19-SLIT1	0.0367	0.0204	0.07285	0.0118	0.0377	0.7554	-0.0267	0.0585	0.6486	0.0310605	0.0179417	0.0834184
cg15566248	PDZD2	0.0165	0.0108	0.1264	0.0177	0.0217	0.414	0.0179	0.0323	0.5792	0.0167382	0.00966871	0.0834205
cg23235622	GDF5	-0.0217	0.0136	0.1115	-0.0182	0.0267	0.4954	-0.0169	0.042	0.6869	-0.020979	0.0121185	0.0834239
cg09573121	FHAD1	0.0056	0.0062	0.3666	0.0256	0.0124	0.03934	0.0271	0.0183	0.1387	0.0096	0.00554545	0.0834251
cg18104104	HPCAL1	0.014	0.0088	0.1117	0.013	0.019	0.4944	-0.0292	0.0311	0.3468	0.0138234	0.00798512	0.0834263
cg21695836	ACBD4	0.0187	0.015	0.2134	0.0362	0.0273	0.1855	0.0812	0.0385	0.03504	0.0227581	0.0131463	0.0834268
cg11309510	PUS7	-0.0115	0.0142	0.4167	-0.0497	0.0243	0.04131	-0.0265	0.0352	0.4526	-0.021224	0.0122602	0.0834282
cg09570958	HS3ST3B1;MGC12916	0.0141	0.0144	0.3277	0.0512	0.0275	0.06213	0.1171	0.0403	0.003634	0.0220836	0.0127569	0.083432
cg05529097	FXR2;SHBG	-0.0203	0.0147	0.1664	-0.0273	0.0255	0.284	-0.045	0.0356	0.2064	-0.022046	0.0127354	0.083438
cg15439717	SACS;SACS-AS1	0.0142	0.0074	0.05318	0.0002	0.0152	0.9897	0.0067	0.0181	0.7122	0.0115176	0.00665341	0.083438
cg06958563	LOC645323;LINC00461;CTC-467M3.1	0.0202	0.0184	0.2743	0.0586	0.0356	0.09967	0.0458	0.0485	0.3456	0.0282955	0.0163458	0.0834416
cg20957046	CLP1	0.0154	0.0141	0.2734	0.045	0.0272	0.09871	0.0399	0.0395	0.3117	0.0216694	0.012518	0.083442
cg15329426	ZBTB11;LOC100009676;RP11-454H13.5	0.0281	0.0177	0.1127	0.0226	0.032	0.4804	0.1094	0.0482	0.0233	0.0268115	0.0154885	0.0834421
cg04163625	DDA1	-0.0123	0.0064	0.05413	-0.0002	0.013	0.9906	0.023	0.0201	0.2524	-0.00993947	0.00574189	0.0834437
cg09991992	TUSC7;LSAMP-AS3	-0.0367	0.0214	0.08649	-0.0179	0.0344	0.6016	-0.0203	0.05	0.6848	-0.0314544	0.0181709	0.0834452
cg18771955		-0.0417	0.0215	0.05183	0.001	0.0438	0.9825	0.0404	0.0673	0.5478	-0.0334091	0.0193002	0.0834471
cg17152389	DDX17	0.0094	0.0082	0.2563	0.0266	0.0167	0.1099	0.036	0.0276	0.1926	0.0127413	0.00736056	0.0834473
cg16321163	FAM19A5	-0.0218	0.0116	0.05903	-0.0026	0.0232	0.9115	0.025	0.0367	0.4969	-0.01796	0.0103754	0.0834473
cg02062650	HCFC1R1;THOC6	0.0121	0.0106	0.2529	0.0304	0.0198	0.1242	0.0052	0.03	0.8634	0.0161765	0.00934509	0.0834489
cg00746886	NBAT1;CASC15;RP1-67M12.2	0.0132	0.0079	0.09328	0.0083	0.0156	0.5947	0.0341	0.0241	0.1571	0.0121999	0.00704781	0.0834489
cg17128947	CPLX1	0.0272	0.0178	0.1269	0.0284	0.0349	0.4144	0.0703	0.0516	0.1726	0.0274477	0.0158567	0.0834541
cg02474731	LYPD6	-0.037	0.0256	0.1476	-0.0547	0.0549	0.3195	-0.0368	0.082	0.6531	-0.0401613	0.0232015	0.0834562
cg03945895	PRDM2	0.0101	0.0092	0.2731	0.0288	0.0176	0.1021	0.0205	0.0239	0.3911	0.0141131	0.00815327	0.0834564
cg15027300	GGN	0.02	0.011	0.07017	0.0045	0.024	0.8505	0.0113	0.0358	0.7525	0.0173092	0.00999971	0.0834575
cg19461093	DIP2A-IT1;DIP2A	0.0061	0.0078	0.4365	0.0319	0.0145	0.0278	0.0343	0.0226	0.1295	0.0118902	0.0068692	0.0834609
cg25072643	AIMP1;TBCK	0.0415	0.0203	0.04131	-0.0079	0.0398	0.843	-0.0019	0.0583	0.9742	0.0313016	0.0180836	0.0834622
cg01397046	HNRNPH1	-0.0191	0.0136	0.1599	-0.0243	0.0236	0.3039	-0.0411	0.0354	0.2456	-0.0203964	0.0117834	0.0834638
cg24603444	MIR125B1;LOC399959;RP11-166D19.1	0.0382	0.0148	0.009903	-0.0293	0.0268	0.2756	-0.0401	0.035	0.2516	0.0224254	0.0129557	0.0834648
cg14571493	EGF	0.0211	0.0111	0.05754	0.0019	0.0216	0.9281	0.019	0.0304	0.5313	0.0170889	0.00987269	0.083465
cg08546476	SOX13	-0.0076	0.0069	0.2687	-0.0203	0.0127	0.1084	-0.0478	0.0192	0.01293	-0.0104944	0.00606294	0.0834672
cg05323521	ZNF169	-0.0107	0.0115	0.3489	-0.0397	0.0209	0.0574	-0.0474	0.0326	0.1451	-0.0174396	0.0100755	0.0834696
cg22027385	RP11-1136G4.1	0.029	0.0179	0.1056	0.0217	0.034	0.5235	0.0246	0.0506	0.6268	0.0274158	0.015839	0.0834697
cg13499871	EEF1A2	-0.031	0.0145	0.03211	0.0116	0.0289	0.6876	0.0067	0.045	0.8821	-0.0224328	0.0129602	0.0834699
cg12867763		0.0164	0.0099	0.09776	0.011	0.0197	0.5774	-0.024	0.03	0.4227	0.0153112	0.00884583	0.0834701
cg05632962		0.0144	0.0117	0.2161	0.0298	0.0218	0.1713	-0.0068	0.0326	0.8342	0.0178439	0.0103091	0.0834718
cg13138929	ZNF609	0.0127	0.0097	0.1905	0.0236	0.019	0.2128	0.0044	0.0296	0.8822	0.0149536	0.00863926	0.0834721
cg06304894	RGS7BP	0.0078	0.013	0.5506	0.0722	0.0266	0.006639	0.0444	0.0408	0.2767	0.0202163	0.0116798	0.0834733
cg13064292	HDAC7	0.0094	0.0109	0.39	0.042	0.0204	0.03907	0.0476	0.0299	0.1114	0.01664	0.00961373	0.0834763
cg11400613	TYK2	-0.0209	0.0146	0.1528	-0.0308	0.0303	0.3097	-0.0191	0.0445	0.6677	-0.0227654	0.0131527	0.0834782
cg10259231		0.0286	0.0179	0.11	0.0237	0.035	0.499	0.0959	0.0531	0.07078	0.0275841	0.0159367	0.0834786
cg20608348	LOC100130872;SPON2	-0.0162	0.0083	0.05129	-0.0001	0.0158	0.9946	0.0057	0.0242	0.8141	-0.012718	0.00734785	0.0834795
cg13564621	C9orf3	-0.0134	0.0077	0.08026	-0.006	0.0151	0.6936	0.007	0.0222	0.7517	-0.0118729	0.00685962	0.0834812
cg06139021	SIRT5	0.0173	0.0149	0.2472	0.0412	0.0276	0.1347	0.0287	0.0425	0.4985	0.0226936	0.0131114	0.0834821
cg03237948	SF3B2	-0.0194	0.012	0.1052	-0.0146	0.0226	0.5202	0.01	0.0351	0.7757	-0.0183443	0.0105986	0.0834827
cg07201450	DAB1	-0.0167	0.0116	0.1511	-0.02	0.0206	0.3308	-0.0211	0.0299	0.4813	-0.0174945	0.0101077	0.0834849
cg12071775	RP11-1033H12.1	0.0215	0.0088	0.015	-0.0149	0.0165	0.3669	-0.0117	0.0247	0.635	0.0134391	0.00776471	0.0834887
cg00280858	PTPRN2	-0.0383	0.0203	0.05934	-0.0045	0.0396	0.9085	-0.0095	0.0581	0.8695	-0.0312662	0.0180647	0.0834894
cg21734069	FBXL20	-0.023	0.0108	0.03342	0.0056	0.0197	0.7767	-0.0156	0.0314	0.6193	-0.0163907	0.00947023	0.0834941
cg09582658	KCNMA1	0.0283	0.0108	0.008978	-0.0242	0.02	0.2262	-0.0336	0.0292	0.2492	0.0164473	0.00950298	0.0834967
cg00319912	FBXO17;SARS2	0.0133	0.0116	0.2503	0.0329	0.0216	0.1267	0.0457	0.0344	0.1843	0.0176874	0.0102195	0.0834968
cg15132169	ZC3H12D	0.0211	0.0122	0.08288	0.0099	0.022	0.6517	-0.0174	0.0294	0.5542	0.0184658	0.0106693	0.0834971
cg15740357	ZNF460	-0.0302	0.0148	0.04157	0.0034	0.0271	0.9002	0.0173	0.0403	0.6672	-0.0224809	0.0129892	0.0834978
cg15310415		0.04	0.0196	0.04124	-0.0053	0.0366	0.8837	0.042	0.0503	0.4044	0.0299041	0.0172784	0.0835013
cg07930167	DOCK4-AS1;DOCK4;AC003077.1	0.0179	0.0145	0.2183	0.0429	0.0301	0.1535	0.0069	0.048	0.886	0.0226088	0.0130633	0.0835025
cg07432825		-0.0122	0.009	0.1745	-0.0204	0.0177	0.2495	-0.038	0.026	0.1444	-0.0138845	0.00802247	0.0835038
cg03629943	CNNM1	-0.0077	0.014	0.5826	-0.0829	0.0291	0.004353	-0.1227	0.0446	0.005909	-0.0218341	0.0126159	0.0835085
cg10203211	ENPP6	0.0303	0.0296	0.3071	0.0902	0.0527	0.08697	0.059	0.0793	0.4572	0.044665	0.0258078	0.0835087
cg17152492	LOC101929633;COBLL1;AC019181.2	-0.0221	0.0123	0.07226	-0.0068	0.0246	0.7813	0.001	0.0378	0.9783	-0.01904	0.0110015	0.0835088
cg10603235	PACSIN2	0.0111	0.0139	0.4242	0.0559	0.0258	0.03037	0.0327	0.036	0.3633	0.0211784	0.012237	0.0835089
cg10884112	GTDC1	-0.0067	0.0078	0.3874	-0.035	0.016	0.02888	-0.0573	0.0239	0.01631	-0.0121342	0.00701124	0.083509
cg24511711	MFAP3	0.0077	0.023	0.7384	0.1362	0.044	0.001955	0.1515	0.0655	0.02065	0.0352767	0.0203832	0.0835097
cg01935897	SDSL	0.018	0.0124	0.1444	0.0212	0.0223	0.3411	0.0155	0.0364	0.6703	0.0187558	0.0108373	0.0835101
cg24874805	GRB10	-0.0124	0.0109	0.2539	-0.0324	0.0208	0.1206	-0.0082	0.0299	0.7842	-0.016709	0.00965466	0.083511
cg03722396	RP11-380D23.2	0.0368	0.0235	0.1179	0.0331	0.0447	0.4594	0.0518	0.0699	0.4582	0.0359988	0.0208006	0.0835125
cg00671093	CEP57;FAM76B	-0.0247	0.0146	0.09002	-0.0142	0.0292	0.6274	-0.0103	0.0411	0.8019	-0.0226	0.0130586	0.0835133
cg20127419	FAM212B-AS1;FAM212B;LOC101928718;RP4-773A18.4	0.0159	0.0087	0.06606	0.0037	0.0175	0.834	-0.0176	0.026	0.4976	0.0134823	0.0077904	0.0835179
cg18840491	LOC399886;RP11-430H10.2	-0.0388	0.0145	0.007385	0.0269	0.0243	0.2695	0.0364	0.0357	0.3074	-0.0215492	0.0124517	0.0835193
cg15471177	PARD3B	0.0325	0.016	0.04231	-0.0064	0.0322	0.8426	-0.0125	0.0549	0.8201	0.0247973	0.0143286	0.0835205
cg25402064	TRPM1	-0.023	0.0102	0.02406	0.0156	0.0216	0.4701	0.0206	0.0315	0.5144	-0.0159619	0.00922334	0.0835234
cg00998744	ZIC1	-0.0164	0.0092	0.07471	-0.0052	0.0206	0.802	-0.0131	0.0342	0.7012	-0.0145376	0.00840033	0.0835235
cg17001525		-0.0104	0.0075	0.1624	-0.0139	0.0131	0.2855	-0.0117	0.0204	0.5674	-0.011264	0.00650876	0.0835245
cg01581807		-0.0146	0.0069	0.03474	0.0053	0.014	0.7066	0.0132	0.0226	0.5582	-0.0107108	0.00618913	0.0835252
cg26170604	NXPH1	-0.0303	0.0196	0.1235	-0.0301	0.0387	0.4374	0.0185	0.0539	0.731	-0.0302592	0.0174854	0.0835332
cg03282969		-0.02	0.0119	0.09408	-0.012	0.0234	0.6098	-0.0205	0.0341	0.5483	-0.0183562	0.0106072	0.0835333
cg03230852	LOC647979;RP4-550H1.6	0.0149	0.0111	0.1806	0.0281	0.0233	0.2292	0.065	0.0361	0.07177	0.0173416	0.010021	0.0835344
cg18609028	RLF	0.0157	0.0199	0.4314	0.0652	0.0323	0.04373	0.1072	0.0409	0.008801	0.0293195	0.0169426	0.0835378
cg10771051	ADSSL1	0.0119	0.0094	0.2027	0.0279	0.0202	0.1665	-0.0048	0.0305	0.8737	0.014748	0.00852243	0.0835417
cg20290850		-0.0179	0.0147	0.2246	-0.0385	0.0276	0.1628	-0.08	0.0409	0.05008	-0.0224523	0.0129745	0.0835419
cg02223139	MIR6737;SLC39A1	0.0279	0.0206	0.1762	0.0382	0.0345	0.2682	0.0453	0.0499	0.364	0.0306071	0.0176869	0.0835424
cg03422806	AL133232.1	0.015	0.0113	0.1841	0.0222	0.0192	0.248	0.0191	0.0282	0.4979	0.0168523	0.00973855	0.0835453
cg02718199	TBXAS1	-0.0215	0.0142	0.1299	-0.0238	0.0283	0.4007	0.0093	0.0393	0.8123	-0.0219626	0.0126919	0.0835509
cg12828687	BTBD6;BRF1	0.0133	0.0085	0.1151	0.0136	0.0184	0.458	0.0439	0.0286	0.1242	0.0133528	0.00771643	0.0835529
cg03696443	TSPAN11	-0.0141	0.0094	0.1338	-0.0154	0.0178	0.3881	0.0135	0.0279	0.6288	-0.0143835	0.00831215	0.0835557
cg07769176	APRT	-0.0162	0.0161	0.3152	-0.0381	0.0238	0.1097	-0.0332	0.0332	0.3171	-0.0230754	0.0133354	0.0835599
cg26548239		-0.018	0.0102	0.07874	-0.0072	0.0164	0.6631	-0.0214	0.026	0.4102	-0.0149876	0.00866143	0.0835621
cg00720429	IL18BP	-0.0185	0.0122	0.1284	-0.0197	0.0236	0.4041	-0.029	0.0341	0.3955	-0.0187531	0.0108375	0.0835627
cg18475775		-0.0172	0.0113	0.1304	-0.0177	0.0215	0.4094	0.0157	0.032	0.6238	-0.0173082	0.0100026	0.0835638
cg04464504	C7orf33	-0.0116	0.0101	0.2538	-0.0332	0.0208	0.1103	-0.033	0.0332	0.3199	-0.0157212	0.00908552	0.0835659
cg17493511	SLC39A1;CREB3L4	-0.0286	0.015	0.05692	-0.001	0.031	0.9745	-0.0402	0.0455	0.377	-0.0233639	0.0135024	0.083567
cg11583160	HNF1B	-0.0157	0.0092	0.08765	-0.0086	0.0199	0.6661	-0.0262	0.0291	0.3672	-0.0144497	0.00835077	0.0835683
cg10585257	AZI1	-0.0149	0.0108	0.169	-0.0234	0.0212	0.2693	-0.0264	0.0336	0.4324	-0.0166514	0.00962323	0.0835703
cg03571684	RBM12B;RP11-10N23.5	0.0234	0.0157	0.1369	0.0269	0.0304	0.3756	0.0033	0.0476	0.9452	0.024137	0.0139495	0.0835757
cg09152740	U4atac	-0.0301	0.0149	0.04312	0.0039	0.0287	0.8906	0.0031	0.0472	0.9481	-0.0228815	0.0132241	0.0835772
cg16066219	ACSL5	0.0136	0.0109	0.2111	0.033	0.0233	0.1572	0.01	0.0325	0.7585	0.0170833	0.00987306	0.0835774
cg20162526	TMEM209	-0.0095	0.0191	0.6193	-0.1001	0.0362	0.005712	-0.0979	0.0541	0.07037	-0.0292295	0.0168928	0.0835786
cg01702744	NECAB2	-0.0143	0.0155	0.3559	-0.0567	0.0291	0.0515	-0.0927	0.0415	0.02557	-0.0236708	0.0136804	0.0835815
cg26829395	RP11-325N19.3	0.0093	0.0072	0.1975	0.0198	0.0151	0.1895	0.0217	0.0239	0.3642	0.011245	0.006499	0.0835818
cg23053513	DNAJC1	0.0213	0.0101	0.03536	-0.0069	0.0201	0.7313	-0.0349	0.0301	0.2469	0.0156151	0.00902472	0.0835843
cg25159149	MUC21	-0.0088	0.0076	0.2457	-0.0283	0.0171	0.09801	-0.0106	0.024	0.66	-0.0120165	0.00694497	0.0835865
cg25872112	GAS8	-0.0184	0.0103	0.07563	-0.0061	0.0206	0.7662	-0.0218	0.0315	0.4889	-0.01594	0.0092126	0.0835876
cg14997458	ZNF777	-0.0128	0.0111	0.2491	-0.0304	0.0203	0.1342	-0.0484	0.0286	0.0906	-0.016851	0.00973914	0.0835883
cg26832879	PRPF31;TFPT	0.0252	0.0134	0.05891	0.004	0.0247	0.8713	-0.0246	0.0358	0.4932	0.0203793	0.0117783	0.0835886
cg20477448	RP11-341G5.1	-0.0113	0.0084	0.1764	-0.0206	0.0173	0.2356	-0.0291	0.0276	0.2911	-0.0130743	0.00755636	0.0835888
cg00402311	CLVS1	0.0165	0.0101	0.1024	0.0125	0.021	0.5539	-0.0419	0.0311	0.1777	0.0157486	0.009102	0.083589
cg15141868	EPDR1	0.0102	0.0109	0.3502	0.0455	0.0224	0.04207	0.02	0.0346	0.5644	0.0169583	0.0098012	0.0835898
cg04090441	OSBPL1A	-0.0118	0.0105	0.2614	-0.0338	0.0209	0.1063	-0.0578	0.0322	0.07286	-0.0162337	0.00938249	0.0835923
cg14633398		0.026	0.0185	0.1609	0.0373	0.0356	0.2949	-0.0134	0.0573	0.815	0.0284027	0.0164158	0.0835931
cg06426818	PDE4D	-0.0214	0.014	0.1265	-0.0214	0.0264	0.4182	-0.0177	0.0368	0.6309	-0.0214	0.0123685	0.0835935
cg14458068	PCDHGA4;PCDHGA6;PCDHGA1;PCDHGA5;PCDHGB1;PCDHGB4;PCDHGA3;PCDHGA8;PCDHGA2;PCDHGA7;PCDHGB2;PCDHGB3	0.0256	0.0202	0.2056	0.0564	0.0417	0.176	0.1251	0.0624	0.04505	0.0314538	0.0181794	0.083596
cg06611874	C16orf62	-0.0125	0.0089	0.1594	-0.019	0.0179	0.2872	-0.0298	0.0264	0.2603	-0.0137884	0.00796929	0.0835962
cg21142191	RP11-77K12.5	-0.0126	0.0084	0.1355	-0.0145	0.0167	0.3849	-0.0064	0.0263	0.8087	-0.0129836	0.00750418	0.0835967
cg03164679	RP5-1164C1.2	0.0145	0.0108	0.1806	0.0234	0.0202	0.2475	0.0115	0.0295	0.696	0.0164785	0.00952419	0.0835986
cg17173639	PARK2	0.019	0.0261	0.4663	0.098	0.0448	0.02858	0.1412	0.06	0.0186	0.0390188	0.0225519	0.0835987
cg20236625	ADGRG1;GPR56	-0.0117	0.0063	0.06254	-0.0019	0.0127	0.8837	0.0047	0.0192	0.8051	-0.00976467	0.00564375	0.0835991
cg22151773	INO80C	0.0086	0.0275	0.7529	0.1516	0.0501	0.002485	0.1274	0.079	0.107	0.0417094	0.0241071	0.0836002
cg01090358	SLC39A13	0.0095	0.0076	0.2107	0.0189	0.0142	0.1817	0.0311	0.0233	0.1826	0.0115931	0.00670065	0.0836049
cg14752227	UQCC	0.0266	0.0244	0.2757	0.0599	0.0393	0.1275	-0.0015	0.057	0.9796	0.0358649	0.0207296	0.083607
cg10488050	CHCHD3	-0.0264	0.0145	0.06757	-0.0075	0.0259	0.7706	-0.0157	0.0394	0.69	-0.0218898	0.0126522	0.0836079
cg27249778	FGD3	0.0164	0.0096	0.08817	0.0086	0.0186	0.6446	0.0196	0.0279	0.4835	0.0147592	0.00853076	0.0836087
cg07924530	RP11-530I17.1	-0.0255	0.0158	0.1072	-0.0195	0.0301	0.5179	-0.0555	0.0405	0.1709	-0.0242039	0.0139898	0.0836098
cg01032943	FBXO10;RP11-613M10.8	-0.0079	0.0118	0.5049	-0.0597	0.0236	0.01153	-0.1294	0.0348	0.0002047	-0.01826	0.0105542	0.0836106
cg17772763	SRD5A1	-0.0213	0.0118	0.06971	-0.0061	0.0236	0.7967	0.0279	0.0342	0.4152	-0.01826	0.0105542	0.0836106
cg07021331	PLCG2	-0.0134	0.01	0.1807	-0.0219	0.0188	0.2424	-0.0503	0.0299	0.09245	-0.0152746	0.00882872	0.0836127
cg17321954	STXBP5L	0.0148	0.0093	0.1132	0.0124	0.018	0.4922	0.0087	0.0298	0.7696	0.0142943	0.00826236	0.0836208
cg08078982		0.0145	0.0148	0.3278	0.0544	0.0289	0.05975	0.1007	0.0464	0.02999	0.02279	0.0131731	0.0836233
cg03585667	KIAA1211L;C2orf55	0.0221	0.008	0.00544	-0.0241	0.0154	0.1174	-0.0419	0.0222	0.05948	0.012282	0.00709924	0.0836234
cg09553380	ADAM23	-0.0142	0.0124	0.2523	-0.0389	0.0247	0.1154	-0.0826	0.0327	0.01161	-0.019172	0.0110819	0.0836253
cg04494462	FUT8	-0.0143	0.0169	0.3992	-0.0636	0.0309	0.03926	-0.0355	0.0403	0.3779	-0.0256515	0.0148273	0.0836266
cg11248533	ST8SIA6;RP11-414K1.3	0.0161	0.0095	0.0916	0.0091	0.019	0.6309	-0.0067	0.0294	0.821	0.0147	0.00849706	0.0836284
cg08463929	FBXO5;RP1-101K10.6	-0.0232	0.0215	0.2792	-0.0542	0.035	0.1216	-0.0687	0.0515	0.1819	-0.031693	0.0183196	0.0836303
cg23473617	NUDT9	-0.0057	0.01	0.5672	-0.0541	0.0199	0.006442	-0.0444	0.0297	0.135	-0.0154579	0.00893527	0.0836334
cg09511119	FEZF1;RP11-560I19.4	0.0049	0.0093	0.5952	0.0458	0.0172	0.007722	0.0579	0.0281	0.03957	0.0141523	0.00818073	0.0836378
cg02971124	SMEK2	0.0126	0.0104	0.2275	0.0307	0.0211	0.1448	0.0391	0.0297	0.1881	0.0161378	0.00932842	0.0836378
cg16458021	ZNF295;ZNF295-AS1;TMPRSS3	-0.0332	0.0178	0.06199	-0.0054	0.0346	0.8761	-0.0147	0.0555	0.7912	-0.0273822	0.0158283	0.0836381
cg22184507	PCDHGA1	0.0233	0.0232	0.3154	0.0857	0.0462	0.06394	0.1528	0.0735	0.03766	0.0358665	0.0207327	0.0836401
cg03622040	SNORA40	-0.0533	0.0217	0.01391	0.027	0.0364	0.4587	0.0286	0.0496	0.5642	-0.0322445	0.0186391	0.0836418
cg10516683	C14orf104;DNAAF2	-0.0118	0.0175	0.5016	-0.0807	0.0332	0.01507	-0.1619	0.0504	0.001318	-0.026781	0.015481	0.0836432
cg06329587	HINFP	0.0157	0.012	0.1906	0.0318	0.025	0.2033	0.0151	0.0373	0.6853	0.0187148	0.0108183	0.0836434
cg24693695	RAPGEF6	0.0166	0.0154	0.2788	0.0476	0.0288	0.09765	0.0617	0.0438	0.1585	0.0234929	0.0135804	0.0836459
cg09261020	LDLRAP1	0.0181	0.0163	0.2649	0.0527	0.0322	0.102	0.0386	0.05	0.4402	0.0251577	0.0145429	0.0836478
cg10071035	RP11-513O17.2	-0.0366	0.0188	0.05145	-0.0022	0.0335	0.9479	-0.0779	0.0505	0.1224	-0.0283609	0.0163948	0.0836523
cg07007943	IKZF2	0.0147	0.0076	0.05304	0.0003	0.0148	0.9814	-0.0031	0.0217	0.8847	0.0116951	0.00676071	0.0836536
cg15496529	LARP1	0.0142	0.0102	0.1643	0.0231	0.0211	0.2741	0.0184	0.0307	0.548	0.0158859	0.00918328	0.0836538
cg03513472	SLCO2B1	0.0231	0.0138	0.09335	0.0136	0.0247	0.5816	0.0336	0.0349	0.3356	0.02084	0.0120472	0.0836553
cg26139435	TCF12	0.0124	0.0131	0.3448	0.0433	0.0234	0.06439	0.0581	0.0344	0.09088	0.0197734	0.0114307	0.0836555
cg25884222	PTBP3;MIR3134	0.033	0.0129	0.01061	-0.029	0.0248	0.2428	0.0416	0.0384	0.2788	0.0197971	0.0114443	0.0836557
cg16162668	TRPC3	0.0243	0.014	0.08258	0.0111	0.0277	0.6884	0.0352	0.0423	0.405	0.0216142	0.0124948	0.083656
cg18428688	ZSCAN18	0.0148	0.0198	0.4566	0.0866	0.0377	0.02162	0.056	0.0585	0.3386	0.0303231	0.0175294	0.0836594
cg01129846		-0.0189	0.0102	0.06538	-0.0023	0.0225	0.9192	0.018	0.0367	0.6238	-0.0160701	0.00928998	0.0836604
cg23968933	CASC16;RP11-297L17.2;RP11-297L17.1	0.0169	0.0111	0.1281	0.0198	0.0239	0.4089	0.0004	0.0319	0.9908	0.0174145	0.0100672	0.0836614
cg26442911	MRVI1	-0.0231	0.0085	0.006415	0.0251	0.0166	0.1316	0.0046	0.0258	0.8598	-0.0130875	0.00756582	0.0836627
cg05546059		0.0368	0.0179	0.04012	-0.007	0.0344	0.8381	-0.1071	0.0499	0.03186	0.0274675	0.0158789	0.0836644
cg10195819	C9orf3	0.0395	0.0165	0.0166	-0.0199	0.0287	0.4881	-0.0291	0.0407	0.4742	0.024744	0.0143045	0.0836644
cg21746094	STK24	0.0158	0.0064	0.01364	-0.0134	0.0127	0.289	-0.0123	0.0193	0.524	0.00988637	0.00571531	0.083665
cg02560300	C6orf132	-0.0105	0.0105	0.3189	-0.0369	0.0202	0.06818	-0.0027	0.03	0.9278	-0.0161158	0.00931653	0.0836653
cg04100733		-0.0306	0.0183	0.09383	-0.0182	0.033	0.5811	-0.0066	0.0506	0.8956	-0.0276836	0.0160039	0.0836661
cg23253718		0.0205	0.0151	0.1746	0.0307	0.0274	0.2616	0.0613	0.0376	0.1028	0.0228761	0.0132247	0.0836661
cg26773373		-0.0425	0.0227	0.0612	-0.0084	0.0396	0.8325	0.0227	0.0586	0.6985	-0.0340662	0.0196938	0.0836672
cg27419639	CACNA2D2	-0.0073	0.0071	0.3051	-0.0246	0.0138	0.07586	-0.0277	0.0203	0.1736	-0.0109209	0.00631341	0.0836672
cg21549333	SHMT2	0.0055	0.014	0.6947	0.0769	0.0262	0.003368	0.0524	0.0419	0.2112	0.0213588	0.0123477	0.0836708
cg23458989	DIP2C	0.0103	0.0087	0.2381	0.0231	0.016	0.1486	0.0303	0.0252	0.229	0.0132209	0.00764316	0.0836717
cg17484874	STEAP3	0.0083	0.0077	0.278	0.0314	0.0172	0.06817	0.0545	0.0285	0.05582	0.0121566	0.0070279	0.0836723
cg03810139	KREMEN1	0.0099	0.0069	0.1532	0.0153	0.015	0.3084	0.0266	0.0247	0.2816	0.0108431	0.00626858	0.0836749
cg18365960	SHTN1	0.0147	0.013	0.2595	0.0389	0.0248	0.1169	0.0588	0.0352	0.0943	0.0199163	0.011514	0.0836751
cg23803382	LOC101927592;RP11-575F12.1	0.0293	0.0201	0.1447	0.0384	0.0403	0.3403	0.1128	0.0622	0.06966	0.0311128	0.0179869	0.0836757
cg01128480	DCPS	-0.03	0.0211	0.1546	-0.0406	0.0401	0.3122	-0.008	0.0541	0.8827	-0.0322985	0.0186728	0.0836826
cg14448145	DNAJC5	0.0162	0.0072	0.02448	-0.0087	0.0142	0.5399	0.012	0.02	0.548	0.0111076	0.00642168	0.083683
cg06200860	C3orf17;RP11-572M11.4	-0.0368	0.0181	0.04226	0.0018	0.0312	0.9546	-0.0122	0.0439	0.7808	-0.0270804	0.0156562	0.0836858
cg15247809	FUCA2	0.0351	0.0167	0.03571	-0.0057	0.0293	0.8452	-0.0246	0.0449	0.5835	0.0250957	0.0145088	0.0836861
cg07863854	SPOCD1	0.0269	0.0121	0.02647	-0.0123	0.0233	0.5978	0.0321	0.0348	0.3559	0.0185738	0.0107383	0.0836895
cg26515501	AKAP10	0.0244	0.0143	0.08698	0.0126	0.0256	0.6237	0.0017	0.0369	0.9623	0.0215937	0.0124843	0.0836896
cg23495581	RP11-175E9.1	-0.0256	0.0118	0.03104	0.0127	0.0245	0.605	-0.0076	0.0373	0.8377	-0.0183884	0.0106312	0.0836898
cg02370126	CCDC3	-0.0183	0.0077	0.01738	0.0119	0.0147	0.4188	0.0268	0.023	0.2445	-0.0117979	0.0068209	0.0836905
cg25397029	ANKRD2	-0.0587	0.023	0.01069	0.0442	0.0419	0.2914	0.0734	0.0607	0.2264	-0.0348736	0.0201621	0.0836911
cg27271730		0.0131	0.011	0.2332	0.0316	0.0215	0.1408	0.0322	0.0313	0.3044	0.016938	0.00979273	0.0836932
cg18243536	CACNB2	0.0385	0.0206	0.06224	0.006	0.0399	0.8812	-0.0321	0.0612	0.5995	0.0316601	0.0183044	0.0836932
cg25689525	TBXAS1	0.0126	0.0091	0.1663	0.0219	0.0195	0.2628	0.014	0.0312	0.6533	0.0142631	0.00824627	0.0836932
cg15361687	FLCN	-0.0121	0.0107	0.2591	-0.0334	0.021	0.1108	-0.0321	0.0318	0.3123	-0.0164901	0.00953378	0.0836934
cg10626805	RP11-190P13.2	0.0134	0.0106	0.2083	0.0244	0.019	0.1995	0.0685	0.0267	0.01037	0.016011	0.00925686	0.0836946
cg05779106	AIMP1;TBCK	-0.012	0.007	0.08655	-0.0063	0.0155	0.6817	-0.0119	0.0244	0.6245	-0.0110344	0.00637959	0.0836947
cg09895065		0.0194	0.0145	0.1789	0.0288	0.0252	0.2531	0.0324	0.0375	0.3877	0.0217381	0.012568	0.0836949
cg23093175	ZBTB20	-0.0193	0.0135	0.1527	-0.0239	0.0242	0.3236	-0.0281	0.0342	0.4115	-0.0203918	0.0117896	0.0836951
cg12230728	B4GALNT1	0.0154	0.0159	0.3326	0.0517	0.0285	0.06952	0.0653	0.0456	0.1515	0.0240164	0.0138853	0.0836963
cg13320585	MIR1252;SYT1;RP1-78O14.1	0.0133	0.009	0.1388	0.016	0.0176	0.3646	0.0144	0.0255	0.5728	0.0138597	0.00801309	0.0836965
cg01427362		-0.021	0.01	0.03503	0.0058	0.0194	0.7649	0.0218	0.0308	0.4787	-0.015374	0.00888861	0.0836966
cg11654321		-0.0202	0.0165	0.2214	-0.0436	0.0314	0.1646	0.0111	0.0522	0.831	-0.0252633	0.0146062	0.0836969
cg12214830	MSH2	0.0159	0.0103	0.1238	0.0153	0.0196	0.4352	0.0202	0.0295	0.4932	0.0157702	0.00911768	0.0836975
cg15552051	PPP1R14A	0.0203	0.0092	0.02717	-0.0093	0.018	0.6043	-0.0056	0.0258	0.8283	0.0141691	0.008192	0.0836977
cg08262907	CASP6	0.0118	0.007	0.09414	0.0071	0.0147	0.6289	0.0298	0.0237	0.2099	0.0109312	0.00632002	0.0836982
cg19932477	NT5C2	-0.0221	0.01	0.02683	0.0094	0.0191	0.6223	0.0084	0.0308	0.7859	-0.015323	0.00885922	0.0836992
cg20931247		0.0218	0.0133	0.1019	0.0145	0.0236	0.5376	0.0462	0.0347	0.1831	0.0200404	0.0115867	0.0837016
cg19599782	MAST2	0.011	0.0178	0.5352	0.0678	0.0293	0.02069	0.0583	0.0418	0.1634	0.0263119	0.0152127	0.0837028
cg12724864	PEAK1	-0.0175	0.0085	0.03988	0.004	0.0168	0.8108	0.0325	0.0266	0.2214	-0.013118	0.00758449	0.0837048
cg15006681	H1F0	-0.0133	0.0111	0.2287	-0.0287	0.0203	0.1573	0.0102	0.0298	0.7311	-0.0168446	0.00973914	0.0837053
cg23997911	AGPAT4	-0.0206	0.0124	0.09696	-0.0125	0.0215	0.5618	0.0006	0.0326	0.9859	-0.0185782	0.0107415	0.0837079
cg19370442	RP11-556O15.1	-0.0226	0.0116	0.05165	-0.0006	0.0216	0.9766	0.0552	0.031	0.07563	-0.0176753	0.0102195	0.0837085
cg09603969		-0.0097	0.0066	0.1458	-0.0136	0.0144	0.3437	0.0033	0.021	0.8744	-0.010377	0.00599983	0.0837094
cg16246747	ACOXL	-0.0259	0.026	0.3194	-0.099	0.0525	0.05928	-0.1151	0.0891	0.1961	-0.0402974	0.0232993	0.0837099
cg07376566	CHIAP2;RP11-165H20.1	0.0152	0.0087	0.08032	0.0065	0.0171	0.7031	0.0115	0.0268	0.6678	0.0134111	0.00775412	0.0837121
cg01673669	FOXB1	-0.0323	0.0176	0.06672	-0.0079	0.0325	0.8087	-0.0422	0.0489	0.3879	-0.026767	0.0154764	0.0837126
cg09914843	LINC01342;RP11-465B22.5	-0.0139	0.0089	0.1177	-0.0136	0.0183	0.4553	-0.0404	0.0277	0.1439	-0.0138426	0.00800366	0.0837132
cg20737266	ESYT1;RP11-603J24.5	-0.0165	0.0124	0.1819	-0.0266	0.0227	0.2418	-0.032	0.0332	0.3361	-0.0188212	0.0108822	0.0837142
cg04009883	CD36	0.0126	0.0134	0.3474	0.0433	0.0235	0.06515	0.0234	0.0322	0.4677	0.0201327	0.0116405	0.0837143
cg20831876		0.0153	0.0119	0.1997	0.0303	0.0235	0.197	0.0428	0.0346	0.2156	0.0183614	0.0106164	0.0837159
cg08243619	PTCHD2	-0.048	0.022	0.02908	0.0189	0.0423	0.655	-0.018	0.0623	0.7729	-0.0337565	0.019518	0.0837188
cg24681695	C2orf77;PHOSPHO2;KLHL23	0.0353	0.0168	0.03547	-0.0097	0.0325	0.7658	-0.0236	0.0481	0.6238	0.0258111	0.014924	0.083719
cg14921169	DACT3-AS1;DACT3;CTB-12A17.1	-0.0156	0.0103	0.1301	-0.018	0.0214	0.3993	-0.048	0.0327	0.1426	-0.0160514	0.00928094	0.0837194
cg07963665		-0.0134	0.0168	0.4251	-0.0638	0.0301	0.03416	-0.0652	0.041	0.112	-0.0253713	0.0146697	0.0837195
cg17981805		0.0078	0.006	0.1962	0.018	0.0135	0.1826	0.0096	0.0224	0.6673	0.00948247	0.00548287	0.0837245
cg22306503	RASAL2	0.0079	0.0114	0.487	0.0545	0.0223	0.01425	0.0921	0.0327	0.004795	0.0175551	0.0101505	0.0837251
cg12288076	C20orf123	-0.0377	0.017	0.02652	0.012	0.0299	0.688	0.0353	0.0449	0.4312	-0.0255587	0.0147783	0.0837253
cg08764599		-0.0091	0.0089	0.3068	-0.0283	0.0163	0.08325	-0.0331	0.0269	0.2185	-0.0135095	0.00781144	0.0837287
cg11648030	PCED1B-AS1;PCED1B;RP11-493L12.2;FAM113B	0.0137	0.0096	0.1547	0.0206	0.0201	0.3062	0.0198	0.03	0.5084	0.0149816	0.00866268	0.0837294
cg11151829		0.0119	0.011	0.2763	0.0349	0.021	0.09585	0.0629	0.032	0.04919	0.016852	0.00974415	0.0837296
cg26768075	SPRN	-0.039	0.0226	0.08508	-0.0184	0.0392	0.6381	-0.0002	0.0576	0.9979	-0.033861	0.0195791	0.0837299
cg14606289	S100PBP	0.0238	0.0204	0.2433	0.0415	0.0304	0.1723	0.0362	0.04	0.3651	0.0292957	0.0169395	0.0837309
cg01103464		-0.0421	0.0211	0.04584	0.0043	0.0413	0.9177	-0.0466	0.0653	0.4754	-0.0324958	0.0187898	0.0837312
cg21135033	DGKZ	-0.0243	0.011	0.02658	0.0125	0.0222	0.5729	0.0046	0.0336	0.8906	-0.017046	0.00985639	0.0837313
cg01211097	USP10	-0.0089	0.0082	0.2767	-0.0243	0.015	0.1058	-0.0183	0.0236	0.4373	-0.0124433	0.00719507	0.0837339
cg22335802	IFI16	-0.0367	0.0193	0.05753	-0.0046	0.0351	0.8959	-0.017	0.051	0.7394	-0.0292479	0.016912	0.0837344
cg14716435	SLC22A6	-0.0106	0.011	0.3391	-0.0433	0.0222	0.05131	-0.03	0.0359	0.4042	-0.0170458	0.00985639	0.0837345
cg17191639	NASP	-0.0344	0.0134	0.01035	0.0258	0.0242	0.2863	0.0538	0.0351	0.1249	-0.0202736	0.0117228	0.0837354
cg09581551	SOBP	-0.0246	0.0129	0.05647	-0.0017	0.0253	0.9459	0.0132	0.0357	0.7124	-0.0198749	0.0114923	0.0837364
cg12541626	PRKD2	-0.0175	0.0115	0.1277	-0.018	0.0219	0.4108	-0.0199	0.0337	0.5551	-0.0176081	0.0101816	0.0837372
cg11322797		-0.0549	0.0256	0.03232	0.0141	0.0463	0.7617	-0.0377	0.0682	0.5807	-0.0387446	0.0224035	0.0837377
cg06460841	BMS1	0.0104	0.0097	0.2815	0.0345	0.0198	0.0813	0.0353	0.0295	0.2314	0.0150645	0.00871085	0.0837379
cg07956876	NGEF;AC106876.2	0.0121	0.0062	0.04999	-0.0021	0.0142	0.8838	0.0126	0.0232	0.5882	0.00982639	0.00568201	0.08374
cg21501346	RTN3P1	0.0127	0.0094	0.1774	0.0219	0.0188	0.2433	0.0095	0.0276	0.7308	0.01454	0.00840762	0.0837403
cg00652223	SCNN1G	0.0236	0.0206	0.2506	0.0537	0.0362	0.1383	0.0101	0.0538	0.8512	0.0309629	0.017904	0.0837406
cg12592675	ALK	-0.0161	0.0109	0.1419	-0.0199	0.0218	0.3605	-0.0044	0.0313	0.8871	-0.01686	0.00974926	0.0837442
cg00852019	CDH1;RP11-354M1.2	0.0201	0.014	0.1506	0.03	0.0297	0.313	0.0297	0.0532	0.5765	0.0218998	0.0126636	0.0837456
cg14212748	KRT18;KRT8	0.0113	0.0087	0.1958	0.0175	0.0146	0.2288	0.0211	0.0227	0.3505	0.0129246	0.0074737	0.0837467
cg10952649	GRK7	-0.0099	0.0062	0.1114	-0.0087	0.013	0.5023	-0.0184	0.0205	0.3675	-0.00967763	0.00559614	0.0837483
cg03871352	DOCK9;DOCK9-AS2;RP11-122A8.4	0.0174	0.0115	0.1312	0.0188	0.0224	0.4035	0.0491	0.0339	0.1473	0.017692	0.0102305	0.0837486
cg26087117	ZNF415	-0.0352	0.0141	0.01284	0.0339	0.0289	0.2403	0.0361	0.0427	0.3976	-0.0219142	0.0126722	0.0837533
cg07918176	MTIF3	-0.0177	0.0134	0.1853	-0.032	0.0263	0.2235	-0.0132	0.041	0.7471	-0.0206472	0.0119396	0.0837549
cg18957462	MAPKBP1	0.0109	0.0085	0.2005	0.0246	0.0183	0.1775	-0.0266	0.0259	0.3029	0.0133312	0.007709	0.0837557
cg10321869		0.0417	0.0256	0.1027	0.03	0.0485	0.536	-0.0197	0.0745	0.7912	0.0391506	0.0226397	0.0837577
cg22282498		0.0233	0.0164	0.1549	0.0296	0.0295	0.316	0.0169	0.045	0.7082	0.0247874	0.0143339	0.0837579
cg03349057	ITIH4;MUSTN1	-0.0137	0.0105	0.1883	-0.0291	0.0225	0.195	-0.0412	0.0267	0.1227	-0.016454	0.00951492	0.0837581
cg15584114		-0.0094	0.015	0.5317	-0.0669	0.0273	0.01417	-0.0433	0.037	0.2423	-0.0227336	0.0131463	0.0837586
cg20014398	PAX6	0.0118	0.0114	0.3023	0.0366	0.0212	0.08441	-0.0075	0.0304	0.8042	0.0173627	0.0100404	0.0837593
