## Supplementary Tables for "Methylome-wide association studies of traumatic injury identifies differential DNA methylation of synaptic plasticity and GABAergic-signalling" (part 236 of 361)

### Sheet: ST8 MWAS META (continued)
Supplementary Table 8 Meta-analysis of the Control and MDD traumatic injury MWAS
cg24536355		0.0109	0.0063	0.08378	0.0051	0.0121	0.6718	0.0242	0.0192	0.2075	0.00966302	0.00558795	0.0837627
cg27655917		0.0142	0.0099	0.1507	0.0188	0.019	0.3228	0.0085	0.0287	0.766	0.0151822	0.00877966	0.0837646
cg19863813	TLE3	-0.0265	0.0127	0.03669	0.0071	0.0249	0.7751	-0.0079	0.0376	0.8339	-0.0195637	0.0113134	0.0837653
cg12562320	LINC00114;TMPRSS3	-0.0331	0.0154	0.0321	0.0103	0.0289	0.7214	0.0758	0.0421	0.07206	-0.0235019	0.0135908	0.0837655
cg12238812	CHFR;RP11-46H11.12;RP11-46H11.5	0.018	0.017	0.2884	0.0499	0.0303	0.09949	0.0839	0.0449	0.06165	0.0256375	0.0148259	0.0837676
cg19175928	SULT1B1	0.0226	0.0129	0.07972	0.0094	0.0249	0.7054	0.0272	0.0386	0.4813	0.0198068	0.0114541	0.0837678
cg27411298	NDUFA5	-0.0321	0.0177	0.0706	-0.0096	0.0312	0.7598	-0.0405	0.0424	0.3399	-0.0266218	0.0153952	0.0837681
cg19642494	TACC2	-0.0131	0.0114	0.2475	-0.0339	0.022	0.1235	-0.1027	0.0323	0.001485	-0.0175028	0.0101218	0.0837692
cg01016040	BIRC6	0.0213	0.0134	0.1129	0.0176	0.0254	0.4894	0.043	0.039	0.2701	0.0204944	0.0118518	0.0837695
cg16106089	SOX5	0.0257	0.0162	0.1132	0.0203	0.0287	0.4803	-0.0175	0.0413	0.6718	0.0243952	0.0141077	0.083771
cg23743264		0.0107	0.0069	0.1218	0.0111	0.0145	0.4451	0.0079	0.0221	0.7208	0.0107739	0.00623053	0.0837728
cg01996032	ZNF668;AC135050.1	0.0115	0.006	0.05516	-0.0005	0.0132	0.9667	-0.0213	0.0214	0.3199	0.00944521	0.0054622	0.0837742
cg02741627	CDH2	0.0204	0.0145	0.1581	0.03	0.0286	0.2945	0.0385	0.0469	0.4117	0.022363	0.0129328	0.0837789
cg16533859	NUP85	0.0149	0.0114	0.1916	0.0262	0.0214	0.2219	-0.0155	0.0321	0.6282	0.0173979	0.0100614	0.0837795
cg18269143	C22orf42	-0.0175	0.0111	0.1152	-0.0161	0.0226	0.4752	-0.0644	0.0331	0.0515	-0.0172279	0.00996316	0.0837801
cg13945146	ENPEP	-0.0331	0.0183	0.07094	-0.0104	0.0313	0.7388	-0.035	0.0455	0.4421	-0.0273172	0.015798	0.0837815
cg11504897	NRN1	0.039	0.0164	0.01705	-0.0164	0.0273	0.5488	-0.0037	0.0394	0.9255	0.024309	0.0140583	0.0837824
cg16208491	PRPF4B;RP3-406P24.3	-0.017	0.0092	0.06367	-0.0031	0.0185	0.866	0.0251	0.0288	0.3829	-0.014244	0.00823762	0.0837832
cg25795773	ACTC1;LOC101928174;RP11-814P5.1	-0.0287	0.0114	0.01176	0.0279	0.0232	0.2275	0.0195	0.0367	0.5946	-0.0176917	0.0102315	0.0837839
cg19446360	NPRL2	0.0167	0.0085	0.05029	-0.0033	0.0193	0.8639	0.0128	0.0297	0.6663	0.0134509	0.00777899	0.0837852
cg05135523	ZNF668;ZNF646	0.0253	0.0089	0.004351	-0.0315	0.0176	0.07348	-0.0203	0.0265	0.4447	0.0137332	0.00794227	0.0837856
cg09641848	PSAT1	-0.0224	0.0146	0.1257	-0.0217	0.0272	0.4261	-0.0655	0.0378	0.08368	-0.0222434	0.012864	0.0837867
cg22872064	PSD3	-0.0213	0.01	0.03418	0.0068	0.0193	0.7266	-0.0118	0.0284	0.6778	-0.0153528	0.00887894	0.0837869
cg20482639	TG	0.0094	0.0063	0.1317	0.0129	0.0143	0.3674	0.0249	0.021	0.235	0.0099689	0.0057653	0.0837871
cg03347538	ZNF532	0.0072	0.0066	0.2793	0.0287	0.0155	0.06431	0.0046	0.0239	0.8475	0.0104999	0.00607242	0.0837894
cg07721499	NCOR2	-0.0091	0.0055	0.09965	-0.0067	0.0126	0.5948	0.031	0.0222	0.1627	-0.00871589	0.0050407	0.0837905
cg04597449	GPR150	0.0261	0.0144	0.06873	0.0083	0.0233	0.7228	0.023	0.0334	0.4911	0.0211803	0.0122494	0.0837937
cg20954737	ST3GAL4	0.0095	0.0077	0.2165	0.0232	0.0162	0.1517	0.0244	0.0304	0.4223	0.0120247	0.0069544	0.0837952
cg11344614	JAM2	0.0174	0.0099	0.07682	0.007	0.0191	0.7151	-0.004	0.0293	0.8922	0.0151976	0.00878947	0.0837961
cg02814980	CDH23	0.0292	0.0144	0.04244	-0.0021	0.0257	0.9345	-0.0259	0.0377	0.4919	0.0217213	0.0125624	0.0837962
cg11411929	CPT2;RP5-1024G6.2	-0.0142	0.0165	0.3894	-0.0591	0.0295	0.04539	-0.0559	0.0424	0.1867	-0.0248994	0.0144005	0.0837981
cg04914859	ZKSCAN7;ZNF167	-0.0128	0.0123	0.2989	-0.037	0.022	0.09337	-0.0084	0.0331	0.7999	-0.0185631	0.010736	0.0837999
cg16911214	RAPGEF5	-0.0175	0.0116	0.1322	-0.0187	0.0221	0.3973	-0.0091	0.0325	0.7799	-0.0177592	0.0102711	0.0838008
cg04962892	VRK2	-0.0031	0.0069	0.6573	-0.0452	0.0146	0.002029	-0.044	0.0242	0.06949	-0.0107864	0.0062384	0.0838033
cg20168533	POLR3B	-0.0251	0.0129	0.05149	0.0009	0.0261	0.9724	-0.0029	0.0375	0.9374	-0.0199955	0.0115646	0.0838033
cg08561895	WNT11;RP11-619A14.2	-0.0275	0.0164	0.09372	-0.0158	0.0287	0.5832	-0.0199	0.042	0.6358	-0.02462	0.0142392	0.0838035
cg01319701	C20orf54;SLC52A3	0.0072	0.0076	0.3403	0.0281	0.0146	0.05522	-0.0176	0.0219	0.4232	0.0116559	0.00674134	0.0838064
cg20233988	GGH	0.0087	0.0059	0.1405	0.0125	0.0133	0.3469	0.0184	0.0222	0.4081	0.00932484	0.00539316	0.0838069
cg22047295	WIPF1;AC018890.6	-0.0286	0.0164	0.0821	-0.0124	0.0268	0.6437	-0.026	0.0373	0.486	-0.0241864	0.0139887	0.0838096
cg03416515		0.0223	0.011	0.0427	-0.0027	0.0207	0.8956	-0.0098	0.0293	0.7382	0.0167949	0.00971367	0.0838097
cg15412728	PCK2;NRL	0.0171	0.0118	0.1478	0.0217	0.0226	0.3365	0.0696	0.0348	0.0453	0.0180854	0.0104601	0.0838097
cg15254881	GRM8	0.0464	0.0282	0.1	0.032	0.0552	0.5627	-0.0971	0.0903	0.2822	0.0434196	0.0251127	0.083811
cg06988251	H6PD	0.0117	0.0078	0.1327	0.0147	0.0168	0.3793	0.0233	0.0261	0.3727	0.012232	0.00707467	0.0838116
cg02249577		-0.0587	0.0438	0.1795	-0.0789	0.0705	0.2628	-0.0505	0.1016	0.6193	-0.0643255	0.0372045	0.0838138
cg18597643	PCDH15	0.0207	0.0085	0.01458	-0.0109	0.0146	0.4545	-0.0112	0.0236	0.635	0.0127006	0.00734577	0.083814
cg13800038	FABP3P2	0.0134	0.0106	0.2058	0.0265	0.0202	0.1895	0.0524	0.0289	0.0694	0.0162284	0.00938617	0.0838141
cg21726551	GPR133	-0.0127	0.0072	0.07664	-0.0048	0.0151	0.749	-0.0039	0.0223	0.8601	-0.0112366	0.006499	0.0838143
cg26864936	MKL1	-0.0159	0.0104	0.1258	-0.0175	0.0216	0.4187	0.0044	0.0319	0.891	-0.0162011	0.00937042	0.0838156
cg05531174	CBFA2T3	-0.0187	0.0122	0.1249	-0.0177	0.0221	0.4231	-0.0511	0.0354	0.1487	-0.0184664	0.0106806	0.0838156
cg00310145	MAGI1	-0.0198	0.0108	0.06714	-0.0038	0.0229	0.8679	0.0002	0.0353	0.9953	-0.0168888	0.00976817	0.0838163
cg16904707	RP11-359N5.1	-0.0094	0.0091	0.3031	-0.0322	0.018	0.07437	0.0027	0.0271	0.9204	-0.0140412	0.00812116	0.0838164
cg16865793		-0.0172	0.0108	0.1123	-0.0143	0.0209	0.4942	-0.0142	0.0325	0.6621	-0.0165888	0.00959469	0.0838164
cg14592839	DAG1	-0.0212	0.0098	0.03102	0.0077	0.0188	0.6814	0.0298	0.0276	0.2795	-0.015025	0.00869018	0.0838165
cg08795051	PPM1N	0.0198	0.0121	0.1027	0.0144	0.0243	0.5542	0.0202	0.0374	0.5894	0.0187271	0.0108315	0.0838174
cg07119028	RASA3	0.0097	0.0063	0.1224	0.0118	0.0148	0.4244	0.0193	0.0237	0.4156	0.0100221	0.00579667	0.0838184
cg22864266	FKBP11	0.0117	0.0078	0.1342	0.0138	0.0159	0.3847	0.0092	0.0251	0.7151	0.0121073	0.00700276	0.0838199
cg20542197	CA5A	-0.0136	0.0088	0.1222	-0.0146	0.0188	0.4383	0.0098	0.0287	0.7326	-0.0137797	0.00797007	0.0838211
cg25241256	VAMP1	0.0356	0.0185	0.05453	0.0034	0.033	0.9179	0.0137	0.0475	0.7737	0.0279001	0.0161372	0.0838211
cg07753939	ABCA3	-0.0169	0.0113	0.1364	-0.0178	0.0205	0.3871	-0.0428	0.0298	0.1511	-0.0171097	0.00989614	0.0838216
cg06009770		0.0249	0.0107	0.02032	-0.0164	0.0212	0.4405	-0.0134	0.0319	0.6734	0.0165152	0.00955228	0.083822
cg22287014		-0.0208	0.0094	0.02598	0.0109	0.019	0.5644	-0.0162	0.0293	0.5789	-0.0145667	0.00842528	0.0838227
cg14411154	ELMSAN1;C14orf43	-0.0056	0.0055	0.3109	-0.0213	0.0114	0.06187	-0.0092	0.0184	0.6185	-0.00856439	0.00495362	0.0838242
cg25680484	ACOT8;ZSWIM3	-0.0257	0.0154	0.09511	-0.0165	0.0316	0.6027	-0.0737	0.052	0.1565	-0.0239343	0.0138436	0.0838244
cg10834205		-0.0158	0.0148	0.2874	-0.0548	0.0309	0.07626	-0.0525	0.0476	0.2704	-0.0230774	0.0133479	0.083825
cg17330034	STK11IP	0.0246	0.012	0.04007	-0.0065	0.0247	0.7936	0.0011	0.0347	0.9741	0.0186612	0.0107936	0.083825
cg01763851	ERGIC1	0.0053	0.0082	0.5204	0.0409	0.0161	0.01123	0.0615	0.0247	0.01274	0.0126327	0.00730687	0.0838318
cg15874642	EGFL8;XXbac-BPG300A18.12	0.0258	0.0104	0.01314	-0.0222	0.0206	0.2816	-0.0367	0.03	0.2211	0.0160507	0.00928395	0.0838324
cg05231542	CCDC108	0.0161	0.0158	0.3068	0.0598	0.0323	0.06374	0.055	0.0494	0.2658	0.0245376	0.0141929	0.0838336
cg10702309	HES1	-0.0314	0.0173	0.06979	-0.0094	0.03	0.7536	0.0358	0.0415	0.3886	-0.0259098	0.0149867	0.0838353
cg04887251	ARNTL;7SK	0.0055	0.0109	0.61	0.0493	0.019	0.009397	0.0034	0.0294	0.9076	0.0163457	0.00945465	0.0838353
cg05725080	ADSS	0.0323	0.0219	0.1391	0.0413	0.0449	0.3585	0.0546	0.0618	0.3772	0.0340296	0.0196835	0.0838369
cg19814746	PRR9	0.0173	0.0103	0.09259	0.0108	0.0221	0.6248	0.006	0.035	0.863	0.0161401	0.00933584	0.0838401
cg02395965	ANXA2	0.0373	0.0149	0.01208	-0.031	0.0288	0.2826	-0.0344	0.0409	0.4007	0.0228787	0.0132338	0.0838435
cg08681268		-0.0102	0.0131	0.4362	-0.0446	0.0217	0.04007	-0.0305	0.0317	0.3352	-0.0193881	0.0112149	0.083847
cg06921813	PLA2G6	-0.0126	0.0084	0.1325	-0.0137	0.0159	0.3898	-0.0199	0.0235	0.3961	-0.01284	0.00742722	0.0838488
cg00055462	FARP1	0.023	0.0127	0.06903	0.0063	0.025	0.7998	-0.0011	0.0396	0.9788	0.0195744	0.0113228	0.0838516
cg17668138	RP4-723E3.1	0.0226	0.0126	0.07328	0.0063	0.0282	0.8238	0.0019	0.0404	0.962	0.0198874	0.0115039	0.0838531
cg07628295		0.0134	0.0068	0.0496	-0.0015	0.0141	0.9163	0.0048	0.0214	0.8209	0.0105884	0.00612492	0.0838549
cg07824888	MRPL23	-0.0161	0.0087	0.06597	-0.0024	0.0184	0.8949	0.0137	0.0297	0.6446	-0.0135968	0.00786513	0.0838549
cg09885957	AHCYL2	-0.0214	0.0094	0.02228	0.0125	0.0186	0.4995	0.0032	0.0272	0.9066	-0.0145032	0.0083895	0.0838562
cg09782034	RORA	0.0308	0.0136	0.02382	-0.0105	0.0233	0.6523	-0.0236	0.0329	0.4728	0.0203049	0.0117456	0.0838574
cg22711797	WDR19	0.0132	0.0097	0.1724	0.0239	0.0205	0.2433	0.0191	0.0317	0.5478	0.0151574	0.008768	0.0838597
cg00443467		0.007	0.0083	0.3992	0.0351	0.0163	0.031	0.0011	0.026	0.9677	0.0127858	0.00739632	0.0838684
cg08562371	C16orf74	-0.0117	0.0083	0.1616	-0.02	0.0185	0.2782	-0.0197	0.029	0.4968	-0.0130907	0.00757277	0.0838703
cg20004406	ZNF542	0.0203	0.0103	0.04775	-0.0005	0.0194	0.9777	0.0301	0.0298	0.313	0.0157261	0.00909731	0.0838707
cg27434638		0.0355	0.0212	0.0937	0.0212	0.0397	0.5944	0.0425	0.0578	0.462	0.032327	0.0187007	0.0838708
cg00271207	ZNF804A	-0.009	0.0197	0.6465	-0.0954	0.0351	0.006581	-0.124	0.0539	0.02143	-0.0296969	0.0171792	0.0838711
cg27063449		-0.0077	0.0045	0.08751	-0.0041	0.01	0.6807	0.0157	0.0171	0.3578	-0.00709376	0.00410365	0.083872
cg24197470	NRXN3	-0.0116	0.0076	0.1278	-0.0121	0.0149	0.4158	0.0208	0.0246	0.3988	-0.0117032	0.00677017	0.0838723
cg14783123	CSPP1	-0.036	0.0152	0.01767	0.0142	0.025	0.569	0.0201	0.037	0.5867	-0.0224513	0.0129878	0.0838729
cg15556723	FOXP1	-0.02	0.0138	0.1459	-0.0268	0.0277	0.3327	-0.0032	0.0403	0.9371	-0.0213521	0.012352	0.0838738
cg09941995		0.0132	0.0115	0.251	0.0347	0.0224	0.1223	0.0681	0.0315	0.03083	0.0176847	0.0102305	0.083876
cg23221581	SYTL1	-0.01	0.0085	0.241	-0.0246	0.0165	0.1368	-0.0247	0.0253	0.3284	-0.013062	0.00755628	0.0838764
cg27580388	MIOS	0.0252	0.0159	0.1127	0.0205	0.0291	0.4818	0.0311	0.0431	0.4713	0.0241194	0.013953	0.0838779
cg11149824	CTNNA2	-0.0156	0.0228	0.4952	-0.0905	0.0397	0.02263	-0.0669	0.0587	0.2546	-0.034177	0.0197714	0.0838793
cg14550437		-0.0154	0.0101	0.127	-0.017	0.0208	0.4142	-0.0175	0.0322	0.5853	-0.0157053	0.00908552	0.0838799
cg08397390	UXS1;AC018878.3	0.0119	0.0075	0.1125	0.0099	0.0142	0.4851	-0.0082	0.0215	0.703	0.0114638	0.00663181	0.0838804
cg06524757	DACH1	0.0118	0.0118	0.3185	0.0378	0.0214	0.07809	0.0166	0.0305	0.5861	0.017862	0.0103332	0.0838805
cg23213959		-0.011	0.0094	0.2416	-0.0271	0.0181	0.1349	-0.0003	0.0271	0.9901	-0.0144199	0.0083421	0.0838851
cg24274721	RP11-114H24.5	0.0154	0.0088	0.07962	0.0064	0.0182	0.7247	-0.0024	0.0291	0.9355	0.0136946	0.0079225	0.0838859
cg02047359	ANXA7	0.024	0.0113	0.03385	-0.007	0.0215	0.7445	-0.0207	0.0311	0.5065	0.0172902	0.0100026	0.0838864
cg02842972	OXSR1	-0.0144	0.0093	0.1214	-0.0146	0.019	0.4433	0.0084	0.0315	0.7899	-0.0144387	0.00835305	0.0838897
cg01201112	ESRP2;RP11-96D1.6	0.0226	0.014	0.106	0.0156	0.0233	0.5032	-0.0092	0.0361	0.7999	0.0207432	0.0120004	0.0838904
cg11905891		0.0214	0.017	0.2062	0.0462	0.0342	0.1767	0.0415	0.051	0.4157	0.0263136	0.015223	0.0838913
cg26050734	TNRC4;CELF3;AL589765.1	-0.0146	0.0099	0.1424	-0.0162	0.0179	0.365	0.0116	0.0264	0.662	-0.0149748	0.00866327	0.0838921
cg17545875	CUX1;CTA-339C12.1	0.0102	0.0088	0.2474	0.0301	0.0188	0.1107	0.0338	0.0296	0.2529	0.0137765	0.00797007	0.0838928
cg20305578		-0.0116	0.008	0.1483	-0.0175	0.0177	0.321	-0.0408	0.0279	0.1443	-0.0126008	0.00728997	0.0838959
cg12233129		-0.0207	0.0128	0.106	-0.016	0.0253	0.5287	-0.0629	0.0363	0.08284	-0.0197421	0.0114215	0.0838961
cg21840108	PCDH1	-0.0237	0.0122	0.05137	-0.0012	0.0222	0.9559	-0.023	0.0376	0.5403	-0.018481	0.0106919	0.0838961
cg20296404		0.0239	0.0154	0.1217	0.0208	0.0271	0.4425	0.0458	0.0419	0.2747	0.0231433	0.0133891	0.0838967
cg21747652	CTNNA1	0.0176	0.017	0.2981	0.0524	0.0308	0.08891	0.0026	0.0483	0.9568	0.0257261	0.0148834	0.083897
cg14339664	FAM13C	0.0188	0.0102	0.06369	0.0029	0.0221	0.8938	0.004	0.0343	0.9077	0.0160078	0.00926119	0.0839016
cg04205485	CHMP4B;RP4-553F4.6	0.023	0.012	0.05569	0.0004	0.0245	0.9861	0.0167	0.0342	0.6249	0.0186273	0.0107768	0.0839043
cg04472859	LOC285762	0.0291	0.0129	0.024	-0.0201	0.0274	0.4616	0.0135	0.041	0.7413	0.0201732	0.0116712	0.0839054
cg04786050	SLIT3	0.0102	0.0077	0.183	0.0168	0.0142	0.2363	0.0294	0.0206	0.1522	0.0116997	0.00676888	0.0839073
cg13548314	ANGPT2;MCPH1	0.0131	0.0128	0.3065	0.0352	0.0213	0.09802	0.0585	0.0327	0.07382	0.0189635	0.0109714	0.0839074
cg26017449	NCOA6	0.021	0.0139	0.13	0.0215	0.0256	0.4011	0.041	0.0369	0.2668	0.0211138	0.0122155	0.0839079
cg06266302	ITGAX	0.011	0.0087	0.2088	0.0254	0.0185	0.1694	-0.0003	0.0267	0.9908	0.0136079	0.00787289	0.0839079
cg25772986	LIMD1-AS1;LIMD1;RP11-697K23.1	-0.0127	0.009	0.1595	-0.0189	0.0181	0.298	-0.024	0.0281	0.3927	-0.013929	0.00805873	0.0839091
cg06496648	CYP4X1	-0.0483	0.0174	0.005474	0.0364	0.0289	0.208	0.0705	0.0403	0.07994	-0.0257653	0.0149067	0.0839095
ch.20.20712870F		-0.0218	0.0149	0.1449	-0.0244	0.0264	0.356	-0.094	0.0394	0.01714	-0.0224281	0.012976	0.08391
cg21207636	SLC45A4	-0.019	0.0121	0.1177	-0.0168	0.0231	0.4669	-0.0031	0.0347	0.9294	-0.0185263	0.0107186	0.0839103
cg21058987	L2HGDH;ATP5S	0.0207	0.0147	0.1589	0.0319	0.0302	0.2916	0.0272	0.0432	0.529	0.0228453	0.0132174	0.0839105
cg25141894	DENND2C	0.0199	0.0182	0.2746	0.0499	0.0318	0.116	0.0573	0.0438	0.1903	0.0273021	0.0157959	0.0839112
cg27441689	INO80	0.0348	0.0161	0.03126	-0.0104	0.0295	0.7249	-0.0656	0.0439	0.135	0.0244266	0.0141323	0.0839115
cg05687644	RP11-281P23.2	-0.0311	0.0164	0.05763	-0.005	0.0282	0.8593	-0.0075	0.0435	0.8639	-0.0245036	0.0141769	0.0839131
cg11603447		-0.0169	0.0074	0.02327	0.0079	0.0136	0.5579	0.0036	0.0212	0.8637	-0.0112349	0.00650008	0.0839131
cg04353985	ALK	-0.0172	0.0114	0.1335	-0.0178	0.0211	0.4001	-0.0288	0.0328	0.3804	-0.0173356	0.0100297	0.0839132
cg08986688	IMMP2L	0.0273	0.0179	0.1257	0.0266	0.0327	0.4168	-0.0216	0.0416	0.6041	0.0271386	0.0157015	0.0839144
cg18615889	ARHGAP28	0.0221	0.0164	0.1797	0.0312	0.0279	0.2633	0.0554	0.0382	0.1476	0.0244368	0.0141383	0.0839145
cg20749741	ACP1;SH3YL1	-0.048	0.0177	0.006749	0.0375	0.0305	0.2192	0.0336	0.0442	0.4475	-0.0264596	0.0153089	0.083919
cg19106666		-0.0114	0.01	0.2523	-0.0344	0.0211	0.1033	-0.0537	0.0321	0.09431	-0.0156186	0.00903651	0.0839193
cg24754223	PFKP	-0.0042	0.0186	0.8229	-0.0712	0.0265	0.007219	-0.0377	0.0387	0.3291	-0.0263132	0.0152242	0.0839198
cg23783783	RP11-145G20.1	0.0235	0.013	0.07005	0.0064	0.0263	0.8076	0.0374	0.0365	0.3067	0.0201423	0.011654	0.0839236
cg08061271	OR10H2	-0.0219	0.0193	0.2575	-0.0599	0.0379	0.1145	-0.0505	0.06	0.3996	-0.029725	0.0171984	0.083925
cg04101806	AFF3;AC092667.2	0.0068	0.0091	0.4564	0.0389	0.0171	0.02322	0.0147	0.0259	0.5698	0.0138844	0.00803331	0.0839253
cg16049807	SLIT2	-0.0137	0.01	0.1715	-0.0222	0.0198	0.2615	-0.0076	0.0305	0.8044	-0.0154275	0.00892617	0.0839263
cg07082447		-0.0256	0.0156	0.1008	-0.0181	0.031	0.5591	-0.0412	0.0451	0.3605	-0.0240845	0.013935	0.083927
cg00840694	MYOM2	-0.0128	0.0119	0.2822	-0.0319	0.0202	0.1144	-0.0461	0.0316	0.145	-0.0177209	0.0102531	0.083927
cg21544805		-0.0228	0.0196	0.2431	-0.0677	0.0423	0.1095	0.0011	0.0691	0.9879	-0.0307361	0.0177837	0.0839284
cg18590299	ZZEF1	-0.0258	0.0161	0.1087	-0.0193	0.0285	0.4985	0.0007	0.0396	0.9859	-0.0242275	0.0140179	0.0839296
cg27415899	PIGX;C3orf34;CEP19	0.0093	0.01	0.3545	0.0414	0.0204	0.04245	0.0204	0.0318	0.521	0.015519	0.00897921	0.0839297
cg23548612		0.0345	0.0182	0.05792	0	0.0404	0.9992	-0.0478	0.0608	0.4319	0.0286796	0.0165939	0.0839305
cg08856559	PM20D1	0.0191	0.0179	0.2837	0.048	0.0302	0.1112	0.0408	0.0409	0.3185	0.0266134	0.0153984	0.0839306
cg22799499	COL9A2	0.0045	0.0052	0.3947	0.0286	0.0121	0.01782	0.0163	0.016	0.3082	0.00825707	0.00477751	0.0839306
cg08287220	CYP3A7	0.0105	0.0107	0.325	0.0398	0.0211	0.05902	0.0249	0.0338	0.4618	0.0164935	0.00954308	0.083931
cg04691216	HDLBP	-0.0091	0.0069	0.1839	-0.0171	0.0139	0.2175	-0.0056	0.0209	0.7903	-0.0106816	0.00618041	0.0839349
cg04770088		-0.0206	0.0135	0.1272	-0.0195	0.024	0.4185	0.0046	0.036	0.8989	-0.0203356	0.0117663	0.083935
cg15021029	GCFC2	0.0119	0.0082	0.1449	0.0166	0.0171	0.3313	0.056	0.0257	0.02968	0.0127787	0.00739384	0.0839359
cg08291342	D4S234E	-0.0163	0.0119	0.1701	-0.0259	0.0232	0.2646	-0.0239	0.0338	0.4791	-0.0182996	0.0105884	0.083938
cg21062267		-0.0122	0.0052	0.01931	0.0096	0.0108	0.3738	0.0023	0.0177	0.8969	-0.00809733	0.00468521	0.083939
cg18898251	C2orf15;TSGA10	0.0103	0.008	0.1976	0.0223	0.0169	0.1872	0.0166	0.025	0.5067	0.0124967	0.00723077	0.0839397
cg10518212	MMEL1	0.0337	0.0162	0.03779	-0.0037	0.0277	0.8942	-0.02	0.044	0.6485	0.0241681	0.0139841	0.083941
cg18574651	ERMAP	0.0237	0.0138	0.08694	0.0117	0.0258	0.6484	-0.0012	0.0389	0.9764	0.0210305	0.0121686	0.083942
cg15630907	CTC-774J1.2;AP000797.3	0.0268	0.0152	0.07675	0.0102	0.0312	0.7433	0.0155	0.0431	0.7194	0.0236158	0.0136646	0.0839446
cg05401712	MIR548L;MRE11A	0.0285	0.0107	0.008015	-0.0263	0.02	0.1886	0.0035	0.031	0.91	0.0163053	0.00943464	0.0839456
cg27014598		0.0073	0.01	0.467	0.0489	0.0202	0.01542	0.0471	0.0314	0.1339	0.0154883	0.00896195	0.0839465
cg05382480	C16orf62	-0.0186	0.0161	0.2471	-0.0455	0.0302	0.1325	0.0044	0.0413	0.9152	-0.0245533	0.0142072	0.0839474
cg12278179	PARVG	0.0114	0.0087	0.1881	0.0245	0.019	0.1962	-0.0038	0.0284	0.8932	0.0136706	0.00791018	0.0839476
cg03668475	SP6	0.0147	0.0142	0.2986	0.0471	0.027	0.08051	0.0692	0.0407	0.08851	0.02172	0.0125679	0.0839485
cg17792144	MARK1	-0.0297	0.0157	0.05852	-0.0032	0.0303	0.9163	0.0028	0.0399	0.9446	-0.0240911	0.0139398	0.0839485
cg02286975	COPE	0.0114	0.0073	0.1205	0.0114	0.0154	0.4585	0.0309	0.0243	0.2027	0.0114	0.00659641	0.0839503
cg17297216	IGF1R	-0.0198	0.0144	0.1669	-0.029	0.0266	0.274	-0.0778	0.0382	0.0417	-0.0218851	0.0126635	0.0839508
cg19494004	PHIP	0.0215	0.0155	0.1651	0.032	0.0297	0.2809	0.0573	0.0424	0.1759	0.0237476	0.0137412	0.0839519
cg07794409		0.017	0.0109	0.1204	0.0161	0.0216	0.4562	-0.0007	0.0316	0.9829	0.0168173	0.00973117	0.0839538
cg02259914		0.006	0.007	0.3894	0.033	0.0148	0.02628	0.0219	0.0227	0.3346	0.0109358	0.00632791	0.0839539
cg10129962	LOC100129636	-0.0269	0.0171	0.1145	-0.0241	0.0335	0.4726	0.0078	0.0512	0.8789	-0.0263212	0.0152305	0.0839542
cg08227290	JDP2	-0.0154	0.0077	0.04695	0.0023	0.0156	0.8826	0.0104	0.0237	0.6602	-0.0119325	0.0069047	0.0839572
cg10479452	RTN4RL1	0.0105	0.008	0.1876	0.02	0.0161	0.2134	0.0298	0.0256	0.2452	0.0123811	0.0071643	0.0839575
cg02744705	DCLK2	-0.0206	0.0086	0.01664	0.0129	0.016	0.4198	0.0123	0.0227	0.5888	-0.013091	0.00757509	0.0839581
cg12141483	MANBA	0.0116	0.0072	0.1074	0.0094	0.0147	0.5236	0.012	0.0237	0.6118	0.0111743	0.00646605	0.0839605
cg12252888	TAS2R8	0.0213	0.0191	0.2654	0.0479	0.0319	0.1325	0.0356	0.045	0.4292	0.0283195	0.0163872	0.0839609
cg25241502	RYR1	0.0164	0.0095	0.08287	0.0078	0.0186	0.674	-0.0082	0.0259	0.7505	0.0146207	0.00846036	0.0839628
cg10885779	ABTB2	0.0103	0.011	0.3487	0.0305	0.0174	0.08005	0.042	0.0266	0.1145	0.0160679	0.00929784	0.0839646
cg26645834	SPO11	-0.0382	0.0218	0.07994	-0.0156	0.045	0.7292	-0.0094	0.0718	0.8953	-0.0339042	0.0196191	0.0839653
cg15652751		-0.0189	0.0115	0.09896	-0.0132	0.0228	0.5636	-0.0289	0.0341	0.3957	-0.017744	0.0102678	0.0839679
ch.1.2890615F	PRPF3	-0.0163	0.0175	0.3528	-0.0653	0.0335	0.0511	-0.1166	0.0525	0.02631	-0.0268049	0.0155111	0.0839684
cg03309308		-0.0098	0.0065	0.134	-0.0129	0.0149	0.3876	0.0057	0.021	0.7874	-0.0102956	0.00595777	0.0839702
cg24360745	PUS7	0.0581	0.0234	0.01288	-0.0344	0.0406	0.3964	-0.0167	0.0539	0.7569	0.0350348	0.0202737	0.0839722
cg19334336	LRRC8C	-0.0186	0.0098	0.05856	-0.0014	0.0195	0.942	0.0147	0.0314	0.6407	-0.0151318	0.00875639	0.0839734
cg10218843		-0.0153	0.0099	0.1232	-0.0147	0.019	0.4377	0.0097	0.0292	0.7407	-0.0151719	0.00877966	0.0839753
cg26598451		-0.0185	0.0142	0.1919	-0.0283	0.0238	0.2335	-0.0929	0.037	0.01208	-0.0210727	0.0121944	0.0839773
cg18885999	CMPK1	-0.0113	0.0107	0.2948	-0.0343	0.0202	0.09069	-0.024	0.0292	0.4118	-0.0163395	0.00945539	0.0839779
cg12353410	SP3	0.0168	0.0109	0.1248	0.0168	0.0215	0.4349	0.0295	0.0315	0.3485	0.0168	0.00972197	0.0839803
cg23860266		0.0102	0.0115	0.3732	0.0403	0.0206	0.05111	0.021	0.0304	0.4893	0.0173517	0.0100413	0.0839814
cg25375317	CPQ	0.013	0.0168	0.4399	0.0609	0.0289	0.03481	0.0659	0.0401	0.09991	0.0250983	0.0145242	0.0839823
cg24579218		-0.0332	0.0157	0.03444	0.0055	0.0271	0.8385	-0.0232	0.0394	0.5559	-0.0234751	0.0135849	0.0839832
cg17385705		-0.0091	0.0072	0.2079	-0.021	0.0153	0.1708	-0.0207	0.0239	0.388	-0.0112575	0.00651469	0.0839851
cg07942687	C16orf91	-0.0222	0.0136	0.1027	-0.0166	0.0279	0.5527	0.0284	0.0435	0.5142	-0.0211248	0.0122249	0.083986
cg08649179		-0.02	0.0112	0.07485	-0.0068	0.021	0.7445	-0.0046	0.0316	0.8841	-0.0170768	0.00988235	0.0839862
cg03537747	SLC4A1AP;SUPT7L	0.0166	0.0101	0.09987	0.0115	0.0198	0.5604	0.0188	0.0295	0.5228	0.015547	0.00899707	0.0839876
cg24403722	EGR3;RP11-459E5.1	0.0407	0.0178	0.0224	-0.0142	0.0301	0.6365	-0.028	0.0448	0.5316	0.0264754	0.0153215	0.0839887
cg07474912		-0.0222	0.0128	0.08252	-0.0101	0.0248	0.6838	-0.045	0.0338	0.1833	-0.0196547	0.0113743	0.0839905
cg13407601	EHMT1	-0.0105	0.0146	0.4751	-0.0618	0.0269	0.0218	-0.0396	0.0421	0.347	-0.0221732	0.0128318	0.083991
cg20381133		0.0266	0.0177	0.1331	0.0289	0.0338	0.3916	-0.0374	0.0449	0.4047	0.027095	0.0156801	0.0839913
cg07793702		0.0198	0.0122	0.1048	0.0137	0.0213	0.5198	0.0488	0.0344	0.1568	0.0182931	0.0105864	0.0839921
cg17159680	MYO9B	0.0013	0.0134	0.9234	0.0809	0.024	0.0007349	0.0708	0.0361	0.0501	0.0202171	0.0116999	0.0839934
cg16294659	ARNTL	0.0215	0.0175	0.2186	0.0443	0.0325	0.172	0.0523	0.0458	0.2531	0.0266248	0.0154082	0.0839961
cg08885449	C3orf31;TAMM41	-0.0155	0.0109	0.1547	-0.023	0.0224	0.3051	0.0067	0.0333	0.8402	-0.0169359	0.0098012	0.0839987
cg18482225	GXYLT2	-0.0274	0.0177	0.1219	-0.0233	0.03	0.4362	-0.0278	0.0431	0.5189	-0.0263413	0.0152445	0.0840014
cg16278765	PCDHGA2;PCDHGA1	0.0219	0.0178	0.2185	0.0518	0.0365	0.1552	0.0331	0.0499	0.5072	0.0276447	0.0159989	0.0840044
cg26525767	C1orf106	0.0372	0.0163	0.02218	-0.0235	0.0329	0.4752	0.0114	0.0486	0.8138	0.025237	0.0146057	0.0840091
cg06831571	RP11-350D17.2	-0.0253	0.0127	0.04645	0.0015	0.0238	0.9482	0.0453	0.0355	0.2011	-0.0193602	0.0112046	0.0840093
cg02602413		-0.026	0.0108	0.01614	0.0157	0.0197	0.4262	-0.0014	0.0307	0.9641	-0.0163634	0.00947023	0.0840103
cg10011537	PTPRN2	-0.0176	0.0116	0.1299	-0.0206	0.0247	0.4032	0.0073	0.0377	0.8471	-0.0181421	0.0104997	0.0840131
cg19617160		-0.0272	0.0161	0.09082	-0.0151	0.0296	0.6088	-0.0297	0.0425	0.4845	-0.0244375	0.0141432	0.0840136
cg07226612	CTNND2	0.0097	0.0112	0.3875	0.045	0.0216	0.03741	0.045	0.0316	0.1543	0.0171798	0.00994285	0.0840146
cg19097767		0.009	0.0088	0.3047	0.044	0.0214	0.03979	0.0278	0.0289	0.3345	0.0140624	0.00813874	0.0840182
cg12188699	NSMCE2	-0.0092	0.0114	0.4208	-0.0392	0.0193	0.0419	-0.0566	0.0289	0.04987	-0.0169596	0.00981557	0.0840199
cg17074335	NTMT1;METTL11A	0.016	0.0079	0.04111	-0.0039	0.0166	0.8136	0.0077	0.0253	0.7597	0.0123252	0.00713339	0.08402
cg01044002		-0.0183	0.0089	0.03984	0.0025	0.0162	0.8792	0.0079	0.0247	0.7499	-0.0134776	0.00780035	0.0840203
cg00273449	C2orf65	-0.0099	0.0083	0.231	-0.0241	0.0164	0.1415	0.0036	0.0225	0.8734	-0.0127955	0.0074056	0.0840218
cg15734454		0.0165	0.0098	0.09141	0.0099	0.0204	0.6262	0.055	0.03	0.06644	0.0152625	0.00883357	0.0840278
cg04809990	OTOR	-0.0203	0.0153	0.1851	-0.0317	0.0272	0.2441	-0.0493	0.0397	0.2139	-0.0230401	0.0133351	0.0840286
cg18401658		0.0113	0.0089	0.2043	0.0251	0.0186	0.1754	0.0192	0.0297	0.5175	0.013871	0.00802826	0.0840301
cg22241777	TRIP12	0.0245	0.0156	0.1156	0.0201	0.0274	0.4646	0.0096	0.0374	0.7979	0.0234229	0.0135568	0.0840304
cg00397274	HDAC4	-0.0245	0.017	0.1508	-0.0282	0.0294	0.337	-0.0561	0.0436	0.1977	-0.0254271	0.0147168	0.0840313
cg06797661	AC079807.4	0.0227	0.0127	0.07437	0.0075	0.0245	0.7585	-0.0031	0.0362	0.9316	0.0194807	0.0112752	0.0840325
cg24696314	SPR	-0.021	0.0141	0.1348	-0.027	0.0302	0.3713	0.0079	0.0463	0.8651	-0.0220738	0.0127761	0.0840342
cg11459714	KLK10	-0.0287	0.0142	0.04253	0.0078	0.0307	0.7996	-0.0015	0.0461	0.9746	-0.0222673	0.0128881	0.0840349
cg06732599		-0.0081	0.0088	0.3599	-0.0343	0.0172	0.04684	-0.0345	0.025	0.1683	-0.0135354	0.00783418	0.0840355
cg01404688	RP11-611E13.2	0.0207	0.0121	0.08886	0.0103	0.0208	0.6189	0.0048	0.032	0.8803	0.0180704	0.010459	0.0840356
cg16324009	SHC4;EID1	0.0108	0.0129	0.4004	0.0502	0.024	0.03666	0.071	0.0354	0.04487	0.0196314	0.0113626	0.0840385
cg09390951	PPP2R2A	0.0173	0.0115	0.1331	0.0191	0.0224	0.3922	0.0506	0.0346	0.1439	0.0176755	0.0102305	0.0840386
cg16509978	LOC100130987;POLD4;AP003419.11	0.014	0.0075	0.06238	0.0022	0.0145	0.8812	0.0095	0.0233	0.6829	0.0115094	0.00666163	0.0840399
cg04782316	LRIG3	0.0241	0.0116	0.03799	-0.003	0.0202	0.8812	-0.0438	0.031	0.1569	0.0173794	0.0100593	0.0840435
cg08210681		0.0231	0.0123	0.06034	0.0014	0.0267	0.9578	-0.007	0.0371	0.8493	0.019301	0.0111716	0.0840435
cg12486659	FGFRL1	-0.012	0.0138	0.3837	-0.0475	0.0242	0.05008	-0.0413	0.0345	0.2315	-0.0207112	0.0119878	0.0840445
cg25946758	PHYHIPL	-0.0104	0.0106	0.3247	-0.0403	0.0212	0.05757	-0.0748	0.033	0.0234	-0.01638	0.00948093	0.0840458
cg03601754		0.0169	0.01	0.09252	0.0098	0.0207	0.6368	-0.028	0.0318	0.3787	0.0155565	0.00900434	0.084047
cg20552431	GPC6	-0.0229	0.0158	0.1488	-0.0261	0.0276	0.3444	-0.0573	0.0407	0.1593	-0.0236898	0.0137121	0.0840498
cg18343290		0.0193	0.017	0.2574	0.0513	0.0328	0.1178	0.0531	0.0475	0.2632	0.0260759	0.0150932	0.08405
cg14617167	PODXL2;AC023593.1	-0.0238	0.0199	0.2318	-0.047	0.0341	0.168	0.0081	0.0449	0.8573	-0.0296938	0.0171874	0.0840502
cg02596107	DAND5	-0.0144	0.0101	0.153	-0.0177	0.0179	0.321	-0.0511	0.0276	0.06396	-0.0151969	0.00879634	0.0840528
cg14594785	MTMR12	-0.0222	0.0146	0.1296	-0.0219	0.0267	0.4132	-0.0053	0.04	0.8946	-0.0221309	0.0128099	0.0840529
cg05635274	PRSS21	-0.0189	0.0215	0.3795	-0.0686	0.0361	0.05747	-0.0457	0.0533	0.3911	-0.0319129	0.0184721	0.084055
cg26212229	SNRPD1	-0.0056	0.0096	0.562	-0.0527	0.0194	0.006465	-0.0346	0.0296	0.2424	-0.0148648	0.00860417	0.0840553
cg02901887	FHDC1	0.0115	0.0079	0.1449	0.0147	0.0155	0.3424	0.0179	0.0245	0.4648	0.0121599	0.00703852	0.0840571
cg04108180		-0.0103	0.0081	0.2028	-0.0201	0.0155	0.1937	-0.0292	0.0235	0.2148	-0.0124022	0.00717886	0.0840599
cg04806392		0.018	0.0071	0.01146	-0.0191	0.0148	0.1971	-0.0147	0.0232	0.5256	0.0110592	0.00640149	0.0840616
cg25729765	SP3	-0.0249	0.0138	0.0713	-0.0072	0.0269	0.7879	-0.0545	0.0407	0.1802	-0.0212122	0.0122785	0.084062
cg16687652	CSMD3	0.025	0.0132	0.05721	-0.0003	0.0298	0.9925	0.0827	0.051	0.1046	0.0208502	0.012069	0.0840629
cg12503912	RP11-665I14.1	0.0134	0.0122	0.2701	0.0379	0.0233	0.1042	-0.0271	0.0351	0.4398	0.0186717	0.0108081	0.0840651
cg14673706		-0.0114	0.0099	0.25	-0.0262	0.0177	0.1391	-0.0174	0.027	0.5199	-0.0149267	0.00864031	0.0840652
cg14865407		-0.006	0.013	0.6426	-0.0638	0.0234	0.006274	-0.1148	0.0339	0.0007134	-0.0196321	0.011364	0.084067
cg15062874	SLC7A8	-0.0109	0.0092	0.2324	-0.0266	0.018	0.1382	-0.0128	0.028	0.6474	-0.0141519	0.008192	0.0840735
cg15605746	MYO5C	0.0087	0.0085	0.3086	0.0303	0.0168	0.07117	0.0538	0.0262	0.04023	0.0131024	0.00758449	0.0840737
cg12449821	ITGB8	-0.0253	0.0113	0.02494	0.0137	0.0225	0.5412	0.0351	0.0343	0.3062	-0.0174445	0.010098	0.0840752
cg16557154	MIATNB;CTA-211A9.5	-0.0281	0.0113	0.01315	0.0254	0.0227	0.2626	-0.0249	0.0318	0.4341	-0.0174754	0.0101159	0.0840757
cg17975235	ZNF704	-0.0096	0.0081	0.2376	-0.0253	0.0167	0.1308	-0.0118	0.0262	0.6512	-0.0125901	0.00728798	0.0840758
cg03598020	PPP1R1C;RN5S113	-0.018	0.0133	0.1785	-0.0285	0.0251	0.2563	-0.042	0.0358	0.2403	-0.0203018	0.0117521	0.0840768
cg08450463	AC108868.6	0.0418	0.0208	0.04485	0.0012	0.0336	0.9725	0.0385	0.051	0.4512	0.0305518	0.0176855	0.0840771
cg17532220	UBP1	0.0232	0.0141	0.09876	0.0158	0.0273	0.5634	0.03	0.0399	0.4522	0.0216417	0.0125277	0.0840776
cg11626496		0.0086	0.0092	0.3491	0.0393	0.0192	0.04064	0.0447	0.0301	0.1379	0.0143325	0.00829671	0.0840783
cg12924896	CLASP1	-0.0111	0.0126	0.3794	-0.0526	0.0251	0.03645	-0.0281	0.0363	0.4402	-0.0194529	0.0112608	0.0840794
cg02351406	SNORD114-20;SNORD114-21;AL132709.8	0.0117	0.0124	0.3454	0.0468	0.0241	0.05183	0.0434	0.035	0.2154	0.0190471	0.0110261	0.0840856
cg07730245	GDI2	0.0112	0.0093	0.2289	0.0306	0.0202	0.1308	0.0537	0.0311	0.08399	0.0145929	0.00844769	0.0840876
cg00881945	TTLL11;C9orf148	-0.0163	0.0095	0.08827	-0.0082	0.0191	0.6676	0.0184	0.0293	0.5291	-0.0146936	0.00850595	0.0840876
cg08870845		0.0371	0.024	0.1221	0.0322	0.0414	0.4375	0.0533	0.0571	0.3501	0.0358675	0.0207634	0.0840884
cg15676847	PGM2L1;RP11-702H23.4	0.0233	0.012	0.05251	0.0021	0.0205	0.9198	0.0349	0.0303	0.2502	0.0178896	0.0103562	0.0840893
cg04406808	HSD17B12	0.0153	0.0137	0.2644	0.0403	0.0256	0.1164	0.0042	0.0371	0.9107	0.0208658	0.0120791	0.0840899
cg06480513	AC003088.1	0.0184	0.013	0.157	0.0267	0.0259	0.3011	0.0352	0.0376	0.3493	0.0200703	0.0116186	0.0840905
cg04089887		-0.0066	0.0085	0.4404	-0.0385	0.0168	0.0218	-0.0531	0.0264	0.04448	-0.0131017	0.00758449	0.0840906
cg09259525	LGR6	0.0097	0.0073	0.1858	0.0222	0.0172	0.1966	0.0458	0.0234	0.05082	0.011608	0.00671982	0.0840922
cg10776533	EIF4G1	-0.015	0.0079	0.0561	-0.0009	0.016	0.9545	-0.005	0.0252	0.8444	-0.0122363	0.0070836	0.0840927
cg04025110		-0.0124	0.0082	0.129	-0.0133	0.0159	0.4058	0.0002	0.0237	0.9926	-0.0125891	0.00728789	0.0840965
cg02277520	TBCD	-0.0104	0.0093	0.2635	-0.0283	0.0178	0.1106	-0.0314	0.0262	0.232	-0.0142385	0.00824276	0.0840974
cg22389936	CCNL2	-0.0378	0.0159	0.01719	0.0315	0.033	0.339	0.0034	0.0488	0.9439	-0.0247432	0.014324	0.0840976
cg25354127	PAQR9;RP11-372E1.6	-0.0157	0.0168	0.3484	-0.0635	0.0325	0.05054	-0.0157	0.0451	0.7277	-0.0257793	0.014924	0.0841005
cg03531687	RARB	0.0152	0.0093	0.1023	0.0124	0.0217	0.5677	0.0167	0.0344	0.6276	0.0147655	0.00854805	0.0841039
cg14125292		0.0177	0.0114	0.1211	0.0207	0.0271	0.445	0.044	0.0428	0.3042	0.0181511	0.0105081	0.0841068
cg01639892	FLJ22536;LINC00340	0.0198	0.0103	0.05444	0.0008	0.02	0.9699	-0.0068	0.0308	0.8262	0.0158171	0.009157	0.0841099
cg15581185	NAV2	-0.0224	0.0103	0.02922	0.0085	0.0197	0.6642	0.003	0.0305	0.922	-0.0157664	0.00912769	0.0841106
cg25211289	ABCA1	0.0177	0.0096	0.06425	0.0034	0.0191	0.8565	0.0274	0.0285	0.3369	0.014816	0.0085775	0.0841114
cg06371280	TLK1	-0.0165	0.0151	0.2741	-0.053	0.0311	0.08836	-0.021	0.0448	0.6395	-0.023463	0.0135836	0.0841116
cg12785993		-0.0074	0.0111	0.5033	-0.0637	0.0239	0.007806	-0.0357	0.0372	0.3369	-0.0173892	0.0100672	0.0841117
cg01463225	SARDH	-0.0102	0.0088	0.248	-0.0298	0.0187	0.1108	-0.0111	0.029	0.7015	-0.0137535	0.0079624	0.084112
cg26445074	TLDC2	0.019	0.014	0.1743	0.0305	0.0269	0.2569	0.0484	0.0402	0.2286	0.021451	0.0124188	0.0841123
cg10550063	AMZ1	-0.0304	0.0142	0.03232	0.0075	0.0255	0.7685	0.012	0.0373	0.7483	-0.0214292	0.0124061	0.0841131
cg25538887	IL17RB;CHDH	0.0291	0.0208	0.163	0.0436	0.0411	0.288	0.0936	0.0603	0.1205	0.0320565	0.0185587	0.0841133
cg01239141	RIN3	-0.0135	0.0092	0.1405	-0.0151	0.0165	0.3587	-0.0228	0.0255	0.3713	-0.0138795	0.00803535	0.0841137
cg15827363		0.0165	0.0097	0.09	0.0089	0.0192	0.6439	-0.029	0.029	0.3168	0.0149546	0.00865783	0.0841145
cg03668835	TBC1D5	-0.0058	0.0126	0.6445	-0.0716	0.0247	0.003802	-0.0479	0.0385	0.2143	-0.0193871	0.011224	0.0841157
cg05437255	RP11-554D13.1	0.0227	0.0116	0.05142	-0.002	0.0241	0.9344	-0.0271	0.0367	0.4599	0.018054	0.0104522	0.0841172
cg08531399	METTL1;METTL21B;RP11-571M6.15	0.0176	0.0093	0.05951	0.0015	0.0185	0.9365	0.0243	0.0286	0.3947	0.0143521	0.00830917	0.0841201
cg21360975	ASB1	-0.0159	0.0119	0.1796	-0.0269	0.0229	0.2406	-0.0417	0.0333	0.2104	-0.0182388	0.0105594	0.0841206
cg20959032	PPIE	-0.028	0.019	0.1393	-0.0385	0.0414	0.3517	-0.0323	0.0648	0.6185	-0.0298268	0.0172683	0.0841213
cg20863393	CLYBL	-0.0161	0.0107	0.1326	-0.0162	0.0191	0.3962	0.0097	0.0267	0.7159	-0.0161239	0.00933498	0.084122
cg13312036	MYO1C	-0.0339	0.0165	0.03957	0.0057	0.031	0.8547	-0.0748	0.0466	0.1086	-0.025158	0.0145653	0.0841225
cg21751971		0.0161	0.0086	0.06106	0.0013	0.0185	0.9442	-0.0234	0.0289	0.4184	0.0134701	0.00779855	0.0841225
cg13029133	BANP	-0.0166	0.0107	0.1193	-0.0178	0.0234	0.4475	-0.0406	0.0376	0.2797	-0.0168075	0.00973093	0.0841269
cg21578906	SLC5A4;RP1-90G24.10	0.0248	0.0129	0.05339	0.0025	0.0228	0.9132	0.0166	0.037	0.6523	0.0193924	0.0112275	0.0841273
cg12184344	LOC101929210;RP11-363G15.2	-0.0131	0.0124	0.2908	-0.0423	0.0244	0.08265	-0.0322	0.0386	0.4042	-0.0190934	0.0110544	0.084128
cg24847366	NCOR2	0.0283	0.0157	0.07094	0.0082	0.0309	0.7904	0.0096	0.0422	0.8207	0.0241758	0.0139969	0.0841281
ch.12.447036F		0.0333	0.0226	0.1411	0.0321	0.0356	0.3676	-0.0226	0.0482	0.6393	0.0329553	0.01908	0.0841283
cg08685696		0.023	0.0149	0.1234	0.0218	0.0281	0.4372	0.0101	0.041	0.8059	0.0227366	0.0131639	0.0841318
cg26381364	C12orf42	-0.021	0.0162	0.1932	-0.0372	0.0301	0.2166	0.0101	0.045	0.8218	-0.0246386	0.0142652	0.0841339
cg09171692	RORC	-0.0114	0.0073	0.1148	-0.011	0.0149	0.4602	-0.0285	0.0223	0.2007	-0.0113226	0.0065555	0.0841343
cg04694633		0.0444	0.0223	0.04612	0.001	0.0377	0.9779	0.0017	0.0563	0.9762	0.0331509	0.0191936	0.0841347
cg24114311	AC005358.1	0.0273	0.0175	0.1188	0.0221	0.0292	0.4495	-0.0139	0.0442	0.7525	0.0259258	0.0150107	0.0841386
cg05863144	ATG2B;C14orf129	-0.0111	0.0106	0.2924	-0.0403	0.0222	0.06926	-0.0516	0.0355	0.1457	-0.0165212	0.00956554	0.0841391
cg15373660	SNORA40	0.0149	0.0131	0.2525	0.0374	0.0244	0.1257	0.0562	0.0373	0.1323	0.0199344	0.0115418	0.0841401
cg16827459	LMX1B;RP11-123K19.1	-0.0281	0.0198	0.155	-0.0394	0.0387	0.3076	-0.0241	0.0593	0.6848	-0.0304443	0.0176269	0.0841412
cg27582790	ASB8	0.02	0.0103	0.05183	-0.0002	0.0203	0.9926	0.0153	0.0333	0.6454	0.0158643	0.00918529	0.0841415
cg23696922	FAM168B	0.0141	0.0113	0.2119	0.0284	0.0213	0.1827	0.0411	0.0313	0.1899	0.0172407	0.00998224	0.0841422
cg10462926	RECK	0.0221	0.0127	0.08059	0.0097	0.0238	0.6835	-0.0013	0.0354	0.971	0.0193517	0.0112046	0.0841448
cg18513560	AC017053.1	0.0283	0.0189	0.1343	0.0309	0.0358	0.3879	-0.0081	0.0589	0.89	0.0288667	0.0167138	0.0841465
cg10851071	PRMT10	-0.0171	0.0134	0.2018	-0.0351	0.0268	0.1909	-0.0247	0.0377	0.5122	-0.0207	0.0119853	0.0841475
cg23993521	U6	0.0151	0.0106	0.1539	0.0193	0.0194	0.3199	-0.0029	0.031	0.9254	0.0160656	0.00930203	0.0841482
cg09305553	TBC1D2B	0.0154	0.0095	0.1044	0.0123	0.0201	0.5418	0.0191	0.0295	0.517	0.014834	0.00858899	0.0841515
cg01607455	SEPT5;SEPT5-GP1BB	0.0294	0.0154	0.05617	0.001	0.0313	0.9746	0.0045	0.0467	0.9231	0.0238649	0.013818	0.0841524
cg17094363		-0.0348	0.0141	0.01324	0.0236	0.0258	0.3598	0.0523	0.036	0.147	-0.0213689	0.0123728	0.0841525
cg16830379	CRHR1	0.0056	0.0063	0.3752	0.0266	0.0127	0.03653	0.03	0.0192	0.1175	0.00974713	0.00564375	0.0841559
cg21547824	ANKLE2	0.0253	0.0169	0.1346	0.0243	0.0282	0.3901	0.0429	0.0383	0.2621	0.0250358	0.0144962	0.0841568
cg15110085		0.0142	0.008	0.07557	0.0054	0.0122	0.6588	-0.0218	0.0182	0.2298	0.0115539	0.00668995	0.0841588
cg21664907	LINC00911;CTD-2128A3.1;CTD-2128A3.2	-0.0153	0.014	0.2759	-0.0382	0.0244	0.1171	-0.0193	0.0379	0.6102	-0.0209718	0.0121431	0.0841594
cg15227217	HERPUD2	-0.0245	0.0208	0.2399	-0.0587	0.0398	0.1403	-0.1001	0.0602	0.09619	-0.031837	0.0184344	0.0841596
cg03519263	RNASE4;ANG;AL163636.6	-0.0077	0.009	0.3932	-0.0405	0.0185	0.02847	-0.0086	0.0267	0.7479	-0.0139771	0.00809312	0.0841603
cg11678328	CTB-113P19.1	-0.0201	0.0101	0.04774	0.0017	0.0195	0.9304	-0.0295	0.03	0.3255	-0.0154888	0.00896841	0.0841613
cg22973003		0.0165	0.0083	0.04762	-0.0015	0.0162	0.9263	0.0175	0.0244	0.473	0.0127574	0.00738691	0.0841614
cg19820401	CARD14;RP11-334C17.5	-0.0112	0.0101	0.2651	-0.0298	0.0188	0.1139	-0.0511	0.0273	0.06152	-0.015366	0.00889731	0.0841616
cg25627263	OSBPL5	0.0068	0.0097	0.4862	0.0321	0.0152	0.03486	0.0633	0.0237	0.007512	0.0141216	0.00817686	0.0841639
cg03232933	BTG3	0.018	0.0114	0.116	0.0153	0.0216	0.4794	0.0486	0.0311	0.1183	0.0174118	0.010082	0.0841645
cg15013136	ADARB2	0.0271	0.0102	0.007812	-0.0207	0.0178	0.2451	0.0024	0.0259	0.9261	0.015284	0.00884995	0.0841648
cg17712416	ACAP3	-0.0156	0.0093	0.09469	-0.0101	0.0213	0.6356	-0.0015	0.0328	0.9642	-0.0147194	0.00852302	0.084165
cg26916888	COL27A1	-0.014	0.0067	0.03653	0.0097	0.0168	0.5626	0.0258	0.0232	0.2659	-0.0107478	0.00622335	0.0841653
cg14360014	SARDH	0.0193	0.0142	0.1755	0.0246	0.0227	0.2767	0.0204	0.0328	0.5347	0.0207907	0.0120386	0.0841677
cg16146177	RP11-457P14.4	-0.035	0.0154	0.02289	0.02	0.0303	0.5091	-0.0085	0.0432	0.8449	-0.0237091	0.0137286	0.0841694
cg16108710		-0.0192	0.0136	0.1594	-0.0229	0.0228	0.3145	-0.0223	0.0348	0.5221	-0.020171	0.0116799	0.0841719
cg11087408	KANSL2	0.0151	0.0097	0.1201	0.0165	0.022	0.4536	0.0649	0.0333	0.05165	0.0153279	0.00887558	0.0841729
cg15579927	TRPM3	-0.0094	0.0105	0.3694	-0.0402	0.02	0.0441	-0.03	0.031	0.3318	-0.016055	0.00929668	0.0841752
cg02530824	PF4	-0.0828	0.0311	0.007715	0.0544	0.0513	0.2891	-0.0093	0.0737	0.8998	-0.0459273	0.0265946	0.084178
cg14848237	MACROD2-AS1;MACROD2	-0.025	0.0132	0.059	-0.0015	0.0271	0.9562	0.0216	0.0391	0.5802	-0.0204937	0.0118671	0.0841796
cg11758669	PALLD	-0.0169	0.0146	0.2471	-0.0318	0.0228	0.1637	-0.0193	0.0356	0.5868	-0.021233	0.0122952	0.0841797
cg08411376		-0.029	0.0168	0.08445	-0.0137	0.0326	0.674	-0.032	0.0487	0.5112	-0.0257894	0.0149336	0.0841798
cg23974921	ZNF91	0.0148	0.0119	0.2119	0.0335	0.0242	0.1664	0.0122	0.0352	0.7281	0.0184413	0.0106788	0.0841835
cg24914848		0.0197	0.0127	0.1205	0.0209	0.0275	0.4475	0.0096	0.0422	0.8201	0.0199109	0.0115299	0.0841851
cg18878722	LINC00299;AC007464.1	-0.0338	0.0184	0.06609	-0.0084	0.0327	0.7959	0.0768	0.0465	0.09861	-0.0276918	0.0160357	0.084188
cg08554352	PCGF6;U11	0.0164	0.0129	0.2018	0.0331	0.0253	0.1904	0.0637	0.0354	0.07218	0.0198458	0.0114923	0.0841902
cg17256760		-0.0186	0.0122	0.1253	-0.0226	0.0275	0.4119	0.0227	0.0468	0.6273	-0.0192578	0.0111518	0.0841909
cg10040370		0.0149	0.006	0.0135	-0.0151	0.0126	0.2312	-0.0143	0.0214	0.5045	0.00935471	0.00541716	0.0841918
cg11172774	SPARC	-0.0228	0.0113	0.04381	0.0094	0.027	0.728	-0.0123	0.0328	0.7077	-0.0180006	0.0104239	0.0841936
cg02432295	SH3PXD2A	-0.01	0.0087	0.2502	-0.0238	0.0159	0.1346	-0.021	0.0249	0.3992	-0.0131797	0.00763218	0.0841937
cg18473335	CPNE6	-0.0147	0.0108	0.173	-0.0263	0.0227	0.2466	-0.0824	0.0354	0.02013	-0.0168411	0.00975248	0.0841941
cg19693071	IRX6;RP11-26L20.3	-0.0237	0.0205	0.2477	-0.0619	0.0403	0.1247	-0.0574	0.065	0.3777	-0.0315527	0.0182718	0.0841951
cg20943769		0.025	0.0179	0.1626	0.0381	0.0357	0.2859	0.0615	0.0527	0.2434	0.0276317	0.0160013	0.0841952
cg20094830	PRAC;C17orf93;HOXB-AS5	-0.0191	0.0099	0.05369	0.0001	0.02	0.9965	0.01	0.0313	0.75	-0.0153214	0.0088725	0.0841967
cg21947961	RP11-90J19.1	0.0277	0.0151	0.06683	0.0063	0.0289	0.8263	-0.0222	0.0408	0.586	0.0231107	0.0133833	0.0841977
cg15956845		0.0321	0.0185	0.08303	0.0144	0.0332	0.6654	-0.0489	0.0463	0.2916	0.0279063	0.0161604	0.0841986
cg20422467		0.0081	0.0063	0.1995	0.0168	0.0129	0.1925	0.0281	0.0181	0.12	0.00977541	0.00566098	0.0842022
cg17001526	METTL22	0.0228	0.0239	0.3403	0.0716	0.0403	0.07601	0.0851	0.0582	0.1435	0.0354976	0.0205568	0.0842029
cg01837497	MAPK14	-0.008	0.0053	0.1307	-0.0093	0.011	0.3977	-0.0058	0.0167	0.7274	-0.00824493	0.00477468	0.084203
cg01986502	JADE1;PHF17	0.0265	0.0141	0.06129	0.003	0.028	0.9152	-0.0698	0.0369	0.05889	0.0217462	0.0125934	0.0842036
cg23615251	SKINTL	0.0153	0.0076	0.04458	-0.0024	0.0151	0.8717	0.0103	0.0235	0.6609	0.0117225	0.00678863	0.0842074
cg03232443	SNTG2	-0.0173	0.0193	0.3681	-0.0572	0.0312	0.06691	-0.092	0.0439	0.03632	-0.0283424	0.0164135	0.0842075
cg09376414	RNU1-22P;RP11-473M20.9	0.0142	0.011	0.1967	0.0311	0.0236	0.1874	0.0488	0.0365	0.1814	0.0172163	0.00997017	0.0842079
cg24253221	SYT12	0.0388	0.0141	0.006035	-0.0385	0.0262	0.141	-0.0474	0.0387	0.2207	0.0214399	0.0124162	0.0842081
cg08747277	MANEA	0.0267	0.0166	0.109	0.0196	0.0296	0.5064	-0.0209	0.0401	0.6027	0.0250013	0.0144786	0.0842083
cg04606397	ARID1B	-0.0374	0.0134	0.005155	0.0457	0.0267	0.08761	0.0453	0.0419	0.2792	-0.0206804	0.0119763	0.0842092
cg04947350	TRERF1	0.0192	0.0097	0.04885	-0.0032	0.0207	0.8753	0.0281	0.0343	0.4122	0.0151669	0.00878346	0.0842113
cg24667997	SIX5	-0.0297	0.0221	0.1786	-0.0441	0.039	0.2581	-0.0023	0.0536	0.966	-0.0332001	0.0192275	0.0842218
cg18635631	NINJ2	-0.0147	0.0087	0.09134	-0.0084	0.0175	0.6315	0.0288	0.0265	0.2768	-0.0134515	0.0077904	0.0842255
cg24606500	PPFIA1	-0.0115	0.0096	0.2277	-0.0277	0.019	0.1457	-0.0367	0.0298	0.218	-0.0147946	0.00856839	0.0842301
cg06123229	HIVEP1	0.0097	0.0081	0.2317	0.0244	0.0165	0.1389	-0.0219	0.0258	0.3945	0.0125546	0.00727111	0.0842311
cg11885226	U6;GINS3	0.024	0.0114	0.0351	-0.0022	0.0184	0.9029	0.0295	0.0307	0.3365	0.0167325	0.00969078	0.0842314
cg17343626		0.0272	0.0157	0.08336	0.0124	0.03	0.6805	-0.0254	0.0475	0.5938	0.0240181	0.0139103	0.084232
cg12114131	KIF13B	-0.0226	0.0127	0.0745	-0.0077	0.0252	0.7606	-0.0299	0.0352	0.3955	-0.0195821	0.0113412	0.0842321
cg21012050	MARCH10;MIR548W	-0.0131	0.0099	0.1869	-0.0218	0.0184	0.2357	-0.0061	0.0289	0.8318	-0.0150532	0.00871818	0.0842327
cg11663732	SARS2;MRPS12	-0.007	0.0124	0.5706	-0.0583	0.0227	0.01029	-0.0246	0.0344	0.4751	-0.0187897	0.0108822	0.0842328
cg12551739		0.0088	0.0132	0.5049	0.0617	0.0252	0.01436	0.1159	0.0376	0.002045	0.0201895	0.011693	0.0842332
cg00790835	RGS6;RP3-514A23.2	0.0131	0.0074	0.07562	0.0046	0.0158	0.7725	-0.0058	0.0239	0.8076	0.0115709	0.00670141	0.0842333
cg26518391	TGM3	0.0136	0.0121	0.2587	0.0371	0.0234	0.1123	0.0605	0.0349	0.08254	0.0185579	0.0107481	0.0842351
cg06626297		-0.011	0.0068	0.1043	-0.0091	0.0148	0.5373	-0.0076	0.0236	0.7489	-0.0106688	0.006179	0.0842351
cg26450149	TNS3	0.0196	0.0097	0.04416	-0.0024	0.0184	0.8954	0.0234	0.0308	0.4475	0.0148156	0.00858067	0.0842355
cg04103122	EGFR	-0.0148	0.0094	0.1145	-0.0146	0.0206	0.4781	0.045	0.0332	0.1755	-0.0147655	0.00855175	0.0842378
cg12362118	RP11-206M11.4	0.0295	0.0195	0.1302	0.0272	0.0326	0.4045	-0.0021	0.0468	0.9637	0.0288939	0.0167347	0.0842415
cg09094263	C10orf53	0.0172	0.0198	0.3834	0.0783	0.0379	0.03882	0.0927	0.0599	0.1219	0.0303005	0.0175494	0.0842428
cg08345859	AP3M2	0.0177	0.0079	0.02492	-0.0096	0.0157	0.5401	0.0086	0.0237	0.7166	0.0121843	0.00705696	0.0842454
cg23215447	DGKB	0.0204	0.0195	0.2939	0.0517	0.0322	0.1082	0.0337	0.0444	0.4479	0.0287988	0.0166798	0.0842463
cg23637385	RP11-89K21.1	-0.0081	0.0095	0.3946	-0.0406	0.0189	0.03111	-0.0545	0.0298	0.06768	-0.0146551	0.00848806	0.0842485
cg21608691	PTPRN2	-0.0397	0.0205	0.05263	-0.0017	0.0381	0.9653	0.0288	0.0591	0.6259	-0.0311686	0.0180527	0.0842509
cg15741156	TENM4;RP11-802F5.1;ODZ4	-0.0258	0.0143	0.0709	-0.0083	0.0239	0.7272	0.0248	0.0364	0.4954	-0.0211867	0.0122712	0.0842513
cg00210994	C3orf26;FILIP1L;MIR548G	-0.0142	0.0146	0.3311	-0.0472	0.0262	0.07196	-0.0885	0.0381	0.02017	-0.0220193	0.0127535	0.0842515
cg10840227	TPP2	0.024	0.0144	0.09496	0.0155	0.0299	0.6029	0.0392	0.0404	0.3326	0.0223997	0.0129738	0.0842519
cg25774900	P3H4;FKBP10;LEPREL4	0.0198	0.0186	0.2883	0.0579	0.0347	0.09535	0.0896	0.0491	0.06818	0.0283036	0.0163934	0.084253
cg10174583	WDR81	0.0242	0.0089	0.006454	-0.0273	0.0176	0.1209	-0.0166	0.0257	0.5197	0.0137125	0.00794227	0.0842532
cg12449186	RHOF;RP11-347I19.3	-0.0127	0.0094	0.1784	-0.0232	0.0197	0.2379	0.0042	0.0305	0.8901	-0.0146473	0.0084837	0.084254
cg20131654	GRAP2	0.0276	0.0154	0.07245	0.0093	0.0267	0.727	0.0055	0.0373	0.8835	0.0230318	0.0133401	0.0842558
cg12195980		-0.0535	0.0248	0.03102	0.0202	0.0482	0.6755	0.051	0.0732	0.4861	-0.0380731	0.0220522	0.0842575
cg18134619	ALCAM	-0.0375	0.0187	0.04455	-0.0014	0.03	0.9622	0.0055	0.0458	0.9043	-0.0273984	0.0158694	0.0842592
cg26651837		-0.0135	0.0141	0.3394	-0.0512	0.027	0.05794	-0.0957	0.0403	0.01766	-0.0215783	0.0124984	0.0842593
cg12267016		0.0196	0.0255	0.4422	0.1025	0.0467	0.02834	0.0278	0.0605	0.6455	0.0386403	0.0223808	0.0842594
cg06322185		0.0033	0.0101	0.7445	0.0609	0.0195	0.001811	0.0233	0.0307	0.4476	0.0154838	0.00896841	0.0842599
cg05924349	PIK3CD-AS2;PIK3CD	0.0185	0.0146	0.2043	0.0261	0.0216	0.2282	0.0465	0.0307	0.1303	0.0208834	0.012096	0.0842631
cg12556220	ZNFX1	0.0192	0.0121	0.1134	0.0154	0.0221	0.4851	0.0267	0.0323	0.409	0.0183236	0.0106133	0.0842634
cg16836681	SNORA38;PRRC2A	0.0182	0.0107	0.08804	0.0098	0.0213	0.6473	0.0317	0.0348	0.3621	0.0165074	0.00956138	0.0842639
cg24490909	NUDCD3	-0.0357	0.0152	0.01851	0.0131	0.0248	0.597	-0.0102	0.0348	0.7692	-0.0223741	0.0129595	0.0842646
cg09355008		0.0092	0.0084	0.2746	0.0278	0.0167	0.09638	0.0154	0.0271	0.5703	0.0129557	0.00750418	0.0842648
cg00658413	NMBR;RP11-137J7.2	-0.0317	0.0192	0.09938	-0.0211	0.0374	0.5723	-0.034	0.0611	0.5779	-0.0294891	0.0170807	0.0842652
cg23863450		0.0232	0.0107	0.02999	-0.0077	0.0199	0.6965	0.0053	0.0329	0.8727	0.01627	0.00942408	0.0842695
cg04332507	SYNDIG1;RP11-526K17.2	-0.0102	0.0073	0.1632	-0.0174	0.0159	0.2733	-0.0008	0.0247	0.9755	-0.0114535	0.0066342	0.0842702
cg23025958	IL12B;AC008697.1;RNU4ATAC2P	0.0114	0.0079	0.1489	0.0147	0.0152	0.3343	0.0158	0.0248	0.5237	0.0121018	0.00700977	0.0842711
cg10493712	AL117380.1	0.0346	0.0185	0.06169	0.0024	0.0406	0.953	0.0532	0.065	0.4135	0.0290638	0.0168347	0.0842712
cg10437217	HCG25	-0.0158	0.0095	0.09597	-0.0106	0.0205	0.6065	0.0009	0.0322	0.9768	-0.0148807	0.00861945	0.0842737
cg14234898	COX7A2	0.0175	0.0101	0.08416	0.008	0.0218	0.7123	-0.0057	0.0327	0.863	0.0158212	0.00916423	0.0842742
cg16234907	WDFY1	-0.0149	0.0146	0.3096	-0.0492	0.0278	0.07644	-0.0402	0.0418	0.3359	-0.0223152	0.0129259	0.0842753
cg09298296	KIF27	0.0307	0.0151	0.04291	-0.0054	0.0295	0.8555	-0.0464	0.0424	0.2746	0.0232053	0.0134415	0.0842763
cg22489277	AMN1	-0.0189	0.021	0.3683	-0.0852	0.0416	0.04073	-0.1342	0.0501	0.00741	-0.0323642	0.0187468	0.0842779
cg14496951	GLMP;C1orf85	0.0171	0.011	0.1214	0.0166	0.0221	0.452	0.0189	0.0349	0.5873	0.0170007	0.00984759	0.0842785
cg23715559	NUP98;PGAP2	-0.0057	0.0103	0.5799	-0.0512	0.0194	0.008359	-0.0673	0.0291	0.02088	-0.0157054	0.00909731	0.0842796
cg09238401	LINC01081	-0.0317	0.0247	0.1997	-0.0621	0.0484	0.1991	-0.1262	0.0755	0.09451	-0.0379814	0.0220007	0.0842804
cg00221271		0.0115	0.0061	0.06006	-0.0015	0.0159	0.9247	0.0363	0.0228	0.1123	0.00983208	0.00569525	0.0842819
cg18155407	TDRD12	0.1157	0.0494	0.0192	-0.079	0.0978	0.4192	-0.1965	0.1477	0.1836	0.0761223	0.0440942	0.084283
cg19820047	SLC14A2	0.0106	0.0078	0.1734	0.0189	0.0163	0.2473	0.0232	0.0246	0.3471	0.0121465	0.00703592	0.0842838
cg19789473	C17orf63	-0.0204	0.013	0.1168	-0.0169	0.0231	0.464	0.0147	0.0359	0.6826	-0.0195581	0.0113292	0.0842841
cg08367465	SLC25A10	-0.0174	0.0085	0.04097	0.0069	0.0192	0.7179	-0.0094	0.0286	0.7416	-0.0134179	0.0077724	0.0842843
cg15181893	SAMD14	0.0146	0.0064	0.02317	-0.0101	0.0133	0.4482	0.0063	0.0213	0.7654	0.00995592	0.00576704	0.0842845
cg15358431	TNFRSF25	0.0073	0.0061	0.2304	0.0228	0.0143	0.1101	0.0146	0.0224	0.5163	0.00968624	0.00561084	0.0842852
cg26246897	LOC729467;RP11-470E16.1	-0.0415	0.0186	0.02552	0.0224	0.0372	0.5469	0.0508	0.0519	0.3281	-0.02872	0.0166363	0.0842861
cg17002576	MLF1;LOC100996447;RP11-538P18.2	-0.0205	0.0121	0.089	-0.0114	0.0241	0.635	0.0335	0.034	0.3236	-0.0186679	0.0108136	0.0842863
cg24169669	TTC6	-0.0425	0.0247	0.08506	-0.0207	0.0495	0.6751	0.0281	0.0717	0.6951	-0.0381541	0.0221013	0.0842881
cg23438841	ART5	-0.0119	0.0115	0.2987	-0.0371	0.0215	0.08474	-0.0479	0.034	0.159	-0.0175059	0.0101405	0.0842881
cg07420261	FTO	0.0142	0.0105	0.1761	0.0216	0.0192	0.2618	0.0598	0.0302	0.04743	0.0159036	0.0092124	0.0842883
cg24995915	ATP8A1;RP11-109E24.2	-0.0142	0.0218	0.5163	-0.0791	0.0354	0.02536	-0.0757	0.0496	0.1271	-0.0320449	0.0185625	0.0842901
cg10086720	SLC39A7;RXRB	-0.0321	0.0249	0.1987	-0.0633	0.0495	0.2015	-0.0066	0.0756	0.9303	-0.0384005	0.0222442	0.0842905
cg25267765	ZNF582	-0.0337	0.018	0.06203	-0.0048	0.0348	0.8908	0.0666	0.0522	0.2018	-0.0276001	0.0159879	0.0842917
cg24393949		-0.0121	0.0112	0.2822	-0.036	0.0216	0.09517	-0.03	0.0329	0.3609	-0.0171642	0.00994285	0.0842958
cg20229493	TFAP2D	0.0113	0.0201	0.5728	0.0661	0.0295	0.02487	0.1313	0.045	0.00352	0.0286746	0.0166107	0.0842992
cg13599734	RP1	0.0139	0.0089	0.1184	0.0129	0.0175	0.4626	-0.0053	0.0283	0.8522	0.0136945	0.00793302	0.0842994
cg08555832	RP5-1021I20.2	0.0176	0.0134	0.1909	0.0353	0.0281	0.2102	0.0593	0.0396	0.134	0.0208793	0.0120951	0.0843015
cg22452704	AC073236.3	-0.0285	0.0165	0.08411	-0.0133	0.0311	0.6688	-0.0343	0.0474	0.4686	-0.0251613	0.0145757	0.0843017
cg10210371	RAMP1	0.0134	0.0058	0.02142	-0.0125	0.0131	0.3384	-0.0142	0.0207	0.4917	0.00915505	0.00530344	0.0843029
cg23691516	TMEM201	-0.0182	0.0103	0.079	-0.0069	0.0189	0.7143	-0.0101	0.0296	0.7318	-0.0156124	0.00904415	0.084303
cg06281680	NCL	-0.023	0.0146	0.1151	-0.0202	0.0284	0.4771	-0.0441	0.044	0.3154	-0.0224147	0.0129847	0.0843036
cg08635625		0.0179	0.0109	0.101	0.0121	0.0206	0.5559	0.0047	0.0301	0.8769	0.0166313	0.00963443	0.0843041
cg23733753	CYP46A1	-0.0109	0.0089	0.2204	-0.0247	0.0176	0.1608	-0.0355	0.0289	0.2192	-0.0137102	0.00794227	0.0843048
cg24895754	C12orf49;RNFT2	0.0121	0.0129	0.3494	0.0528	0.0263	0.04478	0.0617	0.0373	0.09846	0.0199929	0.0115818	0.0843058
cg26234277	DUT;RP11-154J22.1	0.0285	0.0137	0.03792	-0.0081	0.0273	0.7655	0.0587	0.0399	0.1412	0.0211371	0.0122447	0.0843065
cg20609368	HBD	0.017	0.0176	0.3351	0.0551	0.0308	0.0735	0.0646	0.0492	0.1888	0.0263785	0.0152811	0.0843083
cg24106132	HIPK3	0.0175	0.0112	0.1174	0.0171	0.0233	0.4626	0.0553	0.034	0.1037	0.0174249	0.0100944	0.0843105
cg12866960	IRAK3	-0.0182	0.0095	0.0555	-0.0001	0.0196	0.9954	0.0343	0.0319	0.2827	-0.0147567	0.00854875	0.0843143
cg08229461	RP11-705O24.1	-0.0229	0.0144	0.111	-0.0187	0.0273	0.494	-0.0303	0.0456	0.5057	-0.0219858	0.0127367	0.0843166
cg23767029	NDE1	-0.0132	0.0082	0.1075	-0.0104	0.0162	0.5206	0.0057	0.0254	0.8213	-0.0126289	0.00731615	0.0843167
cg08538719	LOC283140;RP11-356J5.12	-0.0197	0.0105	0.06167	-0.0029	0.0198	0.8852	-0.0119	0.0306	0.6981	-0.0160125	0.00927635	0.0843182
cg22742914	CD19;RABEP2	-0.023	0.0159	0.1486	-0.0318	0.0327	0.3302	0.0331	0.0527	0.5296	-0.0246827	0.0142992	0.0843191
cg01828676	CTD-2555A7.2	-0.0101	0.0078	0.1922	-0.0186	0.0149	0.2092	-0.0172	0.0233	0.4613	-0.0119283	0.00691039	0.0843219
cg03481855	PVT1	0.0047	0.0082	0.5694	0.0488	0.0173	0.004744	0.0356	0.029	0.219	0.0127902	0.00740978	0.0843261
cg05377931		0.0175	0.0186	0.3487	0.0739	0.0373	0.04765	-0.0173	0.0554	0.7555	0.0287316	0.0166453	0.0843268
cg00849990	E2F5;RP11-219B4.7;RP11-219B4.3	-0.0261	0.0127	0.03974	0.0037	0.0232	0.8749	-0.0101	0.0338	0.7646	-0.019229	0.0111401	0.0843272
cg22488492	FUCA2	-0.0156	0.0106	0.1408	-0.0189	0.0207	0.3608	-0.0079	0.031	0.7993	-0.0162856	0.00943491	0.0843301
cg15585021	TRAV17	-0.0153	0.0131	0.2399	-0.0366	0.0247	0.1384	-0.0635	0.0367	0.08395	-0.0199761	0.0115731	0.0843322
cg13360638	AMH	-0.0096	0.0061	0.1173	-0.0095	0.0134	0.4816	0.008	0.0205	0.6952	-0.00958283	0.00555182	0.0843344
cg06291328	WSB1	0.0182	0.0143	0.2033	0.0363	0.0279	0.1925	0.0214	0.0409	0.5999	0.0219657	0.0127258	0.0843346
cg12181128	KAT6B	-0.0241	0.0154	0.1179	-0.0212	0.0289	0.4637	-0.0635	0.0443	0.1515	-0.0234587	0.0135908	0.084336
cg11321035		0.0143	0.0076	0.06038	0.0008	0.0163	0.9604	0.0224	0.0252	0.3733	0.0118892	0.00688807	0.0843362
cg21917051		0.0323	0.0167	0.05313	0.0031	0.0287	0.9149	-0.022	0.0407	0.5883	0.0249141	0.0144342	0.08434
cg06839607	SSPN;RP11-283G6.5;RP11-283G6.4	-0.0154	0.0134	0.2519	-0.036	0.0242	0.137	-0.004	0.036	0.9108	-0.0202339	0.0117228	0.0843423
cg16264642	CTNND2	0.0295	0.0136	0.02974	-0.0083	0.0243	0.7326	-0.0097	0.0387	0.8023	0.020484	0.0118677	0.0843439
cg16449476	RAB6A	0.0282	0.0171	0.1004	0.0193	0.0345	0.5754	0.0968	0.0478	0.04306	0.0264447	0.0153213	0.0843445
cg10057245	SH3RF1	0.0276	0.0115	0.01633	-0.0131	0.0195	0.5011	0.031	0.0272	0.2552	0.0170974	0.00990571	0.0843445
cg07812059	USP7	-0.0267	0.0124	0.03102	0.0073	0.0224	0.7437	0.0229	0.0299	0.4448	-0.0187249	0.0108487	0.0843461
cg04810284	RP11-438E5.1	-0.0445	0.0249	0.07388	-0.0142	0.0498	0.7761	0.01	0.0741	0.893	-0.03844	0.0222712	0.0843487
cg08239663	RP11-297L17.6	-0.0057	0.0086	0.5085	-0.0386	0.016	0.01562	-0.0546	0.0271	0.04384	-0.0130745	0.00757509	0.0843503
cg08813325	SORCS2	0.0105	0.0066	0.1143	0.0086	0.0126	0.4923	0.0142	0.0199	0.4763	0.0100909	0.00584649	0.0843509
cg19774733	GRHPR	-0.021	0.0138	0.1273	-0.0242	0.0295	0.4126	0.0295	0.0487	0.5454	-0.0215745	0.0124999	0.0843518
cg25453677		-0.0327	0.0196	0.09522	-0.02	0.0374	0.593	-0.061	0.0561	0.2768	-0.0299636	0.0173605	0.0843538
cg06493680		0.0225	0.0118	0.05632	-0.0005	0.0258	0.9857	-0.0049	0.0399	0.9016	0.0185211	0.0107309	0.0843543
cg08529399		-0.0056	0.0066	0.4017	-0.0289	0.0133	0.0301	-0.0352	0.0207	0.08868	-0.010204	0.00591208	0.0843557
cg08251704	DGKD;AC019221.4	-0.018	0.0203	0.3761	-0.0666	0.0349	0.0562	-0.0696	0.0489	0.1547	-0.0302861	0.0175475	0.0843558
cg15103701	STRADA	-0.0129	0.0134	0.3322	-0.039	0.0223	0.08016	-0.0151	0.0316	0.6331	-0.019824	0.0114859	0.0843565
cg06010307	LRRIQ4	0.0246	0.0141	0.08043	0.0105	0.0248	0.6724	0.0335	0.0378	0.3749	0.0211556	0.0122574	0.0843574
cg03116557	VWA1	-0.0264	0.0144	0.0672	-0.007	0.0246	0.7762	0.0122	0.0377	0.7471	-0.021449	0.0124274	0.0843576
cg10447615	CLCC1;AKNAD1	-0.0274	0.0124	0.02721	0.0137	0.0247	0.5799	0.0449	0.0363	0.2153	-0.0191267	0.0110819	0.0843579
cg12268453	GRIK4	-0.0144	0.0082	0.0818	-0.0055	0.0185	0.7664	-0.0236	0.0252	0.348	-0.0129386	0.00749659	0.0843603
cg23551132	NUBPL;CTD-2213F21.3	-0.0175	0.0132	0.1859	-0.0278	0.0238	0.2441	-0.0314	0.0343	0.3599	-0.019923	0.0115434	0.0843628
cg05153474	MGAT3	-0.0096	0.009	0.2852	-0.0327	0.0186	0.07829	-0.0076	0.0265	0.7746	-0.0139824	0.00810143	0.0843629
cg17751018	PPIL1;PI16	0.0186	0.0092	0.0437	-0.0025	0.0176	0.888	0.0179	0.0261	0.4924	0.0140718	0.00815327	0.084363
cg00317609		-0.022	0.0135	0.1023	-0.0162	0.027	0.5471	0.0451	0.0419	0.281	-0.02084	0.0120748	0.084363
cg09710584	TMEM53	-0.0081	0.0076	0.287	-0.0252	0.0148	0.08966	-0.0321	0.0239	0.1794	-0.0116683	0.00676071	0.0843665
cg14550370	ST3GAL2	-0.0344	0.022	0.1187	-0.0268	0.0356	0.4509	-0.0808	0.0518	0.1188	-0.0322997	0.0187148	0.084367
cg00459997		0.0412	0.021	0.04947	-0.004	0.0434	0.9274	0.0233	0.0614	0.7042	0.032625	0.0189033	0.0843685
cg23585600	RPA3;UMAD1;AC006465.3	-0.0106	0.0092	0.2471	-0.0315	0.0196	0.109	-0.0412	0.0296	0.1629	-0.0143734	0.00832818	0.0843696
cg06289673	LCNL1;PTGDS	-0.0132	0.0073	0.06985	-0.0036	0.0144	0.8001	0	0.0223	0.9984	-0.0112373	0.00651113	0.0843733
cg02549894	PACSIN2	0.024	0.011	0.02915	-0.0082	0.0203	0.6866	-0.0039	0.0283	0.8908	0.0166913	0.00967138	0.0843755
cg08498848	RMND5B	-0.0105	0.0131	0.425	-0.0485	0.0232	0.0365	-0.0608	0.0324	0.06024	-0.0196867	0.0114071	0.0843787
cg18674871	TBC1D20	0.0127	0.0118	0.2813	0.0301	0.0194	0.12	0.0136	0.0298	0.6475	0.0173989	0.0100815	0.0843797
cg08257579	KCNJ15;TMPRSS3	0.0182	0.0101	0.07212	0.0051	0.0204	0.802	0.0316	0.0298	0.289	0.0156211	0.00905139	0.0843802
cg19497523	TMPRSS9	0.0323	0.0185	0.08065	0.0137	0.0321	0.6696	0.0369	0.0471	0.433	0.0276624	0.0160286	0.0843805
cg03647436	INPP5A	-0.0149	0.0183	0.414	-0.0603	0.0303	0.04648	-0.0377	0.044	0.3907	-0.0270343	0.0156647	0.0843815
cg04468817	PRSS22	0.0139	0.0228	0.5419	0.1077	0.0427	0.01172	0.1353	0.0664	0.04179	0.0347102	0.0201124	0.0843819
cg18926317	SRRM1	-0.0252	0.013	0.0525	-0.0004	0.0249	0.9863	0.0403	0.0366	0.2705	-0.019888	0.011524	0.0843836
cg22993937	C4orf23;METTL19	-0.0157	0.0098	0.1072	-0.0115	0.017	0.4975	0.0326	0.025	0.1937	-0.0146524	0.00849028	0.0843861
cg18690729	C10orf90	-0.0442	0.0244	0.06991	-0.0124	0.0457	0.7867	-0.053	0.0676	0.4328	-0.0371458	0.0215242	0.084389
cg17736331	DCN	-0.0351	0.017	0.03919	0.0018	0.0277	0.9484	0.0107	0.0418	0.797	-0.0250042	0.014489	0.0843939
cg01849903		-0.0149	0.0072	0.03774	0.0039	0.0143	0.7842	0.0166	0.0229	0.468	-0.0110979	0.00643086	0.0843966
cg06959520	AC046176.1	0.0324	0.017	0.05571	0.005	0.0284	0.8602	-0.0594	0.0396	0.1336	0.0251721	0.0145864	0.0843979
cg24965538	DNAJC8	-0.0325	0.0155	0.03562	0.0054	0.0273	0.8425	-0.0301	0.0425	0.4792	-0.0232609	0.013479	0.0843982
cg16432182	ABCG2	0.03	0.0197	0.1276	0.0256	0.0312	0.4121	0.001	0.0466	0.9832	0.0287458	0.0166574	0.0843998
cg17650689	STK3;OSR2	0.0188	0.013	0.1479	0.0231	0.0242	0.3408	-0.0044	0.0347	0.8998	0.019763	0.0114522	0.0844027
cg18652043		0.0169	0.0097	0.08218	0.0072	0.0213	0.7357	0.0114	0.0326	0.7258	0.0152339	0.00882771	0.0844038
cg18022279	C1orf124;EXOC8	-0.0311	0.0162	0.05546	0.0002	0.0335	0.9959	0.065	0.0482	0.1774	-0.0251677	0.0145842	0.084405
cg15602613	LINC00924;RP11-398J10.1	-0.0564	0.0249	0.02344	0.0295	0.0479	0.5382	0.076	0.0774	0.3259	-0.0381257	0.0220932	0.0844055
cg21191514	TH	-0.0572	0.0215	0.007685	0.0386	0.0358	0.2812	0.0736	0.0514	0.1523	-0.0318065	0.0184316	0.08441
cg16201940	ADAMTS2	0.0195	0.0083	0.01961	-0.0178	0.0181	0.3249	0.001	0.0288	0.9735	0.0130193	0.00754458	0.0844105
cg15976739	LINC01126;AC010883.5	0.0149	0.0145	0.3046	0.0455	0.0265	0.08574	0.064	0.0408	0.1161	0.0219506	0.0127203	0.0844134
cg27642663	FIG4	0.0212	0.0131	0.1039	0.0148	0.0229	0.5183	0.0537	0.035	0.1254	0.019622	0.0113709	0.0844139
cg12442434		-0.0173	0.0111	0.12	-0.0159	0.0214	0.4573	0.0207	0.031	0.5045	-0.0170032	0.00985338	0.0844156
cg06707086	ZSCAN21	-0.0062	0.0079	0.4344	-0.0409	0.017	0.01586	-0.052	0.0266	0.05081	-0.0123627	0.00716422	0.0844169
cg00467592		0.014	0.0138	0.3104	0.0485	0.0269	0.07119	0.0024	0.0456	0.9577	0.021188	0.0122785	0.0844171
cg04318928		-0.0199	0.0113	0.07721	-0.0078	0.0203	0.7003	-0.0367	0.0293	0.2107	-0.0170376	0.00987339	0.0844172
cg14237156	ZNF219;TMEM253;C14orf176	0.0153	0.0089	0.08613	0.0076	0.0196	0.6976	-0.0039	0.0305	0.897	0.0139837	0.00810368	0.0844187
cg22055730		-0.0074	0.0077	0.3365	-0.0289	0.0151	0.05503	-0.0271	0.0224	0.2255	-0.0118369	0.00685962	0.0844196
cg05906024	SLIT3	-0.0316	0.0142	0.02551	0.0136	0.0267	0.6115	0.0213	0.039	0.5839	-0.0216341	0.0125372	0.084421
cg27357648	PTCH1	0.0073	0.0099	0.4626	0.0433	0.0188	0.0211	0.0503	0.0279	0.07126	0.0151156	0.00875968	0.0844212
cg19815753		0.014	0.0136	0.3026	0.027	0.018	0.1339	0.0423	0.0272	0.1195	0.0187243	0.010851	0.0844223
cg02161026	VPS41	0.0173	0.0117	0.1386	0.0214	0.0237	0.3671	0.054	0.0371	0.1462	0.0181034	0.0104912	0.0844235
cg25639951		-0.0419	0.0171	0.01446	0.0365	0.0345	0.2896	0.0115	0.0565	0.839	-0.026438	0.0153213	0.0844241
cg25772365		0.0201	0.014	0.1525	0.028	0.0283	0.323	0.0086	0.0461	0.8523	0.0216532	0.0125485	0.0844253
cg00052925	MIR6775;SLC7A5;RP4-536B24.2	-0.0109	0.0074	0.1436	-0.0134	0.0147	0.3606	0.0054	0.0217	0.8015	-0.0114054	0.00660974	0.0844283
cg01625025	PDZD2	-0.0183	0.0084	0.029	0.007	0.016	0.6592	0.0281	0.0253	0.2668	-0.0128334	0.00743734	0.0844306
cg23739586	DLGAP4-AS1;RP5-977B1.7;RP5-977B1.11	0.0252	0.0128	0.04945	0	0.0233	0.9999	-0.0207	0.0364	0.5706	0.0193579	0.0112186	0.084434
cg20968375		-0.0241	0.0174	0.1666	-0.0333	0.0314	0.2895	-0.0372	0.0496	0.454	-0.0262614	0.0152195	0.0844355
cg16988998	NEK4	0.0177	0.0091	0.05295	-0.0018	0.0196	0.9279	-0.0147	0.03	0.6238	0.014242	0.00825378	0.0844358
cg20502253		0.0276	0.0122	0.02405	-0.0136	0.0231	0.5542	-0.0246	0.035	0.483	0.0186144	0.0107879	0.0844387
cg17441584	VASH1;RP11-488C13.6	0.0119	0.0072	0.1006	0.0083	0.0154	0.59	0.0268	0.0228	0.2403	0.0112542	0.00652235	0.0844396
cg21223368	IDH3A	0.0108	0.0112	0.3328	0.0405	0.0215	0.05921	0.0889	0.0312	0.004428	0.0171393	0.00993304	0.0844397
cg08789421	LINC01170;CTC-369A16.3;CTC-369A16.2;RP11-93O7.5	-0.0194	0.0086	0.02413	0.0145	0.0187	0.4393	0.0133	0.0268	0.6188	-0.0134818	0.00781334	0.0844399
cg02138299		0.0215	0.0119	0.07147	0.0061	0.0228	0.7903	0.006	0.0348	0.864	0.018203	0.0105495	0.084441
cg04538473	LMF1;LA16c-366D3.1	0.0206	0.0135	0.1287	0.0203	0.0252	0.42	0.0175	0.037	0.6357	0.0205331	0.0119	0.0844421
cg07674600	E2F7	-0.0116	0.0075	0.1181	-0.0111	0.0145	0.4436	-0.0001	0.0226	0.9966	-0.0114945	0.00666163	0.0844423
cg06854772	LETM1	-0.0163	0.0071	0.02079	0.0091	0.0136	0.5036	0.0436	0.0203	0.03197	-0.01086	0.00629393	0.0844424
cg06949995	LOC101929563	0.0098	0.0111	0.3775	0.0451	0.0218	0.03872	0.0113	0.0306	0.7126	0.0170676	0.00989158	0.0844426
cg18039138	GNG12-AS1;WLS;RP11-518D3.1	0.0196	0.0126	0.1184	0.0177	0.0236	0.455	0.0228	0.0373	0.5414	0.0191785	0.011115	0.0844448
cg03027437		-0.0194	0.0101	0.05441	-0.0007	0.0197	0.9721	-0.0754	0.029	0.00925	-0.0155078	0.00898763	0.0844454
cg06434490		0.0147	0.0112	0.1885	0.0236	0.0199	0.237	0.0173	0.031	0.5753	0.016841	0.00976034	0.0844462
cg05203809	SNX29	-0.0146	0.0109	0.1822	-0.027	0.0226	0.232	-0.0194	0.0337	0.5652	-0.0169401	0.00981777	0.0844463
cg10120852	RYR1	0.0123	0.0073	0.09355	0.0074	0.0159	0.6399	-0.0031	0.0263	0.9061	0.0114469	0.0066342	0.0844473
cg14953826	CYP1B1-AS1;AC009229.6	0.0156	0.0072	0.02926	-0.0065	0.0142	0.6488	0.0026	0.0225	0.9067	0.0110803	0.00642168	0.0844475
cg11221132	CYP2D7P1	-0.0146	0.0084	0.08345	-0.0064	0.0181	0.7218	0.0031	0.0257	0.9039	-0.0131469	0.00761945	0.0844489
cg04598489		0.0215	0.0088	0.01467	-0.0118	0.0152	0.4384	-0.0179	0.0258	0.4884	0.0131405	0.00761575	0.0844498
cg05692123		0.0226	0.0124	0.06718	0.005	0.0256	0.8447	-0.0097	0.0386	0.8027	0.0192554	0.0111598	0.0844499
cg26328609		0.0386	0.0163	0.01794	-0.0221	0.0299	0.4583	-0.035	0.0455	0.4417	0.0246935	0.0143115	0.0844506
cg10616337	CRLS1	0.0203	0.0108	0.06054	0.0028	0.0204	0.8924	0.0146	0.0284	0.6077	0.0164689	0.00954491	0.0844529
cg00749273	IQSEC1	0.0091	0.0057	0.1108	0.0081	0.0123	0.5106	-0.0051	0.0197	0.796	0.00892321	0.00517167	0.084455
cg14650116	NDOR1	-0.018	0.0096	0.06061	-0.0037	0.0159	0.8167	-0.0008	0.0251	0.9736	-0.0141797	0.00821822	0.0844557
cg06897686	ATOH8	-0.0236	0.0111	0.03317	0.0097	0.0228	0.6723	0.0184	0.0345	0.5937	-0.0172196	0.00998011	0.0844563
cg09851327		0.0192	0.0127	0.1296	0.0222	0.0265	0.4012	0.0035	0.0427	0.9341	0.0197603	0.0114527	0.0844582
cg26993038		-0.0233	0.021	0.2677	-0.057	0.037	0.1234	0.0209	0.0564	0.7117	-0.0315109	0.0182634	0.0844632
cg02838143	RP11-298J20.4	0.0232	0.0143	0.1044	0.017	0.0274	0.5346	0.0101	0.04	0.8005	0.0218728	0.0126773	0.0844655
cg08277729	AFF3	-0.0154	0.0086	0.07271	-0.0048	0.017	0.778	-0.0187	0.0261	0.4737	-0.01324	0.00767393	0.0844684
cg15878192	DNAAF5	-0.0231	0.0147	0.1166	-0.0187	0.0257	0.4676	-0.038	0.039	0.329	-0.0220153	0.0127601	0.0844691
cg10344043	OR1S1	0.0239	0.0148	0.1058	0.0184	0.0292	0.5291	-0.0301	0.0431	0.4841	0.0227759	0.0132012	0.0844748
cg02913553	KBTBD11	-0.0142	0.0094	0.1286	-0.016	0.0191	0.4002	0.0094	0.0276	0.734	-0.014551	0.00843394	0.0844758
cg13280359	KIAA1530;AC078852.2	-0.0286	0.0187	0.1248	-0.0256	0.0319	0.4232	0.0122	0.0501	0.807	-0.0278327	0.0161325	0.0844799
cg06501835	COL8A2	-0.0047	0.007	0.5033	-0.0365	0.0143	0.0109	-0.0341	0.0205	0.09681	-0.010847	0.00628715	0.0844799
cg11879182	CTDP1;AC068473.1	-0.0358	0.0182	0.04926	0.0016	0.0351	0.9635	-0.005	0.0513	0.9221	-0.0278752	0.0161571	0.0844808
cg26173789	ARHGAP39	0.0178	0.0139	0.2017	0.0402	0.03	0.1797	0.0211	0.0508	0.6776	0.0217589	0.012612	0.084482
cg17947181	P2RY14;MED12L	0.0313	0.0161	0.05164	0.0007	0.0301	0.9812	-0.0191	0.0451	0.6719	0.0244929	0.0141967	0.0844832
cg21278742		0.0172	0.0095	0.07063	0.0047	0.0183	0.7967	-0.0345	0.0289	0.2325	0.0145465	0.00843158	0.0844848
cg01520586	GNAI2	-0.0185	0.0087	0.03443	0.0095	0.019	0.6171	-0.0039	0.0295	0.8944	-0.0136469	0.00791018	0.0844865
cg24191107	RP11-114B7.6	-0.015	0.0099	0.1283	-0.0171	0.0206	0.4051	-0.0351	0.0334	0.2935	-0.015394	0.00892305	0.0844921
cg08744979	FAM69C	-0.0076	0.0073	0.2955	-0.0306	0.0162	0.05794	-0.0062	0.0275	0.8215	-0.011482	0.00665549	0.0844922
cg03474202		-0.0229	0.0232	0.3225	-0.0759	0.0424	0.07325	-0.0382	0.0656	0.5608	-0.0351118	0.0203525	0.0844943
cg03351412	PMVK	-0.0299	0.0161	0.06245	-0.0055	0.0303	0.8557	0.0301	0.0498	0.5459	-0.0245278	0.0142176	0.0844959
cg08196145		0.0129	0.0088	0.1416	0.0174	0.0186	0.349	0.0499	0.0312	0.11	0.0137231	0.00795463	0.0844978
cg09782624	TNIK	0.0319	0.0124	0.009772	-0.0293	0.024	0.2235	-0.0061	0.0376	0.8705	0.0190052	0.0110165	0.0844986
cg18617005	PCDHGA4;PCDHGA6;PCDHGA9;PCDHGA1;PCDHGA8;PCDHGA5;PCDHGB1;PCDHGB6;PCDHGB4;PCDHGA3;PCDHGA2;PCDHGA7;PCDHGB2;PCDHGB5;PCDHGB3	-0.0369	0.0183	0.04366	0.0052	0.0355	0.8847	-0.0115	0.0576	0.8418	-0.0280614	0.016266	0.0844992
cg10324502	MCM10	0.0201	0.0105	0.05591	0.0022	0.0186	0.9051	0.0052	0.0277	0.8513	0.0157742	0.00914366	0.0845001
cg22329831	TDRD6;RP11-446F17.3	-0.0339	0.0234	0.1474	-0.0404	0.0427	0.3434	-0.0929	0.063	0.1402	-0.0354012	0.0205207	0.0845008
cg23935420	TIGD3	-0.0201	0.0127	0.1129	-0.0168	0.0241	0.4851	0.0253	0.0374	0.4988	-0.0193828	0.0112354	0.0845009
cg15122936		0.0121	0.01	0.2256	0.0296	0.0204	0.1483	0.0091	0.03	0.7629	0.0154904	0.00897921	0.0845016
cg02049404	CASKIN1	0.0177	0.013	0.1709	0.0318	0.0275	0.2478	0.0045	0.0411	0.9136	0.0202754	0.0117529	0.0845031
cg10118647	RGS3	-0.0183	0.0094	0.05262	0.005	0.0233	0.83	0.0028	0.0425	0.9472	-0.0150386	0.00871732	0.0845032
cg05321809	ZNF516	0.0154	0.0103	0.1367	0.0172	0.0199	0.388	0.0432	0.0303	0.1535	0.0157803	0.00914735	0.0845048
cg01593385	FGG	-0.0084	0.0086	0.3332	-0.0346	0.0178	0.05192	-0.0638	0.0289	0.02736	-0.0133584	0.00774357	0.0845096
cg00367396		-0.0103	0.0246	0.6744	-0.1071	0.0406	0.008339	-0.1586	0.0577	0.005943	-0.0362947	0.0210393	0.0845109
cg00450573	GLS;AC005540.3	-0.0228	0.0176	0.1936	-0.0368	0.0305	0.227	-0.046	0.0435	0.2899	-0.0262973	0.015244	0.0845121
cg16737727		0.0141	0.0072	0.04857	0	0.0134	0.9994	0.0212	0.0203	0.2961	0.0109412	0.00634243	0.0845127
cg08375808	ZNF710	-0.0256	0.0129	0.04734	0.0008	0.0236	0.9742	0.0599	0.0361	0.09699	-0.0195267	0.0113193	0.084514
cg14038077	MIR4677;SDCCAG8	-0.0147	0.0157	0.3492	-0.0503	0.0274	0.06673	-0.0283	0.0431	0.5116	-0.0234992	0.0136222	0.0845156
cg17262038	ITSN1	0.0148	0.0113	0.1897	0.0273	0.0222	0.2188	0.0098	0.0327	0.7633	0.0173722	0.0100705	0.0845163
cg01291088	RLTPR	-0.0362	0.0151	0.01653	0.0135	0.0239	0.5719	0.0154	0.0335	0.646	-0.0220211	0.0127656	0.0845222
cg23841631	LINC01121;AC009236.1	0.0052	0.0073	0.4734	0.0339	0.0142	0.01704	0.0448	0.0209	0.03189	0.0111994	0.00649233	0.0845244
cg06318304	ZNF134	-0.0261	0.0134	0.05105	-0.0012	0.024	0.9608	0.0165	0.0353	0.6399	-0.0201825	0.0116999	0.0845248
cg12825185	ATP1B2	-0.0272	0.0159	0.08662	-0.0139	0.0322	0.6654	-0.078	0.0492	0.1128	-0.0245928	0.0142566	0.0845261
cg17776688	ACCN1	-0.0213	0.017	0.2113	-0.0483	0.0352	0.17	-0.0298	0.051	0.5583	-0.0264065	0.0153082	0.0845288
cg07601203	RP11-223I10.1	0.0232	0.0116	0.04588	-0.0014	0.0213	0.9474	-0.0193	0.032	0.5468	0.0175728	0.0101872	0.0845301
cg14942906		-0.0236	0.0164	0.1502	-0.0234	0.0246	0.3415	-0.0316	0.0375	0.3999	-0.0235385	0.0136456	0.0845307
cg25207328		0.0127	0.0099	0.1993	0.0245	0.0192	0.2021	0.043	0.0293	0.142	0.0151783	0.00879915	0.0845315
cg00997604	POTEA	0.028	0.016	0.07889	0.0114	0.0325	0.7252	0.0278	0.0489	0.5704	0.0247616	0.0143547	0.0845315
cg10881128	PTPRF	0.0344	0.027	0.2022	0.06	0.0479	0.2108	0.0653	0.0698	0.35	0.0405726	0.0235207	0.0845322
cg06791946	TIMM17A	0.0327	0.0148	0.02775	-0.0172	0.0299	0.5648	0.0034	0.0417	0.9356	0.02288	0.013264	0.084533
cg08001012		-0.012	0.0092	0.1928	-0.0208	0.0171	0.2236	-0.0422	0.0278	0.1286	-0.0139754	0.00810185	0.0845337
cg06875331	KAT6B	0.0289	0.0168	0.08569	0.0138	0.0306	0.6521	0.0249	0.0485	0.6082	0.0254027	0.0147265	0.0845343
cg12870891		0.0119	0.0149	0.4249	0.0563	0.0267	0.03525	0.0742	0.0395	0.0604	0.0224436	0.0130111	0.0845352
cg20424191	LINC00469	0.0056	0.007	0.418	0.0294	0.0134	0.02873	0.0606	0.0205	0.003149	0.0107024	0.00620444	0.0845357
cg02600583		0.0231	0.0133	0.08239	0.0102	0.0264	0.6988	-0.0215	0.0459	0.6388	0.0204887	0.0118778	0.0845359
cg01557791	DHODH	-0.0276	0.0152	0.07066	-0.0036	0.0389	0.9266	-0.0009	0.0736	0.9903	-0.024421	0.0141576	0.0845378
cg07297115	SNAP23	-0.0099	0.01	0.3234	-0.03	0.0173	0.08215	-0.0712	0.0253	0.004865	-0.0149339	0.00865769	0.0845394
cg06908136		0.0133	0.0131	0.3071	0.0379	0.0225	0.09232	0.0001	0.0332	0.9985	0.0195278	0.011321	0.0845408
cg27520108	CORO2B	-0.006	0.0062	0.3267	-0.0308	0.0145	0.03361	-0.0017	0.0219	0.9367	-0.00983333	0.00570073	0.0845409
cg17556588	PRRG4	0.0263	0.0139	0.05895	0.0019	0.028	0.9457	-0.0053	0.0381	0.8887	0.0214757	0.0124503	0.0845418
cg00523469	CCDC176;ENTPD5;C14orf45	-0.0313	0.0207	0.13	-0.0329	0.0396	0.4058	0.0264	0.0606	0.6634	-0.0316434	0.0183449	0.0845425
cg13607993		0.0339	0.0171	0.04711	-0.0016	0.032	0.9592	-0.0274	0.0455	0.5473	0.0260145	0.0150817	0.0845448
cg20456258	DGKQ	0.0385	0.0239	0.1073	0.0257	0.0378	0.4959	0.047	0.0569	0.4082	0.0348443	0.0202008	0.0845461
cg25446676	NAA20	-0.0227	0.0134	0.08938	-0.0125	0.0264	0.6359	-0.003	0.0413	0.9416	-0.0206105	0.0119489	0.0845482
cg07391023		-0.0156	0.0093	0.09181	-0.0092	0.018	0.6098	0.0284	0.0284	0.3175	-0.0142515	0.00826236	0.0845504
cg20625588	MUC6	-0.0313	0.0183	0.08804	-0.0158	0.035	0.651	-0.0855	0.0485	0.07787	-0.0279723	0.0162171	0.0845508
cg11401794	NKD2	0.0356	0.02	0.07457	0.0121	0.0387	0.7544	0.0429	0.064	0.503	0.0306466	0.0177676	0.0845525
cg03738331	HTT;HTT-AS1	-0.012	0.0104	0.2473	-0.0334	0.0213	0.1162	0.0003	0.03	0.9914	-0.0161196	0.0093455	0.0845535
cg03090513	CREB1;AC007879.5	-0.0278	0.0143	0.05231	0.0014	0.0292	0.9615	-0.0017	0.0388	0.9649	-0.0221516	0.0128427	0.0845554
cg12239196	CPPED1	0.0136	0.0141	0.3347	0.0575	0.0292	0.04884	0.1166	0.0436	0.00748	0.0219007	0.0126972	0.0845554
cg14179646	ENO2	0.0098	0.005	0.05194	-0.0022	0.0116	0.8505	-0.0048	0.0194	0.8038	0.00791983	0.00459162	0.0845556
cg13059377	NMD3	0.023	0.019	0.2246	0.0392	0.0299	0.1904	-0.0242	0.0441	0.5835	0.0276599	0.0160362	0.0845561
cg20738274	C1orf116	0.0169	0.0065	0.009561	-0.0161	0.0126	0.2028	-0.0135	0.0185	0.4652	0.00996378	0.00577664	0.0845562
cg23497198	OAT	0.0117	0.0122	0.3362	0.0422	0.0227	0.06309	0.0723	0.035	0.03902	0.0185354	0.0107463	0.0845599
cg13783071	CTD-2207P18.2	0.0094	0.0106	0.3749	0.0383	0.0194	0.0481	0.0246	0.0263	0.3502	0.0160443	0.00930203	0.0845602
cg24846397	CASP7	-0.0204	0.011	0.06205	-0.0038	0.0208	0.853	-0.0134	0.0323	0.6783	-0.016772	0.00972394	0.0845606
cg06165952	BRAP	-0.0146	0.0097	0.1324	-0.0167	0.0197	0.3964	-0.0229	0.0297	0.4401	-0.0150098	0.00870229	0.0845619
cg12239602	PCMT1	0.0113	0.0124	0.3603	0.0426	0.0223	0.0553	0.0609	0.0347	0.07924	0.0186922	0.0108373	0.084562
cg23653349	MIR646;MIR646HG;RP5-1043L13.1	-0.0181	0.009	0.04362	0.0032	0.0182	0.8617	-0.0172	0.0279	0.5379	-0.0139148	0.0080675	0.0845636
cg05767445	RP11-634B22.4	0.0081	0.0073	0.2624	0.0273	0.0159	0.08511	0.0155	0.0229	0.4986	0.0114426	0.0066342	0.0845654
cg10423113	DDIT4	-0.0119	0.0168	0.4785	-0.0717	0.031	0.02094	-0.0362	0.0495	0.4647	-0.0254758	0.0147704	0.0845669
cg11416797		0.0204	0.0131	0.1212	0.0184	0.0247	0.456	0.0196	0.0362	0.5881	0.0199609	0.0115731	0.0845679
cg22138802	RP11-275A6.2;RP11-275A6.1	-0.008	0.0074	0.2839	-0.0223	0.0137	0.1038	-0.0079	0.0222	0.7217	-0.0112298	0.0065109	0.0845688
cg16901011	MMP17	-0.0178	0.0092	0.05242	0	0.0181	0.9996	0.0194	0.0286	0.497	-0.0141454	0.00820136	0.0845695
cg27541540	PTPN11;RPL6	0.0353	0.0167	0.03451	-0.0089	0.031	0.7728	-0.0351	0.0422	0.4056	0.025358	0.0147023	0.0845704
cg08220084	HAUS4;RP11-298I3.5	0.0343	0.0159	0.03032	-0.0113	0.0298	0.7036	0.0593	0.0451	0.1891	0.0241951	0.0140281	0.0845706
cg19861222		0.0259	0.0152	0.08902	0.0134	0.0285	0.6383	-0.0001	0.0413	0.9986	0.0231318	0.0134118	0.084574
cg12950271	ATP2B2	-0.0184	0.0128	0.1496	-0.0235	0.0242	0.3321	-0.0317	0.0353	0.369	-0.0195149	0.0113148	0.0845765
cg13489922	RBMS3	-0.0417	0.0248	0.09236	-0.0238	0.0464	0.6082	-0.0645	0.0714	0.3664	-0.0377227	0.0218719	0.0845798
cg03378060	CYTH4	0.0127	0.0143	0.3738	0.052	0.0263	0.04794	0.0365	0.0384	0.3424	0.0216675	0.012563	0.0845814
cg25018984	TTC7B	-0.015	0.0095	0.1143	-0.0134	0.0192	0.4848	-0.0042	0.0294	0.8875	-0.0146853	0.00851472	0.0845819
cg07467736	TCF20	-0.0132	0.0066	0.04705	0.002	0.0133	0.8783	0.0069	0.021	0.7415	-0.0101965	0.00591208	0.0845823
cg02995497	AGPAT4	-0.0236	0.0129	0.06784	-0.0061	0.0229	0.7901	0.0015	0.0342	0.9653	-0.0193845	0.0112394	0.0845833
cg25471511		0.009	0.0076	0.2356	0.0256	0.0165	0.122	0.029	0.0256	0.2573	0.0119054	0.00690294	0.0845837
cg00344202	KRTAP5-9	-0.01	0.0083	0.2286	-0.0262	0.0176	0.1357	-0.0552	0.0259	0.0334	-0.0129474	0.00750709	0.0845845
cg23844997	VRK2	-0.018	0.0115	0.1175	-0.0184	0.0254	0.4695	-0.0341	0.0398	0.3918	-0.018068	0.0104763	0.0845879
cg06819996	LMO7;RP11-29G8.3	-0.0135	0.0084	0.1094	-0.0111	0.0174	0.5236	0.0046	0.0276	0.8663	-0.0130464	0.00756463	0.0845897
cg23662032	BTBD11	-0.0098	0.0131	0.4546	-0.0535	0.024	0.02588	-0.0228	0.034	0.5017	-0.0198311	0.0114986	0.0845898
cg01549618	CNOT1;SNORA50	0.0256	0.0155	0.09715	0.0162	0.0281	0.5647	0.0322	0.0435	0.4594	0.0234071	0.0135722	0.0845918
cg12983110	DOCK7;RP11-230B22.1	-0.0242	0.0143	0.09147	-0.0132	0.0269	0.6224	0.0052	0.0387	0.8924	-0.0217763	0.0126267	0.0845955
cg26950463	SMR3B	0.0166	0.0128	0.1934	0.0306	0.0246	0.2133	0.016	0.0373	0.6684	0.0195828	0.0113549	0.0845966
cg11697433	GRID2IP	0.0228	0.0124	0.06667	0.0048	0.0239	0.8414	0.003	0.0335	0.9291	0.0189824	0.0110068	0.0845981
cg05627947	FLJ43860;AC100803.1	-0.0312	0.0234	0.1821	-0.0544	0.046	0.2367	-0.0686	0.0727	0.3454	-0.0359693	0.0208565	0.0845985
cg12421287	CABLES1;TMEM241	0.0099	0.0077	0.199	0.0207	0.0159	0.1928	0.0371	0.0256	0.147	0.0119517	0.00693012	0.0845996
cg02281050	SORCS1	0.0147	0.0087	0.09339	0.0083	0.0174	0.6359	0.0194	0.0245	0.4276	0.01342	0.00778152	0.0845997
cg16709254		-0.0196	0.0169	0.2466	-0.0466	0.0314	0.1374	-0.0345	0.0421	0.4127	-0.0256645	0.0148815	0.0846005
cg25450140	MRPL24	0.0131	0.0071	0.06424	0.0019	0.0152	0.9028	-0.0261	0.0238	0.273	0.011094	0.00643282	0.084601
cg00590486	ZBTB18	-0.0357	0.016	0.02565	0.0204	0.0325	0.53	-0.0094	0.0484	0.8465	-0.0247557	0.0143547	0.0846049
cg07111005	CDK4	0.0176	0.0081	0.03041	-0.009	0.0168	0.5947	-0.0017	0.0261	0.9479	0.0125828	0.00729623	0.0846058
cg01221528	NT5C1B;NT5C1B-RDH14	-0.0215	0.0107	0.04474	0.002	0.02	0.9185	-0.0271	0.0311	0.3847	-0.0162705	0.00943464	0.0846084
cg21336288	EIF3H	-0.0166	0.0115	0.1488	-0.023	0.0236	0.3313	0.0191	0.0352	0.5875	-0.0178281	0.0103379	0.0846125
cg19067682	PTPRJ	0.0117	0.0119	0.3266	0.0429	0.0231	0.06336	0.0448	0.0354	0.206	0.0182434	0.0105788	0.0846132
cg03928653	IFNGR2	-0.0135	0.0118	0.2561	-0.0363	0.0233	0.1182	-0.0452	0.0364	0.2133	-0.0181541	0.010527	0.0846132
cg17557909	SIDT1	-0.0166	0.008	0.03747	0.0064	0.0172	0.708	-0.0132	0.0254	0.6042	-0.0125093	0.00725377	0.0846134
cg05595943	RADIL	-0.0105	0.0108	0.3344	-0.0386	0.0207	0.06222	-0.0444	0.0294	0.1309	-0.0165125	0.00957512	0.084614
cg04887675	COL4A1;COL4A2	0.0441	0.0208	0.03411	-0.0185	0.0432	0.6687	-0.0753	0.0681	0.2683	0.0323189	0.0187408	0.0846141
cg09881355	KMT2E;MLL5	-0.0078	0.0208	0.7073	-0.0956	0.0349	0.006231	-0.0373	0.0506	0.4611	-0.0308126	0.0178674	0.0846146
cg26970337	DOCK9	0.0308	0.0154	0.04549	-0.0054	0.0317	0.8649	-0.0448	0.0468	0.3384	0.0238879	0.0138519	0.0846147
cg19248673	CCDC102B	0.0228	0.0127	0.07302	0.007	0.0243	0.7733	0.0108	0.0381	0.7775	0.0194102	0.0112555	0.084616
cg12823817		0.0208	0.013	0.1105	0.0156	0.0232	0.501	-0.0258	0.0349	0.4597	0.0195574	0.0113409	0.0846173
cg17351327	SH3PXD2A	-0.0179	0.0086	0.03756	0.005	0.017	0.7679	-0.0103	0.0258	0.6897	-0.0132337	0.00767393	0.0846178
cg15929219	AATK-AS1	0.009	0.01	0.37	0.0366	0.0186	0.04868	0.0294	0.0279	0.2918	0.0151889	0.00880775	0.084619
cg25112529	GLIPR1	-0.0224	0.0133	0.09246	-0.0119	0.0213	0.5777	0.005	0.0329	0.8798	-0.0194545	0.0112814	0.08462
cg02493604	DKK1;RP11-573I11.2	0.017	0.0114	0.137	0.0175	0.0202	0.3858	-0.007	0.0302	0.8169	0.0171208	0.00992808	0.084621
cg14261816	COBLL1	0.0202	0.015	0.1774	0.0329	0.0287	0.2515	0.0346	0.0405	0.3923	0.0229248	0.0132938	0.0846224
cg17437852	ZNF343;RP4-734P14.4	0.0176	0.0105	0.09408	0.0106	0.0211	0.6139	0.009	0.0312	0.7724	0.0162106	0.00940038	0.0846242
cg09529510	CTD-2139B15.5	-0.0185	0.015	0.2169	-0.0363	0.0272	0.1811	-0.0274	0.0424	0.5186	-0.0226509	0.0131351	0.0846243
cg07558442	MIR29A;AC016831.7	0.03	0.0201	0.1368	0.0298	0.0345	0.3883	0.0887	0.0474	0.06136	0.0299493	0.0173674	0.0846261
cg17156227	SLC4A11	-0.0103	0.0071	0.1463	-0.0161	0.0163	0.3217	0.0227	0.0254	0.372	-0.011225	0.00650929	0.0846264
cg06210320	PCCA-AS1;PCCA	0.0132	0.0166	0.4281	0.0697	0.0317	0.02758	0.1037	0.0462	0.02489	0.0253591	0.0147057	0.0846285
cg17275905		0.0423	0.0204	0.03806	-0.0148	0.0429	0.7312	-0.0359	0.0684	0.5995	0.0317695	0.0184231	0.0846287
cg23751724	MACROD2;SEL1L2	0.0151	0.0103	0.141	0.0185	0.0201	0.3588	-0.0313	0.032	0.3269	0.0158071	0.00916654	0.084629
cg07864377	ERP44	0.0227	0.0149	0.128	0.0223	0.0276	0.4187	0.0128	0.041	0.7543	0.0226097	0.0131114	0.0846293
cg15185238	ZFAT	0.0131	0.0111	0.2371	0.0222	0.0166	0.1811	0.0369	0.027	0.1714	0.0159117	0.0092272	0.0846299
cg08709765		-0.0357	0.0248	0.1502	-0.0516	0.0522	0.3232	-0.0291	0.0877	0.7403	-0.038628	0.0224005	0.0846304
cg04781330		0.0207	0.0096	0.03171	-0.0081	0.0188	0.6688	-0.0043	0.0283	0.8786	0.0147435	0.00854981	0.0846309
cg05855065	SCUBE1	-0.0197	0.0121	0.1045	-0.013	0.0205	0.5264	0.0137	0.0316	0.6652	-0.0179689	0.0104202	0.0846318
cg18417634	LAMA5	0.0139	0.0114	0.2239	0.0452	0.0284	0.1114	0.0168	0.046	0.7142	0.0182435	0.0105795	0.0846322
cg03749016	NKX2-6;RP11-175E9.1	-0.0158	0.0113	0.1632	-0.0249	0.0233	0.2844	0.01	0.0319	0.753	-0.0175328	0.0101674	0.0846327
cg21142530	RP11-114H21.2	-0.0262	0.019	0.1664	-0.0384	0.0356	0.2805	-0.0552	0.0558	0.3231	-0.0289047	0.0167621	0.0846343
cg21232904	LMCD1;LMCD1-AS1;AC087859.1	-0.0224	0.0136	0.09814	-0.0156	0.0281	0.5776	-0.0383	0.0422	0.3639	-0.0211095	0.0122416	0.0846355
cg26571142	SEC1;DBP;AC008888.7	0.0145	0.016	0.3638	0.0571	0.0294	0.05217	0.0646	0.0431	0.1344	0.024234	0.0140536	0.0846365
cg24181062	LSAMP	0.0062	0.0103	0.5451	0.056	0.0209	0.007471	0.0238	0.0317	0.4531	0.0159316	0.00923897	0.0846374
cg01543641		0.0139	0.012	0.2474	0.0349	0.0231	0.1303	-0.0178	0.0372	0.6322	0.0183627	0.0106489	0.0846383
cg25410869		-0.0354	0.0214	0.09801	-0.0226	0.0402	0.5745	-0.0795	0.062	0.1995	-0.0325736	0.0188902	0.0846409
cg25397597	THBD	0.0257	0.0131	0.0496	-0.0028	0.0273	0.9193	-0.0046	0.0393	0.9077	0.0203658	0.0118106	0.0846417
cg00313284	COX5A	0.026	0.0182	0.1519	0.0355	0.0357	0.3193	-0.0159	0.052	0.76	0.0279597	0.0162145	0.0846418
cg17417461		-0.0147	0.0087	0.0934	-0.0082	0.0169	0.6284	0.0183	0.0253	0.4693	-0.0133383	0.00773521	0.0846426
cg23633010	WNT3A	0.0151	0.0085	0.07526	0.0043	0.0212	0.8406	-0.0256	0.0327	0.4345	0.0136043	0.00788948	0.0846434
cg07534467	ZNF16	-0.0196	0.0139	0.1601	-0.0238	0.0237	0.3154	-0.0225	0.0367	0.54	-0.020675	0.01199	0.0846442
cg09522374	RNF220	0.0077	0.0075	0.3088	0.0318	0.0166	0.05492	0.0022	0.0269	0.936	0.0117855	0.00683478	0.0846449
cg08377076	AC133528.2	-0.0074	0.0075	0.325	-0.0336	0.0167	0.0444	-0.0578	0.0257	0.02449	-0.0117974	0.00684171	0.0846469
cg00292568	SFRS12IP1;SDCCAG10;SREK1IP1	-0.0432	0.0293	0.1401	-0.059	0.064	0.3567	-0.0979	0.1019	0.337	-0.0459377	0.0266409	0.0846474
cg26818820	SMAD5;SMAD5OS;SMAD5-AS1	-0.0231	0.0127	0.06955	-0.0057	0.0249	0.8191	0.025	0.0361	0.4887	-0.019508	0.0113134	0.0846499
cg18356847		0.0221	0.0111	0.04632	-0.0021	0.0215	0.9206	-0.0173	0.0332	0.6008	0.0170071	0.00986309	0.0846502
cg05120428	AFAP1L2	-0.0122	0.0072	0.09098	-0.007	0.0161	0.6625	-0.0362	0.0241	0.1336	-0.0113334	0.00657269	0.0846518
cg03724986	LMOD1	-0.0215	0.0126	0.08792	-0.011	0.0238	0.6446	-0.0201	0.0359	0.576	-0.0192014	0.0111357	0.0846534
cg11150901	KMO	0.0321	0.0167	0.05451	0.0014	0.032	0.9653	0.0121	0.0528	0.8182	0.0255285	0.0148051	0.0846536
cg08084391	GDA	-0.0156	0.0153	0.3075	-0.0495	0.0284	0.08101	-0.0509	0.0399	0.2022	-0.0232257	0.0134697	0.0846552
cg21983151	C7orf10;C7orf11;MPLKIP	-0.0114	0.0113	0.3128	-0.0401	0.0221	0.0703	-0.0585	0.034	0.08494	-0.0173482	0.0100611	0.0846557
cg07470532		-0.006	0.0159	0.7061	-0.0811	0.0284	0.004249	-0.014	0.0324	0.6648	-0.023922	0.0138737	0.0846587
cg05933997		0.018	0.012	0.1336	0.0212	0.0247	0.3897	0.0352	0.0365	0.3339	0.0186111	0.0107936	0.0846595
cg20729768	ATP2B2	0.0141	0.008	0.07872	0.0053	0.0159	0.7395	-0.0047	0.0263	0.8573	0.0123223	0.00714641	0.0846605
cg13001017	C6orf221	0.0333	0.0193	0.08527	0.0154	0.0338	0.6485	0.013	0.0554	0.8141	0.0288988	0.0167601	0.0846618
cg14765751	LOC643339;RP11-511B23.2	0.0226	0.0128	0.0766	0.0086	0.0228	0.707	-0.0069	0.0352	0.8437	0.019245	0.0111614	0.0846635
cg09570946		-0.0198	0.0101	0.05036	0.0015	0.0204	0.9427	0.0058	0.0333	0.861	-0.0156068	0.00905139	0.0846649
cg07975828	RP3-510D11.1	0.021	0.0143	0.1422	0.0238	0.0262	0.3627	0.0122	0.0384	0.7503	0.0216427	0.0125521	0.0846663
cg16622958	FBXO31	0.0283	0.0207	0.1703	0.0336	0.0317	0.2881	0.0401	0.0448	0.3713	0.0298844	0.017332	0.0846664
cg14146583	PIP5KL1	-0.0268	0.0211	0.2052	-0.0449	0.0361	0.214	-0.0875	0.0511	0.0867	-0.0314089	0.0182166	0.0846729
cg07366082	PCDH1	0.009	0.0093	0.3298	0.0351	0.0184	0.05558	0.0079	0.0292	0.7871	0.0143109	0.00830005	0.0846732
cg13083122		-0.0243	0.0097	0.01227	0.0197	0.0185	0.2865	0.0532	0.0253	0.03594	-0.0148121	0.00859075	0.0846736
cg20957396	MGAT5	-0.0249	0.0188	0.1858	-0.0336	0.0297	0.2582	-0.0111	0.0437	0.7988	-0.0273888	0.015885	0.0846739
cg14955692	NHLRC3;C13orf23;PROSER1	0.0141	0.0096	0.1417	0.0214	0.0225	0.3411	0.0273	0.039	0.4849	0.0152243	0.00882987	0.0846759
cg12372632	TNIK	0.0207	0.012	0.08385	0.0097	0.0233	0.6791	-0.0171	0.0332	0.6057	0.018394	0.0106683	0.0846761
cg23304085	CDKL3	0.0219	0.0211	0.2989	0.0534	0.0336	0.1115	0.0954	0.049	0.0515	0.0308089	0.0178688	0.0846771
cg21616161	TGM4	-0.0136	0.0112	0.2237	-0.0328	0.0228	0.1492	-0.0581	0.0335	0.0824	-0.0173324	0.0100526	0.0846771
cg00432203	LIPM	0.0189	0.0149	0.2062	0.0362	0.0281	0.1984	0.006	0.043	0.8884	0.0226967	0.0131639	0.0846787
cg22950391	ZNF192	-0.0171	0.0111	0.124	-0.0162	0.0209	0.4391	-0.0281	0.0301	0.3505	-0.016902	0.00980319	0.0846841
cg01406480	OPRD1	0.0088	0.0062	0.1579	0.0146	0.0139	0.2935	0.0056	0.0223	0.8001	0.00976245	0.00566227	0.0846854
cg21209310	LRRN4	-0.0181	0.0129	0.161	-0.025	0.0242	0.3027	-0.0225	0.0337	0.5058	-0.0196268	0.0113837	0.084686
cg21213617	LHX6	0.0292	0.0176	0.09838	0.0163	0.0262	0.5343	0.0245	0.0392	0.5313	0.0251889	0.0146097	0.084686
cg05239811	C6orf27;SAPCD1-AS1;VWA7	-0.043	0.0193	0.0263	0.0177	0.0357	0.621	0.0173	0.0502	0.73	-0.0292718	0.0169778	0.0846862
cg15074995	CEP135	-0.0186	0.0133	0.1613	-0.0248	0.024	0.3017	-0.0586	0.0367	0.1098	-0.0200567	0.0116331	0.0846902
cg08019564	RCBTB2	0.0123	0.0134	0.3595	0.0525	0.0263	0.04599	0.0226	0.0399	0.5706	0.020585	0.0119396	0.0846902
cg20360785	PTGS1	-0.0164	0.0073	0.02462	0.011	0.0154	0.4753	0.0169	0.0248	0.4961	-0.0113728	0.00659641	0.0846915
cg14534277	DSC3	0.0221	0.0171	0.1949	0.0395	0.0319	0.2156	0.0712	0.047	0.1299	0.0259839	0.0150712	0.0846945
cg25306859	CCDC108	-0.035	0.0182	0.05401	-0.0001	0.0367	0.9971	-0.0256	0.0555	0.6443	-0.0281112	0.0163051	0.0846952
cg19602670	DHX57	-0.0258	0.0119	0.03034	0.0091	0.0224	0.6858	-0.0158	0.0332	0.6342	-0.0181183	0.0105091	0.084697
cg25711536	KCNK5	-0.021	0.0104	0.04308	0.0026	0.0197	0.8968	0.0082	0.0301	0.786	-0.0158563	0.00919707	0.0846975
cg14347964	ABLIM2	-0.0509	0.0253	0.04439	0.0043	0.0466	0.9264	-0.0835	0.0724	0.2487	-0.0383334	0.0222344	0.0846979
cg14971823	MYO15B	-0.017	0.0102	0.09477	-0.0104	0.0195	0.5945	-0.0113	0.0284	0.6897	-0.0155821	0.0090382	0.0847026
cg25593696		-0.0385	0.0157	0.01442	0.022	0.0273	0.4214	0.0628	0.0404	0.1204	-0.0234638	0.0136099	0.0847038
cg02718516	C8orf48;RP11-145O15.3	-0.0334	0.0149	0.02454	0.0119	0.0262	0.6497	0.0518	0.0358	0.1488	-0.0223294	0.012952	0.0847054
cg05601215	AKT3;AKT3-IT1	-0.0088	0.0096	0.3601	-0.0372	0.0187	0.04701	-0.0526	0.0289	0.0686	-0.0147236	0.00854034	0.0847068
cg17931883	LOC101927865;AC007879.7	-0.0096	0.0067	0.1526	-0.0135	0.0136	0.3213	-0.0371	0.0216	0.08677	-0.0103617	0.00601024	0.0847069
cg12606891	UTS2	-0.0105	0.0088	0.2322	-0.0283	0.0187	0.1316	-0.0399	0.0295	0.1761	-0.0137272	0.0079624	0.0847076
cg11611272	PON2	0.0118	0.0126	0.3506	0.0438	0.0232	0.05884	0.0696	0.0352	0.04826	0.0190888	0.0110724	0.0847078
cg27532955		-0.0259	0.017	0.1284	-0.0292	0.036	0.4164	-0.0737	0.0482	0.1264	-0.0265017	0.0153722	0.084708
cg08603817		-0.0158	0.0101	0.1171	-0.0144	0.0198	0.4676	-0.0548	0.0291	0.05989	-0.0155109	0.00899707	0.0847082
cg01927694	KCTD5	0.0093	0.0081	0.254	0.0262	0.0166	0.1149	0.0453	0.0254	0.07465	0.01255	0.0072796	0.0847082
cg16849562	POLE	-0.0139	0.0113	0.2182	-0.0375	0.0254	0.1404	0.0305	0.0469	0.5156	-0.0177992	0.0103244	0.0847091
cg06168992		0.0213	0.0081	0.008085	-0.0242	0.0166	0.1446	-0.0026	0.027	0.9241	0.0125499	0.0072796	0.08471
cg09786757	KCTD15	0.0168	0.0088	0.05566	0	0.0185	0.9996	0.0422	0.0246	0.08582	0.0137001	0.00794676	0.0847102
cg18464296	RP11-655M14.12	0.0122	0.0056	0.02919	-0.0071	0.012	0.5532	-0.0105	0.019	0.5805	0.00874854	0.00507463	0.0847119
cg24398568	COL22A1	0.027	0.0217	0.2138	0.0595	0.0435	0.1714	0.0881	0.0644	0.1715	0.0334761	0.019418	0.0847126
cg05124073	NFASC	0.0152	0.0083	0.06678	0.0024	0.0185	0.8974	0.0105	0.0299	0.7261	0.0130553	0.00757277	0.0847128
cg09939448	KIAA0556	0.0123	0.0083	0.1367	0.0152	0.017	0.3701	0.0151	0.0268	0.5739	0.0128582	0.00745851	0.0847141
cg22117107		-0.0221	0.0103	0.03247	0.0085	0.0203	0.6763	0.0223	0.0322	0.4883	-0.0158351	0.00918529	0.0847149
cg22907586	ZNF624	-0.0256	0.0194	0.1882	-0.0392	0.0337	0.2447	-0.0359	0.0501	0.4741	-0.0289851	0.0168131	0.0847153
cg02028063	DLG5	0.0144	0.0079	0.0675	0.0032	0.0161	0.8426	-0.0257	0.0246	0.2971	0.0122267	0.00709221	0.0847158
cg10890233	HFM1	-0.0354	0.0212	0.09448	-0.0206	0.0375	0.5829	0.0275	0.0516	0.5941	-0.0318155	0.018455	0.0847171
cg24465674	HELT	-0.0258	0.0126	0.03992	0.0076	0.0264	0.7737	0.0134	0.0406	0.7411	-0.0196034	0.0113713	0.0847188
cg24299087	T	0.0211	0.0266	0.4279	0.0892	0.0441	0.04316	0.0605	0.0598	0.3116	0.0392667	0.0227773	0.0847193
cg03583016	FLJ32063;AC017096.1;SATB2	0.0358	0.0155	0.02077	-0.0237	0.031	0.4443	-0.0177	0.0474	0.7092	0.0239	0.0138636	0.0847193
cg01254696	LOC100289230;CTD-2007H13.3	-0.0229	0.0159	0.1503	-0.0259	0.0272	0.3409	-0.0433	0.0384	0.2604	-0.023664	0.0137268	0.0847195
cg16305144	KCNQ1	-0.0482	0.0196	0.01387	0.0238	0.0324	0.4625	0.0319	0.0454	0.4826	-0.0289106	0.0167702	0.0847218
cg22636442	AC012593.1	0.0365	0.0176	0.03824	-0.0043	0.0304	0.8884	-0.0697	0.0422	0.09867	0.0262577	0.0152315	0.0847248
cg04596429		0.0159	0.0079	0.04398	-0.0047	0.0175	0.7872	-0.0065	0.0264	0.8038	0.0124127	0.00720033	0.0847256
cg04612073	FOXK1	-0.014	0.0128	0.273	-0.0387	0.024	0.1065	-0.0547	0.0347	0.1144	-0.0194699	0.0112941	0.0847264
cg14151498	TIAM1	0.0299	0.0136	0.02783	-0.0155	0.0276	0.5753	-0.0632	0.0411	0.1247	0.0210302	0.0121994	0.0847296
cg04693537	RP1-92C4.2	0.0087	0.0093	0.3466	0.0347	0.0179	0.05231	-0.0056	0.0288	0.8472	0.0142265	0.00825263	0.0847299
cg17806934		0.0341	0.0167	0.04048	-0.0079	0.0336	0.8149	-0.0253	0.0565	0.6541	0.02578	0.0149547	0.0847313
cg13861180	GRIN1	-0.0141	0.0111	0.2034	-0.027	0.021	0.1971	-0.0474	0.0327	0.1481	-0.0169171	0.00981345	0.0847325
cg19560210	PGBD5	0.0341	0.0145	0.01905	-0.0279	0.0303	0.3572	-0.059	0.0491	0.2291	0.0225472	0.0130795	0.0847333
cg24235572	RASAL1	-0.0175	0.0152	0.2496	-0.0372	0.0258	0.1486	-0.0717	0.0364	0.04873	-0.0225759	0.0130962	0.0847337
cg18730253	ENPEP	-0.0194	0.011	0.07837	-0.0074	0.0201	0.714	-0.0126	0.0321	0.6955	-0.0166343	0.0096495	0.0847341
cg11765425	LRRTM4	-0.0146	0.0083	0.07936	-0.0054	0.0183	0.7679	-0.0247	0.028	0.3771	-0.0130304	0.00755887	0.0847347
cg12002475	PIGO;RP11-182N22.8	-0.0139	0.0126	0.2717	-0.0449	0.0265	0.09006	-0.0352	0.041	0.3899	-0.019616	0.0113792	0.0847354
cg00366814	HK2	-0.008	0.0091	0.3777	-0.0368	0.0178	0.03873	-0.0508	0.0255	0.04613	-0.0139675	0.00810255	0.0847356
cg24593764	IKZF3	-0.011	0.0114	0.3329	-0.0397	0.0214	0.0628	-0.0052	0.0321	0.8709	-0.0173441	0.0100614	0.0847392
cg21777696	SLC43A1	0.0213	0.0111	0.0541	-0.0007	0.0236	0.9773	-0.0156	0.0357	0.6608	0.0173148	0.0100445	0.084741
cg14969361	BSND	-0.0148	0.012	0.2169	-0.0302	0.0224	0.1783	0.0442	0.0339	0.1924	-0.0182341	0.0105778	0.0847414
cg01194390		0.0119	0.0069	0.0838	0.0055	0.0119	0.6442	0.0155	0.0191	0.4168	0.0102897	0.00596915	0.0847421
cg14044392	NTNG2	-0.0361	0.0159	0.02357	0.0131	0.0274	0.6325	-0.0129	0.0412	0.7536	-0.023706	0.0137523	0.0847458
cg10412127	TPCN2	0.02	0.0097	0.03985	0.0008	0.0139	0.9562	-0.011	0.0226	0.6257	0.0137121	0.00795461	0.0847463
cg09601944		-0.0137	0.0072	0.0581	-0.0005	0.0147	0.9727	0.0106	0.0233	0.6505	-0.011146	0.00646605	0.0847484
cg07824897	DST	-0.0345	0.0176	0.05023	-0.0012	0.031	0.9686	-0.0712	0.0465	0.1258	-0.0263828	0.0153053	0.0847501
cg26670100	TATDN3;NSL1	-0.0131	0.014	0.3503	-0.0642	0.0306	0.03618	-0.1098	0.0514	0.03276	-0.0219449	0.0127308	0.0847516
cg24395801	COL24A1	0.0363	0.0158	0.02186	-0.0234	0.0316	0.4588	-0.0879	0.0454	0.05254	0.02436	0.0141319	0.0847523
cg04160392		-0.0256	0.0151	0.0892	-0.0135	0.027	0.6155	0.0524	0.0406	0.1965	-0.0227171	0.013179	0.0847551
cg27351477	COX5B	0.0287	0.0109	0.00854	-0.0217	0.0191	0.2571	-0.0058	0.0286	0.8379	0.0163183	0.0094669	0.0847575
cg18575176	PCLO	0.0122	0.0091	0.18	0.0238	0.0197	0.2286	-0.0317	0.0298	0.2881	0.0142399	0.0082612	0.0847603
cg08580631	LRP2	0.016	0.0137	0.2449	0.0396	0.0265	0.1351	0.0307	0.0372	0.4105	0.0209773	0.0121699	0.0847609
cg01004503	GRIK3	0.0126	0.0083	0.1279	0.0154	0.0186	0.4086	-0.0051	0.0263	0.8457	0.013065	0.00757959	0.0847612
cg10615480	GALNT14	-0.0218	0.0126	0.08403	-0.0098	0.021	0.6398	-0.0045	0.0308	0.8831	-0.0186235	0.0108044	0.0847626
cg16169149	KCNN4	-0.0115	0.0092	0.21	-0.0265	0.0192	0.167	-0.0366	0.0292	0.2094	-0.0143009	0.00829671	0.0847646
cg14338299	KHDRBS3	0.012	0.0171	0.4846	0.0639	0.029	0.02761	0.0879	0.0408	0.0314	0.0253898	0.0147299	0.0847647
cg15311773	LRRC7	0.026	0.0144	0.07124	0.0081	0.0244	0.7411	0.0365	0.0432	0.3975	0.021376	0.0124014	0.0847654
cg14835303		0.0085	0.0117	0.4685	0.0538	0.0228	0.01823	0.0304	0.0338	0.3673	0.0179424	0.0104094	0.0847678
cg11303920	RPTOR	-0.0148	0.0083	0.07568	-0.0047	0.017	0.7815	-0.0217	0.0267	0.4164	-0.0128559	0.00745851	0.0847712
cg18644653	BSN	-0.0094	0.0051	0.06665	-0.0012	0.0113	0.9178	-0.0035	0.0181	0.8483	-0.00801235	0.00464849	0.0847717
cg11659961	VANGL2	-0.016	0.0126	0.2042	-0.0292	0.023	0.2034	-0.0458	0.0355	0.1973	-0.019047	0.0110504	0.0847721
cg04659154	ZNF638	-0.03	0.0185	0.1043	-0.0239	0.0398	0.5482	0.1509	0.0611	0.01359	-0.0289162	0.0167762	0.0847724
cg18137450	WDR26	0.0126	0.0075	0.09267	0.0075	0.0154	0.6252	0.0044	0.0221	0.8417	0.0116223	0.00674287	0.0847729
cg10835286	MEIS1-AS3	-0.0396	0.0225	0.07863	-0.0154	0.041	0.7081	0.0032	0.0605	0.9577	-0.0339988	0.019725	0.0847731
cg06181466	SMAD1-AS1;SMAD1;RP11-301H24.4	-0.017	0.0129	0.1877	-0.0298	0.0248	0.2302	-0.0471	0.0395	0.2328	-0.0197258	0.0114443	0.0847754
cg12765935	METAP2	-0.048	0.0318	0.1305	-0.04	0.0474	0.3987	-0.0216	0.0673	0.7482	-0.0455169	0.0264077	0.0847755
cg03558338	RNF38	-0.013	0.0189	0.4918	-0.0571	0.0278	0.04013	-0.0786	0.0424	0.06362	-0.0269401	0.01563	0.084777
cg15167113	PRIMA1	-0.0208	0.011	0.05842	-0.0014	0.0223	0.9509	-0.0024	0.0323	0.9407	-0.0170034	0.0098651	0.0847816
cg24516061	RGS19;OPRL1	0.028	0.0114	0.01451	-0.0181	0.0206	0.3792	-0.0281	0.0316	0.3746	0.0171919	0.00997452	0.0847836
cg02566611	MLYCD;RP11-505K9.4	-0.0218	0.0121	0.07258	-0.0062	0.0237	0.7955	-0.0281	0.0369	0.4461	-0.0185745	0.0107767	0.0847847
cg04774966	LOC553103;SLC22A5;AC034220.3	-0.0094	0.0089	0.2924	-0.0294	0.0172	0.0879	-0.0325	0.0271	0.2306	-0.013624	0.00790449	0.0847849
cg04317651		-0.0136	0.009	0.1322	-0.0141	0.017	0.4042	-0.0172	0.0254	0.499	-0.0137095	0.00795409	0.0847849
cg25176653	SSTR5-AS1;RP11-161M6.4	0.0226	0.015	0.1307	0.0245	0.0292	0.4022	-0.0557	0.0447	0.2126	0.0229967	0.0133425	0.084786
cg02994974	SPON1	0.0227	0.0116	0.05076	-0.0023	0.0242	0.9256	0.0224	0.0371	0.5454	0.0180291	0.0104604	0.0847871
cg15811753	ACTR2	0.0276	0.0151	0.06692	0.007	0.0273	0.7986	-0.0133	0.0397	0.7377	0.0227741	0.0132135	0.0847877
cg02093808	CCDC158	0.023	0.0181	0.2035	0.0477	0.0363	0.1889	0.0346	0.0597	0.5627	0.0279182	0.016198	0.0847881
cg07853339	DCTPP1	-0.0256	0.0113	0.02305	0.0153	0.0226	0.4989	0.0618	0.0357	0.08329	-0.01742	0.010107	0.0847885
cg19157736		-0.0197	0.0097	0.04244	0.0018	0.0174	0.9196	0.0047	0.0266	0.8607	-0.0146025	0.00847243	0.0847919
cg00243281	KCNQ1	-0.0209	0.0108	0.05304	-0.0008	0.0201	0.9686	-0.0004	0.0306	0.9889	-0.016397	0.00951364	0.0847928
cg10098221	USP46	0.0086	0.0076	0.2571	0.0237	0.015	0.1139	0.04	0.024	0.09593	0.0116845	0.00677947	0.0847957
cg24249173	PLCE1;PLCE1-AS1;RP11-76P2.2;RP11-76P2.3	0.0182	0.0115	0.1123	0.0159	0.0231	0.4922	0.0116	0.0361	0.7471	0.0177432	0.0102948	0.0847968
cg25750625		-0.0123	0.0097	0.2025	-0.0267	0.02	0.1823	-0.0706	0.028	0.01155	-0.0150422	0.00872768	0.0847971
cg08422863	HERC6	0.042	0.027	0.1199	0.0442	0.0595	0.4582	0.0869	0.0812	0.2842	0.0423757	0.024587	0.0847979
cg19142740	CADM4	-0.0162	0.0089	0.06779	-0.004	0.0172	0.8168	-0.0389	0.0275	0.1576	-0.0136234	0.00790449	0.0847984
cg17615262	MIR3960;MIR2861;CDK9	-0.009	0.0059	0.1245	-0.0099	0.0123	0.4219	-0.0107	0.0194	0.5807	-0.00916834	0.00531966	0.0848012
cg20610891	C12orf44	0.0159	0.0089	0.0758	0.0051	0.0173	0.7691	-0.0029	0.0255	0.9086	0.0136398	0.00791413	0.0848017
cg26840561		-0.0165	0.0076	0.0302	0.0128	0.018	0.4759	-0.0183	0.0293	0.5338	-0.0120669	0.0070015	0.0848019
cg19070856	RP11-175K6.1	0.0517	0.0257	0.04409	-0.0074	0.0502	0.8835	0.0362	0.0807	0.6534	0.0394269	0.0228764	0.0848023
cg22978981	C14orf104;DNAAF2	-0.0096	0.0099	0.3341	-0.0376	0.0197	0.05693	-0.0482	0.0311	0.1211	-0.0152455	0.00884583	0.0848039
cg24698785	NHSL1	0.0089	0.0067	0.1811	0.0154	0.013	0.2386	0.0089	0.0209	0.6692	0.0102642	0.00595556	0.0848052
cg08232320	ZNF253	-0.0206	0.0115	0.07425	-0.0066	0.0213	0.7572	-0.026	0.0318	0.4128	-0.0174401	0.0101193	0.0848072
cg22449107	TBX2	0.0093	0.0099	0.3461	0.0351	0.0185	0.05813	0.035	0.0293	0.2324	0.0150436	0.00872876	0.0848075
cg27110569	C1orf220;AL513013.1;C1orf49	0.0354	0.0151	0.01878	-0.0145	0.0254	0.5672	-0.025	0.0378	0.5081	0.0223697	0.0129796	0.0848075
ch.4.111469F	FAM193A	0.0108	0.0166	0.5165	0.0731	0.0304	0.01615	0.0856	0.0441	0.05222	0.0251095	0.0145694	0.0848089
cg11712386	ITGB2;AL844908.5	0.0142	0.0082	0.08202	0.0064	0.0163	0.6956	-0.0064	0.0236	0.7851	0.0126247	0.00732529	0.0848096
cg18185855	KIAA0586	-0.022	0.0221	0.3208	-0.0578	0.035	0.09893	-0.0371	0.0465	0.4259	-0.0322048	0.0186866	0.0848123
cg16323843	APEH	0.0147	0.0129	0.2564	0.0428	0.0267	0.1082	0.0318	0.0393	0.418	0.020018	0.0116154	0.0848146
cg24551579	CLSTN1	0.0368	0.0169	0.02956	-0.0193	0.0351	0.5811	0.023	0.0512	0.6534	0.0262422	0.0152269	0.0848148
cg23761428	IHH	-0.0088	0.0125	0.4829	-0.0571	0.024	0.01738	-0.0593	0.0328	0.07053	-0.0191064	0.0110864	0.084815
cg01730970	MAP3K6	0.0135	0.0209	0.5184	0.0858	0.0366	0.01905	0.1027	0.0596	0.08462	0.0312786	0.0181493	0.0848159
cg16655791		0.017	0.01	0.08972	0.0091	0.0202	0.6514	-0.005	0.0323	0.8766	0.015445	0.00896195	0.0848166
cg14134128	CYTH1	0.0113	0.0089	0.2056	0.0253	0.0188	0.178	0.0435	0.0293	0.1374	0.0138631	0.00804414	0.0848192
cg16099690	PTPN21;RP11-507K2.3	0.0432	0.0242	0.07382	0.0134	0.0499	0.7878	-0.0177	0.0777	0.8198	0.0375257	0.0217745	0.0848194
cg08936549	RAB11FIP3	0.0071	0.0059	0.2288	0.0175	0.012	0.1448	0.0167	0.0198	0.3989	0.00912463	0.00529465	0.0848221
cg19841496	RPS6KL1	-0.0365	0.0241	0.1291	-0.0381	0.0463	0.411	0.0735	0.0719	0.3065	-0.0368411	0.0213774	0.0848221
cg18229419	ATG3;SLC35A5	0.0136	0.0166	0.4126	0.0654	0.0309	0.03432	0.0934	0.0491	0.05729	0.0252014	0.0146234	0.0848235
cg16506185	C14orf48;LINC00521	-0.0018	0.0076	0.8145	-0.0538	0.0156	0.0005677	-0.0922	0.0249	0.0002115	-0.0117745	0.00683232	0.084825
cg22548335	SLC28A1	-0.0112	0.0068	0.1009	-0.008	0.0147	0.5852	-0.0226	0.0241	0.3483	-0.0106359	0.00617166	0.084825
cg03107726		-0.0158	0.0111	0.1546	-0.0221	0.022	0.3155	-0.0482	0.0317	0.1285	-0.0170783	0.00991006	0.0848281
cg03298096	GIF	-0.0224	0.0176	0.2019	-0.0352	0.0288	0.2211	-0.0061	0.0396	0.8778	-0.0258804	0.0150178	0.0848302
cg21118618		0.0245	0.0121	0.04281	-0.0035	0.0231	0.8795	0.038	0.0335	0.2569	0.0184715	0.0107186	0.0848304
cg24690709	DAPP1	0.019	0.0121	0.1156	0.0168	0.0235	0.4728	0.0616	0.0339	0.06901	0.018539	0.0107577	0.0848311
cg18068140	NHLRC1	-0.028	0.0185	0.1299	-0.0286	0.0347	0.4091	-0.0174	0.0573	0.7611	-0.0281328	0.0163248	0.0848319
cg25320133		0.011	0.0084	0.1922	0.0204	0.0166	0.2209	0.015	0.0256	0.5569	0.0129163	0.00749504	0.0848324
cg10644297	RP11-284F21.8	0.0124	0.0111	0.2619	0.0357	0.0221	0.1062	0.0424	0.0331	0.2007	0.0170938	0.00991915	0.0848328
cg12145624	MAST4	-0.0109	0.0246	0.6571	-0.1271	0.0454	0.00515	-0.1373	0.0702	0.0503	-0.0372733	0.0216289	0.084833
cg04000545	GNG12	0.011	0.01	0.2707	0.0395	0.0224	0.07838	0.0324	0.0308	0.2936	0.0157361	0.00913138	0.0848342
cg00873811		-0.0289	0.0189	0.1261	-0.0276	0.0347	0.4271	-0.0913	0.0532	0.08587	-0.0286026	0.0165977	0.0848371
cg18083664	SIL1	-0.015	0.009	0.09708	-0.0092	0.0174	0.5963	0.0138	0.0259	0.5956	-0.0137758	0.00799396	0.0848386
cg12994166		0.0118	0.0096	0.219	0.0276	0.0196	0.1602	0.0149	0.0306	0.6252	0.014857	0.0086214	0.084839
cg01049138	BICD2	-0.0254	0.0142	0.07444	-0.0086	0.0244	0.7238	-0.0169	0.0366	0.6448	-0.0211496	0.012273	0.0848395
cg23683254		0.0152	0.0092	0.09796	0.0104	0.0193	0.589	0.0139	0.0278	0.6178	0.0143113	0.00830473	0.0848403
cg08355099	PLEKHA6	-0.0137	0.0067	0.04027	0.0038	0.0139	0.7854	0.002	0.0225	0.9289	-0.0104007	0.00603545	0.0848417
cg01533258	GSC	0.0134	0.0199	0.4992	0.0964	0.039	0.01337	0.0358	0.0595	0.547	0.0305459	0.0177258	0.0848441
cg16716044	MIR1295;FMO3;MIR1295A	-0.02	0.0158	0.2064	-0.0401	0.0307	0.1912	-0.0905	0.0438	0.0387	-0.0242091	0.0140486	0.084846
cg09654881	NFIA	-0.0164	0.0121	0.1761	-0.0278	0.0243	0.2522	-0.0287	0.0354	0.4186	-0.018665	0.0108315	0.0848489
cg06742440	KCNN3	0.0139	0.0101	0.1681	0.0243	0.0216	0.2616	0.0656	0.0332	0.04781	0.0157659	0.0091492	0.0848521
cg10809825	ADGRA2;GPR124	-0.0031	0.0074	0.6697	-0.0473	0.0153	0.001955	-0.0352	0.0226	0.1192	-0.0114794	0.00666173	0.0848546
cg05992424	NFIL3;RP11-440G5.2	0.0091	0.011	0.4086	0.0411	0.0199	0.03899	0.0701	0.0301	0.0199	0.0165892	0.00962712	0.0848567
cg07562918	CDKN2A;CDKN2BAS;CDKN2B-AS1;MTAP	-0.0178	0.0125	0.1563	-0.0232	0.0234	0.3217	-0.0073	0.0348	0.8343	-0.0189988	0.0110255	0.0848573
cg09090048	VPS26B;NCAPD3	0.0168	0.0085	0.04769	-0.0027	0.018	0.8815	-0.007	0.0262	0.7884	0.0132445	0.00768611	0.0848578
cg02700587	NETO1	0.0318	0.0157	0.04257	-0.0044	0.0298	0.8835	-0.0147	0.0438	0.7371	0.0239351	0.0138902	0.0848581
cg18348274	C7orf42	-0.0216	0.0145	0.1346	-0.024	0.0276	0.3845	-0.0768	0.0435	0.07761	-0.0221191	0.0128364	0.0848591
cg24919054	NPHP3;NPHP3-ACAD11;RP11-39E4.1	0.0262	0.0144	0.06859	0.0061	0.029	0.8325	0.0481	0.0412	0.2425	0.0222243	0.0128975	0.0848612
cg20840054	LIMS2	-0.0195	0.0088	0.02629	0.0064	0.0155	0.678	0.0169	0.024	0.4802	-0.0131866	0.00765266	0.0848628
cg05374623	ZNHIT1;PLOD3	-0.0145	0.0119	0.2232	-0.0307	0.0223	0.1698	0.0143	0.0325	0.66	-0.0180907	0.0104987	0.0848641
cg02976929		-0.0142	0.0096	0.141	-0.0157	0.0177	0.3766	0.022	0.0252	0.3818	-0.014541	0.00843871	0.0848657
cg25049339		0.0073	0.0063	0.2505	0.021	0.0133	0.1139	0.0304	0.0212	0.1516	0.00981063	0.00569355	0.0848679
cg09161832	PSMA1	0.0215	0.0141	0.1271	0.0201	0.025	0.4212	-0.005	0.0359	0.8904	0.0211621	0.0122813	0.084868
cg19541912	CHST8	-0.0414	0.0149	0.005361	0.0559	0.031	0.07144	0.0922	0.0505	0.06795	-0.0231402	0.0134293	0.0848689
cg03290614	OSMR	0.0156	0.0097	0.107	0.012	0.0187	0.5207	0.0229	0.0278	0.4106	0.0148367	0.00861052	0.0848717
cg02899425	MOV10L1	0.0145	0.0085	0.08684	0.0075	0.017	0.6583	-0.0196	0.0251	0.4368	0.0131	0.00760263	0.0848727
cg15631509	MYO9B	-0.0147	0.0097	0.1287	-0.0156	0.019	0.4105	-0.0194	0.0288	0.4989	-0.0148861	0.00863926	0.0848754
cg00334941	RP11-649A16.1	-0.0216	0.0135	0.1096	-0.0171	0.026	0.5107	-0.0004	0.0386	0.991	-0.0206444	0.0119812	0.0848762
cg21264386	LOC100131047;DNAH8;RP1-207H1.3	-0.0116	0.0098	0.2335	-0.0316	0.0207	0.1265	-0.0433	0.0324	0.1818	-0.0152619	0.0088575	0.0848789
cg02875487	NFATC1	-0.0104	0.008	0.192	-0.0197	0.0158	0.2113	-0.0188	0.0245	0.4444	-0.0122977	0.00713726	0.0848829
cg20341067	ZYG11B	-0.0265	0.0143	0.06365	-0.0039	0.0292	0.895	0.0571	0.0444	0.1986	-0.0221283	0.0128427	0.084883
cg13409642	CTNNA2	0.0114	0.011	0.2981	0.0359	0.0208	0.0848	0.0701	0.0313	0.02516	0.0167546	0.00972394	0.0848846
cg20334675	NDUFS3;KBTBD4;RNU5E-10P;AC104942.1	-0.0117	0.0079	0.1358	-0.0149	0.0166	0.3709	-0.0553	0.0267	0.03867	-0.0122909	0.00713339	0.0848865
cg00107629	DGKZ	0.0286	0.0139	0.03895	-0.0059	0.0267	0.8241	-0.022	0.04	0.583	0.0212435	0.0123293	0.0848868
cg07557404	INPP5A	0.0265	0.0134	0.04834	-0.0051	0.0291	0.8619	0.0095	0.0478	0.8428	0.0209717	0.0121715	0.0848869
cg11420169	HIBADH	-0.0229	0.0161	0.1537	-0.0298	0.03	0.3199	-0.0602	0.0401	0.1336	-0.0244429	0.0141862	0.0848875
cg11215901	RXFP1	-0.0395	0.0194	0.04182	0.0045	0.0353	0.8975	0.0308	0.0507	0.5438	-0.0292933	0.0170016	0.084894
cg14125003	SUV420H1	0.0213	0.0159	0.1802	0.035	0.0303	0.2484	0.0659	0.0412	0.1096	0.024258	0.0140793	0.0848961
cg09734746		0.0144	0.0109	0.1883	0.0243	0.0205	0.2359	0.032	0.0332	0.3347	0.016582	0.00962414	0.0848962
cg02441711	SECTM1	-0.0275	0.0162	0.08915	-0.0143	0.0288	0.6188	-0.0097	0.0462	0.8341	-0.0243273	0.0141195	0.0848967
cg14665227		-0.0145	0.0203	0.4759	-0.0618	0.0304	0.04202	-0.0351	0.0448	0.4325	-0.029087	0.0168821	0.0848974
cg25222493	OBSCN	-0.0277	0.0129	0.03126	0.009	0.0243	0.7107	0.0031	0.0375	0.9341	-0.0196312	0.011394	0.0848988
cg11644454	C1orf105	0.0084	0.006	0.1609	0.0155	0.014	0.2681	0.0235	0.0232	0.3113	0.00950172	0.00551487	0.0849015
cg18895359		0.0167	0.0087	0.05541	0.0006	0.0169	0.974	0.031	0.026	0.2324	0.0133272	0.00773521	0.0849027
cg19732625	TDRD12	0.0157	0.0079	0.04703	-0.0032	0.017	0.8503	-0.0129	0.0249	0.6052	0.0123434	0.00716422	0.0849029
cg18872441	CEP72	-0.0243	0.0147	0.09932	-0.0154	0.0273	0.5738	-0.0445	0.0415	0.284	-0.0222995	0.0129429	0.0849042
cg20250109	LINC00535	-0.0093	0.0058	0.1063	-0.0077	0.012	0.5194	0.0207	0.0202	0.3054	-0.00899701	0.00522202	0.0849073
cg10312513	RP11-277A4.4	-0.0379	0.0205	0.06432	-0.0095	0.0331	0.7738	-0.005	0.0503	0.9203	-0.0300265	0.0174282	0.0849119
cg06269642	ZFAND4	-0.0177	0.0129	0.17	-0.0258	0.0238	0.2792	-0.0146	0.0359	0.6835	-0.0195393	0.0113412	0.0849141
cg06882854	SGCD	0.0331	0.0186	0.07539	0.012	0.0298	0.6885	-0.035	0.0431	0.4175	0.0271845	0.0157787	0.0849143
cg07274572	LMF1	-0.0371	0.0133	0.005446	0.03	0.0225	0.1823	0.0333	0.0337	0.3229	-0.0197253	0.0114493	0.0849171
cg11729779		0.0165	0.0082	0.04357	-0.0026	0.0162	0.8748	0.0216	0.0265	0.4139	0.0126045	0.00731615	0.08492
cg03197193	LRP5	-0.0107	0.0093	0.2513	-0.031	0.0195	0.1108	-0.0223	0.0293	0.447	-0.0144617	0.00839421	0.084921
cg23164725	SHANK2	-0.0167	0.0102	0.1022	-0.0125	0.0222	0.5732	-0.0056	0.0331	0.866	-0.0159679	0.0092685	0.0849221
cg11158760	FHIT	-0.028	0.0221	0.2054	-0.0476	0.0381	0.2119	-0.1023	0.0515	0.04684	-0.0329344	0.0191168	0.0849242
cg00749199	L3MBTL1	-0.013	0.0088	0.1375	-0.0148	0.0166	0.3724	-0.024	0.0252	0.3409	-0.0133949	0.00777505	0.0849243
cg02255988	C1orf204;SNORD64	-0.0465	0.021	0.02708	0.0115	0.0347	0.7405	0.0448	0.0504	0.3734	-0.0309519	0.0179661	0.0849256
cg09916668	PLEKHH1	-0.0171	0.0115	0.1373	-0.0206	0.0234	0.3783	-0.0256	0.0373	0.4921	-0.0177809	0.010321	0.0849256
cg09588792	SEPT10;ANKRD57;SOWAHC	0.015	0.0168	0.3723	0.0645	0.0321	0.04449	0.032	0.0448	0.4749	0.0256433	0.0148847	0.0849257
cg06785055		-0.0201	0.0143	0.1603	-0.0265	0.026	0.3075	-0.0666	0.0382	0.08142	-0.0215864	0.0125299	0.0849264
cg11189064	BCAS1	0.0237	0.0103	0.02159	-0.0159	0.0208	0.4448	0.0057	0.0331	0.8628	0.0159017	0.00923028	0.0849287
cg13874530	ELP6;C3orf75	0.0119	0.0077	0.1241	0.0118	0.0155	0.4448	-0.0025	0.0224	0.9114	0.0118802	0.00689596	0.0849289
cg08925307	LRRC8E	0.0145	0.0072	0.04433	-0.0031	0.0149	0.8374	-0.0041	0.0219	0.8521	0.0111683	0.0064828	0.0849318
cg22669535	ING3	-0.0228	0.0165	0.1672	-0.0296	0.0282	0.2934	-0.0352	0.0386	0.3616	-0.0245343	0.0142413	0.0849341
cg01669732	RFX1	-0.0162	0.0084	0.05386	0.0004	0.0172	0.9837	0.0012	0.0267	0.9654	-0.0130032	0.00754797	0.0849344
cg15319210	CDK19	-0.0306	0.0122	0.01186	0.0242	0.023	0.2924	0.0576	0.0362	0.1113	-0.018567	0.0107776	0.0849366
cg14677533	SH3GLB2	-0.0128	0.0084	0.1293	-0.0142	0.0176	0.4203	-0.0108	0.0272	0.6915	-0.0130597	0.00758084	0.0849374
cg02204768	CHST11	-0.0191	0.0096	0.04742	-0.0006	0.0159	0.9719	0.0108	0.0223	0.629	-0.0141577	0.00821822	0.0849399
cg23920151	OASL	0.0314	0.0164	0.05533	0.0046	0.0268	0.8629	-0.0152	0.0361	0.6735	0.0240984	0.0139887	0.0849409
cg16090056	CNOT1	-0.0168	0.0117	0.1528	-0.0201	0.0209	0.3353	-0.0102	0.0289	0.7233	-0.0175874	0.0102092	0.084941
cg05770837	LOC100190939;TPT1;TPT1-AS1	0.0086	0.0096	0.3667	0.0416	0.0198	0.03504	-0.0038	0.0275	0.8911	0.014881	0.00863822	0.0849431
cg15354584		0.0124	0.0125	0.3223	0.0485	0.0256	0.05766	0.0788	0.0379	0.03758	0.0193499	0.0112325	0.0849476
cg02300329		0.0096	0.0078	0.2181	0.0207	0.0151	0.1699	0.0234	0.0231	0.3112	0.011938	0.00693003	0.0849531
cg00463782	PCDHA2;PCDHA1	-0.0368	0.0245	0.1332	-0.0409	0.0483	0.3965	0.0047	0.0765	0.9508	-0.037639	0.0218498	0.0849557
cg21746828	ZIC2	0.0216	0.0133	0.1044	0.0155	0.0253	0.5398	0.0374	0.0396	0.3453	0.0202792	0.0117724	0.0849602
cg02246800	JPH3	-0.0107	0.0081	0.1822	-0.0196	0.0162	0.2265	-0.0078	0.0243	0.7496	-0.01248	0.00724486	0.0849608
cg00231771	C6orf127;CLPSL1	-0.0143	0.0108	0.1839	-0.026	0.0216	0.2283	0.0143	0.0357	0.688	-0.01664	0.00965981	0.0849608
cg27131953	FASTK;TMUB1	-0.0157	0.0133	0.2383	-0.041	0.0272	0.1311	0.0033	0.0423	0.9382	-0.0205818	0.0119481	0.0849611
cg26203563	SPTBN2	-0.0175	0.0098	0.07318	-0.0053	0.0205	0.7965	0.0104	0.0303	0.7323	-0.0152306	0.00884165	0.084962
cg21672895	C14orf159	0.0156	0.0093	0.09336	0.0097	0.0206	0.6395	-0.0003	0.0328	0.9932	0.0146011	0.00847624	0.0849627
cg24228709	BTAF1	-0.0141	0.009	0.1167	-0.0128	0.0178	0.4724	-0.0192	0.024	0.4233	-0.0138353	0.00803171	0.0849634
cg03123608	HIVEP3	0.0102	0.0094	0.276	0.034	0.0197	0.08436	0.0141	0.0278	0.6128	0.0146138	0.0084837	0.0849651
cg11576407	C12orf66;RPS11P6	0.0097	0.014	0.4891	0.0614	0.0261	0.01842	0.0857	0.0362	0.01777	0.0212516	0.0123372	0.0849674
cg00846769	INPP5A	0.0251	0.0142	0.07586	0.0093	0.0259	0.719	0.0261	0.0371	0.4816	0.0214483	0.0124514	0.0849674
cg17597533	ZEB2P1	-0.0174	0.0121	0.1512	-0.022	0.0228	0.3348	-0.0403	0.0333	0.2269	-0.0184109	0.0106881	0.0849695
cg15956558		-0.0229	0.0104	0.02735	0.0081	0.0189	0.6678	-0.0054	0.0269	0.8398	-0.0156951	0.00911163	0.0849733
cg10444255		0.0252	0.0134	0.05963	0.003	0.0258	0.9076	-0.0211	0.0408	0.6047	0.0204837	0.0118917	0.0849761
cg19283928	CLEC4G	-0.0284	0.0132	0.03186	0.0106	0.0256	0.6795	-0.0236	0.0427	0.5796	-0.0202089	0.0117322	0.0849766
cg06607307	RP11-798K23.1	0.0128	0.0073	0.0817	0.0051	0.0137	0.7121	-0.0253	0.022	0.2505	0.0110972	0.00644248	0.0849772
cg00668656		0.0117	0.0094	0.2103	0.0266	0.0193	0.1682	-0.0352	0.0296	0.2336	0.0145568	0.00845095	0.0849777
cg11421768	TRIP13	-0.0193	0.0165	0.2409	-0.0424	0.0295	0.1511	-0.0409	0.0437	0.3493	-0.0248046	0.0144005	0.0849828
cg07892964	PIK3C2G;RERGL	0.0247	0.028	0.3772	0.068	0.0393	0.0839	0.0967	0.0586	0.09927	0.0392791	0.0228041	0.0849872
cg22092606	SH3RF3	-0.0178	0.0111	0.1087	-0.0142	0.022	0.5177	-0.0056	0.0325	0.8625	-0.0170695	0.00991006	0.0849892
cg26578049	LINC00461;CTC-467M3.1	-0.0333	0.0168	0.04755	0	0.0295	0.9987	0.0664	0.0438	0.1291	-0.025145	0.0145987	0.0849939
cg01833397	U6	0.0125	0.0084	0.1354	0.0151	0.0172	0.3791	-0.0101	0.0287	0.7249	0.0130007	0.00754797	0.0849952
cg25083933		-0.0226	0.0148	0.1268	-0.0241	0.0302	0.4242	-0.0215	0.0449	0.6329	-0.0228905	0.0132899	0.0849978
cg00883712	CD2BP2;RP11-347C12.10	0.0229	0.0163	0.1606	0.0314	0.0306	0.3038	0.0267	0.0467	0.5678	0.0247788	0.0143863	0.0849987
cg12519236	ANKMY1	-0.0167	0.0084	0.04616	0.0022	0.0169	0.898	0.0054	0.0261	0.8373	-0.0129558	0.00752207	0.085003
cg26528000	CCDC180;LOC100499484-C9ORF174;C9orf174;RP11-23J9.4	-0.0215	0.0183	0.2409	-0.0407	0.0296	0.169	-0.0399	0.0468	0.3933	-0.0268093	0.0155655	0.0850039
cg20876749	MT1M	-0.0161	0.0154	0.2982	-0.0471	0.0281	0.09314	-0.0816	0.0417	0.0501	-0.0232603	0.0135049	0.0850039
cg15201259	BACH2	0.0076	0.0046	0.1014	0.0054	0.0103	0.5983	0.0267	0.0177	0.1315	0.00723417	0.00420016	0.0850054
cg00891155	NWD1	-0.0223	0.0113	0.04756	0.0015	0.0219	0.9443	0.036	0.0327	0.2711	-0.0172958	0.010042	0.0850065
cg24314288		0.0205	0.0198	0.3009	0.054	0.0332	0.1043	-0.0232	0.0483	0.6304	0.0292891	0.0170054	0.0850083
cg14642432	A2BP1;RBFOX1;RP11-420N3.2	-0.0246	0.0215	0.2534	-0.0658	0.0424	0.1207	0.0167	0.0657	0.799	-0.0330268	0.0191756	0.0850088
cg22171088	UBE3A;SNHG14	0.0313	0.0134	0.01939	-0.0154	0.0239	0.5197	-0.0396	0.0348	0.2554	0.0201309	0.0116882	0.085012
cg27574673	ATAD5	-0.0307	0.0133	0.02083	0.0199	0.0264	0.4519	-0.0363	0.0359	0.3125	-0.0204572	0.0118778	0.0850144
cg08164005	APP;AP001439.2	-0.015	0.0079	0.05913	-0.0013	0.0151	0.9308	0.029	0.0227	0.2014	-0.0120559	0.00699988	0.0850144
cg10413133	CAMTA1	-0.0148	0.009	0.09891	-0.0103	0.0185	0.579	-0.0439	0.0277	0.1131	-0.0139388	0.00809312	0.0850144
cg06155303		-0.033	0.0258	0.2015	-0.0651	0.0507	0.1992	-0.1111	0.0795	0.1623	-0.0396027	0.022994	0.0850146
cg04874580	RBPMS	-0.0108	0.0137	0.4303	-0.0526	0.0247	0.03343	-0.052	0.0382	0.1741	-0.0206341	0.0119805	0.0850147
cg03046325	TNKS2;RP11-251A15.4	0.0169	0.0155	0.2751	0.056	0.0326	0.0859	0.0599	0.0514	0.244	0.0241093	0.0139983	0.0850151
cg10374084	C19orf41;IZUMO2	-0.0256	0.028	0.3596	-0.0852	0.0467	0.06808	-0.136	0.0732	0.06293	-0.0413599	0.0240143	0.0850151
cg04530301	SDR39U1;LOC101927045	0.0144	0.0141	0.3054	0.0463	0.0265	0.08035	-0.0087	0.0397	0.8265	0.0214384	0.0124477	0.0850182
cg10175249		-0.037	0.0183	0.04305	0.0098	0.0389	0.8017	0.0873	0.0669	0.1921	-0.0285195	0.0165591	0.0850189
cg27123414	RP11-167P20.1	0.0234	0.0178	0.1885	0.0345	0.0298	0.2469	0.0062	0.0429	0.8858	0.0263189	0.0152814	0.0850191
cg22542859	MIR377	0.0171	0.0079	0.03136	-0.0079	0.016	0.6205	0.0051	0.0257	0.843	0.0121999	0.0070836	0.0850204
cg24851166	LRFN2	-0.018	0.0098	0.06566	-0.0025	0.0218	0.9097	0.0205	0.0338	0.5436	-0.0153942	0.00893836	0.0850214
cg20199560	DOCK3	0.0156	0.0073	0.03248	-0.0082	0.0158	0.6015	-0.0089	0.0239	0.7105	0.0114132	0.00662688	0.085022
cg15358923	AK9;RP5-919F19.5	0.0099	0.0067	0.1383	0.0116	0.013	0.37	0.0071	0.0137	0.6037	0.0102568	0.00595556	0.0850298
cg12367389	HTR2A	0.0173	0.0148	0.2407	0.0417	0.0282	0.1396	0.0761	0.0399	0.05666	0.0225693	0.0131048	0.085031
cg27145347	ALDH3B1;RP5-901A4.1	-0.0108	0.0093	0.2464	-0.0282	0.0185	0.1282	-0.0336	0.0271	0.2145	-0.0143101	0.00830917	0.085032
cg22439922		-0.0091	0.0082	0.2659	-0.0312	0.0181	0.08427	-0.0503	0.0278	0.0701	-0.0128635	0.00746924	0.0850347
cg00127049	SLC8A3	-0.0133	0.0076	0.07852	-0.0054	0.0141	0.7	-0.0014	0.0216	0.9484	-0.0115215	0.00669006	0.0850358
cg16113336	CPQ	-0.0175	0.0094	0.06273	-0.0027	0.0182	0.883	0.0324	0.0286	0.2573	-0.0143834	0.00835183	0.085036
cg02734482		0.0215	0.0138	0.1196	0.0169	0.0224	0.4519	0.0227	0.0334	0.4956	0.0202344	0.0117493	0.085036
cg09556447	PI16	-0.0296	0.0184	0.1079	-0.0221	0.0343	0.5182	-0.0236	0.0491	0.6312	-0.027924	0.0162143	0.0850363
cg14618071	MSH5	0.0141	0.0086	0.1026	0.0101	0.0179	0.573	0.0172	0.0289	0.5525	0.0133498	0.00775175	0.0850383
cg16526369	MFSD6	-0.0175	0.0088	0.04738	0.0035	0.0188	0.8525	-0.0181	0.0301	0.5482	-0.0137258	0.00797007	0.0850399
cg00177218	TTYH3	0.0232	0.0113	0.03918	-0.0044	0.0215	0.8376	0.0203	0.0337	0.5471	0.0172261	0.0100026	0.0850402
cg07003900		-0.0382	0.0191	0.04529	-0.0003	0.032	0.9914	-0.0167	0.051	0.7433	-0.0282445	0.0164007	0.0850416
cg06103412		-0.0123	0.0086	0.1502	-0.0174	0.0175	0.3209	-0.0212	0.0258	0.4099	-0.0132921	0.00771835	0.0850445
cg23280612	LOC440311;CTD-2576F9.2	0.016	0.0089	0.07135	0.0041	0.0194	0.8331	0.0008	0.0286	0.9787	0.0139309	0.00808936	0.0850456
cg24780414	RP11-354P17.15	0.0193	0.0092	0.03595	-0.0062	0.0183	0.7352	0.0126	0.0273	0.6462	0.0141554	0.00821973	0.0850471
cg09582880	IL17A	-0.0265	0.013	0.042	0.0065	0.0265	0.8072	-0.0354	0.041	0.387	-0.0200989	0.0116713	0.085055
cg01921831	ATP2A1	0.0183	0.0115	0.1101	0.0139	0.0203	0.4915	0.0301	0.0288	0.2967	0.017231	0.010006	0.0850562
cg08040170	ARL6IP1;RP11-1035H13.3;RP11-1035H13.2	-0.0091	0.0126	0.4699	-0.0382	0.0189	0.04314	-0.0504	0.0294	0.0868	-0.0180538	0.0104838	0.0850577
cg11378067	POLR1C;YIPF3	-0.0075	0.005	0.1292	-0.0086	0.0101	0.392	-0.0166	0.0156	0.2861	-0.00771652	0.00448097	0.0850582
cg04389590		0.0226	0.0097	0.01982	-0.0179	0.0203	0.3769	-0.0168	0.0265	0.5268	0.0150718	0.00875216	0.0850584
cg00309529	VMP1	0.0285	0.0116	0.01384	-0.0194	0.0213	0.3631	-0.0172	0.0323	0.5941	0.0175431	0.0101872	0.0850585
cg13480043	CXCR6;FYCO1	-0.0275	0.0141	0.05021	-0.0017	0.0243	0.9456	0.0239	0.037	0.5188	-0.0210015	0.0121956	0.0850609
cg13637104	LOC101927907;LRRTM4;AC079117.1	-0.0143	0.0087	0.09914	-0.0102	0.0185	0.5818	0.0008	0.0307	0.9796	-0.0135575	0.00787289	0.085061
cg14583323	UPK2	-0.0242	0.0128	0.05945	-0.0032	0.0232	0.89	-0.0009	0.0353	0.9807	-0.0192994	0.0112074	0.0850658
cg21182423	LMX1B	0.0328	0.017	0.05287	0.0023	0.0305	0.9396	-0.015	0.0414	0.7171	0.0255706	0.0148492	0.0850662
cg11390936		-0.0145	0.0072	0.0445	0.0036	0.0153	0.8125	0.0338	0.0262	0.1981	-0.0112184	0.00651469	0.0850665
cg09567362		-0.0177	0.0138	0.2011	-0.0289	0.0237	0.2235	-0.0481	0.0366	0.1892	-0.0205359	0.0119256	0.0850706
cg10292771	C20orf96	-0.0231	0.0123	0.06001	-0.0044	0.0206	0.8325	-0.0063	0.0301	0.8335	-0.0181853	0.0105607	0.0850729
cg18804777	MUC1	-0.0371	0.0144	0.009817	0.0365	0.0285	0.2008	-0.0137	0.0432	0.7505	-0.0221318	0.0128526	0.0850739
cg02397686	WBP2	0.0085	0.017	0.6164	0.0878	0.0321	0.006194	0.0535	0.0433	0.2163	0.0258697	0.0150233	0.0850742
cg21298743	HECTD4;C12orf51	0.0226	0.0125	0.06995	0.0058	0.0252	0.8191	0.0002	0.0356	0.9954	0.0192826	0.0111981	0.0850764
cg25242471	WNT6	0.0194	0.0197	0.325	0.0638	0.0358	0.07472	0.0844	0.0542	0.1195	0.0297197	0.0172594	0.0850797
cg07732247		-0.0197	0.0094	0.03604	0.0073	0.0194	0.7084	0.0337	0.031	0.2784	-0.0145663	0.00845929	0.0850817
cg23383149	SDR39U1;KHNYN	-0.0048	0.0095	0.6153	-0.0367	0.0151	0.01504	-0.042	0.024	0.08082	-0.013846	0.00804099	0.085083
cg05296192	KCNK10	-0.0184	0.0142	0.1946	-0.0361	0.0286	0.2073	-0.0464	0.0441	0.292	-0.0219004	0.0127186	0.085084
cg22237104	SPAG9	-0.025	0.0128	0.04988	-0.0008	0.0229	0.9712	-0.0145	0.0349	0.6786	-0.0192391	0.0111731	0.0850841
cg16620526	LVRN	0.0201	0.0136	0.1396	0.026	0.0288	0.3663	0.0005	0.0481	0.9921	0.0211758	0.0122978	0.0850844
cg03464143	ZNF493	-0.0156	0.0088	0.078	-0.0053	0.018	0.7689	-0.0058	0.0267	0.827	-0.0136131	0.00790578	0.0850852
cg10920412	CLDN24	0.0138	0.0102	0.1763	0.0257	0.0219	0.2408	0.0352	0.0326	0.2801	0.0159213	0.0092463	0.0850865
cg00899790		-0.0176	0.0141	0.2136	-0.0376	0.0279	0.178	-0.0307	0.0436	0.4809	-0.0216689	0.0125842	0.0850865
cg27006169	WDFY3	0.0123	0.0115	0.2825	0.036	0.0217	0.09684	0.076	0.032	0.01756	0.0174967	0.0101613	0.0850882
cg10926587	CDKL4	0.0046	0.013	0.7234	0.0716	0.0241	0.002986	0.097	0.0354	0.006073	0.0197012	0.0114415	0.0850883
cg20728639	ABTB2	-0.0245	0.0138	0.07576	-0.0084	0.0268	0.7534	-0.0198	0.0377	0.5988	-0.0211258	0.012269	0.0850902
cg08766099	PCGF3	0.0328	0.0207	0.1119	0.0291	0.0429	0.4976	0.0677	0.0658	0.3033	0.0321012	0.0186432	0.085092
cg27141499	RP11-109A6.4	-0.0093	0.0096	0.3303	-0.0405	0.0204	0.04767	-0.0946	0.0319	0.003006	-0.0149567	0.00868626	0.0850921
cg27324327	TEC	0.0065	0.0103	0.5252	0.0542	0.0208	0.009288	0.1056	0.0304	0.0005205	0.0158934	0.00923028	0.0850925
cg14729455	TXNDC16;GPR137C	-0.0098	0.0077	0.2049	-0.0216	0.0162	0.1831	-0.0339	0.0232	0.145	-0.0119746	0.0069544	0.0850935
cg23827862	MIR3167;KIRREL3	-0.0108	0.0072	0.131	-0.0137	0.0159	0.3914	-0.0251	0.0247	0.3095	-0.0112935	0.00655887	0.0850945
cg17169320	CNTROB	-0.0161	0.0111	0.1476	-0.0213	0.0224	0.3402	-0.0513	0.0346	0.1376	-0.0171252	0.00994584	0.0850983
cg04374654	DGAT2;CTD-2530H12.1	-0.03	0.0138	0.02903	0.0086	0.0245	0.7267	-0.0054	0.0387	0.8891	-0.0207031	0.0120238	0.0850985
cg24048678	ADAMTS18;RP11-538I12.3	0.032	0.0159	0.04397	-0.0017	0.0281	0.9505	-0.0468	0.0447	0.2951	0.023827	0.0138383	0.0851024
cg18718844	ESCO2	0.0384	0.0183	0.03635	-0.0081	0.0333	0.8086	0.046	0.0489	0.3474	0.0276142	0.0160378	0.0851027
cg23372011	SMAD3	0.0164	0.013	0.2079	0.0332	0.0253	0.1892	0.0158	0.0366	0.6657	0.0199091	0.0115629	0.0851028
cg12286462	LOC441869;ANKRD65	-0.0124	0.0149	0.4055	-0.0504	0.0254	0.04675	0.0052	0.0198	0.7918	-0.0221286	0.0128519	0.0851028
cg21463799	TCF3	-0.006	0.0059	0.3029	-0.0223	0.0121	0.06596	0.0001	0.0194	0.9975	-0.00913102	0.00530315	0.0851042
cg02566231	SSH1;DAO	-0.0139	0.0134	0.301	-0.0417	0.0246	0.0903	-0.0124	0.0387	0.7486	-0.0202612	0.0117675	0.0851057
cg07903144	KIFC1	0.0273	0.011	0.01357	-0.0242	0.0219	0.2678	-0.0132	0.0341	0.6994	0.0169247	0.00982971	0.0851071
cg19577377	MCF2L	-0.0145	0.007	0.03883	0.0041	0.014	0.7691	0.0089	0.0225	0.6931	-0.01078	0.00626099	0.0851108
cg25239226	RP11-505K9.4	-0.0225	0.0166	0.1735	-0.0332	0.03	0.2686	-0.0711	0.0428	0.09686	-0.0250082	0.0145247	0.0851114
cg00625103	RFX4;RP11-482D24.2	-0.0236	0.0105	0.02452	0.0161	0.0222	0.4691	0.0333	0.0331	0.3135	-0.0163425	0.00949186	0.0851168
cg24376339	MYO1B	0.0111	0.0099	0.2621	0.0311	0.0195	0.1116	0.0149	0.0277	0.5919	0.0151986	0.0088275	0.0851177
cg13282210	NRXN3	0.0148	0.012	0.2174	0.0338	0.0243	0.1644	0.0324	0.0362	0.3704	0.018525	0.0107596	0.0851189
cg03210904	SAMD12;SAMD12-AS1	0.0079	0.01	0.4248	0.0533	0.022	0.01567	0.0529	0.0389	0.174	0.015674	0.00910366	0.08512
cg23021650	TCHH	0.0389	0.0175	0.02611	-0.0156	0.0322	0.6284	-0.0594	0.0478	0.2141	0.026473	0.0153759	0.0851212
cg16545821	ETNK2	0.0141	0.0082	0.08396	0.0068	0.0177	0.7014	-0.0139	0.0278	0.6158	0.0128101	0.00744034	0.0851226
cg15921099	RALB	0.0338	0.0152	0.0264	-0.0102	0.026	0.6956	-0.0101	0.039	0.7958	0.0225924	0.0131221	0.0851233
cg12137033	MSL3P1	0.0699	0.031	0.02397	-0.0354	0.0593	0.5503	-0.0219	0.0931	0.8138	0.0472995	0.0274726	0.0851236
cg16622492	FBXO3	0.0344	0.0165	0.03768	-0.0077	0.0309	0.8034	-0.0027	0.0475	0.9546	0.0250592	0.0145549	0.0851238
cg10303978		-0.029	0.0167	0.08318	-0.0126	0.0322	0.6959	-0.008	0.0471	0.8652	-0.0255238	0.0148248	0.0851252
cg03478448	SLC12A3	-0.009	0.0051	0.0734	-0.0032	0.0107	0.7642	-0.0052	0.0182	0.7736	-0.00792628	0.00460379	0.0851267
cg10258582	LRDD;PIDD	-0.0257	0.0182	0.1574	-0.0303	0.0305	0.3217	-0.0658	0.0441	0.1359	-0.0269079	0.0156289	0.0851294
cg07221824	SF1	-0.0193	0.0137	0.1592	-0.0292	0.0281	0.2979	0.0207	0.0336	0.5381	-0.0212013	0.0123144	0.0851297
cg20305028	GLI2	-0.0099	0.0082	0.224	-0.0225	0.0159	0.1582	0.0267	0.0254	0.2934	-0.0125472	0.00728789	0.085134
cg08061360	SIGLEC10;LOC100129083;CTD-2616J11.2;CTD-2616J11.3	0.0216	0.0147	0.1418	0.023	0.0256	0.3694	0.0064	0.04	0.8726	0.0219472	0.0127478	0.0851349
cg10957702	GAPVD1	0.0127	0.0105	0.2259	0.0324	0.0221	0.1432	0.0163	0.035	0.6424	0.016328	0.009484	0.0851358
cg27219287	RP11-1102P16.1	0.0195	0.0125	0.1166	0.0171	0.0233	0.4651	0.0171	0.0368	0.6424	0.0189636	0.011015	0.0851382
cg01922613	ABCA4	-0.0136	0.0089	0.1258	-0.0138	0.0174	0.4287	-0.019	0.0257	0.4583	-0.0136415	0.00792364	0.0851388
cg21152761	TRPV2;AC093484.4	0.0123	0.0082	0.133	0.0145	0.017	0.3928	0.0075	0.0255	0.7691	0.0127152	0.0073857	0.0851412
cg22703515	CHRM3	0.0298	0.017	0.07916	0.012	0.0291	0.6794	0.01	0.0382	0.7927	0.0252709	0.0146787	0.0851425
cg09239016	AKAP13	0.0211	0.0156	0.1764	0.0329	0.0293	0.2619	0.046	0.0412	0.2641	0.0237062	0.0137699	0.0851429
cg25347016		-0.0156	0.0146	0.2866	-0.041	0.0256	0.1096	-0.0008	0.0362	0.983	-0.0218339	0.0126824	0.0851448
cg00587823	AFG3L2	-0.0255	0.0152	0.09342	-0.0144	0.0275	0.6006	0	0.0382	0.9992	-0.0229024	0.0133031	0.0851452
cg19269511	TCERG1L	-0.0181	0.014	0.1944	-0.034	0.0272	0.2109	-0.0785	0.0414	0.05793	-0.0214301	0.0124479	0.0851457
cg00053135	RPS6KA2	-0.0062	0.0113	0.5871	-0.0333	0.0154	0.03067	-0.0978	0.0237	3.608e-05	-0.0156844	0.0091105	0.0851457
cg09531041		-0.0413	0.0197	0.0356	0.0047	0.0327	0.8852	-0.0234	0.0517	0.6511	-0.0290505	0.0168744	0.0851462
cg05229463		-0.0099	0.0043	0.02257	0.0119	0.0107	0.267	0.005	0.0176	0.7767	-0.00686885	0.00398987	0.0851471
cg18530575		0.0101	0.006	0.08894	0.0056	0.011	0.609	-0.0036	0.0179	0.8414	0.00906815	0.00526737	0.0851474
cg11679997	LENG8;LENG8-AS1	-0.0354	0.02	0.07634	-0.0125	0.0392	0.7502	-0.0043	0.0561	0.9392	-0.0306702	0.0178152	0.0851476
cg18030006		0.01	0.0081	0.218	0.0242	0.0171	0.1583	0.0192	0.0269	0.4758	0.0126023	0.00732028	0.0851501
cg25141943	IRF2BP2;RP4-781K5.2	-0.0139	0.011	0.2074	-0.0289	0.0219	0.1859	0.0142	0.0302	0.6382	-0.0169219	0.00982971	0.0851585
cg25550323	FXYD2;FXYD6-FXYD2;RP11-728F11.6	0.0159	0.0123	0.196	0.0282	0.0229	0.2179	0.0175	0.035	0.6169	0.018654	0.0108359	0.0851595
cg08490555	ACVR1B	0.0167	0.0134	0.2127	0.0354	0.0263	0.1779	0.1198	0.0391	0.002186	0.020554	0.0119396	0.0851605
cg12188860	TOP1MT	0.0162	0.0112	0.1476	0.0171	0.0183	0.3483	0.0068	0.0294	0.8169	0.0164453	0.00955288	0.0851609
cg18230417	CAMTA1;RP11-312B8.1	-0.0281	0.0165	0.08969	-0.0145	0.0319	0.6496	-0.0002	0.0494	0.9961	-0.0252295	0.0146556	0.0851619
cg08528474		0.0288	0.0137	0.03531	-0.0053	0.0242	0.8277	-0.002	0.0347	0.9532	0.0205238	0.0119221	0.085162
cg22647636	TPRN	0.0291	0.0171	0.08971	0.0148	0.0306	0.6281	0.0431	0.0425	0.3105	0.025697	0.0149273	0.0851646
cg14583124	SNX25	-0.0114	0.0067	0.08747	-0.0062	0.0152	0.6813	-0.063	0.0233	0.006727	-0.010554	0.00613083	0.0851656
cg11870591		-0.0174	0.0143	0.2244	-0.0365	0.0266	0.1698	-0.0203	0.0435	0.6403	-0.0216824	0.0125953	0.085166
cg12498801		0.0184	0.0163	0.257	0.0454	0.0298	0.1275	0.0874	0.045	0.05215	0.0246178	0.0143005	0.0851674
cg18999649	GPI	-0.033	0.0155	0.03318	0.0043	0.0251	0.8631	-0.0049	0.0366	0.894	-0.0227027	0.0131881	0.0851676
cg04242886	ZNF546	-0.0107	0.0117	0.3593	-0.0476	0.0235	0.04257	-0.0085	0.0359	0.8133	-0.0180298	0.0104737	0.0851721
cg01608786	SSH2	-0.028	0.0159	0.07816	-0.0109	0.0263	0.6798	-0.022	0.038	0.5625	-0.0234229	0.0136067	0.085173
cg00586225	AL162430.1	0.0223	0.0122	0.06745	0.0052	0.0231	0.8226	0.0112	0.0356	0.7533	0.0185705	0.0107879	0.0851736
cg18301703	PRKCH	0.0149	0.0073	0.04196	-0.0055	0.0162	0.7333	-0.0156	0.0244	0.5218	0.0114568	0.00665549	0.0851766
cg19267248	SLC9A7P1	-0.0194	0.0114	0.08916	-0.0101	0.0223	0.6511	-0.0068	0.0334	0.8377	-0.0174731	0.0101505	0.0851786
cg15909618	KIRREL3	-0.015	0.0115	0.1913	-0.0254	0.0211	0.2281	-0.0132	0.0322	0.6829	-0.0173818	0.0100976	0.0851827
cg26603183	BMPR1B	0.0133	0.0097	0.1724	0.0202	0.0185	0.2752	-0.0137	0.027	0.6111	0.0147879	0.00859075	0.0851832
cg10059810	PLEK2	0.0236	0.0205	0.2501	0.066	0.0421	0.1167	0.0046	0.0613	0.9407	0.0317265	0.0184311	0.0851856
cg06625804		0.0183	0.0161	0.2555	0.045	0.0297	0.1293	0.0575	0.0403	0.1537	0.0243641	0.0141541	0.0851888
cg26638570	BAHCC1	0.0067	0.0091	0.4627	0.0409	0.0176	0.02038	0.0294	0.0263	0.2625	0.0139143	0.00808343	0.0851906
cg20034027	ATP11B	-0.0204	0.0084	0.01533	0.0068	0.0126	0.5913	-0.0206	0.0191	0.2808	-0.0120308	0.00698922	0.0851907
cg07473070	ACSL1	-0.0076	0.0074	0.3031	-0.0241	0.0139	0.08227	-0.0222	0.0228	0.3313	-0.0112437	0.00653201	0.085191
cg10991612	TMEM38B	0.0173	0.0106	0.1027	0.0122	0.0207	0.5557	-0.0075	0.0286	0.7932	0.0162405	0.00943491	0.085193
cg17475484	ZNF423	-0.0114	0.0087	0.1893	-0.0224	0.018	0.2125	-0.0378	0.0276	0.1707	-0.0134831	0.00783304	0.0851944
cg17815594	SLC16A7	-0.0181	0.0145	0.2114	-0.0303	0.024	0.2062	-0.0006	0.035	0.9867	-0.0213624	0.0124108	0.0852005
cg02227292		-0.032	0.026	0.2177	-0.0595	0.0453	0.1888	-0.0372	0.0713	0.6016	-0.0388143	0.0225498	0.0852015
cg20353612	MACROD2-IT1;MACROD2	-0.0178	0.0128	0.166	-0.0232	0.0224	0.3012	-0.0371	0.0336	0.2693	-0.0191292	0.0111135	0.0852039
cg04494197	AP2A2	0.0075	0.0081	0.355	0.033	0.0164	0.04458	0.027	0.0254	0.2873	0.0125006	0.00726249	0.085204
cg01429989	NUP93	-0.0136	0.0098	0.1651	-0.0209	0.0195	0.2855	-0.0034	0.0291	0.9069	-0.015072	0.00875639	0.0852043
cg22200352	HHLA3;RP11-180O5.2	-0.0157	0.0085	0.063	-0.0029	0.0164	0.8582	-0.0212	0.0253	0.4019	-0.0129896	0.00754661	0.0852044
cg23973955	AC104135.2;AC104135.3	0.0223	0.0125	0.07357	0.007	0.0251	0.782	-0.0017	0.0346	0.961	0.0192595	0.0111892	0.0852052
cg17173166	TRH	-0.0101	0.0098	0.2998	-0.0356	0.0198	0.07247	-0.023	0.032	0.4723	-0.0151177	0.00878306	0.0852091
cg25998794	PACS2	-0.024	0.0147	0.1008	-0.0168	0.0285	0.5547	-0.0483	0.0434	0.2657	-0.022487	0.0130645	0.0852096
cg09379139		0.0208	0.0118	0.07749	0.0079	0.0211	0.7097	0.0048	0.0343	0.8897	0.0177267	0.0102989	0.0852106
cg19641966	HDAC9	0.0128	0.0092	0.166	0.0213	0.0196	0.2778	0.0243	0.0301	0.4201	0.0143346	0.00832818	0.0852107
cg24106215	ADIPOR1	-0.015	0.0102	0.141	-0.0181	0.02	0.3657	-0.0002	0.0305	0.994	-0.0156399	0.00908652	0.0852114
cg10025226		0.0243	0.0113	0.03214	-0.013	0.0242	0.5912	-0.0643	0.0333	0.05376	0.0176231	0.0102388	0.0852129
cg18566786	RP11-66B24.5	-0.0143	0.0124	0.2484	-0.0362	0.0239	0.1301	-0.0592	0.0352	0.09265	-0.0189448	0.0110068	0.0852151
cg02392634	ANK1	0.0162	0.02	0.4161	0.0823	0.0381	0.03073	0.1205	0.0557	0.03069	0.0304795	0.0177084	0.0852176
cg26272214	FAM5B	0.0272	0.0168	0.1049	0.0195	0.0313	0.5331	0.0241	0.0473	0.6107	0.0254778	0.0148025	0.085218
cg24222165	ATPBD4	0.0274	0.0209	0.1899	0.0398	0.0344	0.2482	0.0013	0.0506	0.9799	0.0307431	0.0178618	0.08522
cg02741964	PTGS1	-0.0167	0.0151	0.2691	-0.046	0.0288	0.1097	-0.0706	0.0418	0.09077	-0.0230177	0.0133733	0.0852204
cg14059179	DIRAS3;GNG12-AS1;RP11-518D3.1	-0.0199	0.01	0.04654	0.0107	0.0266	0.6876	0.0765	0.0542	0.1585	-0.0161108	0.0093604	0.0852205
cg01894905		-0.0298	0.0114	0.009159	0.0304	0.0225	0.1765	0.03	0.0334	0.37	-0.0175028	0.0101692	0.0852221
cg24947764	RP11-457P14.4	0.021	0.0111	0.0588	0.0003	0.0239	0.9891	0.0258	0.0371	0.4876	0.0173272	0.0100672	0.0852232
cg18233215	CLUAP1	-0.0132	0.0071	0.06132	-0.0008	0.0161	0.9603	0.0119	0.0246	0.6292	-0.0111811	0.00649635	0.0852257
cg05148170	KIF1C	0.0129	0.0082	0.1162	0.0121	0.0173	0.4849	0.0113	0.0229	0.6226	0.0127532	0.00740978	0.085226
cg25792252	PRKRIP1;LOC100630923	-0.0222	0.0099	0.02441	0.011	0.019	0.5639	0.0425	0.0257	0.09872	-0.015111	0.00877966	0.0852264
cg20955857	MAPK10	0.0281	0.0151	0.0635	0.0062	0.025	0.8038	0.0263	0.0358	0.4629	0.0222461	0.0129253	0.0852267
cg03231860	RICS;ARHGAP32	0.0076	0.0098	0.4358	0.0424	0.0189	0.02524	0.0403	0.0266	0.1296	0.0149738	0.00869999	0.0852269
cg02712817	LOC102724511;RP11-302L19.1	0.0163	0.0128	0.2018	0.0303	0.0239	0.2045	-0.0035	0.0325	0.9146	0.0194205	0.0112836	0.0852284
cg11318772	MIR5095;RP11-44I10.6;SIAH1	0.0167	0.0104	0.1071	0.0133	0.0209	0.5245	0.0055	0.0323	0.8636	0.0160252	0.00931094	0.0852297
cg10939004	CPN2	-0.017	0.0077	0.02779	0.0105	0.0163	0.519	-0.0247	0.0236	0.2938	-0.0119828	0.00696226	0.0852299
cg11840053		0.0151	0.01	0.1323	0.0172	0.0207	0.4058	0.0375	0.0304	0.2186	0.0154974	0.00900434	0.085233
cg15425253		0.0228	0.0138	0.09959	0.0143	0.0253	0.5713	0.0159	0.0369	0.6662	0.020851	0.012115	0.0852342
cg06276865	LRP8;LOC105378732;RP4-784A16.5	-0.0223	0.0137	0.1045	-0.016	0.0268	0.5513	-0.0528	0.0397	0.1835	-0.0209948	0.0121985	0.0852349
cg14436888	ZHX1	0.0246	0.0141	0.08057	0.0101	0.0287	0.7246	0.0574	0.0436	0.1877	0.0217807	0.0126552	0.0852354
cg04024095	VSTM2A	-0.0169	0.0072	0.01851	0.015	0.0155	0.3317	0.0034	0.0249	0.8904	-0.0112384	0.00652989	0.085238
cg23004599	RP11-399F2.2	-0.018	0.0106	0.09066	-0.0096	0.0213	0.6529	0.0069	0.0357	0.8464	-0.0163326	0.00948982	0.0852388
cg19601138	FAM107B	0.0106	0.0078	0.1752	0.0187	0.0163	0.2505	0.0256	0.0283	0.3643	0.0121092	0.00703592	0.0852404
cg01446605	TYROBP	-0.0176	0.0122	0.1509	-0.0235	0.0244	0.3348	-0.0338	0.0335	0.3127	-0.01878	0.010912	0.0852437
cg08111618		0.0149	0.0081	0.06596	0.0027	0.0163	0.8677	-0.006	0.0242	0.8035	0.0124839	0.00725374	0.0852445
cg11630056	SEPT5-GP1BB;SEPT5	0.0159	0.0102	0.1194	0.0147	0.0201	0.464	-0.0422	0.0332	0.2038	0.0156543	0.00909584	0.0852446
cg07794075	SLC39A11	-0.0325	0.0169	0.05446	-0.0033	0.0292	0.9106	-0.0721	0.0394	0.06771	-0.0251731	0.0146268	0.0852468
cg05267273	CTD-2139B15.2;FTH1P10	-0.0158	0.0089	0.07434	-0.0053	0.0178	0.7645	-0.0155	0.022	0.4808	-0.0137	0.0079604	0.0852474
cg00142815	TMCC2	0.0144	0.0081	0.07558	0.0044	0.0179	0.8081	0.0571	0.0288	0.04738	0.0127003	0.00737961	0.0852497
cg25186577	LL22NC03-13G6.2	0.0196	0.0144	0.1741	0.0304	0.0274	0.2682	0.0268	0.0437	0.5403	0.0219374	0.0127469	0.0852503
cg02195426		-0.0229	0.0177	0.1976	-0.0499	0.0383	0.1928	0.0383	0.0515	0.4576	-0.0276517	0.0160672	0.0852505
cg05789989	PRMT5;LOC101926933;RP11-298I3.1	-0.0209	0.0172	0.2249	-0.0386	0.0291	0.1853	0.0113	0.0431	0.7927	-0.0254827	0.0148069	0.0852516
cg27060812	APBA2	-0.009	0.0068	0.1828	-0.0165	0.0137	0.2278	0.0155	0.0217	0.4768	-0.0104825	0.00609097	0.0852528
cg21738177	UBR3	0.0043	0.0152	0.7752	0.0791	0.0266	0.002929	0.1087	0.0393	0.005653	0.0227123	0.0131973	0.0852541
cg15857152		0.0327	0.0177	0.06447	0.0077	0.0299	0.7977	-0.0002	0.0405	0.9965	0.0262126	0.0152313	0.0852564
cg23620184	PPP1R3E;BCL2L2	0.0117	0.0067	0.08148	0.0047	0.0144	0.7443	-0.0091	0.0213	0.6689	0.0104543	0.00607466	0.0852566
cg21286270	NSG1	0.0341	0.0204	0.09434	0.0202	0.0391	0.6048	-0.0387	0.0589	0.5109	0.0311259	0.0180863	0.0852581
cg24806503	CNOT4	0.0167	0.0087	0.05519	-0.0007	0.0185	0.97	0.0087	0.0265	0.7418	0.0135488	0.00787289	0.0852606
cg26086252	MIA3	-0.026	0.0153	0.08999	-0.0134	0.0279	0.6302	-0.0273	0.0413	0.5087	-0.0230869	0.0134152	0.0852607
cg11069742	SECISBP2L	0.0211	0.0122	0.08488	0.0095	0.0266	0.7213	0.0006	0.0431	0.989	0.019084	0.0110893	0.0852621
cg23609068		0.013	0.0121	0.2826	0.0406	0.024	0.09022	0.069	0.0353	0.05075	0.0185937	0.0108045	0.0852657
cg13155648	ANKRD60	0.0193	0.0169	0.2535	0.0427	0.0292	0.1442	-0.0193	0.0422	0.647	0.0251715	0.0146268	0.0852666
cg21467496		0.0175	0.022	0.4253	0.0613	0.0324	0.05866	0.0334	0.0452	0.4594	0.0313217	0.0182007	0.0852683
cg12700175	PAM16;CORO7-PAM16;CORO7	-0.0234	0.0089	0.008828	0.0288	0.0188	0.1256	0.0075	0.0313	0.8113	-0.0138432	0.00804414	0.0852686
cg06661720	FOXJ3	-0.0112	0.0091	0.2191	-0.0275	0.0193	0.1545	-0.0074	0.0289	0.7977	-0.0141646	0.00823095	0.0852688
cg13784889	HERC3	-0.0131	0.0077	0.08812	-0.0071	0.0174	0.6851	0.0165	0.0276	0.5509	-0.0121174	0.00704135	0.0852696
cg18309967	RP11-831A10.1	-0.0189	0.0104	0.06962	-0.0043	0.0212	0.8412	-0.0222	0.0321	0.4903	-0.016068	0.00933701	0.0852706
cg02524236		-0.0172	0.0118	0.1454	-0.019	0.0207	0.3599	-0.0067	0.0253	0.7904	-0.0176415	0.0102514	0.0852707
cg08036259	ATP1B1	0.0107	0.0088	0.2245	0.0212	0.0157	0.1775	0.0281	0.0263	0.2853	0.0132102	0.00767638	0.0852718
cg13679875	AC068535.2;AC068535.3	-0.0333	0.0163	0.04175	0.0057	0.0309	0.8546	-0.0387	0.0531	0.4661	-0.0248101	0.0144171	0.0852719
cg03518417	ESPN;HES2	0.0168	0.0091	0.06573	0.0026	0.0187	0.8905	-0.0206	0.0298	0.4883	0.0140812	0.00818257	0.0852743
cg27006366	ZC3H3;7SK	0.0172	0.0158	0.2751	0.0438	0.0279	0.1156	-0.0256	0.0416	0.5386	0.0236592	0.0137485	0.0852754
cg23236959	PRICKLE1	-0.0192	0.0141	0.1724	-0.0304	0.0273	0.2666	0.0072	0.0401	0.8575	-0.0215585	0.0125277	0.0852759
cg05059031	INPP4A	-0.011	0.0119	0.354	-0.0463	0.0234	0.04773	-0.0852	0.0338	0.01163	-0.0182534	0.0106072	0.0852771
cg24690747	SNX30	-0.0053	0.0101	0.5989	-0.0491	0.0186	0.008323	-0.0395	0.0279	0.1571	-0.015274	0.00887585	0.0852788
cg22410478	C6orf186;METTL24	0.029	0.0184	0.1154	0.0222	0.031	0.4733	0.0022	0.049	0.9637	0.0272285	0.0158227	0.0852788
cg21352429	FHOD1	-0.0088	0.0069	0.2076	-0.0194	0.0146	0.1823	-0.0456	0.0237	0.05476	-0.0107353	0.0062384	0.0852797
cg16863619		0.0214	0.012	0.07405	0.0073	0.021	0.7264	-0.0023	0.0299	0.9394	0.0179292	0.0104189	0.0852809
cg13285189	NAPB	-0.034	0.0155	0.02814	0.0113	0.0279	0.686	0.042	0.0406	0.3014	-0.023316	0.0135494	0.0852849
cg11223637	RND3	0.0105	0.0093	0.2598	0.0349	0.0207	0.09255	0.0386	0.0322	0.2305	0.0145979	0.00848317	0.085285
cg18137308	MACROD1	-0.0384	0.0305	0.2073	-0.0785	0.0596	0.1882	-0.0347	0.0796	0.6627	-0.0467221	0.0271513	0.085286
cg27221797	TRIP10	0.0174	0.0179	0.3303	0.0561	0.0316	0.07612	0.1074	0.0475	0.02368	0.0268012	0.0155748	0.0852866
cg25600259	ZNF503;ZNF503-AS1	-0.0176	0.0078	0.0243	0.0121	0.0164	0.4612	0.0222	0.0252	0.3793	-0.0121211	0.0070439	0.0852887
cg22081832	ADAMTS9;ADAMTS9-AS2	0.0183	0.0151	0.2244	0.0449	0.0311	0.1486	0.0833	0.0479	0.08217	0.0233744	0.0135836	0.0852891
cg17078865	CNTNAP5	-0.0208	0.0136	0.1282	-0.0209	0.0265	0.4318	-0.0121	0.0405	0.7649	-0.0208208	0.0120996	0.0852897
cg22536143	WDR74	-0.0107	0.0158	0.4974	-0.0514	0.0243	0.03418	-0.0658	0.0355	0.06381	-0.0227938	0.0132462	0.0852901
cg05242523	KLK14	-0.0259	0.0119	0.02902	0.006	0.0201	0.7636	0.0027	0.0252	0.9148	-0.0176207	0.01024	0.085291
cg21631427		-0.0156	0.0079	0.04769	0.002	0.0162	0.8993	-0.0236	0.0257	0.3578	-0.0122187	0.00710069	0.0852915
cg06996029	KDM2A	0.0099	0.0105	0.344	0.0441	0.0219	0.0441	0.0327	0.0308	0.2891	0.0162923	0.00946802	0.0852925
cg05634071	SNORA51	-0.0218	0.0122	0.07393	-0.007	0.0229	0.7603	-0.0212	0.0369	0.5647	-0.0185281	0.0107673	0.0852925
cg20306022		-0.0195	0.0174	0.2638	-0.0445	0.0298	0.1356	-0.0447	0.043	0.2985	-0.0258562	0.0150261	0.0852952
cg06882607	RP4-614C15.2	0.0079	0.0078	0.3118	0.0251	0.0144	0.08211	-0.0056	0.023	0.8094	0.0118017	0.00685848	0.0852957
cg08799432	C9orf131	0.017	0.0105	0.1058	0.0121	0.0194	0.533	0.0304	0.0293	0.2994	0.0158898	0.00923423	0.0852957
cg22946335	WDFY4	-0.0365	0.03	0.2231	-0.0562	0.0442	0.2037	-0.0782	0.0674	0.2463	-0.0427131	0.0248224	0.0852965
cg07602317		-0.018	0.0139	0.1975	-0.0341	0.0273	0.2112	-0.0352	0.0395	0.3724	-0.0213145	0.0123868	0.085298
cg02309170		-0.0178	0.0083	0.03134	0.007	0.0164	0.6693	-0.0152	0.0257	0.5544	-0.0127431	0.0074056	0.085298
cg23741347	ANTXR1	0.0086	0.0052	0.09831	0.006	0.0116	0.6071	0.0329	0.018	0.06759	0.00816495	0.00474505	0.0852997
cg23206745	SCGB2A1	0.0153	0.0134	0.2529	0.0468	0.0288	0.1041	0.016	0.041	0.6961	0.0209057	0.0121493	0.0852998
cg06403795	SCIMP;LOC100130950;RP11-333E1.1	0.0193	0.0121	0.1102	0.0147	0.0219	0.5011	-0.0174	0.0308	0.5725	0.0182242	0.010591	0.0852999
cg12693782	RPRD1B	-0.0326	0.0195	0.09421	-0.0177	0.0306	0.5618	0.0386	0.0437	0.3777	-0.0282967	0.0164448	0.0853026
cg00165853	AC092265.1	-0.0284	0.0148	0.05408	-0.0024	0.0266	0.9282	-0.0453	0.0437	0.2998	-0.0222538	0.0129329	0.0853035
cg14314529	DACT1	-0.0184	0.0105	0.08049	-0.0071	0.0221	0.7476	0.0105	0.0346	0.7605	-0.016319	0.009484	0.0853079
cg24306397		-0.0131	0.0067	0.05188	0.0013	0.0139	0.9261	0.0122	0.0231	0.5988	-0.0103851	0.00603545	0.0853082
cg15002541	PKP3	-0.0185	0.0158	0.2419	-0.0426	0.0293	0.1467	0.0062	0.0439	0.8882	-0.0239293	0.0139069	0.0853091
cg27245649	DGKH	0.0206	0.0171	0.2288	0.0414	0.0303	0.1719	0.0039	0.0433	0.9289	0.0256245	0.0148921	0.08531
cg27581816	YTHDC2	-0.0201	0.01	0.04328	0.0039	0.0204	0.8469	0.0302	0.0319	0.3445	-0.0154503	0.00897921	0.0853102
cg10069716		0.0182	0.0112	0.1051	0.0133	0.0222	0.5494	-0.0081	0.0328	0.804	0.0172059	0.0099995	0.0853104
cg02132535	PRDM16	-0.0083	0.0074	0.2653	-0.0235	0.0147	0.1107	-0.0024	0.0243	0.9228	-0.0113731	0.00660974	0.0853129
cg09298159	FBXO5	-0.0221	0.0137	0.1073	-0.0166	0.0265	0.5305	-0.0319	0.0425	0.4524	-0.02094	0.0121699	0.0853152
cg11739041	TRAPPC9	-0.0211	0.01	0.03374	0.007	0.0197	0.7234	-0.0074	0.0296	0.8025	-0.0153429	0.00891695	0.085316
cg24661104	RAPGEF2	-0.0054	0.0103	0.598	-0.0601	0.0211	0.004395	-0.0687	0.033	0.0376	-0.0159263	0.00925605	0.0853177
cg16066544	AOC3	-0.0183	0.0092	0.04757	0.002	0.018	0.9127	-0.0026	0.0282	0.9262	-0.0140953	0.008192	0.0853193
cg15656261	PCCA	-0.0148	0.0143	0.2982	-0.0414	0.025	0.09691	-0.002	0.0353	0.954	-0.0213576	0.0124128	0.0853225
cg10045103	NODAL	-0.0214	0.0154	0.1644	-0.0275	0.0266	0.302	0.0271	0.0385	0.4821	-0.0229313	0.0133276	0.0853245
cg17277952	CCDC109A	-0.0224	0.0158	0.1559	-0.0293	0.0294	0.318	-0.0401	0.0413	0.3312	-0.0239462	0.0139175	0.0853266
cg12957092	PDP1;MIR378D2	0.0183	0.0153	0.2337	0.0418	0.0293	0.1542	-0.0149	0.0462	0.7478	0.023335	0.0135623	0.085327
cg21524538	SDCBP2;FKBP1A-SDCBP2	-0.0181	0.0109	0.0987	-0.0115	0.0219	0.5996	-0.0601	0.0317	0.05811	-0.0167896	0.00975815	0.0853278
cg15451642	C8orf48;RP11-145O15.3	0.0078	0.0111	0.4795	0.0538	0.0221	0.01464	0.0294	0.0303	0.3319	0.0170666	0.00991915	0.085328
cg19445588		-0.0089	0.0061	0.142	-0.0127	0.0134	0.3426	-0.0008	0.0218	0.9709	-0.0095523	0.00555182	0.0853286
cg10821358	GIPC2	-0.0183	0.0118	0.1206	-0.0162	0.0216	0.4541	-0.0303	0.033	0.3591	-0.0178173	0.0103555	0.0853296
cg07489404	MCTP1	0.0176	0.016	0.2725	0.0441	0.0284	0.1206	0.0366	0.0386	0.3429	0.0239846	0.01394	0.0853302
cg23101261	ACSL6;AC034228.3	0.0121	0.0082	0.1417	0.0149	0.0166	0.3695	0.0076	0.0265	0.7759	0.0126492	0.00735193	0.0853362
cg27469932	OSBPL10-AS1;OSBPL10	0.018	0.0091	0.04804	-0.0014	0.0176	0.9363	-0.016	0.0273	0.5572	0.0139077	0.00808343	0.0853379
cg21155796	HDLBP	-0.0329	0.0203	0.105	-0.0233	0.0376	0.5353	0.0203	0.0571	0.722	-0.0307333	0.0178629	0.0853393
cg26908257	MIR548W	-0.0148	0.0107	0.1668	-0.0219	0.0205	0.2856	-0.0642	0.0328	0.0501	-0.0163201	0.00948563	0.0853395
cg14393462	LRFN4;PC	0.0141	0.0144	0.3253	0.0547	0.0289	0.05841	0.0287	0.0429	0.5038	0.0221751	0.0128887	0.0853399
cg01377475	C17orf57	0.0187	0.0148	0.2078	0.0351	0.0274	0.2002	0.0795	0.0387	0.04019	0.0224041	0.0130218	0.0853401
cg24290916		-0.0094	0.0082	0.2494	-0.0289	0.0178	0.1057	-0.053	0.0268	0.04841	-0.0128138	0.00744771	0.0853409
cg16424562	CD82	0.0125	0.0065	0.05325	-0.0003	0.0134	0.9844	-0.0136	0.0212	0.5205	0.0100619	0.00584827	0.0853439
cg10274559		-0.0184	0.0112	0.1017	-0.0124	0.0219	0.5696	-0.0218	0.0323	0.4988	-0.0171561	0.00997164	0.085344
cg08891605	LOC644165	0.0086	0.0067	0.1992	0.0132	0.011	0.2318	0.0158	0.0161	0.327	0.00984476	0.00572213	0.0853464
cg05609218	ITGA8	-0.0281	0.021	0.1805	-0.0519	0.0437	0.2359	-0.0289	0.0642	0.6523	-0.032565	0.0189279	0.0853465
cg09414006	RAB40C	0.0091	0.009	0.3122	0.0295	0.0168	0.07859	0.0336	0.0248	0.1764	0.0136491	0.00793332	0.0853466
cg08455184	KLF1	-0.0174	0.0129	0.1788	-0.0283	0.0249	0.2564	-0.0413	0.0373	0.2672	-0.0197065	0.0114541	0.0853468
cg14404382	MDM1	0.0284	0.019	0.135	0.0263	0.0308	0.3925	0.0539	0.0424	0.2041	0.0278211	0.0161707	0.0853474
cg01434938	CDKL1	-0.0101	0.0075	0.1742	-0.017	0.0148	0.2504	-0.0043	0.0233	0.8548	-0.0115099	0.00669003	0.0853501
cg15704408	NFATC1	0.0173	0.0107	0.1071	0.0125	0.02	0.531	-0.0296	0.031	0.3403	0.0162319	0.00943464	0.0853502
cg19078878		-0.0359	0.0144	0.01256	0.0307	0.0281	0.2741	-0.0139	0.043	0.7466	-0.0220479	0.0128153	0.0853532
cg13445604	MYLK;MYLK-AS1	-0.0134	0.0094	0.1548	-0.018	0.0182	0.3231	-0.0188	0.0262	0.4746	-0.0143687	0.00835183	0.0853556
cg03053018		-0.0212	0.01	0.03402	0.0027	0.0163	0.87	0.0037	0.0243	0.8803	-0.0146644	0.00852376	0.0853568
cg20367712	GSX2	0.0211	0.0091	0.02023	-0.013	0.0176	0.459	-0.0001	0.0252	0.997	0.0139068	0.00808343	0.0853574
cg00282154	R3HDM2	0.0348	0.0163	0.03275	-0.0089	0.0294	0.7613	0.0024	0.0437	0.9555	0.0245255	0.0142556	0.0853576
cg17427418	CD3EAP;PPP1R13L	0.0151	0.0111	0.1734	0.0253	0.0224	0.2602	0.005	0.0349	0.8855	0.0171109	0.00994584	0.0853586
cg15664067	RASA1	-0.022	0.0156	0.1599	-0.0281	0.028	0.3159	-0.0304	0.043	0.4801	-0.023445	0.0136277	0.0853606
cg23590856	RP11-700H6.4	-0.0111	0.0095	0.2414	-0.0296	0.0194	0.1261	-0.0117	0.0302	0.6986	-0.0146782	0.00853195	0.0853633
cg10209635	MORC3;DOPEY2	0.016	0.0172	0.3512	0.0606	0.0319	0.05712	0.074	0.0434	0.08817	0.0260457	0.0151395	0.0853645
cg16532223	PLEKHG5	0.0159	0.0153	0.2974	0.0411	0.0255	0.1067	0.0685	0.0386	0.07602	0.0225706	0.0131196	0.0853659
cg00393050	RN5S124	-0.0095	0.0093	0.3064	-0.0411	0.0211	0.05094	0.0077	0.0326	0.8131	-0.0146403	0.00851005	0.0853686
cg23356351	LOC401324	-0.0169	0.0084	0.04398	0.0032	0.017	0.8531	0.008	0.0272	0.7679	-0.0129556	0.00753082	0.0853706
cg18437209		-0.0255	0.0171	0.1361	-0.0288	0.0334	0.3887	-0.0359	0.0454	0.4286	-0.0261854	0.0152211	0.0853719
cg19767969	CPEB1;CPEB1-AS1;RP11-752G15.3	0.0116	0.0104	0.2645	0.0393	0.023	0.08806	-0.003	0.034	0.9297	0.0163022	0.00947626	0.0853749
cg22202837	VPS29;RAD9B	-0.0128	0.0172	0.4552	-0.0687	0.0311	0.02706	-0.0985	0.046	0.03212	-0.0258933	0.0150515	0.0853749
cg12398528	DCPS	-0.0248	0.0142	0.08189	-0.0102	0.0253	0.6875	0.0056	0.0368	0.8798	-0.0213025	0.0123829	0.085375
cg19458350		0.0252	0.0127	0.04708	-0.0022	0.0245	0.93	-0.0139	0.0363	0.701	0.0193968	0.0112752	0.0853757
cg14974216	LOC283856;RP11-355E10.1;RP11-461O7.1	-0.0114	0.0062	0.06348	-0.0015	0.0137	0.9114	0.0347	0.0216	0.1086	-0.00971709	0.0056485	0.0853787
cg13905406	DNTTIP2	-0.0247	0.0156	0.1143	-0.0188	0.0269	0.4857	-0.0548	0.0399	0.1692	-0.0232151	0.0134949	0.0853804
cg00478361	RP11-231P20.2	-0.0262	0.012	0.02843	0.0123	0.0239	0.6078	-0.0034	0.037	0.926	-0.0184484	0.0107241	0.085383
cg07046142		0.0337	0.0181	0.06223	0.0072	0.0303	0.8131	-0.0039	0.0478	0.9353	0.0267307	0.0155387	0.085384
cg22257605	FRMD4A;AL157392.1	-0.0205	0.015	0.1696	-0.0283	0.0263	0.2816	-0.0384	0.0371	0.3003	-0.0224145	0.0130297	0.0853858
cg22063680	CLEC2B;RP11-290C10.1	-0.0292	0.0186	0.1168	-0.0237	0.033	0.4727	0.0237	0.049	0.6287	-0.027874	0.0162034	0.0853867
cg23455302		0.0153	0.0112	0.1732	0.028	0.0244	0.2514	0.0353	0.0424	0.4048	0.0175102	0.0101789	0.0853883
cg18353597	ZNF524	0.016	0.0115	0.1635	0.0242	0.0228	0.2897	-0.0033	0.0348	0.9242	0.017663	0.0102678	0.0853907
cg08940984	RABIF	0.0257	0.0165	0.119	0.0213	0.0287	0.4572	0.0246	0.0416	0.5544	0.024607	0.0143045	0.0853913
cg02550218	MBLAC2;POLR3G	0.0159	0.013	0.2196	0.0404	0.0279	0.147	0.0427	0.0393	0.2781	0.0202703	0.0117836	0.0853936
cg20011217		0.005	0.0086	0.5618	0.0404	0.0159	0.01102	0.0247	0.0239	0.3007	0.0130123	0.0075644	0.0853953
cg02567144	EFHC1	0.0131	0.0079	0.09602	0.0087	0.0169	0.6045	-0.0249	0.0259	0.3357	0.012311	0.00715668	0.0853953
cg08244238	CEND1	0.0295	0.0158	0.06142	0.0059	0.0268	0.8256	0.026	0.0406	0.5226	0.023413	0.0136107	0.0853985
cg17222685		0.0286	0.0131	0.02922	-0.0122	0.0254	0.6323	-0.0057	0.035	0.871	0.0200276	0.0116427	0.0854
cg09531953	PLCXD2	-0.0158	0.0118	0.18	-0.023	0.0205	0.2618	-0.0916	0.0305	0.002672	-0.0175919	0.0102268	0.085401
cg24068772		-0.0237	0.0187	0.2059	-0.0415	0.0331	0.2093	-0.0176	0.0492	0.7203	-0.0280067	0.0162814	0.0854015
cg01184309	AUTS2	0.0159	0.0095	0.09245	0.0093	0.0182	0.6104	0.0055	0.027	0.8375	0.0144868	0.00842173	0.0854017
cg27635983	MAP2K7;AC010336.2	0.0257	0.0142	0.06966	0.0065	0.0282	0.817	0.0145	0.036	0.6871	0.0218164	0.0126828	0.0854047
cg22790319		-0.0184	0.0111	0.09744	-0.0113	0.0205	0.5822	-0.0618	0.0332	0.06262	-0.0167903	0.00976097	0.0854053
cg25778070	MTHFS;ST20-MTHFS;RP11-38G5.4	0.0221	0.0143	0.1228	0.0186	0.0243	0.444	0.0252	0.0341	0.4606	0.0211997	0.0123244	0.0854057
cg24964915	PIGZ	0.0197	0.0098	0.04562	-0.0059	0.0217	0.7872	0.0037	0.0315	0.9053	0.0153633	0.00893143	0.0854079
cg27264345	REEP2	0.0123	0.0108	0.2568	0.0363	0.0226	0.108	0.0707	0.0368	0.0551	0.0167618	0.00974451	0.0854084
cg01274878		-0.017	0.0098	0.08175	-0.0074	0.018	0.6804	0.0068	0.0278	0.807	-0.014805	0.00860703	0.085413
cg09902898	COL25A1	-0.0174	0.015	0.2477	-0.0341	0.0244	0.162	-0.0033	0.0332	0.9216	-0.0219803	0.0127785	0.0854134
cg22994883		-0.0279	0.0123	0.02367	0.0155	0.0239	0.5158	0.0526	0.0356	0.1392	-0.0188121	0.0109366	0.0854141
cg00284328	CECR4;CECR5;CECR5-AS1	-0.0209	0.0117	0.07387	-0.0061	0.0247	0.8036	0.0133	0.0372	0.7211	-0.0181878	0.0105737	0.0854159
cg15473473	BLCAP;NNAT	-0.0309	0.0167	0.06412	-0.0065	0.0297	0.8264	-0.0184	0.0455	0.6864	-0.0250386	0.0145566	0.0854167
cg04259977	HCN1	-0.0201	0.0115	0.08011	-0.0079	0.0251	0.7546	0.0146	0.0354	0.6787	-0.0179833	0.0104549	0.0854168
cg05866806	MTG1	0.0216	0.0127	0.08792	0.0111	0.0238	0.6418	0.0595	0.0362	0.1	0.0192728	0.0112046	0.0854168
cg18236734	HTR3E;HTR3E-AS1	0.0243	0.0108	0.02516	-0.0119	0.0205	0.5618	-0.0182	0.0332	0.5829	0.0164355	0.00955509	0.0854183
cg23799225	C18orf63	0.0165	0.0116	0.1554	0.0225	0.0226	0.3182	0.012	0.0303	0.6925	0.0177511	0.01032	0.0854195
cg16436377	CASZ1	0.0221	0.0092	0.01645	-0.0179	0.0185	0.3326	-0.0438	0.0293	0.1355	0.0141692	0.00823762	0.0854225
cg13983686	ODZ2	-0.0233	0.0138	0.09155	-0.0127	0.0261	0.6266	-0.0207	0.0415	0.6175	-0.0209841	0.0121997	0.085423
cg23462052	SNRPB	-0.0065	0.0078	0.4054	-0.0377	0.0166	0.02315	-0.0501	0.025	0.04546	-0.0121427	0.00705951	0.0854234
cg10501210	C1orf132	0.027	0.0229	0.2395	0.0783	0.0502	0.1191	-0.0455	0.0725	0.5301	0.0358365	0.0208346	0.0854237
cg04919314	MTR	0.0185	0.0135	0.1727	0.0276	0.0254	0.2762	0.0218	0.0383	0.5697	0.0205044	0.0119208	0.0854239
cg11632789		-0.0054	0.0065	0.4053	-0.0345	0.0146	0.01809	-0.0383	0.0236	0.1036	-0.0102137	0.0059381	0.0854262
cg13048008	NUMA1;RP11-849H4.4	-0.0112	0.006	0.06064	-0.0009	0.0128	0.9433	0.0118	0.0198	0.5507	-0.00934452	0.00543275	0.0854264
cg05713486	TRPM5	-0.0205	0.0105	0.05032	-0.0012	0.018	0.9488	0.0136	0.027	0.6135	-0.0156	0.00906968	0.0854294
cg20348374	LYRM9;C17orf108	0.0125	0.0102	0.2205	0.0261	0.0192	0.1733	0.0356	0.0297	0.2308	0.0154935	0.00900778	0.0854311
cg10981747	CASP7	-0.0346	0.0155	0.02544	0.0153	0.029	0.5984	-0.0413	0.0412	0.3155	-0.0235124	0.0136699	0.0854312
cg03994407	WDR83;WDR83OS	-0.0306	0.0152	0.04382	0.0047	0.0297	0.8748	0.0427	0.0468	0.3616	-0.0232732	0.0135309	0.0854324
cg11795984	DND1;HARS;WDR55	-0.0258	0.0184	0.1602	-0.0325	0.0321	0.3108	0.0069	0.0489	0.8871	-0.027457	0.0159634	0.0854336
cg01830100	EMC4;TMEM85	-0.0138	0.0094	0.1442	-0.017	0.0187	0.3656	-0.0339	0.031	0.2746	-0.0144455	0.00839861	0.0854354
cg24783286	PPP1R14C	-0.0429	0.0211	0.04194	0.0044	0.0379	0.9071	0.0242	0.0565	0.668	-0.0317083	0.0184355	0.08544
cg00252534	ADCY1	0.0216	0.0117	0.06548	0.004	0.0225	0.8586	0.0173	0.0361	0.6317	0.0178539	0.0103804	0.0854403
cg19001021	C10orf140	-0.0101	0.0123	0.4119	-0.0496	0.0233	0.03319	-0.0531	0.0351	0.1306	-0.0187087	0.0108774	0.0854403
cg20049273		0.0106	0.0077	0.1688	0.0174	0.0158	0.2705	0.0382	0.0257	0.138	0.0119051	0.00692178	0.085443
cg18760534	AC019118.2	0.0145	0.0132	0.2722	0.0396	0.0248	0.111	0.0148	0.0356	0.6782	0.020041	0.0116523	0.0854457
cg11893101	ANP32A	0.0106	0.0075	0.1561	0.0137	0.0137	0.319	0.0277	0.0223	0.2128	0.0113148	0.0065787	0.0854474
cg02660715	APCDD1L	0.0195	0.0097	0.04468	-0.0022	0.0183	0.9027	-0.0098	0.0277	0.7238	0.0147404	0.00857046	0.0854483
cg08722376		0.0122	0.0117	0.295	0.032	0.0198	0.1062	0.0357	0.0297	0.2297	0.0173243	0.0100728	0.0854493
cg16353446	PPP1R37	0.0211	0.0115	0.06539	0.0048	0.0211	0.819	0.0221	0.0303	0.466	0.017367	0.0100976	0.0854495
cg26165197	FOXO3	-0.0131	0.0083	0.1162	-0.0105	0.015	0.485	0.009	0.0233	0.6988	-0.0124905	0.00726235	0.0854498
cg03959661	ZDBF2	0.0112	0.0101	0.2669	0.0319	0.0198	0.1061	0.0436	0.0292	0.1355	0.0154741	0.00899707	0.0854503
cg26432714	SZT2;SZT2-AS1	-0.0242	0.0094	0.009754	0.0209	0.0177	0.2369	0.007	0.0279	0.8018	-0.0142783	0.00830189	0.0854526
cg00160914	DDX20;C1orf183;FAM212B	-0.0322	0.018	0.07309	-0.0096	0.0362	0.791	-0.0039	0.0564	0.9452	-0.0277199	0.0161175	0.0854561
cg03949650	PPP2R2B	0.012	0.0094	0.2001	0.0243	0.0188	0.1973	0.0332	0.0271	0.2201	0.01446	0.00840762	0.0854562
cg13747174		-0.018	0.0103	0.08112	-0.0071	0.0222	0.7484	-0.0345	0.0305	0.2581	-0.0160693	0.00934334	0.0854575
cg11920018	NDRG2;TPPP2;AL161668.5	0.0153	0.0077	0.04774	-0.0036	0.0169	0.8296	0.0103	0.0265	0.697	0.012051	0.00700698	0.0854586
cg04968761		-0.0253	0.0165	0.1248	-0.0235	0.0301	0.435	-0.0326	0.044	0.4586	-0.0248841	0.0144687	0.0854588
cg18244157	IGDCC3	-0.0205	0.0112	0.06774	-0.0039	0.023	0.8659	0.0003	0.0387	0.9939	-0.0173182	0.0100696	0.085459
cg21264396	CCNL2	-0.0338	0.0178	0.05771	-0.0035	0.0328	0.915	0.0065	0.0457	0.8863	-0.0269066	0.0156447	0.0854593
cg12299422	SPOCK1	0.0147	0.012	0.2183	0.0285	0.0214	0.184	0.052	0.0327	0.1119	0.0180012	0.0104667	0.0854597
cg03135337	DCAF5	0.0121	0.0072	0.09221	0.0072	0.0155	0.6413	-0.0274	0.0264	0.3006	0.0112304	0.00652989	0.085462
cg16170009	POR	0.0159	0.0145	0.272	0.04	0.0257	0.1188	0.0225	0.0373	0.546	0.0217192	0.0126286	0.0854621
cg26187005	WSCD1	-0.0244	0.0128	0.05583	-0.0018	0.0242	0.9408	-0.0019	0.0389	0.9614	-0.0194595	0.0113148	0.0854623
cg01653110	VAMP4	-0.0487	0.0244	0.0464	0.0028	0.0445	0.9495	-0.0017	0.0573	0.9764	-0.0367956	0.0213949	0.0854628
cg11579254	HRAT56;CTD-2281M20.1	0.0132	0.0064	0.03827	-0.0028	0.0122	0.8188	-0.0016	0.0187	0.9328	0.0097471	0.0056675	0.0854646
cg00471162		0.0149	0.011	0.1752	0.0231	0.0207	0.2652	-0.0122	0.0299	0.6821	0.0167057	0.00971367	0.0854667
cg24688756	FAM49B;RP11-473O4.4	0.0266	0.0171	0.1198	0.022	0.0295	0.455	0.075	0.0429	0.08064	0.0254431	0.0147942	0.0854686
cg07163839	AC079753.1	0.016	0.0068	0.01917	-0.0117	0.0136	0.3895	-0.0202	0.0205	0.325	0.01046	0.0060821	0.0854689
cg22792569	STOX1	0.015	0.0142	0.2919	0.0408	0.0251	0.1045	0.0402	0.0382	0.2925	0.0212554	0.0123592	0.085469
cg08549388	C2CD3	0.0217	0.0156	0.1658	0.0308	0.0294	0.2936	-0.0117	0.0416	0.7793	0.0236992	0.0137802	0.0854694
cg22012033	EP400NL	-0.0061	0.0067	0.361	-0.0288	0.0139	0.03831	-0.0469	0.0211	0.02586	-0.0103797	0.00603545	0.0854702
cg00141828	KCNQ4	0.0088	0.007	0.2073	0.0196	0.0145	0.1775	0.0208	0.0225	0.3554	0.0108413	0.00630386	0.0854719
cg08135136	ZBTB20	-0.0098	0.0137	0.4764	-0.0703	0.0284	0.01347	-0.0533	0.0389	0.1703	-0.0212209	0.0123393	0.0854724
cg16847051	CALCOCO1	0.0071	0.0066	0.2806	0.0221	0.0131	0.09053	0.0386	0.0208	0.06402	0.0101367	0.00589419	0.0854739
cg23067711	LINC01344;GS1-122H1.2	0.005	0.0098	0.6067	0.0544	0.0194	0.005136	0.0507	0.0277	0.06669	0.0150431	0.00874728	0.0854778
cg15299388	ZAR1	-0.0292	0.0158	0.06496	-0.0054	0.0301	0.8582	-0.0335	0.0428	0.4329	-0.0240588	0.0139898	0.0854792
cg03916832	CLDN11	-0.0104	0.0084	0.2151	-0.0238	0.0172	0.1657	-0.0367	0.027	0.1738	-0.0129805	0.00754797	0.0854801
cg02215416	POU6F1	-0.015	0.0096	0.1184	-0.0135	0.0187	0.4705	-0.0203	0.0288	0.481	-0.0146871	0.00854034	0.0854805
cg23186116	ZNF267	0.0313	0.0168	0.06233	0.0033	0.0349	0.9246	0.006	0.0491	0.9035	0.0260324	0.0151375	0.0854808
cg06007291	PPFIBP2;CTD-2516F10.2	-0.0108	0.0082	0.1848	-0.0197	0.0163	0.2259	-0.0241	0.0255	0.3449	-0.0125975	0.00732529	0.0854826
cg02566953	MAML3	0.0267	0.0175	0.126	0.0269	0.0339	0.4275	-0.0156	0.0548	0.7755	0.0267421	0.0155503	0.0854834
cg06737790	TNKS	-0.0245	0.0148	0.09768	-0.0148	0.0261	0.5694	-0.0143	0.0374	0.7019	-0.0221399	0.0128742	0.0854855
cg00113225	ZNF365	0.0225	0.0152	0.1391	0.0267	0.0302	0.3773	0.037	0.0428	0.388	0.0233489	0.0135773	0.0854858
cg19633475	ZNF572	0.0326	0.0167	0.05116	0.0011	0.0297	0.9698	0.0752	0.0434	0.08347	0.0250331	0.0145566	0.0854862
cg06521673	NR3C1	0.0142	0.0097	0.1442	0.0178	0.0194	0.3572	-0.0238	0.0303	0.4321	0.01492	0.00867594	0.0854874
cg16241932	ZDHHC14	0.0581	0.0387	0.1339	0.0481	0.0565	0.3942	0.0452	0.0768	0.5558	0.0549066	0.0319283	0.0854899
cg10911850	DAW1	0.0174	0.0109	0.1106	0.0137	0.0208	0.5099	0.0115	0.0335	0.7312	0.0166028	0.00965466	0.0854922
cg21321885	NDE1	-0.045	0.0186	0.01571	0.0298	0.0345	0.3881	-0.0016	0.0534	0.9762	-0.0281548	0.0163722	0.0854923
cg12479933		-0.0197	0.0175	0.2604	-0.0676	0.0396	0.08795	-0.0921	0.0611	0.1318	-0.0275261	0.0160067	0.0854931
cg25876906	CLIP2	0.0124	0.0084	0.1424	0.0144	0.0162	0.3736	0.0013	0.024	0.9572	0.0128238	0.00745714	0.0854932
cg14436481	PCID2	-0.0134	0.0137	0.3293	-0.0432	0.0244	0.07619	-0.0154	0.0362	0.6713	-0.0205428	0.0119458	0.0854934
cg04264781	SLC7A5	0.0099	0.014	0.4812	0.0546	0.0245	0.02593	0.0729	0.0368	0.0479	0.0209031	0.0121554	0.0854955
cg06049111	GUCA1A	0.0137	0.011	0.2104	0.0259	0.0199	0.193	0.0124	0.0306	0.686	0.0165553	0.00962712	0.0854963
cg16175013	CYP4F22	0.0184	0.0128	0.15	0.0238	0.0247	0.3347	0.0269	0.0384	0.4838	0.0195432	0.0113647	0.0854968
cg21686542		0.011	0.0148	0.4585	0.0667	0.0288	0.02066	0.0681	0.044	0.1216	0.0226364	0.0131636	0.0855011
cg26307239	SMAD1	0.0191	0.0089	0.03174	-0.0088	0.0183	0.6311	0.0121	0.0274	0.6598	0.0137632	0.00800366	0.0855021
cg15657730	PLCB1;PLCB1-IT1	0.0108	0.0122	0.3774	0.0457	0.0229	0.04656	0.0353	0.0339	0.2967	0.0185156	0.0107673	0.0855031
cg15560405	NNMT;RP11-64D24.2	-0.0193	0.0079	0.01492	0.0156	0.0155	0.3121	0.041	0.0245	0.09467	-0.0121034	0.00703852	0.0855049
cg03520683	LINC00391	-0.0198	0.0117	0.09071	-0.0107	0.0229	0.6388	-0.0275	0.0397	0.4893	-0.0179163	0.0104189	0.0855063
cg09902272	XPNPEP3;U6	0.0128	0.0103	0.2149	0.0298	0.0215	0.1662	0.0363	0.0343	0.2898	0.0159733	0.00928906	0.0855077
cg08911536	DONSON	-0.0362	0.0166	0.02931	0.0112	0.0297	0.7071	0.0932	0.0421	0.02685	-0.0249172	0.0144903	0.0855082
cg11347165		0.0249	0.0119	0.03586	-0.0038	0.0206	0.8525	-0.0464	0.0317	0.144	0.017719	0.0103043	0.0855085
cg11644746	GPRC5A	0.0036	0.0112	0.7476	0.0673	0.0216	0.001838	0.0588	0.0313	0.06056	0.0170975	0.00994285	0.0855091
cg12311493		-0.0092	0.0092	0.314	-0.0292	0.0167	0.07961	0.0101	0.0245	0.6789	-0.0138566	0.00805813	0.0855096
cg02150133		-0.0172	0.0091	0.06078	-0.0038	0.0132	0.7727	-0.0195	0.0166	0.2396	-0.0128831	0.00749215	0.0855145
cg00939735	HELT	-0.0207	0.0164	0.2072	-0.0395	0.0307	0.198	-0.0659	0.0421	0.118	-0.0248739	0.0144654	0.0855148
cg10712116	C17orf95;JMJD6;METTL23	0.0138	0.0088	0.1156	0.013	0.0184	0.4812	-0.0109	0.0265	0.6808	0.0136511	0.00793878	0.0855155
cg15791948	SFXN2	-0.0219	0.0196	0.2635	-0.0529	0.0348	0.1282	-0.0307	0.0509	0.547	-0.0293655	0.0170776	0.085518
cg24783538	AUTS2	-0.019	0.0107	0.07384	-0.0063	0.0213	0.7673	0.0087	0.0346	0.8026	-0.0164409	0.00956138	0.085521
cg01824150		-0.015	0.0157	0.3398	-0.0418	0.0246	0.08985	-0.0316	0.0373	0.3965	-0.0227566	0.0132344	0.0855223
cg12903224	FAR2;RP11-996F15.2	-0.0221	0.0129	0.08749	-0.0107	0.0244	0.6612	-0.0249	0.035	0.4763	-0.0196096	0.0114043	0.0855233
cg15671996	TRIM15	-0.0115	0.0094	0.2193	-0.0245	0.0179	0.17	-0.0302	0.0257	0.2393	-0.0143101	0.00832226	0.0855243
cg09897338	NEK2;RP11-122M14.1	0.0249	0.0189	0.1876	0.039	0.0335	0.244	0.0546	0.0425	0.1989	0.0283044	0.016461	0.0855258
cg15993258		-0.0084	0.0129	0.5124	-0.0669	0.0261	0.01039	-0.0356	0.0358	0.3202	-0.0198851	0.0115646	0.0855266
cg01710708	SNORA31	0.0085	0.0073	0.2461	0.0252	0.0159	0.1136	0.0112	0.0252	0.6577	0.0114074	0.0066342	0.0855272
cg00073694	ADORA1	0.0119	0.0084	0.1568	0.0175	0.0172	0.3106	-0.0058	0.0264	0.8265	0.0129784	0.00754797	0.0855306
cg02786139	LINC01389;RP11-511I2.2	0.0221	0.0192	0.251	0.041	0.0296	0.1663	0.0666	0.0429	0.1208	0.0276971	0.0161081	0.0855311
cg07957377	PEBP4;RP11-459E5.1	0.0119	0.0074	0.1073	0.0095	0.0152	0.5349	0.0257	0.0248	0.2985	0.0114402	0.00665341	0.0855338
cg20381767	OXGR1	0.0271	0.0224	0.2253	0.0881	0.0553	0.1113	0.1236	0.0826	0.1344	0.0356979	0.0207614	0.0855352
cg03203287	VILL	0.0117	0.0114	0.3051	0.0403	0.0226	0.074	0.0879	0.027	0.001123	0.0175011	0.0101784	0.0855356
cg16808946	USH2A	-0.0439	0.0231	0.05756	-0.0027	0.0452	0.9525	-0.076	0.0686	0.2678	-0.0353677	0.0205695	0.0855363
cg10773082	LOC256880;RP11-15B17.1	0.0189	0.0208	0.3642	0.0733	0.0381	0.05463	0.0855	0.0474	0.07151	0.0313907	0.0182566	0.0855379
cg06298666	PKD2L1	-0.005	0.0078	0.5201	-0.0454	0.0168	0.007069	-0.0816	0.026	0.001713	-0.0121643	0.00707467	0.0855381
cg16363146	GAS2	-0.0166	0.0236	0.48	-0.0775	0.037	0.03604	-0.0849	0.0569	0.1357	-0.0342114	0.0198971	0.0855387
cg22691725	VDAC1	0.0248	0.0131	0.05881	0.001	0.027	0.9698	0.0429	0.0412	0.2982	0.0202649	0.011786	0.0855403
cg17882499	BDNF;RP11-587D21.4	-0.0356	0.0169	0.0349	0.0126	0.0339	0.7091	0.0239	0.0481	0.6201	-0.0260055	0.0151247	0.0855413
cg26187308		-0.0182	0.0153	0.2339	-0.0423	0.0294	0.1506	-0.0798	0.0451	0.07715	-0.0233359	0.0135721	0.0855418
cg20975835	CCDC88B	0.0106	0.0063	0.09018	0.0061	0.0129	0.6382	0.0126	0.0211	0.5488	0.00973341	0.00566098	0.085544
cg14234545	VAV2	0.0078	0.0068	0.253	0.0235	0.0146	0.1064	0.0147	0.0237	0.5344	0.0105986	0.0061642	0.085544
cg26490957	DAPK1	-0.029	0.0216	0.1799	-0.0475	0.0415	0.252	-0.0623	0.0604	0.3026	-0.0329434	0.0191601	0.0855461
cg14274379	TIAM2	-0.0179	0.0206	0.3872	-0.0601	0.0326	0.06507	-0.098	0.0422	0.0202	-0.0299421	0.0174145	0.0855466
cg24038180	ECHS1	-0.0241	0.0143	0.09195	-0.0137	0.0294	0.6421	-0.037	0.0414	0.3718	-0.0221103	0.0128595	0.0855469
cg08957786	HDAC10;MAPK12	0.029	0.0182	0.1119	0.0223	0.0333	0.5042	-0.0066	0.0503	0.8954	0.027459	0.0159704	0.0855471
cg16136922		0.0218	0.0145	0.1317	0.0234	0.028	0.4037	0.0654	0.0401	0.1026	0.0221383	0.0128759	0.0855488
cg11825975	RNF40;C16orf93	0.0324	0.0182	0.07468	0.011	0.0328	0.7372	-0.0415	0.047	0.3771	0.0273622	0.0159142	0.0855496
cg00558975	RP11-826N14.4;RP11-844P9.2	-0.0202	0.0136	0.1377	-0.0216	0.0249	0.3838	0.0449	0.0381	0.2387	-0.0205217	0.0119357	0.0855505
cg02452435	COG1	-0.0079	0.0257	0.7594	-0.1072	0.0398	0.007087	-0.078	0.0571	0.1718	-0.0371207	0.02159	0.0855521
cg09835543	DIRAS2	-0.0222	0.0122	0.06941	-0.0046	0.0255	0.858	0.0282	0.036	0.4334	-0.0189218	0.0110053	0.0855537
cg00694888	ERC1	0.0127	0.0092	0.1692	0.0198	0.0183	0.2801	0.024	0.0294	0.4146	0.0141324	0.00821973	0.0855543
cg25629118		0.026	0.0151	0.08386	0.012	0.0275	0.6637	0.0208	0.0425	0.6243	0.0227568	0.0132359	0.0855561
cg15230273	EFNA5	-0.0222	0.0156	0.1542	-0.0283	0.0288	0.3255	0.023	0.0408	0.5724	-0.0235838	0.013717	0.0855571
cg04028099	FKBP15;SLC31A1	0.0284	0.0122	0.02007	-0.017	0.0232	0.4622	-0.0743	0.0328	0.02338	0.0185651	0.010798	0.085558
cg04016206	TTC7B	-0.0132	0.0086	0.1251	-0.0138	0.0178	0.4366	-0.0001	0.0264	0.9977	-0.0133136	0.00774357	0.085559
cg14361148		-0.0127	0.0115	0.2686	-0.0407	0.0242	0.09289	-0.1058	0.0368	0.004087	-0.0178582	0.0103869	0.085559
cg08294936	TMCO3	0.0245	0.016	0.1261	0.0228	0.0291	0.4343	0.1113	0.0433	0.01013	0.0241054	0.0140205	0.0855601
cg02098293	PRKAR2B	0.0264	0.0176	0.1329	0.0258	0.0307	0.4006	0.0605	0.0429	0.1591	0.0262516	0.0152688	0.085561
cg02836325	PGS1	0.0118	0.0068	0.08126	0.0051	0.0121	0.6742	0.0183	0.0189	0.3339	0.0101919	0.00592802	0.0855655
cg02686770	PHB;RP11-1079K10.4	0.0082	0.0062	0.184	0.0157	0.0129	0.2232	0.0156	0.02	0.436	0.00960737	0.00558809	0.0855673
cg19587000	TSNARE1	0.0227	0.0171	0.183	0.038	0.0325	0.2424	0.0474	0.0497	0.34	0.0260173	0.0151331	0.0855728
cg06994657	SCAMP1;CTD-2037K23.2	-0.0096	0.0104	0.3562	-0.0406	0.0205	0.04759	-0.0526	0.0317	0.09724	-0.0159454	0.00927474	0.0855732
cg04170359		-0.0141	0.0063	0.025	0.009	0.0131	0.4913	0.0275	0.0214	0.1983	-0.00976096	0.00567756	0.085575
cg15754548	SLC25A35;RANGRF	0.0119	0.0147	0.4191	0.0618	0.0284	0.02957	0.0327	0.0409	0.424	0.0224441	0.0130549	0.0855758
cg10778841	SORCS3	0.0342	0.0188	0.06903	0.0076	0.038	0.8417	0.035	0.0518	0.4998	0.0289695	0.0168506	0.0855777
cg15820955	HDAC7	0.0092	0.0072	0.1981	0.0214	0.0159	0.1799	0.022	0.0249	0.3759	0.011276	0.00655887	0.0855787
cg14321269	XAF1	-0.0157	0.0071	0.02613	0.0069	0.0135	0.6115	-0.0033	0.0204	0.8713	-0.0108033	0.00628393	0.0855788
cg08904961		0.0102	0.0101	0.3096	0.0395	0.0211	0.06127	0.0467	0.0332	0.159	0.015662	0.00911009	0.0855803
cg07637243	NFATC1	0.025	0.0107	0.01947	-0.0163	0.0208	0.4346	-0.0842	0.0333	0.01135	0.0163577	0.00951485	0.0855814
cg21740631	CTB-178M22.2;TENM2;ODZ2	0.0207	0.0088	0.01863	-0.0132	0.0168	0.4306	-0.0089	0.0257	0.7301	0.0134012	0.00779532	0.0855888
cg20981058	ZNF585A	0.0241	0.0151	0.1116	0.0188	0.0285	0.5105	-0.0024	0.0422	0.9556	0.0229383	0.0133429	0.0855893
cg02003175		-0.0137	0.0096	0.1545	-0.0205	0.0204	0.3151	-0.0324	0.0311	0.2982	-0.0149329	0.00868626	0.0855896
cg01269771	P2RX3	0.0083	0.0079	0.2955	0.0315	0.0172	0.06668	0.0409	0.027	0.129	0.0123416	0.00717897	0.0855899
cg27420834	ZNF280D	-0.0144	0.0095	0.1303	-0.0146	0.018	0.4162	0.0026	0.0267	0.9211	-0.0144436	0.00840166	0.0855899
cg08898515	PPP3R1	-0.0116	0.0121	0.3348	-0.0439	0.0233	0.05932	-0.0693	0.0325	0.03319	-0.0184606	0.0107383	0.08559
cg08590987	GOLSYN;SYBU	-0.0116	0.0135	0.3893	-0.0533	0.0258	0.03893	-0.1037	0.0372	0.005331	-0.0205632	0.0119614	0.0855916
cg10529072	TANC1	0.0152	0.0092	0.0974	0.0099	0.0183	0.5897	0.0275	0.0288	0.3395	0.0141307	0.00821973	0.0855919
cg17059405	SMKR1;RP11-305M3.3	0.0281	0.0145	0.05234	0.0012	0.0263	0.9626	-0.0054	0.0382	0.8876	0.0218294	0.012698	0.0855924
cg02139623		-0.0359	0.0174	0.03935	0.0059	0.0317	0.8531	-0.0611	0.0448	0.1724	-0.0262221	0.0152533	0.0855942
cg21564242	PEX5L	-0.0148	0.0069	0.0312	0.0077	0.0147	0.6	0.0076	0.0225	0.7356	-0.0107377	0.00624613	0.0855967
cg06536079	CNOT1	0.0083	0.0107	0.4407	0.0468	0.0208	0.02403	0.0609	0.0298	0.04095	0.0163563	0.00951485	0.0856083
cg21204436	MYRIP	0.0307	0.0194	0.1132	0.0257	0.0377	0.4963	0.0708	0.056	0.2062	0.0296532	0.0172501	0.0856108
cg18603446	SMAD3	0.0121	0.0065	0.06181	0.0009	0.0142	0.9505	-0.0133	0.0234	0.569	0.0101598	0.00591023	0.0856117
cg08941570	CEP126;KIAA1377	0.0206	0.0138	0.1369	0.0223	0.0261	0.3927	0.0657	0.0375	0.08001	0.0209714	0.0121997	0.0856119
cg05658246	VPS52	0.0207	0.0102	0.04289	-0.006	0.0217	0.7818	-0.0314	0.0328	0.3389	0.0158683	0.00923108	0.0856121
cg00591932	TSPAN9	0.0152	0.0111	0.1728	0.0223	0.0206	0.2779	0.0172	0.0292	0.5545	0.0167976	0.00977171	0.0856139
cg18756868	ABHD3	-0.016	0.0165	0.3348	-0.0558	0.0306	0.06839	-0.0215	0.0441	0.6258	-0.0249653	0.0145232	0.0856154
cg24495528	RBM20;Y_RNA	0.0193	0.0104	0.06504	0.0027	0.0209	0.8974	0.0619	0.0334	0.06407	0.0160054	0.00931094	0.0856162
cg26651234	AIP	0.0251	0.0126	0.04606	0.0001	0.0214	0.9959	-0.0016	0.0312	0.9582	0.0186643	0.0108578	0.0856169
cg16777493	ATP2C2	-0.0121	0.0112	0.2791	-0.0377	0.0224	0.09273	-0.0869	0.0367	0.01771	-0.01722	0.0100176	0.0856185
cg12341757	ST3GAL1	0.0172	0.0135	0.2045	0.0293	0.0237	0.2154	0.026	0.0336	0.439	0.0201643	0.0117304	0.0856194
cg24132006	AKAP11	0.028	0.0143	0.05005	-0.001	0.0274	0.9698	-0.0203	0.0402	0.6138	0.021792	0.0126773	0.0856196
cg04993625	RP11-157P23.2	-0.0143	0.009	0.1119	-0.0121	0.0182	0.5056	-0.0243	0.0267	0.3637	-0.0138677	0.0080675	0.0856212
cg18797823	ARHGEF10	0.0086	0.0084	0.3084	0.0269	0.0156	0.08422	0.0277	0.0252	0.272	0.0127133	0.00739596	0.0856229
cg26305062		0.0224	0.0232	0.3351	0.0773	0.0425	0.06876	0.1422	0.0639	0.02605	0.0350038	0.0203635	0.0856244
cg04615808	SULT4A1	-0.0198	0.0082	0.01512	0.0101	0.014	0.4688	0.0051	0.02	0.7988	-0.0121626	0.00707564	0.0856261
cg19819774	RP11-463J10.3	-0.0158	0.0145	0.2752	-0.0455	0.0279	0.1036	-0.0555	0.0398	0.163	-0.022116	0.0128662	0.0856267
cg19562854	KIF18A;METT5D1;METTL15	-0.0165	0.0102	0.1069	-0.0121	0.0197	0.5383	-0.034	0.0303	0.2624	-0.0155698	0.00905788	0.0856282
cg08848154		-0.0154	0.0167	0.3565	-0.0575	0.0304	0.05874	-0.0553	0.0476	0.2451	-0.0251596	0.0146369	0.0856292
cg01834856	ZKSCAN1	-0.0333	0.0164	0.04181	0.0056	0.0315	0.8585	-0.0412	0.047	0.3813	-0.0250044	0.0145466	0.0856294
cg27060912		0.0175	0.0092	0.0555	0.0003	0.019	0.9893	-0.0339	0.0265	0.1998	0.0142332	0.00828036	0.0856303
cg07935119	GRN	-0.0248	0.0136	0.0687	-0.005	0.0281	0.8583	0.0384	0.0442	0.384	-0.0210422	0.0122416	0.0856308
cg21087260	FGG	0.0253	0.019	0.184	0.0385	0.0338	0.2554	0.016	0.0492	0.7456	0.0284695	0.0165626	0.0856308
cg00208967	OLFM2	0.0329	0.0163	0.04384	-0.0055	0.0319	0.864	-0.0092	0.0499	0.8539	0.0249498	0.0145149	0.085631
cg26336383	ODF1	-0.0167	0.0146	0.2522	-0.0459	0.0294	0.1187	-0.0494	0.0401	0.218	-0.0224765	0.0130764	0.0856397
cg06068870		-0.0135	0.0117	0.25	-0.0364	0.0236	0.123	-0.0242	0.0369	0.5119	-0.018018	0.0104825	0.08564
cg02204678		0.0178	0.0101	0.07919	0.0063	0.0212	0.766	0.0316	0.0317	0.3191	0.0156727	0.0091181	0.085641
cg26536713		0.0234	0.0147	0.1123	0.0169	0.0246	0.4914	0.0095	0.036	0.7925	0.0216897	0.0126187	0.0856411
cg24397552	EIF2AK4	0.0236	0.0155	0.128	0.0229	0.0287	0.4267	0.0203	0.0424	0.6318	0.0234419	0.0136381	0.0856414
cg20662523	IGSF22;RP11-1081L13.4	0.0183	0.0099	0.06458	0.0029	0.0198	0.8837	0.0368	0.0297	0.2143	0.01522	0.00885483	0.0856442
cg07241940	ZNF284	-0.0217	0.0125	0.08174	-0.0093	0.0244	0.7048	-0.024	0.0357	0.5011	-0.0191222	0.0111251	0.0856443
cg23594928		0.0094	0.0086	0.272	0.028	0.017	0.09905	0.0398	0.0263	0.1299	0.0131901	0.00767393	0.0856473
cg26682641		0.0323	0.0161	0.04448	-0.0026	0.0295	0.929	0.0294	0.0408	0.4708	0.0242905	0.0141323	0.085652
cg16611904	CACNA2D3	0.0343	0.0176	0.0508	0.0026	0.0295	0.9297	-0.0055	0.0407	0.892	0.0259786	0.0151144	0.0856524
cg01943585	CTTNBP2NL	-0.0147	0.0106	0.1655	-0.0198	0.019	0.2967	-0.0569	0.0276	0.03921	-0.0159106	0.00925686	0.0856531
cg13244672	GSN	0.0193	0.0109	0.07616	0.0068	0.0204	0.7393	0.0187	0.0302	0.5347	0.0165239	0.00961373	0.085654
cg13129097		-0.021	0.0172	0.2227	-0.0466	0.0336	0.1654	-0.0295	0.0506	0.5604	-0.0263155	0.0153105	0.0856542
cg04972459		0.0135	0.0059	0.02306	-0.0091	0.012	0.446	0.0044	0.0184	0.8122	0.00910032	0.00529465	0.085655
cg00167525		0.0355	0.0208	0.08861	0.0176	0.0386	0.649	0.008	0.0583	0.8904	0.031472	0.0183108	0.0856561
cg05367863		0.0163	0.0084	0.05318	-0.0003	0.0164	0.9836	-0.0185	0.0238	0.4361	0.0128501	0.00747636	0.0856565
cg17459557	NCOA7;RP11-73O6.4	-0.0238	0.0151	0.1151	-0.0202	0.0291	0.4882	-0.082	0.0447	0.06633	-0.0230363	0.013403	0.0856613
cg16832567		0.0206	0.0155	0.1831	0.0369	0.0311	0.2359	0.0028	0.0447	0.9507	0.0238432	0.0138725	0.0856623
cg13604344	DISP1	0.0149	0.0119	0.2102	0.0263	0.0207	0.2049	-0.0041	0.0315	0.8963	0.0177317	0.0103167	0.0856628
cg04885072	MGST1	0.0178	0.0138	0.1982	0.0323	0.0261	0.2163	0.0218	0.0374	0.5601	0.020968	0.0121997	0.0856631
cg01020567	SEPT9	0.0167	0.0078	0.03322	-0.0082	0.0164	0.6163	0.0253	0.0254	0.3195	0.0121066	0.0070439	0.0856635
cg20422279		-0.0109	0.0112	0.3343	-0.0434	0.0227	0.05574	-0.0244	0.0364	0.5023	-0.0172627	0.010044	0.0856666
cg01923854	ART1;Y_RNA	0.0069	0.0088	0.4287	0.0408	0.0178	0.02155	0.0415	0.0267	0.1202	0.0135583	0.00788861	0.0856666
cg01380922	PSMD6	0.028	0.0225	0.213	0.0553	0.042	0.1881	0.115	0.0644	0.07432	0.0340877	0.0198333	0.085667
cg09148649	MRGPRE;AC109309.4	-0.0168	0.0107	0.116	-0.0153	0.0218	0.4833	-0.0082	0.0327	0.8029	-0.0165088	0.00960536	0.0856679
cg13805574	RNF38	0.0199	0.0095	0.03677	-0.0053	0.0181	0.771	0.0007	0.0276	0.9805	0.0144573	0.00841176	0.0856695
cg26714693		0.0151	0.0112	0.1782	0.0274	0.0235	0.2447	0.0926	0.0344	0.007117	0.0173767	0.0101104	0.0856709
cg11650891	LRRC2	-0.02	0.0108	0.06575	-0.0038	0.0199	0.8468	-0.0118	0.0309	0.7019	-0.0163141	0.00949219	0.0856711
cg00545773	NR2F2-AS1;RP11-327J17.3	0.0153	0.0208	0.4633	0.0879	0.0388	0.02341	0.1213	0.0616	0.04907	0.0315066	0.018332	0.0856747
cg12440187	GNL1	-0.0138	0.0136	0.3118	-0.0412	0.0242	0.08882	-0.0518	0.0324	0.1099	-0.0203766	0.011856	0.0856754
cg14151082	ZNF782	-0.0175	0.0148	0.2363	-0.0373	0.0265	0.1601	-0.0218	0.0405	0.5897	-0.0222075	0.0129214	0.0856758
cg23117699	SALL4	-0.0122	0.0117	0.2986	-0.0387	0.0225	0.08536	-0.0401	0.0344	0.2433	-0.0178404	0.0103804	0.0856765
cg16331929		-0.0526	0.0224	0.01904	0.0415	0.0461	0.3673	0.1283	0.0726	0.07712	-0.0346266	0.0201475	0.0856775
cg27390775	TNNC2	0.0032	0.0087	0.7126	0.0414	0.0149	0.005531	-0.0019	0.0221	0.93	0.0129123	0.00751305	0.0856776
cg09666223		0.0217	0.0131	0.09777	0.0138	0.0259	0.5936	-0.0063	0.0401	0.875	0.0200907	0.0116898	0.0856777
cg04122974	ATF4	-0.0144	0.0158	0.3593	-0.0578	0.0297	0.0516	-0.0412	0.0461	0.3715	-0.0239733	0.013949	0.0856796
cg23036065	PRTG;RP11-420M1.2	0.0249	0.0125	0.04552	-0.0027	0.0242	0.911	-0.0147	0.0364	0.6858	0.0190871	0.0111059	0.0856797
cg01574626	SNORA31	-0.02	0.0106	0.05959	-0.0026	0.0193	0.8945	0.0149	0.028	0.5949	-0.0159677	0.00929094	0.0856815
cg08372947	TMEM101	0.0162	0.0121	0.1831	0.0282	0.0242	0.2436	0.0137	0.0325	0.6737	0.0186	0.0108226	0.0856816
cg27404242	RP5-1180C18.1	0.0233	0.0125	0.06227	0.0037	0.0234	0.8746	0.0021	0.0365	0.9551	0.0189487	0.0110255	0.0856828
cg00887049	ZNF546	0.0184	0.0103	0.07323	0.0054	0.0213	0.8001	0.0225	0.0324	0.4878	0.0159362	0.00927274	0.0856854
cg19350419		-0.0268	0.013	0.03965	0.0045	0.0238	0.8491	0.0236	0.0319	0.4589	-0.0196074	0.011409	0.0856877
cg23983371	OPCML;AP005638.1	0.0092	0.0157	0.5574	0.075	0.0294	0.01068	0.0147	0.0425	0.7291	0.0238006	0.013849	0.0856921
cg13629862	VWA8	-0.0171	0.0127	0.1802	-0.028	0.0246	0.2538	0.0338	0.038	0.3741	-0.0193938	0.0112849	0.085694
cg01151678		0.0205	0.0192	0.2854	0.0653	0.0383	0.08815	0.0176	0.05	0.7253	0.0294974	0.017164	0.0856942
cg07133659	HEATR4;RP3-414A15.2	-0.0108	0.0107	0.3138	-0.0354	0.0201	0.07869	0.0004	0.0313	0.9889	-0.0162319	0.00944508	0.0856946
cg11827435		-0.0183	0.0202	0.3635	-0.0689	0.0362	0.05688	-0.0569	0.0543	0.2945	-0.0303146	0.0176396	0.0856951
cg05094081	DLX1	-0.0241	0.0186	0.1964	-0.0445	0.036	0.2159	-0.0302	0.0545	0.5788	-0.0283983	0.0165247	0.0856996
cg21011434	RP11-359E19.2	0.0194	0.0105	0.06512	0.0036	0.0199	0.8582	-0.0118	0.0306	0.701	0.0159592	0.00928657	0.0857015
cg24473500	UNC84A;SUN1	0.0093	0.0152	0.5429	0.0735	0.029	0.01126	0.0693	0.0414	0.09428	0.023136	0.0134628	0.0857033
cg23794135	LIN7A	-0.0224	0.0142	0.1127	-0.0169	0.0238	0.4772	-0.0354	0.0331	0.2858	-0.0209561	0.0121944	0.0857061
cg00837619	AL163195.3;RNASE11	0.0262	0.0179	0.1448	0.0273	0.0303	0.367	-0.0365	0.0427	0.3933	0.0264846	0.0154116	0.0857084
cg00594185	RAC1	-0.0122	0.014	0.3819	-0.046	0.024	0.05547	-0.0939	0.0356	0.008329	-0.0207813	0.0120929	0.0857101
cg26617611	SLC25A37;AC051642.1	0.0154	0.0129	0.233	0.0369	0.0255	0.1477	0.0122	0.0391	0.7548	0.019781	0.0115109	0.0857125
cg14576951	INTS1	0.0126	0.0152	0.4059	0.0675	0.0307	0.02795	0.1115	0.0455	0.01423	0.0234085	0.0136218	0.0857133
cg03782966	RP11-325F22.2	-0.0098	0.0124	0.4319	-0.0475	0.0224	0.0338	-0.0267	0.0324	0.4103	-0.018643	0.0108487	0.0857133
cg22653915	PXDNL	-0.0192	0.0106	0.06929	-0.0051	0.0198	0.7954	-0.0266	0.0295	0.366	-0.0160591	0.00934509	0.0857142
cg18118542	RBM15;LOC440600;RP5-1074L1.1	0.029	0.0145	0.04593	-0.0034	0.0279	0.9043	-0.0176	0.0391	0.6523	0.0221098	0.0128662	0.0857157
cg20009183	D2HGDH;AC114730.8	-0.0175	0.0171	0.3047	-0.0546	0.0317	0.08509	-0.0081	0.0489	0.8676	-0.0258623	0.01505	0.0857181
cg14135988	RAB27B	0.0106	0.0092	0.252	0.029	0.0187	0.1214	-0.0268	0.0287	0.3517	0.0141857	0.00825505	0.0857187
cg04860656	WDR65;EBNA1BP2	-0.0312	0.0142	0.02836	0.0153	0.0282	0.5879	0.0293	0.0409	0.473	-0.0217944	0.0126828	0.0857204
cg27296963		0.0303	0.0183	0.09847	0.02	0.0385	0.6028	-0.0576	0.0615	0.3486	0.0284018	0.0165279	0.0857212
cg07397372	YTHDF2	-0.0219	0.0161	0.1746	-0.029	0.027	0.2836	-0.0113	0.0392	0.7727	-0.0237623	0.0138282	0.0857236
cg11004672		0.0191	0.0128	0.136	0.0204	0.0239	0.3932	0.0421	0.0382	0.2708	0.0193898	0.0112836	0.0857245
cg04738447	WDR90;MSLN	-0.0179	0.0114	0.1158	-0.0146	0.0205	0.4759	-0.0264	0.0284	0.3517	-0.0171205	0.0099631	0.0857246
cg25026957	FAM161B;COQ6	0.0186	0.0115	0.1055	0.0142	0.0235	0.545	0.0324	0.0344	0.3454	0.0177499	0.0103295	0.0857291
cg07956068		0.0049	0.006	0.4203	0.0315	0.0133	0.01761	0.0551	0.0197	0.005272	0.0093981	0.00546922	0.0857306
cg08913389	UNC5B	0.0118	0.009	0.192	0.0213	0.0176	0.226	0.0327	0.0263	0.2126	0.0137692	0.00801309	0.0857341
cg18857777		-0.0215	0.0136	0.1155	-0.0181	0.0265	0.4955	-0.0265	0.0379	0.4842	-0.0207912	0.0120996	0.0857356
cg12447589	RCC2	0.0255	0.0188	0.1759	0.0339	0.0314	0.2796	0.0662	0.0455	0.1462	0.0277166	0.0161299	0.0857358
cg07744912	CLDN9;CLDN6	-0.0164	0.0082	0.04579	0.0067	0.0198	0.7327	0.0032	0.0155	0.838	-0.0130181	0.00757601	0.0857362
cg12376406	EDDM3B	-0.0087	0.0068	0.202	-0.018	0.0139	0.1962	-0.0067	0.0212	0.7526	-0.0104959	0.00610824	0.0857383
cg12579573		-0.0269	0.0152	0.07742	-0.0099	0.0252	0.6934	-0.0554	0.0361	0.1247	-0.022365	0.0130156	0.0857386
cg27452255		-0.031	0.0281	0.2705	-0.059	0.0412	0.152	-0.0747	0.0603	0.2154	-0.0398897	0.0232146	0.0857417
cg01382072		-0.0232	0.0087	0.007755	0.0252	0.0172	0.1439	0.0283	0.0277	0.307	-0.0133397	0.00776338	0.0857445
cg13311886	CYFIP1	0.0194	0.0161	0.228	0.0401	0.0292	0.1686	0.0307	0.0463	0.5068	0.0242259	0.0140989	0.0857456
cg12752586	RP4-535B20.1	-0.0099	0.0067	0.14	-0.0125	0.014	0.3717	-0.0424	0.021	0.04321	-0.0103845	0.00604357	0.0857465
cg00823110	CMIP	-0.0145	0.0108	0.1827	-0.0226	0.02	0.2602	0.0001	0.0291	0.9975	-0.0163287	0.00950298	0.0857469
cg08007339	PRAGMIN	-0.0266	0.0131	0.04261	0.0031	0.0239	0.8958	0.0329	0.0357	0.3574	-0.0197386	0.0114875	0.0857498
cg26013412	AHCTF1	-0.0109	0.0114	0.3378	-0.044	0.0228	0.05397	-0.0106	0.0346	0.7585	-0.01752	0.0101965	0.0857525
cg19402130	ZNF219;TMEM253;C14orf176	0.0175	0.0106	0.09846	0.0118	0.0223	0.5979	0.0409	0.0346	0.2367	0.0164495	0.00957349	0.0857544
cg01630567	C9orf82	0.0163	0.0094	0.08436	0.007	0.02	0.7254	0.0073	0.0308	0.8138	0.0146173	0.00850722	0.0857554
cg00695198	C9orf3	-0.0268	0.0177	0.131	-0.026	0.032	0.4162	-0.0407	0.0483	0.3994	-0.0266126	0.0154885	0.0857581
cg00418913	ITFG3	0.0211	0.0142	0.1369	0.0257	0.0294	0.3832	0.0191	0.0425	0.6539	0.0219701	0.0127867	0.085759
cg11855727	NTSR2	0.0316	0.0159	0.04671	-0.0067	0.0341	0.8441	-0.0264	0.0552	0.6322	0.0247602	0.0144105	0.0857591
cg05846365	FLJ32065;AMZ2P1	0.0246	0.0171	0.1495	0.0314	0.0328	0.3386	0.0523	0.0485	0.2806	0.0260532	0.0151631	0.0857596
cg24938956	C19orf10	0.0069	0.0125	0.5833	0.0564	0.0223	0.0113	0.0503	0.0326	0.1227	0.0187346	0.0109038	0.0857662
cg08618878	CDH15	0.0133	0.0088	0.1315	0.0154	0.0187	0.4102	0.0265	0.0278	0.3395	0.0136807	0.0079624	0.0857663
cg14222474	MORN1	0.0129	0.0108	0.2307	0.0316	0.0217	0.1455	0.008	0.0337	0.8111	0.0166124	0.00966871	0.0857665
cg23521905	SLC15A4;MGC16384	0.0129	0.0087	0.141	0.0171	0.0192	0.3731	-0.0068	0.0283	0.8089	0.0136155	0.00792442	0.0857668
cg21472546	GABRB1	0.033	0.0173	0.05703	0.0034	0.0309	0.9121	0.0184	0.0434	0.672	0.025936	0.0150952	0.085767
cg00333142	CAMK2D	-0.0173	0.0181	0.3388	-0.0624	0.0337	0.06367	-0.0955	0.0485	0.0489	-0.0273972	0.0159456	0.085767
cg18967180	DENND2A	-0.013	0.0094	0.1688	-0.0215	0.0197	0.2744	-0.0098	0.0289	0.7353	-0.0145764	0.0084837	0.0857672
cg12329529	RP11-881M11.8	-0.0035	0.007	0.6196	-0.0454	0.0151	0.002696	-0.0669	0.0236	0.004533	-0.0109116	0.00635078	0.0857679
cg12761100		-0.0261	0.017	0.1254	-0.0242	0.0313	0.4401	-0.0099	0.0472	0.8348	-0.0256672	0.0149388	0.085768
cg00438946	C6orf1	0.0064	0.0042	0.1275	0.0079	0.0098	0.4202	0.0075	0.0151	0.6187	0.00663276	0.00386041	0.0857694
cg02963641	MGA	-0.0199	0.0109	0.06912	-0.0046	0.0206	0.8247	-0.023	0.0297	0.4381	-0.0165534	0.00963443	0.0857697
cg27101095	RP11-252P19.3	0.0264	0.0159	0.09602	0.0163	0.0308	0.5964	0.0052	0.0504	0.9174	0.0242748	0.0141285	0.0857702
cg19361904	KCNH5	-0.0205	0.0139	0.1406	-0.0241	0.0271	0.373	-0.0441	0.0419	0.2933	-0.0212498	0.012368	0.0857726
cg14508122	SNW1;C14orf178;SLIRP	-0.0173	0.0181	0.3402	-0.0576	0.032	0.07203	-0.0247	0.0449	0.5828	-0.0270681	0.0157544	0.0857735
cg11886670	MACC1	0.0158	0.0125	0.2068	0.0312	0.0241	0.1965	0.1008	0.0334	0.002527	0.0190647	0.0110962	0.0857748
cg20014974	RP11-431K24.3	-0.0119	0.0093	0.1994	-0.0235	0.0184	0.2013	-0.0334	0.0305	0.2738	-0.0142604	0.00830005	0.0857768
cg14467024	LOC100130691;AC074286.1;NFE2L2	-0.0214	0.01	0.03299	0.0086	0.0199	0.6667	0.0082	0.0288	0.7753	-0.0153517	0.00893527	0.0857775
cg16762639	NALCN-AS1	0.0188	0.0127	0.1389	0.0215	0.0245	0.3799	0.0282	0.0334	0.3983	0.0193718	0.0112752	0.085779
cg01289345	DEC1;RP11-445L6.3	0.0123	0.0076	0.1092	0.0096	0.0161	0.5513	-0.0117	0.0261	0.654	0.011808	0.00687275	0.0857804
cg26740109		-0.0277	0.0162	0.08739	-0.0131	0.0258	0.6129	-0.0024	0.0389	0.951	-0.0235715	0.0137196	0.0857814
cg07506533	ELDR	-0.0283	0.0132	0.03199	0.0147	0.0281	0.5999	0.0763	0.0471	0.1054	-0.0205267	0.0119475	0.0857823
cg21183894	SOHLH1	0.0264	0.0174	0.1295	0.0258	0.032	0.42	0.0142	0.0484	0.7692	0.0262631	0.0152863	0.0857825
cg10668555	PARP9;DTX3L	-0.0222	0.016	0.1655	-0.0351	0.0327	0.2826	-0.041	0.0503	0.4141	-0.0246918	0.0143718	0.0857837
cg09068392	RP13-137A17.4	-0.0118	0.0078	0.1302	-0.0138	0.0168	0.4111	0.0113	0.0262	0.6652	-0.0121547	0.00707467	0.0857867
cg19816778	RORB	0.0176	0.0196	0.3671	0.0617	0.0332	0.06295	0.0861	0.0496	0.08238	0.0289976	0.0168782	0.0857871
cg24691942	SCMH1	-0.0439	0.0255	0.08558	-0.0198	0.0397	0.6174	-0.0194	0.0604	0.7475	-0.0368611	0.0214553	0.0857894
cg20996579	FLJ31306;ARID4A;RP11-349A22.5;C14orf37	0.0242	0.0172	0.16	0.0326	0.0322	0.311	0.0737	0.0483	0.1271	0.0260647	0.0151713	0.0857906
cg16635929		-0.0163	0.0094	0.08078	-0.007	0.0197	0.7211	-0.0051	0.0296	0.8629	-0.0145753	0.0084837	0.0857908
cg25706342		0.0189	0.0169	0.2635	0.0479	0.0311	0.123	0.1024	0.0492	0.03735	0.0255112	0.0148492	0.0857926
cg19024165	NDFIP1	0.0365	0.0173	0.03461	-0.0062	0.0297	0.8352	-0.0207	0.0427	0.6283	0.0256824	0.0149488	0.0857931
cg04011707		-0.0146	0.0076	0.05356	0.0004	0.0157	0.9793	0.0325	0.0235	0.1674	-0.0117523	0.00684066	0.0857942
cg19881011	TRPM1	-0.0276	0.0101	0.006528	0.0328	0.0202	0.1044	0.0193	0.0351	0.5827	-0.01552	0.00903371	0.085795
cg26536999		-0.0157	0.0101	0.1217	-0.0148	0.0202	0.4643	-0.0008	0.0279	0.9779	-0.01552	0.00903371	0.085795
cg15243856	MATN4;RBPJL	-0.0423	0.0271	0.1183	-0.0354	0.0486	0.4659	-0.0772	0.076	0.3098	-0.0406634	0.023669	0.0857954
cg23167081	FAM19A5	0.0189	0.0083	0.023	-0.0134	0.0173	0.4396	-0.0142	0.0239	0.5538	0.0128564	0.00748332	0.085796
cg22654283	TGM7;RP11-402F9.3	0.0105	0.0089	0.2354	0.0266	0.0179	0.1385	0.022	0.0285	0.4397	0.0136912	0.00796929	0.0857966
cg08989189		-0.0133	0.0116	0.2525	-0.0321	0.0215	0.1356	-0.0877	0.0333	0.008521	-0.0175387	0.0102089	0.0857987
cg20390883	C4orf52	-0.0119	0.0093	0.2001	-0.0221	0.0176	0.2081	-0.0432	0.0269	0.1083	-0.0141264	0.00822263	0.0857992
cg12703727	PROSER1;NHLRC3	0.022	0.0145	0.1298	0.0247	0.0305	0.4178	0.0219	0.0472	0.6436	0.0224977	0.0130954	0.0857998
cg25898992	FNDC1;FNDC1-IT1	0.0116	0.0125	0.3537	0.049	0.0248	0.04842	0.0401	0.0392	0.306	0.0191766	0.0111623	0.0857999
cg00471059	RASGEF1C	0.0124	0.0062	0.04351	-0.0031	0.0134	0.819	-0.017	0.0194	0.381	0.00966688	0.00562689	0.0858003
cg06260815	CCNA1	-0.0254	0.02	0.2056	-0.0483	0.0379	0.2027	0.0831	0.0543	0.126	-0.030388	0.0176882	0.0858006
cg02833872	LYN;AC018607.1	-0.0226	0.0113	0.0456	0.0038	0.0228	0.8662	-0.0284	0.035	0.4168	-0.017394	0.0101247	0.085801
cg19562707	SPINT2	-0.0104	0.0098	0.2912	-0.0345	0.0199	0.08389	-0.0624	0.0289	0.03095	-0.0151039	0.00879173	0.0858024
cg13624385	PCDH7	0.0272	0.0174	0.1168	0.0241	0.0336	0.4724	-0.0494	0.0495	0.3177	0.0265445	0.0154511	0.085803
cg18930878	PHYH	0.023	0.0121	0.05695	0.0017	0.0231	0.9412	0.0504	0.0354	0.1547	0.0184141	0.0107186	0.085804
cg15422585	TRPV4	-0.0057	0.0082	0.4875	-0.0402	0.0164	0.01401	-0.0432	0.0276	0.1184	-0.0126	0.0073343	0.0858049
cg07001450	SELL;C1orf112	-0.0304	0.0175	0.08357	-0.0129	0.0263	0.6251	-0.0063	0.0379	0.8685	-0.0250296	0.0145694	0.0858049
cg06841177	RP11-776A13.1	0.0497	0.0219	0.02327	-0.0251	0.0412	0.5431	-0.0348	0.0658	0.5968	0.0332214	0.0193378	0.0858059
cg11640591	PTH1R	0.0159	0.0086	0.06252	0.0028	0.0165	0.867	0.0029	0.0259	0.9112	0.0131015	0.00762628	0.0858077
cg17424570	AF124730.4	0.0311	0.0161	0.0527	0.0004	0.0308	0.9903	-0.0356	0.0428	0.4048	0.0245116	0.0142682	0.0858116
cg11264667		0.0424	0.0175	0.01516	-0.0257	0.0314	0.4136	-0.0874	0.0449	0.05161	0.0262605	0.0152863	0.085812
cg04614008	MCC	-0.0192	0.0107	0.0724	-0.0058	0.0198	0.7711	0.0027	0.0303	0.9298	-0.0161712	0.0094134	0.0858158
cg08882736	USP36	0.0218	0.0146	0.1361	0.0201	0.0236	0.3932	0.036	0.0341	0.292	0.0213295	0.0124161	0.0858175
cg08433755	C18orf8	0.0196	0.0129	0.1276	0.0194	0.0242	0.4242	-0.0044	0.0365	0.9033	0.0195557	0.0113837	0.0858186
cg13370900	TEF	0.0246	0.0101	0.01427	-0.0157	0.0183	0.3929	0.0122	0.0298	0.6815	0.0151905	0.00884263	0.0858197
cg20383444	CTD-3212A4.1	-0.0201	0.0101	0.0472	0.0049	0.0221	0.8251	-0.0082	0.0351	0.816	-0.0157806	0.00918614	0.0858199
cg12165240	C15orf60	-0.0255	0.0127	0.04516	0.0024	0.0235	0.9169	0.0353	0.0337	0.2951	-0.0191934	0.0111728	0.0858204
cg07654263		0.0171	0.0155	0.2691	0.0442	0.0283	0.1181	0.0111	0.042	0.792	0.0233535	0.0135945	0.0858216
cg13334396	C6orf10	0.0295	0.023	0.1982	0.0463	0.0385	0.229	0.0057	0.0573	0.9213	0.0339187	0.0197449	0.0858247
cg03100209	CCDC155	0.0158	0.0084	0.05958	0.0007	0.0178	0.9677	-0.0086	0.0297	0.7723	0.0130497	0.0075966	0.0858264
cg10499753	CPNE7	-0.0288	0.025	0.2481	-0.0586	0.0414	0.1574	-0.1641	0.0582	0.004787	-0.0367629	0.0214007	0.0858268
cg02183070	LSM4	-0.0098	0.01	0.33	-0.0347	0.019	0.06765	-0.0527	0.0271	0.05195	-0.0152013	0.00884918	0.0858295
cg23883630	MAT2B	0.0224	0.0135	0.09639	0.0137	0.0255	0.5912	0.0576	0.0375	0.1244	0.0204954	0.0119311	0.0858316
cg10129063	PRDM8;RP11-377G16.2	0.0114	0.0126	0.3667	0.0339	0.0193	0.07832	0.0363	0.0266	0.1728	0.018124	0.0105506	0.0858317
cg16265787	XXbac-BPG248L24.13	-0.0272	0.0187	0.1456	-0.0323	0.035	0.3556	0.0835	0.0488	0.08697	-0.0283326	0.0164935	0.0858324
cg21506638		0.005	0.0062	0.4227	0.028	0.0125	0.02525	0.0315	0.02	0.1143	0.00954117	0.00555431	0.0858338
cg15615575	LEPREL1;LEPREL1-AS1	0.0129	0.0097	0.1843	0.0226	0.0192	0.2373	0.0387	0.0282	0.17	0.0148724	0.00865783	0.0858343
cg07983268	MRPS24	-0.0142	0.0146	0.3315	-0.043	0.0248	0.08222	-0.058	0.0368	0.1152	-0.0216125	0.0125816	0.0858368
cg05886261		0.0123	0.0085	0.1487	0.0169	0.0177	0.3393	0.0453	0.0298	0.1293	0.013162	0.00766227	0.0858381
cg08173216	CHP;EXD1;AC012652.1	0.0383	0.0247	0.1214	0.0328	0.0439	0.4561	0.1172	0.0618	0.05786	0.0369775	0.0215266	0.0858405
cg11462713	RP11-796E2.4	0.0233	0.0145	0.1073	0.0179	0.0284	0.5284	0.0241	0.0429	0.5744	0.0221834	0.0129142	0.0858407
cg21196849	TWIST1	0.0346	0.0206	0.09313	0.0202	0.043	0.6386	0.0372	0.0637	0.559	0.031912	0.0185781	0.0858476
cg07139503	ATXN7	0.0303	0.0138	0.02878	-0.0139	0.0269	0.6064	0.0425	0.0389	0.2757	0.021091	0.0122785	0.0858482
cg24942330	LOC101929066;ASAH1;CTD-2547L16.1	-0.0334	0.0199	0.09205	-0.018	0.0334	0.5897	-0.0417	0.0507	0.4113	-0.0293654	0.0170956	0.0858489
cg17845570	PTK7	0.005	0.0172	0.7708	0.1059	0.0333	0.001453	0.0959	0.0436	0.02809	0.0262498	0.0152819	0.0858494
cg17524170	RBPJ	0.0327	0.0145	0.02399	-0.0142	0.0264	0.5895	-0.0025	0.0419	0.9517	0.0218307	0.0127092	0.0858495
cg02399044	CACNA1C	-0.0232	0.0132	0.0798	-0.0086	0.0264	0.7449	-0.0199	0.0398	0.6177	-0.02028	0.0118064	0.0858501
cg14755690	AHCYL2	-0.0147	0.0114	0.1989	-0.0254	0.0208	0.2211	-0.0128	0.0332	0.6997	-0.0171717	0.00999697	0.0858533
cg18514705	ZNF283	0.0182	0.0183	0.3201	0.0585	0.0333	0.07885	0.0502	0.0495	0.3102	0.0275477	0.0160378	0.0858559
cg10091692		-0.0051	0.0083	0.5432	-0.0548	0.019	0.003966	-0.0702	0.0315	0.02582	-0.0130644	0.00760594	0.0858582
cg24033067	TSSK4	-0.0193	0.0121	0.1118	-0.0158	0.0243	0.5156	-0.0229	0.0356	0.5191	-0.0186046	0.0108315	0.0858616
cg16743924	ZFR2	-0.0109	0.0148	0.462	-0.0658	0.0285	0.02125	-0.0739	0.0415	0.07493	-0.0225604	0.0131346	0.0858628
cg01011934	MIR5096;LYST	-0.042	0.0187	0.02496	0.0144	0.0322	0.6534	-0.0302	0.0504	0.5491	-0.0277756	0.0161708	0.0858631
cg03823125	SUV420H1	0.0223	0.0108	0.0396	-0.0043	0.0201	0.8312	0.03	0.0302	0.3207	0.0163409	0.00951364	0.0858652
cg23045425	RNF44	0.0138	0.0072	0.054	-0.0002	0.0148	0.988	0.0057	0.0238	0.8107	0.0111207	0.00647449	0.0858655
cg13827252		-0.0126	0.0089	0.1576	-0.0147	0.015	0.3259	-0.0534	0.0233	0.02206	-0.0131468	0.00765411	0.0858672
cg21052025		-0.0271	0.0125	0.02965	0.0087	0.0228	0.7018	-0.0132	0.0328	0.6878	-0.0188263	0.0109608	0.085869
cg08801691	AOC1;ABP1	-0.0158	0.0084	0.05896	-0.0012	0.017	0.9438	-0.0226	0.0265	0.3944	-0.0129349	0.00753082	0.0858707
cg13090418	NRP1	0.0271	0.0193	0.1611	0.0335	0.0334	0.3151	0.0365	0.0515	0.4783	0.0287021	0.0167107	0.0858725
cg02597636	RIMS3	-0.0137	0.0089	0.1226	-0.0141	0.0185	0.4452	-0.0353	0.0295	0.2305	-0.0137752	0.00802017	0.0858757
cg02276822	WDR8;WRAP73	-0.0127	0.0109	0.2429	-0.0327	0.0217	0.1318	-0.0049	0.034	0.8859	-0.0167295	0.00974026	0.0858765
cg16593646	PTCD2;MRPS27	0.0171	0.012	0.1546	0.0227	0.0231	0.3249	0.0273	0.0348	0.4333	0.0182901	0.0106489	0.0858769
cg26261553	ANKLE2	0.014	0.0126	0.2656	0.0358	0.0231	0.1206	0.0378	0.0334	0.2572	0.0189987	0.0110615	0.0858775
cg23462505	WDR37	-0.0144	0.0095	0.1278	-0.0158	0.0195	0.4168	-0.0146	0.0284	0.6087	-0.0146685	0.0085404	0.0858793
cg09954251		0.0443	0.0181	0.01465	-0.0376	0.036	0.2974	-0.0275	0.0556	0.6215	0.0277743	0.0161711	0.0858832
cg07946776	POLG	0.0186	0.0126	0.1396	0.0187	0.0213	0.379	-0.0058	0.0324	0.8587	0.0186259	0.0108446	0.0858834
cg00798403	PCDHGA2;PCDHGA1	-0.0494	0.0298	0.09724	-0.0309	0.0582	0.5959	0.0153	0.0889	0.8635	-0.0455573	0.0265251	0.085885
cg08256654	PLBD1-AS1;GUCY2C;RP11-695J4.2	-0.0209	0.0149	0.1609	-0.0302	0.0293	0.302	-0.015	0.0456	0.7428	-0.0228109	0.0132813	0.0858853
cg13845094		0.0145	0.0124	0.2439	0.0386	0.0254	0.1281	0.0282	0.0372	0.4484	0.0191383	0.011143	0.0858861
cg25598463		-0.0166	0.0108	0.125	-0.0161	0.021	0.4434	0.0101	0.0316	0.7485	-0.0164954	0.00960431	0.0858875
cg09624148	LTC4S;MAML1	0.0199	0.0125	0.1123	0.0153	0.0229	0.5038	0.0311	0.0311	0.3167	0.018844	0.0109719	0.0858901
cg18518256	LUC7L3	0.0201	0.0127	0.1122	0.0168	0.0248	0.4992	0.0595	0.0359	0.09757	0.0194144	0.011304	0.0858916
cg17426166	LPHN2	0.0273	0.0116	0.01908	-0.0224	0.0241	0.3535	-0.0187	0.0366	0.6095	0.0179515	0.0104522	0.0858918
cg02185182	MAD1L1	0.0074	0.0084	0.3788	0.0356	0.017	0.03656	0.0385	0.0257	0.135	0.012934	0.00753082	0.0858934
cg13397738	DDX10	0.0233	0.013	0.0734	0.0067	0.0258	0.7944	0.0223	0.0385	0.5623	0.0199388	0.0116095	0.0858961
cg09809885	SGMS1;RP11-512N4.2	0.0281	0.02	0.1595	0.0323	0.0325	0.3203	0.0722	0.0464	0.1193	0.0292536	0.0170332	0.0858966
cg11970797	CRYL1	-0.0138	0.0104	0.1859	-0.0225	0.0194	0.2455	-0.0451	0.0283	0.1114	-0.0157421	0.00916599	0.0858972
cg20812332	HCN4;RP11-272D12.1	-0.0201	0.0144	0.1644	-0.028	0.0271	0.301	-0.0062	0.0409	0.8786	-0.0218394	0.0127163	0.0858985
cg01423277	DSG1	0.0233	0.0136	0.08699	0.0112	0.0263	0.6695	0.0096	0.0416	0.8182	0.0207471	0.0120804	0.0859032
cg00492873	GJB3;RP1-34M23.5	0.0163	0.0098	0.09432	0.0111	0.0234	0.6365	0.028	0.0338	0.4084	0.015524	0.00903928	0.0859066
cg00092621	UBE2D2	-0.0077	0.0122	0.5293	-0.0586	0.0234	0.01235	-0.082	0.0351	0.0196	-0.0185787	0.010818	0.0859072
cg10756982	MELK	0.015	0.0081	0.06401	0.0012	0.0181	0.9479	0.0103	0.0296	0.728	0.0126974	0.00739343	0.0859072
cg27010947	FBXO17	-0.0187	0.0095	0.04782	-0.0007	0.0161	0.966	-0.0116	0.0221	0.6001	-0.0140514	0.00818184	0.085908
cg08724920	BCL11B	-0.0223	0.0122	0.06784	-0.005	0.0231	0.8285	0.0026	0.0372	0.9439	-0.0185269	0.0107879	0.0859093
cg02650964	CTBP1	-0.027	0.011	0.01405	0.0241	0.0222	0.2775	0.0146	0.0362	0.6863	-0.0169272	0.00985639	0.0859097
cg04318989	LYPLAL1;LYPLAL1-AS1;RP11-135J2.4	-0.0218	0.011	0.04792	0	0.0191	0.9988	0.0206	0.0314	0.5117	-0.0163703	0.00953219	0.0859115
cg07878955	RNPC3;RP11-153F1.1	0.0217	0.0116	0.06022	0.0029	0.0221	0.8963	-0.0216	0.0337	0.5223	0.0176392	0.0102711	0.085912
cg18535196	ZNF217	0.0141	0.0074	0.05828	-0.0011	0.0168	0.9468	0.0062	0.0263	0.8137	0.0116301	0.00677214	0.0859159
cg05245958	EIF4ENIF1;RP11-247I13.7	-0.0175	0.0074	0.01741	0.0142	0.0152	0.3517	0.0036	0.0246	0.8846	-0.0114262	0.00665341	0.0859161
cg26816173	B4GALT4-AS1;B4GALT4	-0.0236	0.0126	0.06077	-0.0026	0.0248	0.9179	0.0272	0.0324	0.4017	-0.0192914	0.0112333	0.0859166
cg13375624	RP11-327J17.3	0.0251	0.0171	0.1435	0.0297	0.033	0.3682	0.0001	0.0534	0.9984	0.0260737	0.0151827	0.0859187
cg04891086	KCNA1	0.0239	0.0196	0.223	0.0481	0.0357	0.1774	0.0576	0.0513	0.2613	0.029505	0.0171809	0.0859229
cg18455851	SNORD75	-0.0225	0.0123	0.06768	-0.0043	0.025	0.8626	-0.0102	0.0374	0.786	-0.018953	0.0110365	0.0859249
cg15806933	CTD-2275D24.1	0.0177	0.0101	0.07909	0.0069	0.0187	0.7114	-0.0399	0.0293	0.1734	0.015261	0.00888665	0.0859257
cg24176915	GXYLT1	-0.0129	0.0091	0.1562	-0.0193	0.019	0.3099	-0.0178	0.0283	0.5299	-0.0140942	0.00820723	0.0859267
cg26963544	PLCXD3	0.0123	0.012	0.3054	0.0479	0.0257	0.06189	0.0308	0.0402	0.4437	0.0186722	0.0108731	0.0859272
cg15266753	RP11-768G7.3;RP11-384F7.2	-0.0184	0.0126	0.1438	-0.0215	0.0236	0.3629	0.0026	0.0346	0.9408	-0.0190876	0.011115	0.085928
cg27211071	KANK1	-0.0207	0.0114	0.06963	-0.0036	0.0258	0.8887	0.0241	0.0395	0.5427	-0.0179067	0.0104274	0.0859293
cg01912330	KBTBD6;LOC101929140	-0.0212	0.0179	0.2364	-0.0381	0.0284	0.1798	-0.0396	0.0408	0.3308	-0.0260049	0.0151431	0.0859294
cg15370208	ATP10B	-0.0199	0.0145	0.1692	-0.0273	0.0257	0.2896	-0.0079	0.039	0.8406	-0.0216868	0.0126286	0.0859296
cg10574374	HIVEP1	-0.0168	0.0183	0.3597	-0.064	0.0336	0.05678	-0.0421	0.0469	0.3696	-0.0275981	0.016071	0.0859308
cg05197690	WDR73	-0.0186	0.0127	0.1439	-0.0222	0.0245	0.3644	-0.0295	0.0354	0.4048	-0.0193625	0.0112752	0.0859309
cg09617716		-0.0174	0.0115	0.1285	-0.0173	0.0213	0.4159	-0.0251	0.0304	0.4099	-0.0173774	0.0101193	0.0859327
cg00472355	ZNF608;RP11-43D2.2	-0.0133	0.0114	0.241	-0.0328	0.0221	0.1387	0.0026	0.0353	0.9412	-0.0173982	0.0101315	0.0859346
cg09827139	NKX1-1	0.0279	0.013	0.03133	-0.0111	0.0256	0.6652	0.0096	0.0346	0.7809	0.0199047	0.0115911	0.0859354
cg25191850	KCNK1	-0.0244	0.0154	0.1136	-0.0196	0.0289	0.4972	-0.0097	0.0414	0.8157	-0.0233385	0.0135908	0.085939
cg12481389	PRDM2	-0.0063	0.0132	0.6329	-0.0611	0.0232	0.008434	-0.1325	0.0333	6.935e-05	-0.0197016	0.011473	0.0859394
cg00788183	C10orf140	-0.0321	0.0197	0.1023	-0.0211	0.0347	0.5426	0.0304	0.0463	0.5118	-0.0294188	0.0171317	0.0859397
cg12820718		-0.0086	0.006	0.1567	-0.0124	0.0126	0.3242	-0.0124	0.0215	0.5622	-0.0093024	0.00541716	0.0859409
cg09429437	POLS;PAPD7	-0.0103	0.0154	0.5047	-0.0792	0.0313	0.01126	-0.073	0.0541	0.1771	-0.0237284	0.013818	0.0859422
cg11738485	HOOK2	-0.0382	0.053	0.4705	-0.1571	0.0785	0.04531	-0.0569	0.1131	0.615	-0.0754289	0.0439257	0.085944
cg13347225		-0.0227	0.0115	0.04836	0.002	0.0225	0.93	0.0412	0.0339	0.2236	-0.017584	0.01024	0.0859451
cg20935556	CACNB1;RPL19	0.0157	0.0078	0.0438	-0.0029	0.0156	0.8545	0.0322	0.0256	0.2079	0.01198	0.00697653	0.0859453
cg26966698	HECW2	0.0153	0.0099	0.123	0.0149	0.0199	0.4538	-0.0018	0.0317	0.9538	0.0152206	0.00886372	0.0859454
cg10385048	GALNS	-0.0108	0.0079	0.1708	-0.0188	0.0167	0.2603	-0.02	0.0258	0.4393	-0.0122629	0.00714127	0.0859455
cg23999224	SAMD4B	0.0187	0.0091	0.03984	-0.0044	0.0178	0.806	-0.0288	0.0274	0.294	0.0139135	0.00810255	0.0859462
cg13000709	ZCCHC24	0.0104	0.011	0.3456	0.0272	0.0163	0.09513	0.0293	0.024	0.223	0.0156569	0.00911798	0.0859522
cg24466090	GPN3;FAM216A;RP11-478C19.5	0.0184	0.0095	0.05244	-0.0009	0.0193	0.9634	0.0321	0.0289	0.267	0.0146358	0.00852339	0.0859538
cg15930819	EPB41L4A-AS2;EPB41L4A	-0.0208	0.0113	0.06564	-0.0033	0.0232	0.8867	-0.0316	0.0345	0.3605	-0.0174444	0.010159	0.0859544
cg10841253	CLNK	-0.0296	0.0229	0.1965	-0.0416	0.0357	0.2432	-0.0431	0.0545	0.4288	-0.0330982	0.0192753	0.0859546
cg01385708	GLIS2	0.012	0.0079	0.1283	0.0137	0.017	0.4207	-0.0147	0.027	0.5872	0.0123019	0.00716422	0.0859549
cg11492287	LCTL	-0.0484	0.0246	0.04872	0.0001	0.0441	0.9979	-0.1225	0.0673	0.06889	-0.03689	0.0214836	0.0859563
cg16375948		0.0203	0.0155	0.1908	0.0385	0.0314	0.2203	0.0162	0.0448	0.7174	0.0238659	0.0138989	0.0859584
cg10345302	PDE4C	0.013	0.0093	0.1631	0.0169	0.0166	0.3078	0.0169	0.0264	0.5221	0.0139317	0.00811347	0.0859603
cg08159945	HDAC10;MAPK12	0.0142	0.0093	0.126	0.0136	0.0173	0.4317	0.0219	0.0243	0.3692	0.0140655	0.00819142	0.085961
cg05872129		-0.0382	0.0249	0.1257	-0.0297	0.0374	0.4279	0.0194	0.0549	0.7236	-0.0355895	0.0207266	0.0859622
cg14007128	FDXR	-0.0275	0.0119	0.02062	0.0062	0.0176	0.7241	-0.0072	0.0273	0.7926	-0.0169272	0.0098581	0.0859641
cg26747706	PLEKHA5	-0.0165	0.0146	0.2593	-0.038	0.0256	0.1385	-0.028	0.039	0.4731	-0.0217767	0.0126824	0.0859652
cg26350919	AC098872.3	0.0306	0.0191	0.1085	0.0228	0.0352	0.5166	-0.0207	0.0482	0.6675	0.0288258	0.0167878	0.0859667
cg08723622		-0.0207	0.0173	0.232	-0.0509	0.035	0.1456	-0.0461	0.0575	0.423	-0.0266297	0.0155089	0.0859681
cg27621484	MCF2L	0.0124	0.0069	0.07013	0.0033	0.0141	0.8174	-0.0213	0.021	0.3096	0.0106418	0.0061977	0.0859681
cg12111137	TBCD	-0.0074	0.0088	0.4024	-0.0319	0.0158	0.04397	-0.0122	0.0227	0.5907	-0.0132007	0.00768799	0.0859701
cg18862566	RUNX2	-0.0084	0.0085	0.3228	-0.0305	0.0166	0.06591	-0.0167	0.0256	0.5136	-0.0129908	0.00756582	0.0859723
cg27161267	SNF8	-0.0122	0.0092	0.1838	-0.024	0.0197	0.223	-0.0131	0.0296	0.6583	-0.0143127	0.0083358	0.0859757
cg16567202	ULK2	0.0127	0.0089	0.1544	0.0189	0.0189	0.3192	0.049	0.0283	0.08334	0.0138253	0.00805192	0.0859758
cg20466333	AC124861.1	0.0456	0.0215	0.03418	-0.0234	0.0467	0.6172	-0.0201	0.0724	0.7812	0.0335328	0.0195297	0.0859759
cg15715035	ZNF782	-0.0033	0.0128	0.7982	-0.0816	0.025	0.001094	-0.1238	0.0362	0.0006324	-0.0195627	0.0113935	0.0859769
cg06180846	MICALL2	-0.0179	0.0122	0.1417	-0.0225	0.0248	0.366	-0.0394	0.038	0.3	-0.0187963	0.0109471	0.0859769
cg02972356	CREM	0.0302	0.0158	0.0559	0.0018	0.0298	0.9518	-0.0782	0.0405	0.05308	0.0239682	0.0139593	0.0859776
cg00764568		0.0298	0.0158	0.05911	0.0044	0.0277	0.8735	0.0393	0.0355	0.2676	0.0235647	0.0137243	0.0859789
cg10270631		0.0333	0.0147	0.02377	-0.0178	0.0282	0.5265	-0.0551	0.0423	0.1926	0.0223815	0.0130353	0.0859799
cg20634738	ANO5	0.0112	0.0154	0.4693	0.0699	0.0299	0.01957	0.0409	0.0442	0.3545	0.023507	0.0136908	0.0859801
cg11410857	BLM	-0.016	0.0125	0.2004	-0.0282	0.0228	0.2166	-0.0539	0.034	0.113	-0.0188195	0.0109608	0.0859823
cg21855963	FUBP1;GIPC2;DNAJB4	0.054	0.0361	0.1353	0.06	0.0709	0.3977	-0.0565	0.1012	0.5767	0.0552353	0.03217	0.0859826
cg16066195	CLIP2	0.0248	0.0138	0.07287	0.0063	0.0292	0.8281	-0.0135	0.0439	0.7594	0.0214224	0.0124768	0.0859835
cg21207418	ACP5	0.0099	0.009	0.2712	0.0273	0.0171	0.1104	0.0294	0.0251	0.2421	0.0136744	0.00796426	0.0859846
cg10886794	AXIN1	0.0171	0.0098	0.0825	0.007	0.0166	0.6716	0.03	0.0236	0.2035	0.0144897	0.0084391	0.0859853
cg11818895	RP11-254F19.3	-0.008	0.0084	0.3449	-0.0272	0.015	0.07062	-0.0044	0.0231	0.8493	-0.0125837	0.00732905	0.0859867
cg21621819	LINC00309;AC074289.1	0.0163	0.0161	0.312	0.0526	0.0301	0.08028	0.0481	0.0457	0.2921	0.0243751	0.0141967	0.0859874
cg22604833		0.0456	0.0227	0.04495	-0.0058	0.0433	0.893	-0.0634	0.0592	0.2839	0.0345189	0.0201047	0.085988
cg22296103	ZNF3	-0.0169	0.009	0.06253	-0.0012	0.0185	0.9464	0.0015	0.0278	0.9581	-0.0138954	0.00809312	0.0859902
cg22077481	PAX7	0.0242	0.0167	0.1481	0.0329	0.0347	0.3432	0.0734	0.0553	0.1846	0.0258361	0.015048	0.0859945
cg23075968	INSR	-0.0125	0.0121	0.3013	-0.0386	0.0226	0.08789	-0.0321	0.0371	0.3874	-0.0183148	0.0106673	0.0859961
cg09018554	RP3-471C18.2	0.0223	0.0177	0.2062	0.0373	0.03	0.2128	0.0453	0.046	0.3245	0.0261732	0.0152445	0.0859974
cg23761385	CLYBL	0.0137	0.0075	0.06754	0.0025	0.0157	0.871	0.0118	0.0237	0.617	0.011619	0.00676746	0.0859989
cg09993446	CHST15	-0.0178	0.0136	0.1916	-0.0261	0.0226	0.2478	-0.0326	0.0363	0.3685	-0.0200066	0.0116528	0.0859989
cg07151649	RNPEP;RP11-465N4.4	-0.021	0.0104	0.04315	0.0038	0.0205	0.8521	0.0402	0.0322	0.2124	-0.0159237	0.00927474	0.0859994
cg00007987	ZNF581	-0.0194	0.0145	0.1798	-0.0297	0.0263	0.2594	0.0043	0.0406	0.9155	-0.021801	0.012698	0.0859997
cg05058706		-0.016	0.0107	0.1327	-0.0192	0.0225	0.3929	-0.0311	0.033	0.3449	-0.0165902	0.00966299	0.0860007
cg23706537	LOC643542	0.0188	0.0144	0.1899	0.0283	0.0243	0.2434	0.0418	0.0363	0.2498	0.021269	0.0123882	0.0860013
cg23359489	SNUPN	0.0118	0.0071	0.09694	0.0075	0.0149	0.6161	0.0156	0.0223	0.4829	0.0110043	0.00640951	0.0860028
cg14640841		0.0271	0.0137	0.04759	-0.0012	0.0253	0.9608	0.0062	0.0402	0.8774	0.0206833	0.0120471	0.086004
cg06206175	WASF1;CDC40	0.0086	0.0116	0.4603	0.0531	0.0228	0.02003	0.0511	0.0369	0.1661	0.0177502	0.0103388	0.086006
cg00552846	RP11-783K16.13	-0.0143	0.0068	0.03467	0.0056	0.014	0.6872	-0.0138	0.0214	0.5177	-0.0105014	0.00611666	0.0860064
cg21539510	C6orf217;AHI1;RP11-94K8.1	-0.024	0.012	0.04597	0.0014	0.0216	0.9471	0.0009	0.0341	0.9786	-0.0180094	0.0104899	0.0860088
cg23673966	LOC100420587	0.0132	0.0136	0.3317	0.0414	0.0236	0.07984	0.0785	0.0361	0.02973	0.0202302	0.0117834	0.0860093
cg03858962	NRF1	0.0144	0.0125	0.2497	0.0348	0.0234	0.1362	-0.002	0.036	0.9553	0.0189289	0.0110255	0.0860099
cg05977462	CUX2	-0.0265	0.0255	0.2977	-0.0876	0.0502	0.08097	-0.1068	0.078	0.1707	-0.0390321	0.022735	0.0860104
cg25342059	MBNL1	0.0136	0.0121	0.2587	0.043	0.026	0.09858	0.1203	0.0417	0.003903	0.018834	0.0109702	0.0860105
cg20786330		-0.0245	0.0157	0.1201	-0.0213	0.0295	0.4692	-0.0048	0.0414	0.9082	-0.0237937	0.0138594	0.0860183
cg04494683	SEMA6C	0.0069	0.0179	0.6996	0.09	0.0319	0.004822	0.0523	0.0437	0.2311	0.0267996	0.0156103	0.0860184
cg12063619	GPC5	0.0128	0.0122	0.2928	0.0375	0.0225	0.0952	0.0247	0.036	0.4926	0.018412	0.0107249	0.0860238
cg10433052	DHDDS	-0.0155	0.009	0.08533	-0.0071	0.0181	0.6945	-0.0015	0.0266	0.9536	-0.0138348	0.00805873	0.0860244
cg13699583	CHRNA2	0.0209	0.013	0.1087	0.0164	0.0264	0.5347	0.0499	0.0381	0.1905	0.0200218	0.0116627	0.0860268
cg14618292	PMFBP1	0.0131	0.0111	0.239	0.0346	0.023	0.1335	0.0815	0.0376	0.03034	0.0171616	0.00999671	0.0860295
cg20454115	FRAS1	-0.0079	0.01	0.4318	-0.0448	0.0199	0.02448	-0.0712	0.0301	0.01818	-0.0153394	0.00893527	0.0860303
cg15181481	TSKS	-0.0113	0.0065	0.08134	-0.0046	0.0148	0.7556	-0.0085	0.0235	0.7176	-0.0102166	0.00595133	0.0860345
cg11452087		-0.0186	0.0092	0.04312	0.0023	0.0171	0.8953	-0.0042	0.0266	0.8748	-0.0139084	0.00810185	0.0860357
cg24908346	GRAP2	-0.0047	0.0066	0.4778	-0.0374	0.0145	0.009798	-0.0716	0.024	0.002814	-0.0103121	0.006007	0.0860369
cg02485597	RP11-445F12.1	-0.0169	0.01	0.0903	-0.0097	0.0235	0.6804	0.0126	0.0425	0.7664	-0.0157961	0.00920155	0.0860373
cg11716789	MOS	-0.0325	0.0158	0.03944	0.0087	0.0316	0.783	0.0096	0.051	0.851	-0.02426	0.0141319	0.0860381
cg25028162	SIGLEC14;AC018755.13;SIGLEC5	0.012	0.0069	0.08306	0.0049	0.0151	0.7453	0.031	0.0243	0.2016	0.0107736	0.00627582	0.0860382
cg20170405	ABI1	0.0274	0.0135	0.04156	-0.0077	0.0284	0.7863	-0.0254	0.0504	0.6139	0.0209306	0.0121926	0.0860396
cg12167926	TSPAN33;Y_RNA	-0.0257	0.0185	0.1646	-0.0318	0.0311	0.3066	-0.0326	0.0417	0.4348	-0.0272943	0.0158996	0.0860396
cg07266249	CDK19;U6	0.0291	0.0186	0.1168	0.0245	0.0342	0.4731	0.0029	0.0526	0.9567	0.02805	0.0163398	0.0860403
cg08170869	HIST1H4D	-0.0087	0.0135	0.5193	-0.0737	0.0281	0.008692	-0.0517	0.0415	0.2123	-0.0208893	0.0121685	0.086041
cg14837955	IL1RL2	-0.013	0.0098	0.1839	-0.0226	0.0192	0.238	-0.0057	0.0274	0.8352	-0.0149841	0.00872872	0.0860436
cg12955539	FBXO17;SARS2	0.0172	0.0109	0.1147	0.015	0.022	0.4948	-0.0046	0.036	0.8985	0.0167664	0.00976695	0.0860439
cg15918990	FAM198B;RP11-597D13.9	-0.0207	0.0124	0.09418	-0.0127	0.0261	0.6266	-0.0892	0.038	0.01879	-0.0192268	0.0112002	0.0860443
cg23737239	SMARCAD1	0.0295	0.0134	0.02775	-0.0088	0.0232	0.7026	-0.0394	0.0367	0.2824	0.0199191	0.0116036	0.0860449
cg05432453		0.0276	0.0166	0.0964	0.016	0.0291	0.5835	-0.0155	0.0372	0.6766	0.024752	0.0144189	0.0860462
cg05987882	CDK6	0.0203	0.0202	0.3133	0.059	0.0349	0.09131	0.0877	0.053	0.09754	0.0300114	0.0174828	0.0860475
cg21569045	AQP5;LOC101927318;RP11-469H8.6	0.0091	0.0069	0.1862	0.0169	0.014	0.2275	0.0271	0.0208	0.1934	0.0106244	0.00618913	0.0860483
cg27629428	RUNDC3A-AS1;U6	-0.0307	0.0107	0.004294	0.0362	0.0204	0.07603	0.0248	0.0305	0.4161	-0.016266	0.00947567	0.0860502
cg05753416		-0.0199	0.0142	0.1612	-0.0258	0.0255	0.3121	-0.1136	0.038	0.002785	-0.0212965	0.0124061	0.0860504
cg26070889	HSP90B3P	0.0335	0.016	0.0365	-0.0078	0.0296	0.7928	0.0585	0.0436	0.1795	0.0241614	0.0140753	0.0860559
cg06393998	ANKRD31	-0.0116	0.014	0.4082	-0.0528	0.0256	0.03913	-0.0558	0.0386	0.1488	-0.0210851	0.0122832	0.0860564
cg27325395	SLC35D2	0.0107	0.0077	0.1653	0.0177	0.0164	0.2805	0.0244	0.0256	0.3391	0.0119644	0.00696999	0.0860605
cg14564826	C9orf92	0.0139	0.0093	0.1372	0.0157	0.0185	0.3944	0.0354	0.0281	0.2073	0.0142631	0.00830917	0.0860612
cg14136217		0.0236	0.0125	0.05853	0.002	0.0243	0.9343	0.0147	0.0389	0.7053	0.0190804	0.0111156	0.0860626
cg14284907	PLAG1	-0.0265	0.0131	0.04344	0.0035	0.0245	0.886	-0.0045	0.0348	0.8961	-0.01983	0.0115523	0.0860626
cg10018567	MECR;RP11-467D18.2	0.0141	0.0102	0.1683	0.0236	0.0216	0.2747	-0.0221	0.0331	0.5034	0.0158322	0.00922334	0.0860642
cg09130932	USPL1;HMGB1	0.0204	0.0122	0.09466	0.0119	0.0237	0.6145	0.0224	0.0382	0.5577	0.0186194	0.0108472	0.0860663
cg22423996	AL137145.1	0.0134	0.0099	0.1769	0.0221	0.0196	0.2599	0.0279	0.0308	0.3651	0.0151684	0.00883672	0.0860664
cg21131970	NUDT13	0.0099	0.0103	0.337	0.0339	0.0187	0.06993	0.0519	0.0293	0.07621	0.0154864	0.00902197	0.086067
cg03065139	PIKFYVE	-0.0156	0.0088	0.07568	-0.0049	0.0189	0.7968	0.0052	0.0307	0.866	-0.0136936	0.00797764	0.0860707
cg15025103		0.0257	0.0269	0.3396	0.0802	0.0456	0.07891	0.0928	0.0654	0.156	0.0397696	0.023169	0.0860707
cg10585180	BAX	-0.0235	0.0184	0.2028	-0.0404	0.0328	0.2188	-0.0444	0.0472	0.3468	-0.0275453	0.0160474	0.086072
cg17165432	DNER	-0.0161	0.0086	0.05962	-0.0015	0.0174	0.9318	0.0043	0.0262	0.8691	-0.0132336	0.00770972	0.0860727
cg01018533	VAV3	-0.0101	0.0073	0.1673	-0.0172	0.0157	0.2731	0.0171	0.0245	0.4847	-0.0113621	0.00661944	0.0860746
cg10895032	C6orf134;ATAT1	-0.0206	0.0181	0.2552	-0.0449	0.0309	0.1455	-0.0619	0.0428	0.1482	-0.0268077	0.0156179	0.0860746
cg02002684	ZNF777	-0.0158	0.0094	0.09226	-0.0092	0.0201	0.6458	-0.0132	0.0295	0.6533	-0.0146156	0.00851487	0.0860749
cg17360330	STX18	-0.015	0.0147	0.3098	-0.0479	0.0276	0.0824	-0.021	0.0403	0.6019	-0.0222704	0.0129745	0.086075
cg02737486	MFAP3L	-0.0123	0.0077	0.1075	-0.0096	0.0148	0.5189	0.0011	0.0229	0.9603	-0.0117248	0.00683081	0.0860772
cg24578769	AC011747.3	0.021	0.0127	0.09754	0.0134	0.0251	0.5929	0.0395	0.0372	0.288	0.0194509	0.011332	0.0860785
cg26579311	EXT1	-0.0253	0.019	0.1829	-0.0372	0.033	0.2592	-0.0178	0.0462	0.7006	-0.0282627	0.0164658	0.0860806
cg26880395		-0.0207	0.0101	0.04112	0.0011	0.0166	0.9453	0.005	0.0245	0.8398	-0.0148102	0.00862841	0.0860808
cg05891372		-0.017	0.0141	0.2287	-0.0441	0.03	0.1414	0.02	0.0488	0.682	-0.0219033	0.0127608	0.0860808
cg20981615	TXK	-0.0169	0.0068	0.0128	0.0151	0.0135	0.2648	0.0105	0.0219	0.6331	-0.0104241	0.00607308	0.0860811
cg03126456	NFIL3;RP11-440G5.2	0.0147	0.0091	0.1049	0.0104	0.0167	0.5343	0.0098	0.0248	0.6927	0.0137155	0.00799068	0.0860813
cg07688262	NOTCH1	0.0111	0.0076	0.146	0.0147	0.0159	0.3545	0.0148	0.0266	0.5772	0.0117695	0.00685695	0.0860819
cg07093456	PNLIPRP2	-0.0262	0.018	0.1446	-0.0253	0.0278	0.3622	0.0219	0.0427	0.6082	-0.0259341	0.0151093	0.0860832
cg09887068	SPATA5	0.0203	0.0156	0.192	0.0354	0.0293	0.2271	-0.0162	0.0463	0.7271	0.0236351	0.0137699	0.0860836
cg27163575		0.042	0.0224	0.06108	0.0031	0.0462	0.9467	0.0088	0.0656	0.8933	0.034596	0.0201558	0.0860842
cg06140553	GPN3	-0.0114	0.0103	0.2679	-0.0301	0.0192	0.1182	-0.017	0.0285	0.5516	-0.015579	0.00907643	0.0860851
cg26722577		-0.0264	0.0101	0.009025	0.0306	0.0209	0.1429	0.0918	0.0306	0.002739	-0.0156087	0.00909381	0.0860872
cg24013954	ADCK2;NDUFB2	0.0171	0.0101	0.09026	0.0091	0.02	0.6495	0.0187	0.0288	0.5161	0.0154744	0.00901561	0.0860893
cg23472968	CD276	-0.0169	0.0098	0.08337	-0.0076	0.0181	0.6736	-0.0192	0.0277	0.4883	-0.0147917	0.00861789	0.0860894
cg25416605	LIPG	-0.0615	0.0307	0.04542	-0.004	0.0462	0.9314	0.076	0.0595	0.2014	-0.0438873	0.0255695	0.08609
cg10780632	MAPT;LOC100128977;LOC100130148	-0.0352	0.0218	0.1067	-0.0242	0.0382	0.5268	-0.0358	0.0604	0.5539	-0.0324977	0.0189338	0.0860919
cg02111587	TACR1	-0.0182	0.0115	0.114	-0.0153	0.0227	0.5025	0.0112	0.0335	0.738	-0.0176077	0.0102587	0.086093
cg22977320	RNF31;RP11-468E2.4	0.0123	0.0092	0.182	0.0196	0.0172	0.2549	-0.0008	0.0259	0.9745	0.0139239	0.00811242	0.086094
cg06438366	TTC39C	0.0237	0.0138	0.0853	0.011	0.0248	0.6564	0.0133	0.036	0.7125	0.0206973	0.0120588	0.0860943
cg16328624	UBE3B	0.0188	0.0097	0.05292	-0.001	0.0197	0.9606	-0.0254	0.0296	0.3908	0.0149363	0.00870229	0.0860945
cg05062618	MYBPC1	0.0121	0.0116	0.2955	0.0339	0.0206	0.09928	0.0185	0.0309	0.5492	0.0173484	0.0101077	0.0860966
cg13668339	SUCLG2;RP11-81N13.1	-0.046	0.0217	0.0338	0.02	0.045	0.6569	0.0614	0.0686	0.3708	-0.033548	0.0195461	0.0860968
cg09952712	SIRT3	-0.0166	0.0162	0.3034	-0.056	0.0317	0.07701	-0.0009	0.0469	0.984	-0.024759	0.0144255	0.0860997
cg17062938		-0.0244	0.014	0.08156	-0.01	0.0253	0.6925	0.001	0.0398	0.9792	-0.0210243	0.0122496	0.0861028
cg08408433	PTGIR	-0.0205	0.016	0.2003	-0.0401	0.0316	0.2045	-0.0015	0.0445	0.973	-0.0244995	0.0142745	0.0861053
cg22384877	CPSF1;MIR1234	0.0108	0.0097	0.2641	0.033	0.0201	0.1015	0.0469	0.031	0.1304	0.0149935	0.00873594	0.0861063
cg10602219		-0.026	0.0131	0.04764	0.0012	0.0239	0.9612	0.009	0.0357	0.8017	-0.0197161	0.0114875	0.0861065
cg02227323	PACS1	-0.0106	0.0091	0.2471	-0.027	0.018	0.1346	-0.0576	0.0292	0.04849	-0.0139384	0.00812116	0.0861065
cg07174843	SOX5;RP11-444D3.1	-0.0117	0.0153	0.4436	-0.0579	0.0271	0.03236	-0.0609	0.0414	0.1415	-0.0228667	0.0133233	0.0861075
cg08531042	POU4F3;RBM27;CTC-359M8.1	-0.0264	0.0207	0.2037	-0.0389	0.0326	0.2333	-0.0447	0.0528	0.397	-0.0299917	0.0174748	0.0861106
cg05074535	PPP3CA	-0.0249	0.0156	0.1119	-0.0178	0.0265	0.5028	0.0099	0.0397	0.8031	-0.0230728	0.0134436	0.086113
cg09067029	PLA2G4A	0.0195	0.008	0.01466	-0.0152	0.0155	0.3288	-0.0063	0.0248	0.7994	0.0122007	0.00710897	0.0861169
cg18992706	CCDC122;C13orf31;LACC1	0.0177	0.0094	0.05884	0.0009	0.0195	0.963	-0.0397	0.0307	0.1956	0.0145322	0.00846753	0.0861199
cg10396459	STRIP1;FAM40A	0.0218	0.0107	0.04208	-0.0052	0.0215	0.81	-0.0202	0.0326	0.5367	0.0164402	0.00957927	0.086121
cg02751993	FAM132A	0.0208	0.0109	0.05543	0.0013	0.0206	0.9493	0.0298	0.0314	0.3417	0.0165347	0.00963443	0.086124
cg01473894	C9orf3	0.0158	0.0119	0.1843	0.0275	0.0234	0.2403	-0.0333	0.0348	0.3388	0.0182041	0.0106072	0.0861241
cg06777175	LINC00925;CTD-2335A18.1	0.0189	0.0101	0.06166	0.003	0.0182	0.8671	0.0058	0.0305	0.8496	0.0151563	0.00883128	0.0861242
cg22718031	MUC5B	0.0219	0.0099	0.02668	-0.0128	0.0204	0.5323	-0.0166	0.0314	0.5978	0.0152856	0.0089066	0.0861244
cg10768734	TRDN	0.011	0.0141	0.4362	0.0555	0.0258	0.03183	0.0765	0.0409	0.06185	0.0212343	0.0123728	0.0861245
cg26299169	PDX1	-0.0227	0.0154	0.1394	-0.0243	0.0276	0.3797	0.0188	0.0401	0.6387	-0.0230799	0.0134482	0.0861248
cg17004025	PRTN3	-0.013	0.0073	0.07449	-0.0038	0.0156	0.8099	-0.0188	0.0236	0.4256	-0.0113473	0.00661188	0.0861254
cg13487666	NEK6	0.0122	0.0105	0.248	0.0327	0.0214	0.1262	0.0131	0.033	0.6904	0.0161776	0.00942646	0.0861268
cg08498318	IL32;U1	0.0132	0.0105	0.2099	0.0276	0.0209	0.1869	-0.0113	0.0296	0.703	0.0161021	0.00938249	0.0861288
cg01186276		-0.0498	0.0295	0.09116	-0.0251	0.0457	0.583	0.0441	0.0701	0.5297	-0.042535	0.0247848	0.0861298
cg23815422	SEC23B	-0.038	0.0262	0.1465	-0.0533	0.0561	0.3418	-0.1173	0.0846	0.1657	-0.0407396	0.0237388	0.0861323
cg02156296		0.023	0.0105	0.02824	-0.0084	0.0193	0.6631	-0.0193	0.0292	0.5091	0.0158287	0.00922338	0.0861336
cg22497575	TSC22D1;FILIP1LP1	0.0197	0.0125	0.114	0.0166	0.0241	0.4908	0.0133	0.0358	0.7098	0.0190428	0.0110962	0.0861342
cg23252712	RP1-232L24.3	-0.017	0.0191	0.3731	-0.0626	0.0331	0.05879	-0.0765	0.0439	0.08155	-0.0283908	0.0165433	0.0861348
cg25811820	PLAGL2;POFUT1	-0.0086	0.0099	0.3853	-0.0363	0.0182	0.04603	-0.0522	0.026	0.04493	-0.0149247	0.00869664	0.0861354
cg16847377	RGS12	-0.0207	0.0111	0.0631	-0.0039	0.0192	0.8406	-0.0145	0.0302	0.6317	-0.0164915	0.00960966	0.0861358
cg23131118	RP11-798K3.2	-0.017	0.0087	0.05169	0.0001	0.0161	0.9952	-0.017	0.0237	0.4726	-0.0131353	0.00765398	0.0861374
cg01242805	C14orf159	-0.0214	0.0113	0.05895	-0.0019	0.0214	0.9287	-0.0066	0.0305	0.8295	-0.0171484	0.00999248	0.0861382
cg07510333	SLC36A1	-0.0227	0.0133	0.08846	-0.0112	0.0257	0.6632	-0.0163	0.0363	0.6547	-0.0202707	0.011812	0.0861416
cg03133821	TPO	-0.0338	0.0144	0.01913	0.0237	0.0284	0.4039	0.0112	0.0418	0.7893	-0.0220405	0.0128434	0.0861439
cg14663065	CTNNB1	0.0115	0.0149	0.4411	0.0524	0.0253	0.03858	0.0398	0.0397	0.3159	0.0220327	0.0128389	0.0861463
cg02021895	CAPRIN1	-0.0201	0.0116	0.08377	-0.0086	0.0241	0.7202	-0.0098	0.0366	0.7895	-0.0179369	0.0104522	0.0861478
cg13907319		0.0279	0.0235	0.2358	0.0694	0.0473	0.1428	0.1088	0.0722	0.1317	0.0361158	0.0210457	0.0861493
cg12149911	CA8	-0.0114	0.0074	0.1239	-0.0118	0.0156	0.4481	-0.0175	0.0235	0.4558	-0.0114735	0.00668591	0.0861498
cg11404486	GOLGA8B;GOLGA8A	-0.0228	0.0132	0.08292	-0.0101	0.027	0.7099	-0.0134	0.0403	0.74	-0.0203501	0.0118587	0.0861525
cg15740605	SCAPER	0.0165	0.0114	0.1472	0.0216	0.0229	0.3459	0.0125	0.0348	0.7192	0.0175129	0.0102054	0.0861537
cg21750659	EXT1	-0.0301	0.018	0.09331	-0.0166	0.0307	0.59	-0.0044	0.0439	0.92	-0.0266464	0.0155278	0.0861544
cg15627771	MYO1B;AC092614.2	0.0157	0.0071	0.02692	-0.0093	0.0147	0.5274	-0.0045	0.0265	0.8649	0.0109711	0.00639333	0.0861576
cg11549615	PREX2	0.0081	0.0098	0.4082	0.045	0.0202	0.02607	0.0372	0.0302	0.2189	0.0151304	0.00881714	0.0861585
cg01735998	MSI2	0.014	0.009	0.1183	0.013	0.0179	0.469	0.0286	0.0283	0.3136	0.0137982	0.00804084	0.0861591
cg19862427	MYL2	0.021	0.014	0.1346	0.0229	0.0274	0.4037	-0.0215	0.0433	0.6195	0.0213933	0.0124669	0.0861601
cg16594457	OR51B5;HBG2;HBE1;AC104389.28	0.0292	0.0162	0.0713	0.0081	0.0304	0.7894	0.0318	0.0428	0.4581	0.0245333	0.0142967	0.0861602
cg22091369	MAPK9	0.0175	0.0085	0.03978	-0.006	0.0179	0.7367	-0.0219	0.0263	0.4057	0.013176	0.00767827	0.0861609
cg20873578	FAM49B	0.0177	0.0134	0.1868	0.025	0.0221	0.256	0.0191	0.032	0.5508	0.0196623	0.0114583	0.0861624
cg00046991	MYO1D	0.0186	0.0137	0.1726	0.0256	0.0237	0.2801	0.0848	0.0348	0.01482	0.0203532	0.0118609	0.0861635
cg00298830	COPE	0.0284	0.011	0.009905	-0.0265	0.0212	0.2129	-0.0346	0.0326	0.2884	0.0167548	0.00976391	0.0861636
cg04967200	STK32C	0.0146	0.0108	0.1766	0.0268	0.0231	0.2452	0.023	0.0344	0.5045	0.0167884	0.00978353	0.0861646
cg11391637		-0.0327	0.0261	0.2108	-0.0594	0.0466	0.2018	-0.0879	0.0692	0.2037	-0.0390757	0.0227716	0.0861649
cg22373687	RP11-513G11.4	-0.0182	0.0102	0.07407	-0.0058	0.0189	0.7589	0.003	0.0263	0.9101	-0.015403	0.00897623	0.0861653
cg16324536	SLC35A4;APBB3	-0.0409	0.021	0.051	0.0028	0.0424	0.9481	0.0058	0.0718	0.9361	-0.0322918	0.0188183	0.0861667
cg26065232		-0.0136	0.0147	0.3553	-0.0453	0.025	0.06993	-0.0576	0.0352	0.1016	-0.0217443	0.0126717	0.0861684
cg16811650		0.011	0.009	0.2193	0.0231	0.017	0.1743	0.0387	0.0259	0.1352	0.0136489	0.00795409	0.086169
cg14373733		0.0301	0.0225	0.1815	0.0473	0.0417	0.2564	0.0665	0.0642	0.3003	0.0339784	0.0198014	0.0861704
cg20956131	C13orf27;TEX30	-0.029	0.0181	0.1093	-0.0234	0.0372	0.5295	-0.0124	0.0575	0.8291	-0.027928	0.0162757	0.0861738
cg14624318		-0.0407	0.0181	0.0245	0.0183	0.0334	0.5834	-0.0008	0.0465	0.9856	-0.0273066	0.0159135	0.0861739
cg26793378	DCC	0.0211	0.0188	0.2605	0.0661	0.0401	0.09922	0.008	0.0623	0.8977	0.0292087	0.0170221	0.0861756
cg16046196		0.0322	0.0168	0.05557	0.004	0.0279	0.8861	0.0091	0.0398	0.8202	0.024696	0.0143922	0.0861757
cg02060105	THNSL2	-0.0257	0.0121	0.03423	0.0062	0.0217	0.7747	0.0118	0.0328	0.7187	-0.018134	0.0105681	0.0861766
cg21165978	RSPO1	-0.0215	0.018	0.2314	-0.0545	0.0371	0.1422	-0.1127	0.0533	0.03443	-0.0277879	0.0161946	0.0861846
cg15900933		-0.042	0.0204	0.03937	0.0036	0.0343	0.9154	-0.0261	0.054	0.6288	-0.0300847	0.0175333	0.0861878
cg07142627	CYSRT1;C9orf169	-0.0152	0.0094	0.1071	-0.0109	0.0178	0.5385	-0.0161	0.0277	0.5601	-0.0142623	0.00831215	0.0861912
cg18424968	CRNDE	0.0186	0.013	0.1541	0.0234	0.0243	0.3369	0.0328	0.0399	0.4118	0.0196681	0.0114627	0.0861937
cg09673444	NARF	0.0127	0.0106	0.2295	0.0297	0.0208	0.1543	0.0305	0.0312	0.3277	0.0162048	0.00944433	0.0861941
cg09230507	RTN4RL1	-0.0218	0.0114	0.05491	-0.001	0.0218	0.9643	-0.0205	0.0338	0.5447	-0.0173334	0.0101021	0.0861943
cg15131629	UTRN	0.0427	0.018	0.01741	-0.0267	0.0336	0.4275	-0.0045	0.0485	0.9265	0.0272243	0.0158666	0.0861952
cg04318492	PRC1-AS1;PRC1;AC068831.8	-0.0111	0.009	0.2167	-0.0271	0.0192	0.1582	-0.0129	0.0285	0.6516	-0.0139823	0.00814913	0.086198
cg00036328	ARL6IP4;RP11-197N18.2;ABCB9	0.0113	0.0101	0.2619	0.0323	0.0202	0.1093	0.0173	0.03	0.5637	0.0155	0.00903371	0.0861996
cg02249039	ASZ1	-0.0321	0.0165	0.05248	-0.0003	0.0305	0.9916	-0.0045	0.0441	0.9195	-0.0249004	0.0145125	0.0862001
cg24818472	VAT1;RND2	0.0146	0.0117	0.2134	0.0295	0.0224	0.1875	0.0158	0.0346	0.6475	0.0177937	0.0103706	0.0862006
cg17083575	FOXK1	0.0104	0.0066	0.1152	0.0096	0.0141	0.4982	0.0181	0.0226	0.4237	0.0102562	0.00597756	0.0862008
cg11640378	EVX1;RP1-170O19.17;RP1-170O19.16	0.0218	0.0104	0.03493	-0.0083	0.0214	0.6983	-0.0336	0.034	0.3225	0.0160492	0.0093539	0.0862022
cg27373499	CD80	0.0293	0.0183	0.1088	0.0211	0.0322	0.5118	0.0583	0.0419	0.164	0.0272981	0.0159101	0.0862039
cg17113831		-0.0089	0.0131	0.4989	-0.0645	0.0261	0.01352	-0.0603	0.0385	0.1173	-0.0200882	0.011708	0.0862051
cg24712110	CDS2	0.0221	0.0171	0.196	0.0347	0.0292	0.2343	-0.0409	0.0418	0.328	0.0253176	0.0147559	0.0862059
cg02685680	SLC6A19	0.0199	0.0141	0.1574	0.0212	0.0217	0.3304	0.0266	0.036	0.4597	0.0202859	0.0118233	0.0862063
cg24222265	STX17	-0.0253	0.0186	0.1751	-0.0315	0.0297	0.289	-0.1014	0.0426	0.01745	-0.0270466	0.0157638	0.0862094
cg20437827	TIAM2	0.0119	0.0114	0.295	0.0396	0.0227	0.08098	0.0474	0.0317	0.1356	0.0174791	0.0101875	0.0862096
cg11230222	CCR10	-0.0168	0.0118	0.1551	-0.0231	0.0234	0.324	-0.0096	0.0374	0.7982	-0.0180772	0.0105362	0.0862111
cg27320207	NOTCH3	0.0097	0.0095	0.3108	0.0327	0.0185	0.07608	0.0769	0.0286	0.007157	0.0144994	0.00845089	0.0862119
cg11616777	SLC6A3	0.021	0.0135	0.1219	0.018	0.0246	0.4643	0.0122	0.038	0.7471	0.0203056	0.011835	0.086212
cg00377691		-0.0109	0.0109	0.3172	-0.0424	0.0226	0.06015	-0.015	0.034	0.6579	-0.0168446	0.00981777	0.0862131
cg12918981	CCDC136	-0.0181	0.0136	0.1825	-0.023	0.0209	0.271	-0.0572	0.0325	0.07855	-0.0195576	0.0113991	0.0862138
cg06163459	ADA	0.008	0.0064	0.2133	0.0197	0.0141	0.1637	0.0493	0.0224	0.02791	0.00999872	0.00582776	0.0862161
cg01090926	KIAA0317	-0.0102	0.0135	0.4492	-0.0521	0.0241	0.03061	-0.0647	0.0333	0.05203	-0.0202074	0.011778	0.0862181
cg06666590		0.0309	0.0219	0.1591	0.0361	0.0367	0.3247	0.0343	0.0581	0.5547	0.0322654	0.0188062	0.08622
cg09730291		0.0144	0.0077	0.063	0.0005	0.017	0.9788	0.0257	0.026	0.3219	0.0120338	0.00701405	0.0862231
cg07237906	FA2H	0.0169	0.0121	0.161	0.0242	0.0234	0.3025	0.0318	0.0332	0.3382	0.0184401	0.0107481	0.0862232
cg06261836		0.0186	0.0182	0.306	0.0566	0.0332	0.08867	0.0852	0.0519	0.1004	0.0273808	0.0159593	0.0862232
cg19817215		-0.0286	0.0179	0.1091	-0.0212	0.0323	0.5105	-0.0068	0.0479	0.8877	-0.0268613	0.0156566	0.0862243
cg09115473	TRIO	0.0055	0.0089	0.5359	0.0395	0.0162	0.01488	0.05	0.0261	0.05587	0.0133827	0.00780035	0.0862245
cg14984649	C1orf180	0.013	0.0118	0.2681	0.0373	0.0231	0.1058	0.0573	0.0366	0.1174	0.0180287	0.0105084	0.0862262
cg26794700	OR5G5P	0.02	0.0189	0.2911	0.0598	0.0358	0.09498	0.0235	0.0559	0.6737	0.028675	0.0167138	0.0862269
cg13014611	RN5S192	-0.0157	0.0132	0.2342	-0.04	0.0271	0.1394	-0.0203	0.0419	0.6278	-0.0203597	0.0118671	0.0862278
cg13474918	KCND2	-0.0244	0.0109	0.02464	0.0112	0.0204	0.5845	0.0522	0.0322	0.1049	-0.0164937	0.00961373	0.0862281
cg08891558		-0.0123	0.0093	0.1876	-0.0212	0.018	0.24	-0.0239	0.0262	0.3621	-0.0141752	0.00826236	0.0862282
cg17241841		-0.0068	0.0071	0.3373	-0.0328	0.0159	0.03889	-0.0384	0.0261	0.1417	-0.0111225	0.00648301	0.086229
cg00323646	GRIK3	0.0299	0.0129	0.02046	-0.0211	0.026	0.4164	0.028	0.0433	0.5184	0.0198254	0.0115558	0.0862313
cg18792116	IGF2BP3	0.027	0.0122	0.02663	-0.017	0.0257	0.5094	0.0023	0.0356	0.9494	0.0189082	0.0110212	0.0862329
cg01002430	TMEM108	0.0242	0.0142	0.08876	0.0119	0.0257	0.6446	0.0413	0.0404	0.3066	0.0213232	0.012429	0.0862343
cg04728105		-0.0238	0.0136	0.08077	-0.0092	0.0266	0.7296	-0.0451	0.0403	0.263	-0.0207744	0.0121091	0.0862348
cg00303210	ZC3HAV1	-0.0123	0.0133	0.3581	-0.0588	0.0284	0.03826	-0.0647	0.0377	0.08633	-0.0206638	0.0120446	0.086235
cg10755044	PPAN-P2RY11;P2RY11	0.0118	0.0103	0.2549	0.033	0.0211	0.1176	0.0169	0.0309	0.5843	0.0158796	0.00925605	0.086236
cg17046180	GSTA4	0.0326	0.0193	0.09095	0.0166	0.0315	0.5992	0.0444	0.0507	0.3812	0.028233	0.0164567	0.0862368
cg23975846	IQCE	0.0176	0.016	0.271	0.0454	0.0291	0.1189	0.0226	0.0426	0.5959	0.0240533	0.0140205	0.0862377
cg08866213	MB21D2	0.0233	0.0134	0.08236	0.0097	0.0246	0.6919	-0.0149	0.0358	0.6763	0.020188	0.0117675	0.0862385
cg13274206		0.033	0.0174	0.05795	0.0017	0.0345	0.9601	0.0271	0.0482	0.5743	0.0266528	0.0155359	0.0862423
cg26293060	ASIC2	0.0329	0.014	0.01825	-0.0178	0.0253	0.4822	0.0012	0.038	0.9745	0.0210147	0.0122496	0.0862464
cg26369413	MYO1C	-0.0132	0.0087	0.1294	-0.0142	0.0177	0.4224	-0.0184	0.0213	0.3885	-0.0133946	0.0078078	0.0862466
cg01737304	RP11-252P19.3	-0.0167	0.009	0.06306	-0.0012	0.0199	0.9528	-0.0186	0.0353	0.5986	-0.014068	0.00820034	0.086247
cg15102430	FAM196B;DOCK2	-0.015	0.0089	0.09035	-0.0082	0.0173	0.6358	-0.0136	0.0252	0.5879	-0.0135769	0.00791413	0.0862478
cg11468627		-0.0382	0.0188	0.04155	0.0023	0.032	0.9417	-0.0188	0.0464	0.6862	-0.027808	0.0162096	0.0862478
cg18643199	SH2D4B	0.0254	0.0138	0.06672	0.0061	0.0231	0.7933	-0.0151	0.0362	0.6764	0.0203237	0.011847	0.0862497
cg11539561	PRKAB1	0.0088	0.0081	0.2777	0.0272	0.0163	0.09448	0.0511	0.0248	0.03929	0.0124439	0.00725374	0.0862508
cg13781149	HIST1H2BK;HIST1H2AH	-0.0304	0.0196	0.1208	-0.0276	0.0375	0.4612	-0.0107	0.0621	0.8628	-0.0297992	0.0173705	0.0862514
cg18430892	Y_RNA	-0.0117	0.0078	0.1366	-0.0135	0.0161	0.401	-0.0003	0.0257	0.9907	-0.0120422	0.00701959	0.0862518
cg02154021	RP11-410D17.2	-0.0626	0.0247	0.01117	0.0456	0.0444	0.3034	-0.0322	0.0661	0.6267	-0.0370284	0.0215848	0.0862561
cg24370475	FGF19	0.0214	0.0182	0.2405	0.0525	0.0357	0.1413	0.1264	0.0528	0.01663	0.0278155	0.0162145	0.0862588
cg12929792	TDRD9	-0.0101	0.0083	0.2275	-0.0241	0.017	0.1552	-0.0351	0.0259	0.1757	-0.0127949	0.00745851	0.0862592
cg01830023	CTC-203F4.1;CTC-349C3.1	-0.0206	0.0111	0.06186	-0.0026	0.0225	0.9083	-0.0219	0.0352	0.5343	-0.0170767	0.00995455	0.0862596
cg04456492	AC005062.2	0.0441	0.0331	0.1833	0.0534	0.0489	0.274	0.0798	0.0665	0.2306	0.0470222	0.0274108	0.0862608
cg16658130	ZNF642	-0.0232	0.0185	0.2104	-0.0411	0.0325	0.2054	-0.0785	0.0442	0.0756	-0.0275806	0.0160777	0.0862614
cg13222091	SPEF1	0.0139	0.0084	0.09967	0.0089	0.017	0.6013	-0.0162	0.0259	0.5314	0.0129188	0.00753082	0.0862616
cg17974053		0.0206	0.0177	0.2435	0.0559	0.0365	0.1252	0.0043	0.0493	0.9311	0.0273207	0.0159262	0.0862617
cg23063338	HOXC12	-0.029	0.0227	0.2014	-0.0506	0.041	0.2165	0.0154	0.0635	0.8087	-0.0340678	0.0198593	0.0862623
cg11888270	GPAM	0.0134	0.0122	0.2725	0.0361	0.0228	0.1137	0.0403	0.0344	0.2416	0.0184527	0.0107569	0.0862647
cg13489403		-0.0126	0.0104	0.2229	-0.0264	0.0193	0.1719	-0.004	0.0295	0.8921	-0.0157054	0.00915538	0.0862666
cg17491300	ARHGEF10	-0.0118	0.0107	0.27	-0.0364	0.022	0.09879	-0.0109	0.0285	0.7022	-0.0165059	0.00962228	0.0862743
cg00676988		0.0171	0.0115	0.1368	0.0216	0.0248	0.3836	0.0381	0.0424	0.369	0.0178964	0.0104329	0.0862757
cg19520763		0.013	0.0073	0.07277	0.0043	0.0131	0.7451	0.0125	0.0196	0.5218	0.0109385	0.00637675	0.086276
cg02595475	AC084082.3	0.0133	0.011	0.2259	0.0316	0.0222	0.1547	0.0652	0.0345	0.05912	0.0169073	0.00985639	0.0862787
cg00048134	AP000281.2	-0.0146	0.0119	0.2193	-0.0285	0.0215	0.1844	-0.012	0.0335	0.7202	-0.0178597	0.0104116	0.0862788
cg21877281	VPS33A;RP11-512M8.5	0.0196	0.0141	0.1637	0.0299	0.0283	0.2913	0.0424	0.0432	0.3264	0.0216484	0.0126203	0.08628
cg01816411	SSRP1	-0.0282	0.0177	0.111	-0.0223	0.0341	0.5127	-0.0604	0.0464	0.1928	-0.0269478	0.0157098	0.0862808
cg12561079	ADAP1	-0.0082	0.0102	0.4216	-0.0216	0.0125	0.08484	-0.024	0.0184	0.1916	-0.0135561	0.00790281	0.086281
cg08281777	IL34	-0.0239	0.018	0.1829	-0.0406	0.0348	0.243	-0.0077	0.0522	0.8828	-0.0274249	0.0159879	0.0862812
cg27200670	FAM118A	0.0201	0.01	0.04562	-0.0028	0.0192	0.8838	0.039	0.0284	0.1694	0.0152135	0.00886914	0.0862844
cg09045026	AC009158.1	0.0295	0.0165	0.0743	0.009	0.0312	0.7729	0.0874	0.0477	0.06649	0.0250197	0.0145859	0.0862847
cg20601137	RARA	-0.0065	0.0067	0.332	-0.0257	0.0135	0.05617	-0.0449	0.0218	0.03985	-0.0102945	0.00600153	0.0862871
cg05785994	NBEA	0.0098	0.0121	0.4148	0.0476	0.0225	0.03442	0.0562	0.0361	0.1188	0.0182796	0.0106567	0.0862886
cg25183191		0.0123	0.0093	0.1894	0.0171	0.0152	0.2602	0.021	0.0241	0.3836	0.0136074	0.00793294	0.0862886
cg11837471	GUCA2B	-0.0164	0.0094	0.08202	-0.0064	0.0201	0.7492	0.0296	0.0289	0.3068	-0.0146054	0.00851487	0.0862934
cg05062747	LINC00529	0.0212	0.0098	0.03128	-0.0098	0.0197	0.6175	0.0123	0.0283	0.6638	0.0150503	0.00877428	0.0862941
cg23184125	KIAA1671	-0.0103	0.0134	0.4429	-0.0582	0.0259	0.02461	-0.1199	0.0351	0.0006407	-0.0204143	0.0119015	0.0862942
cg02940711	NXN	0.0207	0.0089	0.02037	-0.0155	0.0182	0.3929	0.0059	0.0292	0.8401	0.013714	0.00799524	0.0862954
cg23072823	SLC6A6	-0.0087	0.0082	0.2932	-0.03	0.0171	0.0789	-0.0079	0.0255	0.7573	-0.0126822	0.00739384	0.0863005
cg08359707	LOC101929023;RP4-655J12.4;RP4-655J12.5	0.009	0.0091	0.3179	0.0356	0.0188	0.05778	0.0281	0.0286	0.3261	0.0140493	0.0081909	0.0863031
cg02307074	FAM19A5	0.0146	0.0123	0.2343	0.0366	0.0249	0.1413	-0.0031	0.037	0.9337	0.0189153	0.0110279	0.0863047
cg06360543	C1orf92;LRRC71	0.0186	0.0095	0.0514	-0.002	0.0195	0.9201	0.0316	0.0307	0.3037	0.0146486	0.0085404	0.0863072
cg08862203		0.0226	0.0147	0.1241	0.0232	0.0305	0.4462	-0.0254	0.0531	0.633	0.0227131	0.0132422	0.0863077
cg06907180		0.0163	0.0192	0.3969	0.0644	0.033	0.05064	0.0643	0.0451	0.154	0.0284646	0.0165955	0.0863085
cg07302952	SEPT8;CCNI2	0.0249	0.0178	0.1613	0.0334	0.0328	0.3082	0.0491	0.0438	0.2625	0.0268338	0.0156447	0.0863093
cg07472772	C20orf112	0.0157	0.013	0.2278	0.0335	0.0243	0.1676	0.1086	0.0379	0.00414	0.0196608	0.0114627	0.0863099
cg27572343	EMILIN2	-0.0202	0.0108	0.06102	-0.0012	0.023	0.9586	-0.0453	0.0363	0.2118	-0.0167675	0.00977589	0.0863106
cg26223836	CTD-2134P3.1	-0.0161	0.0139	0.2459	-0.0389	0.0263	0.1394	-0.004	0.0423	0.9249	-0.0210782	0.0122892	0.0863123
cg00085830	DHX9	0.0204	0.0103	0.04865	-0.0017	0.0197	0.9311	-0.014	0.0326	0.6669	0.0156556	0.00912769	0.0863129
cg26998842	AATK;MIR1250;RP11-149I9.2	-0.0108	0.0086	0.2102	-0.0257	0.0187	0.1685	-0.0533	0.0282	0.05869	-0.0134012	0.00781334	0.0863137
cg09130377	PPAN-P2RY11;PPAN	0.0123	0.0153	0.4238	0.0553	0.0269	0.04011	0.0523	0.0374	0.1621	0.0228105	0.0132993	0.0863155
cg03499905	COL4A1	0.0401	0.0192	0.03724	-0.0152	0.0398	0.7023	-0.1134	0.063	0.0719	0.0296601	0.0172929	0.0863165
cg13404038	CRB2	0.0216	0.0114	0.0584	0.0036	0.0185	0.846	0.0433	0.0278	0.1193	0.0166461	0.0097053	0.0863167
cg14134682	RP4-591L5.2	0.0146	0.0117	0.2114	0.0327	0.0241	0.1754	0.0496	0.0369	0.1795	0.0180523	0.0105252	0.0863186
cg13648127	MAMDC2	-0.0172	0.0101	0.08973	-0.0085	0.0184	0.6456	-0.0049	0.0267	0.8555	-0.0151856	0.00885384	0.0863192
cg23050784	SLC25A24;RP11-483I13.5	-0.0121	0.0141	0.3899	-0.0524	0.026	0.04394	0.0219	0.0377	0.5613	-0.0212586	0.0123947	0.0863198
cg03634073	PRR5	0.0203	0.0108	0.05992	0.0012	0.0223	0.9584	0.0265	0.0359	0.4608	0.0166712	0.00972007	0.0863208
cg05656360		-0.0116	0.0139	0.4032	-0.0581	0.0272	0.03278	-0.0522	0.0413	0.2056	-0.0212289	0.0123775	0.0863217
cg11691705	LINC00299;AC007464.1	-0.0155	0.0084	0.06357	-0.0028	0.016	0.8592	0.0068	0.0231	0.769	-0.0127559	0.00743734	0.086324
cg04874822	RMRP;CCDC107	-0.0182	0.0144	0.2055	-0.0339	0.0267	0.2034	-0.0032	0.0405	0.9374	-0.0217377	0.0126742	0.0863248
cg04568799		-0.0216	0.0165	0.1907	-0.0321	0.0278	0.2476	-0.035	0.0391	0.3716	-0.0243353	0.014189	0.0863304
cg07448997	MAGI2	0.0128	0.0131	0.328	0.0475	0.0256	0.06326	0.0562	0.0383	0.1427	0.0200008	0.0116618	0.0863326
cg23413464		0.0252	0.0141	0.07517	0.0068	0.0303	0.8218	0.0114	0.0433	0.7931	0.0219248	0.0127836	0.0863334
cg02121905	MED15	-0.0068	0.0083	0.4151	-0.0383	0.0171	0.02488	-0.0476	0.0259	0.06609	-0.0128062	0.0074669	0.086334
cg19947611	C15orf23	0.0201	0.0139	0.1472	0.0261	0.0277	0.3451	0.0168	0.0433	0.6984	0.0213069	0.0124236	0.0863373
cg26664155	CAMK4;CTC-499J9.1	0.0234	0.0125	0.06056	0.0013	0.0266	0.9604	-0.0286	0.0391	0.465	0.0194024	0.0113131	0.0863381
cg21475875		-0.0101	0.0082	0.219	-0.0221	0.0162	0.1724	-0.027	0.0233	0.2463	-0.0125475	0.00731615	0.0863385
cg16107117	METTL21A	0.032	0.0219	0.1439	0.0359	0.0398	0.3675	-0.048	0.0578	0.4068	0.0329064	0.0191871	0.0863402
cg01856752	SLC7A5	-0.0157	0.0087	0.0705	-0.0037	0.0181	0.836	0.0105	0.0276	0.7049	-0.0134479	0.00784122	0.0863409
cg16756674		0.01	0.0158	0.5263	0.0825	0.0319	0.009643	0.0959	0.0524	0.06709	0.024282	0.0141585	0.0863422
cg07813421	DLG4;ACADVL	0.013	0.0088	0.1382	0.0151	0.0172	0.3799	-0.0207	0.0247	0.4038	0.0134357	0.00783418	0.0863444
cg19049698	OPCML	-0.0238	0.0102	0.01972	0.0128	0.0186	0.4912	-0.009	0.0288	0.7536	-0.0153381	0.00894349	0.0863452
cg23538901	RP11-718O11.1	0.0219	0.0116	0.05904	0.002	0.0222	0.9272	-0.0102	0.0336	0.7608	0.017632	0.0102811	0.0863462
cg09655719	VPS13D	-0.0153	0.008	0.056	-0.0016	0.0139	0.9063	-0.0132	0.0215	0.5378	-0.0118911	0.00693363	0.086347
cg25319188	PRKCZ	-0.0126	0.0123	0.3068	-0.0431	0.0243	0.07552	-0.0668	0.0356	0.06032	-0.0188206	0.0109742	0.0863478
cg01654242	FBXO43	0.0356	0.0166	0.03142	-0.012	0.0313	0.7007	-0.0233	0.0453	0.6065	0.0251506	0.0146652	0.0863479
cg19684783		-0.0142	0.014	0.3096	-0.0435	0.0254	0.08671	-0.0548	0.0379	0.1484	-0.0210272	0.0122609	0.0863484
cg01182807		0.018	0.0081	0.02567	-0.0089	0.0157	0.5712	0.0052	0.0243	0.8304	0.0123451	0.00719843	0.0863517
cg21735299	SCN4B	-0.0201	0.0117	0.08536	-0.0093	0.0224	0.6778	-0.0223	0.0301	0.4589	-0.0177851	0.0103706	0.0863527
cg14013099	OR2M5	0.0225	0.0126	0.07349	0.007	0.0236	0.7683	0.0221	0.0355	0.5337	0.0190618	0.011115	0.0863531
cg20053517	SRRM1	-0.0344	0.0157	0.02854	0.0101	0.0273	0.7126	0.0202	0.0404	0.6168	-0.0233403	0.0136099	0.0863544
cg14422906	PKHD1	0.016	0.0151	0.2889	0.0474	0.0285	0.09645	0.0605	0.0396	0.1271	0.0228824	0.0133429	0.0863546
cg26946463	ANO8	-0.0076	0.0054	0.1568	-0.0129	0.0122	0.29	-0.0248	0.0204	0.2254	-0.00846825	0.00493791	0.0863555
cg17517997	ST6GALNAC3	-0.0224	0.012	0.06136	-0.0035	0.022	0.8749	-0.0335	0.0338	0.3217	-0.0180662	0.0105347	0.08636
cg09863917	C9orf3	-0.0152	0.0157	0.3337	-0.0526	0.029	0.06937	-0.0618	0.0399	0.1215	-0.0236771	0.0138065	0.0863606
cg23143154	FAM3C	0.022	0.0132	0.09388	0.0127	0.0241	0.5979	-0.0076	0.0356	0.8315	0.0198539	0.0115772	0.0863611
cg24080313	WNT5A	0.0183	0.0102	0.07342	0.0048	0.0212	0.822	-0.041	0.0329	0.2124	0.0157623	0.00919147	0.0863657
cg24373265		0.0124	0.0083	0.1332	0.0152	0.0178	0.3923	0.0227	0.0275	0.4084	0.0129001	0.0075224	0.0863658
cg27165262	APPL2	0.0109	0.0106	0.3045	0.0347	0.0201	0.08447	0.0319	0.0294	0.2788	0.0160788	0.00937608	0.0863687
cg24713676	SEPT11	0.0195	0.0136	0.1504	0.0263	0.0272	0.3341	-0.0068	0.0372	0.8545	0.02086	0.0121642	0.0863696
cg10644072	DSCAM;TMPRSS3	-0.0261	0.0137	0.05714	0.0006	0.0291	0.9845	-0.0597	0.0455	0.1899	-0.0212558	0.0123951	0.0863705
cg01449607	TEF;U6	0.0155	0.016	0.3306	0.0512	0.0287	0.07459	0.068	0.0411	0.09841	0.0239647	0.013975	0.0863781
cg19519640	IFRD2;HYAL3	0.0136	0.007	0.05227	-0.0023	0.0157	0.8817	0.0277	0.0256	0.2793	0.0109634	0.00639332	0.086379
cg10226899		0.0219	0.0138	0.1134	0.0199	0.0305	0.5133	-0.0265	0.0471	0.5735	0.0215601	0.0125729	0.0863805
cg08261620	RP11-65M17.3	0.0142	0.009	0.1152	0.0127	0.0188	0.5009	-0.0084	0.0277	0.7609	0.0139203	0.00811775	0.0863815
cg05166508	FAM103A1;HOMER2;RP11-382A20.5	0.0105	0.008	0.1907	0.0214	0.0172	0.2135	0.0288	0.0296	0.3312	0.0124386	0.00725377	0.086385
cg06967145		-0.0252	0.0148	0.08947	-0.0123	0.0255	0.63	-0.0682	0.0393	0.0823	-0.0219495	0.0128003	0.0863878
cg16833778	ZNF568	-0.0142	0.0125	0.2559	-0.0372	0.0242	0.1242	-0.0566	0.0362	0.1179	-0.019044	0.0111059	0.086389
cg20349650	ZBTB20	-0.0192	0.0152	0.2062	-0.0367	0.0287	0.2012	-0.0348	0.041	0.3957	-0.0230334	0.0134324	0.0863894
cg09720466	TBC1D4	0.0228	0.0117	0.05149	-0.0013	0.0232	0.9546	-0.0275	0.0332	0.4081	0.0179135	0.0104467	0.0863921
cg06093470	NR6A1	0.0248	0.0097	0.0108	-0.0265	0.0199	0.1824	-0.0323	0.0313	0.302	0.0149514	0.00871932	0.0863929
cg16459952	C5orf36;KIAA0825	0.0104	0.0138	0.4512	0.056	0.0254	0.02773	0.0593	0.0353	0.09262	0.0207926	0.0121259	0.086395
cg26175495	ZDHHC14	0.0301	0.015	0.04469	-0.0017	0.0265	0.9491	-0.0262	0.0391	0.5027	0.0223836	0.0130539	0.0863975
cg13426862		0.0271	0.0139	0.05094	-0.0019	0.0279	0.945	0.0295	0.0396	0.4565	0.0213332	0.0124414	0.0864016
cg04699145		0.0246	0.0136	0.07085	0.0064	0.0256	0.8039	0.0104	0.0395	0.7924	0.0205941	0.0120104	0.0864022
cg12944704	ADAMTS9-AS1;ADAMTS9	0.0397	0.0169	0.01875	-0.0173	0.0286	0.5462	-0.0442	0.044	0.3148	0.0249481	0.0145497	0.0864029
cg23730387	RPL22	0.0383	0.0171	0.02518	-0.0088	0.0269	0.7436	-0.0195	0.0389	0.6164	0.0247446	0.014431	0.0864033
cg15942206	DENND3	0.0122	0.0073	0.09555	0.0072	0.0147	0.6239	-0.0013	0.0221	0.9528	0.0112109	0.00653819	0.0864047
cg13654701		-0.013	0.0101	0.1979	-0.0251	0.02	0.2093	-0.0351	0.0332	0.2906	-0.0154588	0.00901561	0.0864066
cg01250046	MRPL17	0.008	0.0063	0.2026	0.0196	0.0143	0.1715	0.0427	0.0226	0.05887	0.00988551	0.0057653	0.0864079
cg07972387	SUN3	0.0106	0.0096	0.2701	0.0335	0.0201	0.0961	0.0251	0.0307	0.4133	0.0148535	0.00866268	0.0864083
cg07624918		-0.0172	0.0085	0.04258	0.0046	0.0178	0.7938	0.0004	0.0274	0.9894	-0.013152	0.00767033	0.0864085
cg10836848	RP11-447M4.1	0.0116	0.0061	0.05725	-0.0006	0.0135	0.9658	-0.0104	0.0199	0.6015	0.00953146	0.00555886	0.0864109
cg26613673	RP13-631K18.2	-0.0059	0.0108	0.5874	-0.0616	0.0221	0.005334	-0.0582	0.0343	0.0897	-0.0166377	0.00970332	0.0864112
cg24890399	PTCHD2	-0.0107	0.0081	0.1848	-0.0198	0.0165	0.2309	-0.026	0.0247	0.2931	-0.0124672	0.00727111	0.0864157
cg05115160	LOC100128714;RP11-1084I9.1	0.0152	0.0091	0.0951	0.0092	0.0192	0.6327	0.0269	0.0291	0.3547	0.0140994	0.00822314	0.0864183
cg08304168	FMO1;RP1-45C12.1	0.0079	0.0138	0.5647	0.0688	0.0264	0.009234	0.0632	0.0387	0.1023	0.0209694	0.0122299	0.0864185
cg10333970	SNORD62B;SNORD62A;PRRC2B;RP11-334J6.4	0.0152	0.0091	0.09429	0.009	0.0183	0.6229	0.0129	0.0285	0.6501	0.0139708	0.00814817	0.0864191
cg04444211	ROBO2	0.0164	0.013	0.2052	0.0328	0.0253	0.195	0.0536	0.0397	0.1777	0.0198256	0.0115629	0.0864204
cg08411049	SERPINB5	0.0141	0.0082	0.08788	0.0065	0.0177	0.7129	0.0107	0.0297	0.7192	0.0127571	0.00744034	0.0864218
cg12886812	RAD50;IL5	0.0231	0.0103	0.02409	-0.0124	0.0201	0.5369	-0.0006	0.0295	0.9829	0.0157168	0.00916654	0.0864227
ch.1.1603567F	MRPL37	0.0171	0.0097	0.07881	0.0057	0.0211	0.7871	0.0393	0.031	0.2047	0.0151111	0.00881331	0.0864232
cg19870626	RP11-318C24.2	-0.0271	0.0173	0.1169	-0.0235	0.0334	0.4821	-0.0339	0.0543	0.532	-0.0263385	0.0153616	0.0864255
cg03964111	TMEM176B;TMEM176A	0.0397	0.0203	0.05033	0.0022	0.0342	0.9479	0.0758	0.052	0.1449	0.0299301	0.0174565	0.0864265
cg02383035	VPS13B	0.0186	0.0177	0.2927	0.0533	0.0323	0.09852	0.1248	0.0486	0.01018	0.0266137	0.0155222	0.0864268
cg05170020		0.0007	0.0137	0.9588	0.0582	0.0198	0.003321	0.0977	0.0294	0.0009019	0.0193159	0.0112661	0.0864342
cg00724018	FERMT2	0.0236	0.0172	0.1705	0.0372	0.0342	0.2766	0.004	0.0551	0.9421	0.0263455	0.0153661	0.0864342
cg03502002	GALR1	-0.0464	0.0207	0.02502	0.0185	0.0371	0.6171	-0.0369	0.0562	0.5114	-0.0309925	0.0180766	0.0864359
cg24336219	TMEM132C	0.0211	0.0149	0.1577	0.032	0.0315	0.3102	-0.0306	0.049	0.5324	0.0230929	0.0134692	0.0864368
cg10487955	TCERG1	-0.0206	0.0141	0.1443	-0.0255	0.028	0.3635	-0.0474	0.0383	0.2151	-0.0215912	0.0125934	0.086439
cg13076778	DNMT3A	0.017	0.0081	0.03557	-0.0065	0.0166	0.6967	-0.0173	0.0262	0.5085	0.0124807	0.0072796	0.0864404
cg01989275	C17orf101	-0.0085	0.0079	0.2801	-0.0298	0.017	0.07991	-0.0107	0.0251	0.6708	-0.0122829	0.00716422	0.0864421
cg20616196	PROK1	0.012	0.0088	0.1745	0.0189	0.0172	0.2709	0.042	0.0269	0.1186	0.0134315	0.00783418	0.0864427
cg15105716	TTC28;Y_RNA	-0.0213	0.0197	0.2793	-0.0565	0.0356	0.1128	-0.0005	0.0527	0.9927	-0.029552	0.0172369	0.0864433
cg02105458		-0.0439	0.0236	0.06284	-0.0065	0.045	0.8852	0.1064	0.0659	0.1066	-0.0358324	0.0209002	0.0864454
cg23181035	POU2F2	-0.0134	0.006	0.02494	0.0095	0.0129	0.4607	0.0065	0.0199	0.7423	-0.00932708	0.00544033	0.0864491
cg22418129	PRRC2C	-0.02	0.0122	0.1017	-0.013	0.0228	0.5686	0.0178	0.0363	0.6239	-0.0184419	0.0107569	0.0864497
cg10903116	MECOM	0.0234	0.0116	0.04396	-0.0033	0.022	0.8821	-0.0075	0.0326	0.8184	0.0175917	0.010261	0.0864501
cg03130140	BFAR	-0.0292	0.0143	0.04088	0.0078	0.0291	0.7881	0.049	0.0441	0.2664	-0.0220031	0.0128341	0.0864513
cg13609634	HILS1;SGCA	-0.0166	0.0081	0.04005	0.0055	0.0171	0.7466	0.0114	0.027	0.6724	-0.01255	0.00732028	0.0864523
cg26541001	MRPS12;SARS2	-0.0175	0.0183	0.34	-0.07	0.0365	0.05532	-0.0895	0.0562	0.1114	-0.028046	0.016359	0.0864542
cg04100577		0.0144	0.0091	0.1137	0.012	0.0179	0.5037	0.0526	0.0277	0.05751	0.0139071	0.00811191	0.0864544
cg02471915	LOC646851;RP1-199H16.5	-0.0166	0.0077	0.03167	0.0086	0.0161	0.5948	0.0369	0.0264	0.163	-0.0119089	0.00694643	0.0864564
cg16688137	FADS1;FADS2	0.0102	0.0068	0.1297	0.0117	0.014	0.405	0.0108	0.0216	0.6183	0.0104863	0.00611666	0.0864573
cg07212969	RNPEPL1;ANKMY1	0.0192	0.0133	0.1491	0.0269	0.0281	0.3381	-0.001	0.048	0.9827	0.0206093	0.0120215	0.0864602
cg08233467	RGL1;ARPC5	0.0167	0.0114	0.1418	0.0231	0.0251	0.3564	-0.0014	0.0346	0.9684	0.0177944	0.0103796	0.0864612
cg12451926	MTMR7	-0.0257	0.0295	0.384	-0.1244	0.0593	0.0358	-0.1669	0.0907	0.06577	-0.0452803	0.0264123	0.0864616
cg13752562		-0.0156	0.0121	0.1966	-0.0275	0.0225	0.2218	-0.0494	0.0372	0.1847	-0.0182695	0.0106567	0.0864624
cg08760643	ZNF607	0.0075	0.0122	0.541	0.0483	0.0207	0.01998	0.0546	0.0308	0.07577	0.0180185	0.0105104	0.0864629
cg02644111	BAZ2B	-0.021	0.016	0.1904	-0.032	0.0277	0.2482	-0.0272	0.0399	0.4949	-0.0237519	0.0138548	0.0864655
cg10444369	KEL	0.0176	0.0102	0.08468	0.0078	0.0205	0.702	0.0243	0.0303	0.4227	0.0156553	0.00913205	0.0864693
cg24749015	MIR100HG;RP11-820L6.1	0.0124	0.0099	0.2107	0.0263	0.0198	0.183	0.0254	0.03	0.397	0.01518	0.00885483	0.0864702
cg00338519	ABLIM2	-0.0114	0.0087	0.1923	-0.0211	0.0174	0.2257	0.0016	0.0289	0.9569	-0.01334	0.00778152	0.0864702
cg05324982	HS3ST3B1	-0.0136	0.0087	0.1184	-0.0123	0.0174	0.4782	0.0036	0.0257	0.888	-0.01334	0.00778152	0.0864702
cg26140007		-0.0204	0.0134	0.1283	-0.0201	0.0255	0.4305	-0.022	0.035	0.5303	-0.0203351	0.0118619	0.0864711
cg21953885	CTD-3094K11.1	-0.0101	0.006	0.0948	-0.0057	0.0126	0.6509	-0.0089	0.0205	0.6647	-0.00928669	0.00541716	0.086472
cg03974960	SPSB1	-0.0078	0.0079	0.3241	-0.0233	0.0136	0.08637	-0.0135	0.0201	0.5016	-0.0117106	0.00683113	0.0864749
cg27517088	RP11-498C9.2	0.0157	0.0094	0.09509	0.0092	0.0185	0.62	-0.0171	0.0287	0.5515	0.0143662	0.00838026	0.086475
cg09659853	MBP	0.0121	0.0113	0.2835	0.0325	0.0203	0.1086	0.0382	0.03	0.2025	0.0169258	0.00987339	0.0864761
cg26437306	LIFR	-0.0413	0.018	0.02186	0.0213	0.0333	0.5226	0.0553	0.0487	0.2555	-0.0271451	0.0158347	0.0864776
cg17611309	TMEM161A	0.018	0.0112	0.1092	0.0134	0.0214	0.5319	0.0215	0.0326	0.5098	0.0170109	0.00992313	0.086479
cg02293732	SNTB2	0.017	0.0145	0.2405	0.0345	0.0248	0.164	0.0341	0.0368	0.3532	0.0214583	0.0125175	0.0864796
cg22558061	SDK1	0.0084	0.0075	0.2678	0.0285	0.0168	0.09008	0.0161	0.0247	0.5152	0.0117402	0.00684853	0.0864801
cg15792395	SHFM1	0.0155	0.012	0.198	0.0288	0.0233	0.217	0.0532	0.0307	0.08289	0.0182882	0.0106683	0.0864801
cg11493080		-0.0141	0.009	0.119	-0.0115	0.0162	0.4769	-0.0133	0.0245	0.5879	-0.0134868	0.00786742	0.0864811
cg14319514	FABP2	-0.0178	0.0096	0.06411	-0.0027	0.0186	0.8839	0.0135	0.028	0.6299	-0.0146237	0.00853076	0.0864869
cg23936493	PHLDA1	-0.02	0.0172	0.2441	-0.0387	0.028	0.1665	-0.0412	0.0407	0.3105	-0.0251232	0.0146557	0.0864875
cg14869949	BVES	0.0089	0.0066	0.178	0.0153	0.0134	0.2522	-0.0063	0.0213	0.7677	0.0101495	0.00592079	0.08649
cg08124721	TSPAN9	0.0104	0.0101	0.3044	0.035	0.0199	0.07868	0.037	0.0288	0.1983	0.0154388	0.0090064	0.0864903
cg26015133	FCRLB	0.0066	0.0121	0.585	0.0573	0.0222	0.009823	0.0894	0.0336	0.007752	0.018212	0.0106244	0.0864965
cg14454121	GPRC5A	-0.0304	0.0122	0.013	0.0123	0.0185	0.5053	-0.0049	0.0299	0.87	-0.0174584	0.0101848	0.086497
cg23538251		0.0087	0.0074	0.2415	0.0235	0.0155	0.1299	0.0428	0.0234	0.06741	0.0114472	0.00667798	0.0864976
cg03064524	GRIP1	0.0103	0.0087	0.2364	0.0238	0.0166	0.1514	0.012	0.0248	0.6295	0.0132091	0.00770583	0.0864978
cg11206736	ANKRD29	-0.0294	0.0159	0.06394	-0.0059	0.0283	0.8353	-0.0271	0.0409	0.5086	-0.0237617	0.013862	0.086498
cg16041704	DET1;AC013489.1	0.0135	0.0101	0.1838	0.026	0.0218	0.233	0.0445	0.0335	0.184	0.015709	0.00916423	0.0864991
cg26627166	BMPER	0.0283	0.0157	0.0716	0.0082	0.0277	0.7663	0.0251	0.0424	0.5537	0.0234129	0.0136586	0.0865021
cg00710972	UCMA	-0.008	0.012	0.5046	-0.0386	0.0183	0.03533	-0.0401	0.026	0.123	-0.0172013	0.0100349	0.086503
cg14939343	DPP10-AS3;DPP10;AC068542.1	-0.0312	0.0168	0.06325	-0.0062	0.029	0.83	-0.0205	0.0392	0.6016	-0.0249182	0.0145369	0.0865038
cg15716707		0.0329	0.017	0.05312	0.0005	0.0318	0.9873	-0.0234	0.0462	0.6117	0.0256986	0.0149922	0.0865043
cg25443566		0.0247	0.0162	0.1289	0.0284	0.036	0.4301	0.0144	0.054	0.7899	0.0253231	0.0147731	0.0865047
cg13388466	RP11-214O1.1	0.0221	0.0142	0.1186	0.0179	0.0244	0.4622	0.0528	0.035	0.1317	0.0210374	0.012273	0.0865053
cg21891106	GPI	0.0327	0.0164	0.04574	0	0.0276	0.9997	-0.0191	0.0421	0.6499	0.0241671	0.0140988	0.0865057
cg18907484	CTNNA3	-0.0249	0.0127	0.04961	-0.0017	0.0207	0.9344	0.0242	0.0298	0.4177	-0.0185554	0.010825	0.0865069
cg08983186	VARS;Y_RNA	-0.0109	0.0101	0.2788	-0.0282	0.0179	0.1151	-0.0367	0.0294	0.2123	-0.0150778	0.00879634	0.0865113
cg16387710	DNAJC5	0.0204	0.0098	0.03813	-0.0084	0.0209	0.6874	-0.018	0.031	0.5606	0.0152091	0.00887299	0.0865114
cg12190423	ARPC4;TADA3;ARPC4-TTLL3	-0.011	0.0084	0.189	-0.018	0.0153	0.2391	-0.0354	0.0226	0.1171	-0.0126213	0.00736326	0.0865127
cg03932039	LHPP	-0.0162	0.0105	0.1225	-0.0154	0.0206	0.454	0.0097	0.0306	0.7517	-0.016035	0.00935487	0.0865137
cg04159491		0.0147	0.0131	0.2623	0.0409	0.0259	0.1144	0.059	0.0384	0.1247	0.0200372	0.0116898	0.0865143
cg25109595		-0.0069	0.0094	0.4616	-0.0425	0.0183	0.01996	0.0044	0.0265	0.8668	-0.0143321	0.00836143	0.0865163
cg18886658	RC3H2	0.0204	0.0138	0.1374	0.0258	0.0292	0.3761	0.0506	0.0448	0.2583	0.0213859	0.0124768	0.0865188
cg21639713	ZIC4;ZIC1	0.0265	0.0129	0.0391	-0.0057	0.0247	0.8185	0.0203	0.0387	0.5998	0.0195993	0.0114345	0.0865189
cg22746095	TC2N	0.0145	0.0142	0.308	0.0462	0.0267	0.08381	0.0485	0.0381	0.2031	0.0214894	0.0125372	0.0865199
cg14069320	IFNAR1	0.0245	0.0148	0.0966	0.0145	0.0261	0.5798	0.0036	0.0367	0.9209	0.0220669	0.0128742	0.0865216
cg11308921	GAK	0.0245	0.0128	0.05467	-0.0005	0.0264	0.986	0.0016	0.0373	0.9648	0.0197416	0.0115176	0.0865218
cg26654379	KB-173C10.2	-0.0176	0.0075	0.01873	0.0096	0.0136	0.4807	0.0042	0.0216	0.8469	-0.011257	0.00656754	0.0865225
cg07541023	TWISTNB	-0.0126	0.018	0.4857	-0.0739	0.0325	0.02289	-0.0154	0.0474	0.7462	-0.0269896	0.0157462	0.0865228
cg26476173	LONP2	-0.021	0.0152	0.1661	-0.0287	0.0275	0.2962	-0.0149	0.0375	0.69	-0.0228019	0.0133031	0.086524
cg23993235	PKLR	0.0129	0.0095	0.173	0.0165	0.0155	0.2869	0.0044	0.024	0.8557	0.0138831	0.00809971	0.0865253
cg09843477	SETX	0.0232	0.0136	0.08814	0.0115	0.0279	0.6802	0.0472	0.0409	0.2483	0.0209537	0.0122249	0.0865265
cg25976672	SH3BP4	-0.0221	0.0155	0.1522	-0.0282	0.0291	0.3321	0.0319	0.0444	0.4728	-0.0234482	0.0136804	0.0865288
cg03705445	MRPS31	0.0396	0.0192	0.03893	-0.0052	0.0336	0.8769	0.0024	0.0479	0.9598	0.0285723	0.0166703	0.0865346
cg22308586		0.017	0.0128	0.1814	0.0249	0.0221	0.2591	0.031	0.0322	0.3369	0.0189844	0.0110763	0.0865351
cg10468373	FKBP2	0.0253	0.0158	0.1107	0.0177	0.0269	0.5095	0.0215	0.0427	0.6144	0.0233506	0.0136238	0.0865361
cg14135809	ARRDC1	-0.013	0.0063	0.0384	0.0065	0.0145	0.6557	0.028	0.0221	0.205	-0.00990344	0.00577817	0.08654
cg04895675		-0.0197	0.0098	0.04486	0.0045	0.0203	0.8246	-0.0134	0.0321	0.6767	-0.015126	0.00882541	0.0865435
cg22534385	SH3RF3	0.0079	0.0077	0.3034	0.0303	0.0164	0.06421	0.0056	0.0248	0.8226	0.011946	0.00696999	0.0865439
cg03472610	CADM2	-0.0249	0.0166	0.1342	-0.0243	0.0293	0.4061	0.0067	0.0443	0.8789	-0.0247542	0.0144431	0.0865442
cg20358566	ESAM	-0.0154	0.0113	0.1737	-0.0225	0.0208	0.2802	0.0129	0.0314	0.6819	-0.017018	0.00992933	0.0865453
cg21834048	GRK7	-0.0109	0.0119	0.3606	-0.0414	0.0218	0.05736	-0.0431	0.0329	0.1891	-0.0179019	0.0104451	0.0865476
cg14461852	CAMSAP1	0.0116	0.0082	0.1559	0.0167	0.0166	0.3151	0.0129	0.0232	0.5777	0.0126004	0.00735193	0.08655
cg21948636		-0.0148	0.0117	0.2067	-0.0278	0.0219	0.2038	-0.0433	0.0317	0.1714	-0.0176866	0.0103196	0.0865509
cg16213217	PHF11	-0.0213	0.0084	0.0112	0.0218	0.0171	0.2024	0.0502	0.0261	0.05417	-0.0129215	0.00753946	0.0865557
cg17133446	TPST2	-0.0159	0.0078	0.04081	0.0032	0.0151	0.8324	0.0288	0.0243	0.2362	-0.011877	0.00693003	0.0865573
cg09035101	RIT1	-0.0226	0.0128	0.07878	-0.0075	0.0268	0.7794	0.0325	0.0405	0.422	-0.0197953	0.0115502	0.0865576
cg07017994	EPHB6	-0.0397	0.0204	0.0516	-0.0005	0.0373	0.9892	0.0666	0.0511	0.1917	-0.0306743	0.0178981	0.086559
cg12328890	EPS8L2;DEAF1	0.0188	0.0111	0.09126	0.0099	0.0224	0.6604	-0.0284	0.0322	0.3782	0.0170454	0.00994584	0.0865613
cg24305576	TMED8	-0.0233	0.0202	0.2479	-0.0452	0.0325	0.1637	-0.013	0.0479	0.7862	-0.0294027	0.0171562	0.0865615
cg07327489	RAPGEF1	0.0113	0.0083	0.175	0.0193	0.0172	0.2618	0.0845	0.0257	0.001	0.012811	0.00747517	0.0865631
cg16373820	AGPAT3	-0.0074	0.0092	0.4201	-0.0424	0.0188	0.02396	-0.0438	0.0275	0.1111	-0.0141622	0.00826359	0.0865635
cg16170708	ACOT7	0.0202	0.0092	0.02817	-0.0101	0.0183	0.5811	-0.0272	0.0278	0.3282	0.014087	0.00821973	0.086565
cg07445536	LINC00944;LINC00943;RP11-173C20.1;RP11-173C20.2	-0.0247	0.0114	0.03054	0.0097	0.0218	0.6554	0.0415	0.0347	0.231	-0.017313	0.0101021	0.0865656
cg23515952	RP1-191L6.2	-0.0204	0.0125	0.1023	-0.0132	0.0222	0.5527	-0.0223	0.0353	0.5266	-0.0186668	0.0108921	0.086566
cg05283551		0.0157	0.015	0.2959	0.0344	0.0226	0.1284	0.0341	0.0356	0.338	0.0214186	0.0124977	0.0865663
cg27505472	RALB	0.023	0.0132	0.08176	0.0093	0.0243	0.7031	-0.0313	0.0362	0.3865	0.0198785	0.0115991	0.0865671
cg08830818	HSPBAP1;DIRC2	0.0173	0.0093	0.06087	0.0025	0.0178	0.8868	-0.0118	0.0262	0.6527	0.0141263	0.00824276	0.0865689
cg05163588	LIMK1	-0.0122	0.0085	0.1524	-0.015	0.0158	0.3399	-0.0053	0.0248	0.8312	-0.0128285	0.00748553	0.0865708
cg24557206	TMEM174	0.0099	0.009	0.2716	0.0309	0.0186	0.09695	0.0116	0.0274	0.6717	0.013884	0.00810143	0.0865713
cg09212257		0.0183	0.0076	0.01573	-0.0172	0.016	0.2815	-0.0306	0.0232	0.1872	0.0117648	0.00686491	0.0865726
cg07744328	CCDC51;CCDC72	-0.0184	0.011	0.09615	-0.0105	0.021	0.6174	-0.0268	0.0289	0.354	-0.0166991	0.00974415	0.0865732
cg05907649	RFX7	0.0176	0.0224	0.4323	0.0692	0.0353	0.04976	0.0851	0.0524	0.1046	0.032413	0.0189134	0.0865743
cg02704907	HIST1H2BK	-0.0121	0.0142	0.3953	-0.057	0.0274	0.03717	-0.0635	0.0388	0.1014	-0.0216061	0.0126075	0.0865745
cg15233292	YWHAH;C22orf24	-0.011	0.0128	0.3938	-0.0541	0.0256	0.03452	-0.0678	0.0382	0.07567	-0.01962	0.0114487	0.0865771
cg11860632	LOC100506022	-0.013	0.0089	0.1429	-0.016	0.0176	0.3634	-0.0231	0.0257	0.3679	-0.0136109	0.00794227	0.086578
cg25145905	CRELD1	-0.0227	0.017	0.1815	-0.0372	0.0325	0.2537	-0.0237	0.049	0.6288	-0.025815	0.0150637	0.0865787
cg25107528	CPZ;GPR78	0.0178	0.0092	0.05378	-0.0022	0.0201	0.9129	0.006	0.0289	0.8367	0.0143358	0.00836537	0.0865831
cg06953995	PALM2;PALM2-AKAP2;AKAP2	0.0394	0.017	0.02012	-0.0366	0.0377	0.3315	0.0169	0.0603	0.7797	0.0265577	0.0154973	0.0865832
cg00792513		-0.0096	0.0167	0.5652	-0.0824	0.0318	0.009442	-0.0632	0.0496	0.2024	-0.0253373	0.0147852	0.0865845
cg12327691	COX15;CUTC	-0.0172	0.0119	0.1486	-0.0224	0.0238	0.3474	-0.0152	0.0376	0.6862	-0.01824	0.0106437	0.0865852
cg03409108	PACSIN1	0.0191	0.0096	0.04609	-0.0021	0.0185	0.9111	0.0194	0.0291	0.5046	0.0146024	0.00852105	0.0865859
cg20129870		0.0179	0.0134	0.1835	0.0217	0.02	0.2779	0.043	0.0284	0.1302	0.0190773	0.0111323	0.086586
cg24757867		0.0226	0.0178	0.205	0.0375	0.0306	0.2205	0.0741	0.042	0.07815	0.0263671	0.0153862	0.0865866
cg10279832	RNF175	-0.007	0.0071	0.3269	-0.0301	0.0154	0.05022	-0.033	0.0226	0.1442	-0.0110493	0.00644774	0.0865878
cg15338301	FBLN2	-0.0188	0.0093	0.04463	0.0018	0.0167	0.9155	-0.0163	0.0268	0.5433	-0.0139237	0.00812507	0.0865885
cg12338503	ATAD5;U6	0.0243	0.0139	0.08112	0.0094	0.027	0.7276	-0.0214	0.0415	0.6054	0.0211783	0.0123584	0.0865886
cg11393479	RGL3	0.0201	0.0138	0.1449	0.0259	0.0281	0.358	0.0479	0.0397	0.2277	0.021227	0.0123869	0.0865887
cg08875080	EXOC3;CTD-2228K2.5	-0.014	0.0118	0.2361	-0.0313	0.0221	0.1559	-0.0683	0.0326	0.03608	-0.0178379	0.0104092	0.0865888
cg13959014		0.0262	0.0122	0.03177	-0.0103	0.0238	0.6653	-0.0194	0.0392	0.6209	0.0186048	0.0108567	0.0865892
cg14398228	VRK1	0.025	0.0163	0.1253	0.0206	0.0265	0.4372	0.0727	0.0385	0.05915	0.0237922	0.0138838	0.0865901
cg05327068	NOP10;C15orf55	-0.0107	0.0087	0.2152	-0.0196	0.0151	0.1941	0.0004	0.0247	0.9876	-0.0129181	0.00753831	0.0865907
cg01083652	THSD4	0.0339	0.0193	0.0791	0.0128	0.0342	0.7089	-0.0123	0.0539	0.8198	0.0288035	0.0168083	0.0865934
cg01047613	EFCAB8	0.0146	0.0084	0.08382	0.0059	0.018	0.7441	-0.0364	0.0273	0.1826	0.0130442	0.00761194	0.0865939
cg27093000	TRAFD1	0.0241	0.0146	0.09796	0.0144	0.0254	0.5696	-0.0225	0.0388	0.5623	0.021691	0.0126579	0.0865956
cg09615620	ATP2A1;RP11-22P6.3	-0.035	0.015	0.02003	0.0236	0.0294	0.4219	0.0194	0.0441	0.6609	-0.0228966	0.0133614	0.0865964
cg06783210	ADH5P4	-0.0222	0.015	0.1391	-0.025	0.0288	0.3849	-0.0489	0.0407	0.2291	-0.0227975	0.0133037	0.086599
cg11046864	DIP2C;RP11-809C18.3	-0.0223	0.0104	0.03286	0.009	0.0205	0.6593	0.0285	0.0316	0.3685	-0.0158932	0.00927474	0.0866017
cg12914519	TRAK2	0.0161	0.0112	0.1497	0.0226	0.0234	0.3348	0.0058	0.0331	0.8614	0.0173115	0.0101024	0.0866025
cg04592728	SLC6A5	-0.0176	0.0187	0.3458	-0.0748	0.038	0.0491	-0.0719	0.0623	0.2485	-0.0287515	0.0167784	0.0866029
cg26717215	PVRL2	-0.0154	0.0116	0.1841	-0.0262	0.0225	0.2443	-0.0531	0.0322	0.09876	-0.0176678	0.0103104	0.0866037
cg01333788	GJB5	0.0098	0.0078	0.2091	0.0229	0.0168	0.1737	0.0165	0.0263	0.5296	0.0121231	0.00707467	0.086604
cg15064599	LINC00237	-0.0167	0.0101	0.09892	-0.0106	0.0202	0.6012	-0.0079	0.0305	0.7942	-0.01548	0.00903371	0.0866057
cg03965648	FLJ32063;AC017096.1;SATB2	-0.0129	0.0084	0.1261	-0.013	0.0171	0.4478	-0.0324	0.0254	0.2013	-0.0129194	0.00753946	0.0866064
cg19640500	KTN1-AS1	0.0158	0.0107	0.14	0.0186	0.0212	0.3788	-0.0138	0.0308	0.654	0.0163685	0.00955228	0.0866085
cg15301792	PMPCA;SDCCAG3	-0.0159	0.0109	0.1463	-0.0193	0.0212	0.3628	-0.033	0.0299	0.269	-0.0166109	0.00969377	0.0866092
cg25558099	TOP3A;SMCR8	0.0094	0.0098	0.3376	0.0375	0.0196	0.05579	0.0178	0.0274	0.5164	0.01502	0.00876539	0.0866099
cg08625482	CTD-2168K21.1	0.0122	0.0109	0.2619	0.0319	0.0206	0.1224	0.0187	0.0312	0.5478	0.0165091	0.00963443	0.0866114
cg07288310	ALG10	-0.0281	0.0215	0.1917	-0.0446	0.0381	0.2423	-0.0263	0.0527	0.6174	-0.0320852	0.0187244	0.0866116
cg23596808	RUNX2	0.0232	0.0151	0.1229	0.0221	0.0291	0.4479	0.0281	0.042	0.5038	0.0229666	0.013403	0.0866123
cg27548324	HAAO	0.0175	0.0086	0.04281	-0.0046	0.0176	0.7963	0.0039	0.0258	0.8797	0.0132403	0.00772688	0.0866125
cg21496173		-0.0232	0.0126	0.06545	-0.0043	0.024	0.8566	-0.0339	0.039	0.3846	-0.0191163	0.011156	0.0866134
cg26251909	KIAA0754;MACF1	-0.017	0.0144	0.2394	-0.0417	0.0285	0.1437	-0.046	0.043	0.2852	-0.0220233	0.0128526	0.086615
cg09212014	DLK1	0.0113	0.0075	0.1306	0.0121	0.0148	0.4145	0.0086	0.0231	0.711	0.0114635	0.00669003	0.0866177
cg04892210	RSPH4A	0.0221	0.0143	0.1228	0.0202	0.0272	0.4567	0.0055	0.0401	0.8911	0.0216886	0.0126574	0.0866179
cg02071463	SNAP25;RP5-839B4.7	0.0104	0.0147	0.4785	0.0756	0.0305	0.01319	0.0028	0.0449	0.9501	0.0226905	0.0132422	0.0866212
cg11712506	KCNN2	-0.0392	0.0199	0.04941	0.0098	0.045	0.8271	0.0029	0.0725	0.968	-0.031185	0.0181998	0.0866251
cg13573971	ARHGEF10L	0.0107	0.006	0.07677	0.0027	0.0138	0.8458	0.0293	0.0221	0.1847	0.00942814	0.00550242	0.0866292
cg11499002	PYGO1	-0.0127	0.0102	0.2136	-0.0266	0.02	0.1842	-0.0442	0.028	0.114	-0.0155691	0.00908652	0.0866332
cg22757101	TBXA2R	-0.0153	0.01	0.1275	-0.0163	0.0211	0.442	0.0042	0.0316	0.8945	-0.0154834	0.00903651	0.0866336
cg15994482		0.0108	0.0126	0.3927	0.0551	0.0257	0.03237	0.0605	0.0442	0.171	0.0193848	0.0113135	0.0866344
cg05297854	TRABD	0.0206	0.0175	0.2415	0.0555	0.0367	0.1307	0.0532	0.0533	0.318	0.0270653	0.0157961	0.0866349
cg26864826		-0.0189	0.0404	0.6391	-0.142	0.0599	0.01773	-0.1839	0.0819	0.02478	-0.057389	0.0334939	0.0866363
cg20515911	RP11-543E8.1	0.015	0.0103	0.1437	0.0185	0.0202	0.3598	-0.0108	0.0318	0.734	0.0157222	0.00917597	0.0866368
cg07263382	LOXHD1	-0.0233	0.0106	0.0275	0.0116	0.021	0.5792	0.0058	0.0338	0.8649	-0.0162135	0.00946284	0.0866406
cg03295092	ALDH5A1	0.0101	0.0117	0.385	0.0436	0.0217	0.04504	0.0446	0.0311	0.1515	0.0176452	0.0102985	0.0866425
cg10117156	DAPP1	-0.0085	0.0101	0.4003	-0.0441	0.0204	0.03064	-0.0142	0.0309	0.6458	-0.0155084	0.00905139	0.0866437
cg02303068	RP13-507P19.2	0.016	0.0136	0.2389	0.0368	0.0256	0.1502	0.0647	0.0378	0.08688	0.0205782	0.0120104	0.0866444
cg16787940	PTPRK;RP11-73O6.4	0.0208	0.0123	0.08956	0.0111	0.025	0.6587	-0.0351	0.0382	0.3582	0.0189096	0.0110365	0.0866462
cg13127231	ARHGEF7	-0.0159	0.0142	0.2633	-0.0335	0.0231	0.1471	-0.0398	0.0329	0.2261	-0.0207267	0.0120971	0.0866466
cg14434062		0.0104	0.0069	0.1334	0.0118	0.0144	0.4127	0.0163	0.0226	0.4695	0.0106614	0.00622253	0.0866468
cg14357897	LOC101927769;AC099342.1	0.0301	0.0162	0.06272	0.0041	0.0317	0.8965	0.001	0.052	0.9846	0.0247159	0.0144255	0.0866476
cg10180141	PRDM2	-0.0289	0.0116	0.01309	0.0305	0.0244	0.2122	0.0498	0.0389	0.2009	-0.0179497	0.0104764	0.086648
cg24713673	ASH1L	0.0076	0.0122	0.5307	0.0609	0.0239	0.01101	0.0724	0.0368	0.04944	0.0186175	0.0108662	0.0866485
cg13632739		-0.0248	0.0161	0.1246	-0.0217	0.0287	0.4483	-0.0134	0.0433	0.757	-0.024058	0.0140415	0.0866488
cg26283785	PLCG2	0.0266	0.0136	0.05007	0	0.0247	0.9986	0.0263	0.0371	0.4793	0.0204118	0.0119135	0.0866508
cg02071957	SYT17	0.0231	0.0126	0.06652	0.0052	0.0226	0.8174	0.025	0.032	0.4343	0.0188555	0.0110052	0.0866526
cg11887122	SON;AP000304.2	-0.0122	0.0129	0.3445	-0.0429	0.0234	0.06697	-0.0379	0.0347	0.2745	-0.0193555	0.0112971	0.086654
cg21664281	RP11-528A4.2	0.0095	0.0137	0.4877	0.0485	0.0225	0.03114	0.0422	0.0316	0.1821	0.0200483	0.0117015	0.0866554
cg00242839	RBM17	-0.0237	0.0148	0.1086	-0.0175	0.0273	0.5208	0.0364	0.0421	0.3867	-0.0222917	0.013011	0.0866584
cg02640572	ALDOA	-0.0098	0.0091	0.2793	-0.0398	0.0215	0.06409	-0.0483	0.0359	0.1787	-0.0143578	0.00838026	0.0866587
cg13936856	SPEN;FLJ37453;RP11-169K16.9	0.0216	0.0104	0.03741	-0.007	0.021	0.7393	-0.0153	0.0286	0.5928	0.0159671	0.00931973	0.0866655
cg23066755	MAP4K4	0.0121	0.0097	0.2131	0.0162	0.0135	0.2308	0.0123	0.0196	0.5288	0.013496	0.00787741	0.0866662
cg00933182	FMNL1	0.0092	0.0069	0.1829	0.0167	0.0142	0.238	0.0339	0.0201	0.09259	0.0106326	0.00620612	0.0866674
cg09156519		-0.0468	0.02	0.01941	0.0156	0.0316	0.6207	0.0049	0.0431	0.9092	-0.0289531	0.0168996	0.0866685
cg15491247	PRDM16	-0.0171	0.0128	0.1814	-0.0277	0.0243	0.2551	-0.0418	0.0352	0.2358	-0.0194023	0.0113249	0.0866686
cg20898293		0.0215	0.0143	0.1335	0.0221	0.0269	0.4114	-0.0191	0.0421	0.6503	0.0216322	0.0126267	0.0866745
cg18803869		-0.0238	0.0127	0.06135	-0.0024	0.0249	0.9246	0.0136	0.041	0.7395	-0.0193822	0.0113134	0.0866747
cg14312649		0.0204	0.0103	0.04789	-0.0031	0.021	0.8819	-0.0259	0.0346	0.4539	0.015843	0.00924756	0.0866751
cg18672716		-0.0151	0.011	0.1691	-0.0221	0.0207	0.2852	-0.0026	0.0327	0.9374	-0.0166414	0.00971367	0.0866762
cg02447122	ADCY3	0.0129	0.011	0.2392	0.0347	0.0229	0.13	0.0031	0.0351	0.9297	0.016987	0.0099154	0.0866767
cg07430960	OPN5;U1	0.0261	0.0164	0.1114	0.0185	0.0273	0.498	0.0268	0.0343	0.4335	0.0240846	0.0140583	0.0866773
cg24453842	CCDC122	0.0285	0.0128	0.02618	-0.0132	0.0242	0.5851	-0.0326	0.0373	0.3812	0.0193842	0.0113148	0.0866801
cg08706504	GRHPR	-0.0084	0.0077	0.2749	-0.022	0.014	0.1162	-0.0107	0.0222	0.6295	-0.0115585	0.00674686	0.0866808
cg04070209	MBP	-0.0111	0.017	0.5148	-0.0693	0.0299	0.02022	-0.0035	0.0381	0.9277	-0.0253178	0.0147783	0.0866816
cg11864408	DAG1;RN5S130	-0.0412	0.0192	0.03222	0.0103	0.0337	0.7598	-0.0098	0.0478	0.8381	-0.0285798	0.0166824	0.086682
cg19752759	PRKDC	-0.0114	0.0096	0.2334	-0.0297	0.02	0.1375	-0.0093	0.0321	0.7721	-0.0148268	0.00865462	0.0866823
cg14919562	RAD23B	-0.0195	0.0124	0.1157	-0.0167	0.0243	0.4913	-0.0359	0.0346	0.2997	-0.0189215	0.0110451	0.0866906
cg10488532	RP11-556I14.2	-0.0128	0.0089	0.1512	-0.0171	0.0179	0.3412	-0.0122	0.0258	0.6359	-0.0136523	0.00796929	0.0866911
cg14635551	ARSB	0.0409	0.0163	0.01204	-0.0235	0.0273	0.3896	0.0131	0.0393	0.7393	0.0239754	0.0139952	0.0866912
cg11644123	ASPSCR1	0.0174	0.0121	0.1517	0.0222	0.0234	0.3422	0.0271	0.0358	0.4498	0.0184127	0.0107481	0.0866917
cg14880184	GATA6	0.0266	0.013	0.03996	-0.0033	0.0231	0.8867	-0.0239	0.0336	0.4769	0.0194081	0.0113292	0.0866926
cg06468072	DSCAML1	-0.0355	0.0238	0.1361	-0.0396	0.0468	0.3967	-0.0115	0.0739	0.8765	-0.0363425	0.0212143	0.0866927
cg24334803	ZNF672	-0.0093	0.0066	0.1578	-0.0148	0.0143	0.3019	-0.0234	0.0219	0.2846	-0.0102659	0.00599253	0.0866927
cg22062554	FAM71E2;COX6B2	0.0208	0.0096	0.02982	-0.0093	0.019	0.6226	-0.0065	0.028	0.8179	0.0146785	0.00856839	0.0866941
cg26671988	PAM	0.0226	0.013	0.08179	0.0093	0.0239	0.6975	-0.019	0.0367	0.6054	0.0195634	0.0114199	0.0866952
cg15762649	ERBB2IP	-0.0247	0.0175	0.1576	-0.0279	0.0286	0.3299	-0.0587	0.0425	0.1677	-0.0255717	0.0149273	0.0866964
cg05023873	RP11-449H11.1	0.0206	0.0121	0.08988	0.0103	0.0242	0.6702	0.019	0.0392	0.6277	0.01854	0.0108226	0.0866966
cg16565206	LONP2;ABCC11	-0.0223	0.0114	0.04986	0.0001	0.0208	0.997	0.0194	0.0317	0.5419	-0.0171256	0.00999697	0.0866975
cg10195787	PAIP2B	0.0096	0.0077	0.2121	0.024	0.0171	0.1595	0.0309	0.0264	0.2406	0.0120276	0.00702103	0.0866981
cg08526705	MYC	-0.0182	0.012	0.1301	-0.0173	0.0217	0.4238	-0.0157	0.0291	0.5891	-0.0179892	0.0105013	0.0867031
cg27302963		-0.0153	0.0104	0.1417	-0.0194	0.0217	0.3703	-0.0301	0.0326	0.3567	-0.0160658	0.00937854	0.0867047
cg00995324	HIPK2	0.008	0.0084	0.3422	0.0336	0.0172	0.05071	0.0147	0.0263	0.5756	0.01293	0.00754797	0.0867055
cg16387254	C1orf124;EXOC8	0.0079	0.015	0.5975	0.08	0.0293	0.00629	0.0683	0.0455	0.1331	0.0228725	0.013352	0.0867061
cg06893785	BNC2	-0.0131	0.0101	0.1918	-0.0225	0.0187	0.2289	-0.0634	0.0293	0.03011	-0.0152229	0.00888665	0.0867119
cg27621745	CHMP4C	-0.0108	0.012	0.3661	-0.0455	0.023	0.0476	-0.044	0.033	0.1825	-0.0182247	0.010639	0.0867121
cg22213752	MLLT6	-0.0145	0.0129	0.2613	-0.0362	0.0238	0.1283	-0.011	0.0364	0.7629	-0.0194275	0.0113412	0.0867127
cg08867031	ATP10A	-0.0222	0.0129	0.08526	-0.01	0.0243	0.6812	0.0018	0.0404	0.9652	-0.0195177	0.011394	0.0867158
cg04381236	TPP1;RP11-732A19.9	0.0114	0.012	0.343	0.0451	0.0236	0.05577	-0.0448	0.0337	0.184	0.0183231	0.0106966	0.0867166
cg13578002	EBF4	-0.0193	0.0103	0.06094	-0.0014	0.0211	0.9486	0.0074	0.0304	0.808	-0.0158554	0.00925605	0.0867169
cg11507262	LINC01476	0.0181	0.0155	0.244	0.0448	0.0303	0.1386	-0.0084	0.0477	0.8606	0.0236378	0.0137993	0.0867171
cg19146924	SNX15	0.0274	0.0171	0.1086	0.0213	0.034	0.5298	-0.0261	0.0523	0.6183	0.0261685	0.0152767	0.0867181
cg14446066	MAGI2	-0.026	0.0204	0.203	-0.0469	0.0377	0.214	-0.0821	0.0584	0.1601	-0.0307336	0.0179417	0.0867182
cg16453794		-0.0192	0.0203	0.3459	-0.0784	0.0405	0.05298	-0.0964	0.0655	0.1408	-0.0310868	0.0181479	0.0867183
cg02382090	FBXL18	-0.0082	0.0094	0.3829	-0.0475	0.0211	0.02402	-0.0501	0.0363	0.1668	-0.0147081	0.00858647	0.0867229
cg17909464	MTMR7	-0.017	0.0107	0.1113	-0.0137	0.0209	0.5116	0.0193	0.0306	0.5274	-0.0163147	0.00952437	0.0867233
cg25822535	WIBG;DGKA	0.0195	0.0117	0.09611	0.0108	0.0197	0.5859	-0.0041	0.0298	0.8904	0.0172315	0.0100596	0.0867243
cg11891925	CCDC3	-0.0177	0.0103	0.08703	-0.0081	0.0205	0.6941	-0.0471	0.0318	0.1385	-0.015765	0.0092036	0.0867278
cg12868009		0.0234	0.0113	0.03789	-0.0069	0.0225	0.7602	-0.0428	0.0331	0.197	0.0172969	0.010098	0.0867316
cg05605011	AC008268.1	0.0205	0.0085	0.01552	-0.0158	0.0166	0.3428	-0.0435	0.0254	0.08665	0.0129595	0.00756582	0.0867317
cg16568692		0.0187	0.0254	0.4619	0.1147	0.0495	0.02058	0.2465	0.0774	0.00145	0.0387088	0.0225985	0.0867327
cg27549834	MYRIP	0.0187	0.0154	0.2268	0.0396	0.029	0.1723	0.139	0.0411	0.0007143	0.0232973	0.0136012	0.0867333
cg11564285	NCAM1	0.0282	0.0178	0.1144	0.0223	0.0333	0.5033	0.0443	0.0454	0.3298	0.0268888	0.015698	0.0867349
cg03670908		0.0169	0.0119	0.1543	0.0226	0.023	0.3257	-0.0082	0.0359	0.8194	0.0181036	0.0105691	0.0867351
cg16489586	ATL1;MAP4K5	-0.0319	0.0156	0.04136	0.004	0.0278	0.8853	-0.0187	0.0428	0.6624	-0.0233027	0.0136044	0.0867356
cg02539682		0.0214	0.0127	0.09208	0.0117	0.0255	0.6464	0.0357	0.0361	0.3216	0.0194722	0.0113681	0.0867358
cg14386624	SPIN1	-0.0237	0.0142	0.09601	-0.0138	0.0276	0.6179	-0.0054	0.0429	0.8995	-0.0216279	0.0126268	0.0867391
cg04307193		-0.017	0.0085	0.04418	0.003	0.0171	0.8592	-0.0027	0.0275	0.921	-0.0130374	0.00761151	0.0867395
cg02506181	SNRNP48	-0.0128	0.0123	0.2976	-0.0287	0.0187	0.1237	-0.0609	0.0278	0.02886	-0.0176016	0.0102763	0.0867426
cg23720173		-0.038	0.0162	0.01911	0.0167	0.0275	0.543	0.0285	0.0362	0.4311	-0.0239079	0.0139581	0.0867433
cg04670802		0.016	0.0152	0.2937	0.0485	0.0289	0.09357	0.0331	0.0459	0.471	0.0230423	0.0134528	0.0867447
cg09165919	MLLT1	-0.006	0.0063	0.3443	-0.0268	0.0134	0.04506	-0.0164	0.0214	0.443	-0.00976535	0.00570132	0.0867454
cg13362878		0.0269	0.0151	0.07511	0.0079	0.0309	0.7994	0.0154	0.0487	0.7513	0.0232374	0.0135668	0.0867458
cg18306516		-0.0121	0.0069	0.07983	-0.0045	0.0134	0.7389	-0.0028	0.0218	0.8967	-0.0105072	0.00613449	0.0867479
cg05336188	UPF1	0.0052	0.0061	0.3893	0.0288	0.013	0.02668	0.0325	0.0204	0.111	0.00945855	0.00552228	0.0867496
cg02921852	PEX14	0.0235	0.0147	0.1105	0.0166	0.0252	0.5097	0.0043	0.0398	0.9137	0.0217482	0.0126975	0.0867519
cg22434421	LDLRAP1	0.0111	0.0094	0.2379	0.0259	0.018	0.1505	0.0186	0.0265	0.4829	0.0142713	0.00833225	0.0867525
cg00411372		0.0103	0.0085	0.2281	0.0227	0.0164	0.1667	0.0142	0.0265	0.5925	0.0129257	0.00754661	0.0867537
cg09919743	KLF13	-0.0113	0.0073	0.119	-0.011	0.015	0.4622	-0.0024	0.0235	0.9176	-0.0112426	0.00656395	0.0867544
cg24144259	RP11-116A1.1	0.0089	0.0092	0.3329	0.0325	0.0176	0.06514	0.0463	0.0275	0.09254	0.0139647	0.00815327	0.0867553
cg10323908		-0.0221	0.0118	0.06116	-0.0029	0.022	0.8968	-0.0426	0.035	0.2237	-0.0178105	0.0103987	0.0867554
cg16311415		-0.0153	0.0083	0.06692	-0.0036	0.0137	0.7918	-0.024	0.0201	0.2332	-0.0121586	0.00709884	0.0867561
cg13074198		-0.0095	0.0063	0.1337	-0.01	0.0123	0.4172	-0.0171	0.0198	0.3861	-0.00960391	0.00560727	0.0867568
cg24565489	IVL	-0.0158	0.0081	0.05275	0.003	0.0181	0.8691	0.0192	0.0284	0.5002	-0.0126632	0.00739343	0.0867568
cg06205640	SH3PXD2B;AC011407.1	0.0176	0.0079	0.02501	-0.0105	0.0161	0.5122	-0.0323	0.0236	0.1707	0.0121472	0.00709221	0.0867573
cg02159303	AL590726.1	0.0123	0.0101	0.227	0.0296	0.0209	0.1564	0.024	0.0334	0.4725	0.0155753	0.00909381	0.0867619
cg07811113	DAZAP1	-0.0231	0.0161	0.1521	-0.029	0.0305	0.3424	-0.0004	0.0404	0.9929	-0.0243857	0.0142381	0.0867649
cg26940261	C12orf75	0.0241	0.0109	0.02653	-0.0137	0.0222	0.5355	-0.0307	0.0313	0.3267	0.0167575	0.00978426	0.0867671
cg25597489	SLC38A2	-0.0152	0.0115	0.1842	-0.0239	0.0208	0.2508	-0.0328	0.0328	0.3177	-0.0172368	0.0100642	0.0867703
cg11161011	MAX	-0.0339	0.0216	0.1162	-0.0254	0.0355	0.4734	-0.0795	0.0488	0.1033	-0.0316034	0.0184527	0.0867729
cg01494399	CMIP	0.0121	0.0076	0.1107	0.0095	0.0146	0.5142	0.0042	0.0225	0.8535	0.0115457	0.00674134	0.0867733
cg06810231		0.029	0.0192	0.1303	0.0248	0.0304	0.4146	0.0114	0.0442	0.7964	0.0278024	0.0162334	0.0867739
cg05153345	RNASE1	-0.013	0.0094	0.1693	-0.0233	0.0211	0.2686	0.0449	0.0321	0.1619	-0.0147057	0.00858647	0.0867752
cg07385423	FCRLB	-0.0269	0.0141	0.05568	-0.0024	0.0253	0.9235	-0.018	0.0378	0.6335	-0.0210938	0.0123164	0.0867762
cg00553487	GRIK5	0.0184	0.009	0.04155	-0.0026	0.0163	0.8747	0.0057	0.0261	0.8265	0.0134936	0.00787879	0.0867771
cg24491493	SYTL3	0.009	0.0078	0.2474	0.0242	0.0158	0.1254	0.0355	0.0253	0.1608	0.0119785	0.00699415	0.0867774
cg10636232	ADARB2	-0.0149	0.0119	0.2114	-0.0249	0.02	0.212	-0.0389	0.0316	0.2178	-0.0175146	0.0102267	0.0867782
cg20373037	TRABD2B;RP11-543D5.3	0.0278	0.0114	0.01425	-0.0236	0.0227	0.2985	0	0.0326	0.9989	0.0174475	0.0101875	0.0867783
cg20694988		0.0258	0.0185	0.1629	0.0315	0.0313	0.3151	0.0177	0.0444	0.6893	0.0272757	0.0159261	0.0867787
cg17757450	LINGO2	0.0177	0.0146	0.223	0.0339	0.0255	0.1841	0.0364	0.0377	0.3348	0.0216995	0.0126702	0.0867797
cg04837898	SACM1L;RP11-697K23.1	-0.0169	0.0196	0.3879	-0.0691	0.0351	0.04905	-0.0833	0.0556	0.1342	-0.0293078	0.0171127	0.0867804
cg14055996	EHHADH-AS1;RP11-29A1.3	0.0144	0.0077	0.05998	0.0007	0.0165	0.9639	-0.0089	0.0239	0.7091	0.01195	0.00697761	0.0867823
cg06168875	NANOS3	-0.0167	0.0115	0.1467	-0.0198	0.0216	0.3592	-0.0374	0.0292	0.2007	-0.0173846	0.010151	0.086784
cg14569771	RP11-18H21.1	-0.0259	0.0107	0.01603	0.02	0.0208	0.3359	0.0202	0.0322	0.5312	-0.0162952	0.00951485	0.0867854
cg20688157	NOTCH3	-0.0097	0.0105	0.3571	-0.0413	0.0209	0.04858	-0.0056	0.0322	0.8622	-0.0160684	0.00938249	0.0867871
cg23877018	NOD2	-0.005	0.0041	0.2259	-0.0362	0.0165	0.02803	-0.0279	0.0357	0.4354	-0.00681441	0.003979	0.0867874
cg01770355	VSX2	-0.0103	0.0085	0.2219	-0.0296	0.0196	0.1306	0.0081	0.0296	0.7844	-0.0133552	0.00779825	0.0867882
cg01056135	SERPINB13	0.0211	0.0117	0.07179	0.0046	0.0252	0.8556	-0.0034	0.0389	0.9301	0.018174	0.010612	0.0867886
cg19335381		0.0045	0.0071	0.5233	0.0334	0.0135	0.01312	0.0355	0.0213	0.09601	0.0107617	0.00628393	0.0867905
cg14638272	GULP1	-0.0157	0.0098	0.1101	-0.0128	0.0207	0.5356	-0.0336	0.031	0.2782	-0.015169	0.0088575	0.0867932
cg10191772	HPS6	-0.0206	0.0175	0.238	-0.0499	0.0342	0.1444	-0.0149	0.054	0.7822	-0.0266798	0.0155789	0.0867937
cg12479413	LOC102724957;RP11-396O20.1	0.0264	0.0126	0.03624	-0.0091	0.0252	0.7169	-0.0347	0.0382	0.3632	0.0193	0.0112698	0.0867964
cg22598247	PTPRN2	-0.0261	0.0156	0.09346	-0.0155	0.0333	0.6424	0.0155	0.0464	0.7378	-0.0241924	0.0141267	0.0867993
cg05280780	FAM189A1	0.0151	0.0098	0.1229	0.0138	0.0184	0.453	0.0343	0.0265	0.1945	0.0148127	0.00864966	0.0868008
cg21364106	HOPX	0.0132	0.0086	0.1223	0.0136	0.0179	0.4474	0.057	0.0292	0.05116	0.013275	0.00775175	0.086801
cg11080552	RERE	-0.0095	0.0064	0.1402	-0.0119	0.0137	0.3858	-0.0052	0.0213	0.8075	-0.00992993	0.00579849	0.086804
cg25522880	TDRP	0.0173	0.0082	0.03453	-0.0064	0.0164	0.696	-0.0074	0.0255	0.7731	0.01256	0.0073343	0.0868044
cg18402804		-0.0123	0.007	0.08159	-0.0042	0.0154	0.7873	-0.0338	0.0246	0.1689	-0.010913	0.00637257	0.0868047
cg14658067	UNCX	0.0124	0.0142	0.3826	0.0578	0.028	0.03883	0.0584	0.0376	0.1204	0.0216878	0.0126645	0.0868058
cg11988077	CYHR1	0.0153	0.0105	0.1454	0.0203	0.022	0.3577	-0.0097	0.0315	0.7576	0.0162276	0.00947605	0.0868065
cg15666431	LOC286059;RP11-875O11.3;RP11-875O11.2	0.0153	0.0121	0.2062	0.0266	0.0214	0.2157	0.0727	0.0359	0.04303	0.0180375	0.0105329	0.0868068
cg10785295	EIF3A	-0.0219	0.0162	0.1769	-0.034	0.0307	0.2687	-0.0555	0.0452	0.2189	-0.0245354	0.0143276	0.0868112
cg14661281	RICH2	0.0287	0.0108	0.007767	-0.0288	0.0207	0.1645	-0.0084	0.0292	0.7733	0.0163969	0.00957512	0.0868143
cg15252599	TANC2;MIR548W	0.0288	0.0172	0.0935	0.016	0.0317	0.614	0.0261	0.0461	0.5709	0.0258887	0.015118	0.0868145
cg03791159		-0.0192	0.0108	0.07577	-0.0065	0.0185	0.725	-0.0009	0.0274	0.9744	-0.0159719	0.00932698	0.086815
cg13843547		0.0161	0.009	0.0747	0.0037	0.0208	0.8584	0.0279	0.0302	0.3564	0.0141445	0.00825993	0.0868177
cg08568146	PTMS;MLF2	-0.0292	0.0108	0.007023	0.0337	0.0215	0.1162	0.0604	0.0311	0.05185	-0.0165263	0.00965082	0.0868177
cg14721093	EFHD2	0.0074	0.0064	0.2503	0.0201	0.0131	0.1257	-0.0009	0.0194	0.9638	0.00984716	0.00575043	0.0868191
cg05056390	CCDC15	0.0161	0.0089	0.06978	0.0034	0.0188	0.8544	0.0234	0.0286	0.4135	0.0137749	0.00804414	0.0868209
cg24383018	MAD1L1	0.015	0.0095	0.1148	0.0134	0.0201	0.5042	0.0116	0.0306	0.7055	0.0147078	0.00858899	0.0868216
cg18062128	ANKRD23	-0.0268	0.014	0.05675	0.0026	0.0312	0.934	0.0244	0.0438	0.577	-0.0218725	0.012773	0.0868231
cg15655521	GNAI2	0.0126	0.0132	0.3391	0.0406	0.0229	0.07571	0.0354	0.034	0.2967	0.0195831	0.0114361	0.0868259
cg08025700		0.0138	0.0092	0.1337	0.0149	0.018	0.4071	0.0417	0.0273	0.1258	0.0140278	0.008192	0.0868261
cg03360907	CHRM1	-0.0297	0.0157	0.0596	-0.0026	0.0296	0.9302	-0.011	0.0468	0.8138	-0.0237499	0.0138698	0.0868321
cg25975192	GAK	0.0075	0.0074	0.3158	0.0299	0.0159	0.06043	0.048	0.0235	0.04145	0.0114881	0.00670899	0.0868327
cg26387956	INO80	-0.0165	0.0117	0.1601	-0.0231	0.023	0.3138	-0.0166	0.0327	0.6123	-0.0178568	0.0104283	0.0868333
cg05521606	LOC100287225;snoU13;AC109315.1	-0.0187	0.0172	0.277	-0.0503	0.0317	0.113	-0.1295	0.0458	0.004709	-0.0258872	0.015118	0.0868339
cg13577076	PRKAR1B	0.0244	0.0123	0.04764	-0.0019	0.0231	0.9338	-0.0355	0.0371	0.3392	0.0185905	0.0108568	0.0868358
cg01612629	PPM1F;LL22NC03-86G7.1	0.0189	0.0093	0.04297	-0.0025	0.017	0.8831	0.0046	0.0264	0.8626	0.0139707	0.00815892	0.0868363
cg04422991	FBXO33	-0.0227	0.0186	0.221	-0.0462	0.0344	0.1797	0.0017	0.053	0.9742	-0.0280161	0.0163615	0.086837
cg22191745	RP11-389O22.1	-0.0177	0.0135	0.1903	-0.0308	0.0259	0.2343	-0.0054	0.0378	0.8862	-0.0204987	0.0119714	0.0868391
cg18478565	DNAH14	0.0323	0.0181	0.07323	0.0106	0.0306	0.7296	0.0167	0.0438	0.7021	0.0266755	0.0155787	0.08684
cg03474795	TSPAN17	-0.0144	0.0151	0.3405	-0.0484	0.0269	0.07232	0.0063	0.0409	0.8781	-0.0225465	0.0131673	0.0868405
cg01082862	ZMYM5	0.0251	0.0148	0.08983	0.0129	0.0293	0.6608	0.0147	0.0455	0.7463	0.02262	0.0132104	0.086843
cg17517964	XPO5;POLH	-0.0165	0.0118	0.1639	-0.0221	0.0218	0.3105	-0.057	0.0319	0.0736	-0.0177689	0.0103773	0.0868434
cg00216116	ABHD1	0.0116	0.0082	0.1591	0.0174	0.0172	0.3126	0.0129	0.0273	0.6383	0.0126741	0.00740186	0.0868437
cg03415858	ABCG2	0.0347	0.0174	0.04632	-0.0016	0.0309	0.9595	0.0258	0.0452	0.5686	0.0259608	0.0151615	0.0868442
cg08256088	NKX1-2	0.0511	0.0225	0.02334	-0.0272	0.0427	0.5239	-0.0277	0.0672	0.6806	0.034084	0.0199056	0.0868444
cg09809545		-0.018	0.0118	0.1281	-0.0182	0.0234	0.4367	0.0192	0.0327	0.5568	-0.0180405	0.0105362	0.0868507
cg19373170	SFMBT1	-0.024	0.0134	0.07298	-0.0063	0.0279	0.8217	-0.018	0.0401	0.6537	-0.0206823	0.0120791	0.0868509
cg13601907	ADAMTS17	-0.0206	0.0087	0.01843	0.0163	0.0176	0.3538	0.0256	0.0252	0.3087	-0.013354	0.00779916	0.0868527
cg12753567	BOK-AS1	-0.0332	0.0179	0.06357	-0.004	0.0363	0.9124	-0.0142	0.0558	0.7988	-0.0274885	0.0160542	0.0868544
cg06334172	KYNU	-0.0151	0.011	0.1721	-0.023	0.0214	0.2823	-0.0183	0.0313	0.5588	-0.0167511	0.00978323	0.0868557
cg24072819	APBB1	-0.0253	0.016	0.1126	-0.0207	0.0309	0.5031	-0.0565	0.0463	0.223	-0.0243274	0.0142082	0.0868589
cg13642646	PHRF1	0.0156	0.0091	0.08697	0.0073	0.0188	0.6988	0.0469	0.0275	0.08825	0.0140245	0.0081909	0.0868594
cg18770452	COL25A1	-0.032	0.0237	0.1765	-0.0385	0.0362	0.2866	-0.0909	0.0502	0.07048	-0.0339502	0.0198285	0.0868608
cg00406489		-0.0242	0.019	0.2031	-0.0518	0.0397	0.1915	-0.1058	0.0621	0.08859	-0.0293436	0.0171384	0.0868674
cg23961333	PCSK9	-0.0202	0.0093	0.0305	0.0208	0.024	0.3877	0.0778	0.0428	0.06897	-0.0148473	0.00867171	0.0868675
cg23264016	C10orf11	0.0053	0.0095	0.5772	0.0593	0.0206	0.003929	0.0938	0.0317	0.003137	0.0147703	0.00862684	0.0868725
cg02327044		-0.0347	0.0123	0.004796	0.0399	0.0235	0.08939	0.0091	0.0356	0.7984	-0.0186579	0.0108975	0.086874
cg16025624	FER1L6	0.0116	0.01	0.2476	0.0267	0.0184	0.1482	0.0251	0.0265	0.343	0.0150431	0.00878625	0.086875
cg20029869	MEF2C	-0.0197	0.0136	0.1494	-0.0229	0.0249	0.357	-0.0014	0.0343	0.9671	-0.0204353	0.0119357	0.0868761
cg24412006	FOXN4	0.0126	0.0119	0.2906	0.0371	0.0224	0.09849	0.0071	0.0349	0.8387	0.0179926	0.0105091	0.0868779
cg03728813	SFPQ	0.0286	0.0214	0.1819	0.0441	0.0392	0.2614	0.1034	0.0591	0.08028	0.0321588	0.0187833	0.0868791
cg05906443	RIIAD1;AL589765.1	-0.0381	0.0195	0.05048	0.0049	0.0409	0.904	0.0229	0.0625	0.7133	-0.0301359	0.0176018	0.0868796
cg21249655	CSTA	0.0326	0.0162	0.04432	-0.0037	0.03	0.9021	0.0054	0.0409	0.8955	0.0244047	0.0142545	0.0868834
cg04145275	SLC13A3	0.011	0.0093	0.2394	0.0308	0.0202	0.127	0.0456	0.0299	0.1272	0.0144629	0.00844769	0.086887
cg14068729	RCBTB2	0.0113	0.0129	0.3812	0.0458	0.0234	0.05035	-0.0228	0.0318	0.4735	0.0193412	0.0112971	0.0868871
cg04490655	HNRNPH3	0.0339	0.0197	0.08603	0.0151	0.0331	0.6478	-0.0483	0.0495	0.3289	0.0289825	0.0169286	0.0868887
cg24174988	BTBD8	0.0125	0.006	0.03776	-0.0045	0.0123	0.7145	0.0001	0.0196	0.9967	0.00923234	0.00539261	0.0868902
cg03482682		-0.0152	0.0091	0.09555	-0.009	0.0188	0.632	-0.0228	0.0291	0.433	-0.0140231	0.0081909	0.0868903
cg00296565		-0.0175	0.0091	0.05456	0.0015	0.0196	0.9386	0.0149	0.0309	0.6289	-0.0141306	0.00825378	0.086893
cg07905442	RAB11FIP1	0.0059	0.005	0.2383	0.0149	0.0101	0.1415	0.02	0.0155	0.1984	0.00767151	0.00448097	0.0868931
cg13229233		0.019	0.0108	0.07777	0.0071	0.0182	0.6981	-0.0055	0.0269	0.8393	0.0159009	0.00928783	0.0868936
cg07786254	MZF1;MGC2752;LOC100131691;AC016629.2	-0.0454	0.0215	0.03462	0.0173	0.0432	0.688	0.025	0.0666	0.7077	-0.0329528	0.019248	0.0868937
cg13625956		-0.0105	0.0095	0.2734	-0.03	0.0187	0.1088	0.0025	0.0242	0.9192	-0.0145003	0.00846971	0.0868941
cg07211874	KCNIP4	0.0265	0.0149	0.07525	0.0084	0.0283	0.7661	-0.0268	0.0349	0.4435	0.0225716	0.0131843	0.0868952
cg02285922	PRR16	0.024	0.0185	0.1938	0.0433	0.0356	0.2243	-0.0278	0.0499	0.5778	0.0281037	0.0164158	0.0868974
cg11646428	LMCD1-AS1;AC087859.1	0.0153	0.0116	0.1875	0.0281	0.0235	0.2313	0.0156	0.0354	0.6585	0.0178078	0.0104018	0.0868978
cg19815574	DACT3	-0.0188	0.0104	0.06929	-0.004	0.022	0.8546	0	0.0405	0.9992	-0.0160967	0.00940235	0.0868985
cg13700073	FSCN2	-0.0161	0.0106	0.1305	-0.0158	0.02	0.4288	0.0013	0.0329	0.9682	-0.0160342	0.00936587	0.0868999
cg23989119		0.0187	0.0142	0.1864	0.0354	0.0293	0.2261	0.0096	0.0378	0.7994	0.0218764	0.0127784	0.0868999
cg20646438	TCF21;TARID	0.0489	0.0212	0.02074	-0.024	0.0382	0.5297	-0.0929	0.0582	0.1103	0.0317341	0.0185367	0.0869039
cg06102372	CTD-2647E9.2;FGF7	0.0147	0.0093	0.1154	0.0111	0.0162	0.4918	0.0121	0.0252	0.6301	0.0138077	0.00806545	0.0869057
cg04953972	PTPDC1	0.0149	0.0094	0.1142	0.0131	0.0201	0.5124	0.023	0.0323	0.4768	0.014577	0.00851487	0.0869072
cg17725851		-0.0247	0.019	0.1924	-0.0521	0.0411	0.2054	-0.0269	0.0678	0.691	-0.0295246	0.0172463	0.0869085
cg18433343	ELOVL3;RP11-242B12.5	-0.0106	0.0075	0.1622	-0.0182	0.0174	0.2974	-0.0382	0.0189	0.0437	-0.0117908	0.00688743	0.0869102
cg25491681	MYO1D	-0.0145	0.0096	0.13	-0.0161	0.0199	0.417	-0.0084	0.0301	0.779	-0.0148021	0.00864647	0.0869115
cg11568728		-0.0241	0.0168	0.1521	-0.023	0.0246	0.3505	-0.0282	0.0372	0.4491	-0.0237501	0.0138735	0.0869128
cg07227123	BCS1L;ZNF142	-0.0175	0.0126	0.1657	-0.0281	0.0264	0.287	-0.0188	0.0401	0.6385	-0.0194666	0.0113713	0.0869129
cg22444610	KCTD18;SGOL2	0.0144	0.01	0.1515	0.0193	0.0203	0.3412	-0.0189	0.0308	0.5407	0.0153569	0.00897063	0.0869142
cg24777315		-0.0136	0.0108	0.2065	-0.0296	0.0223	0.1842	-0.0289	0.0358	0.4201	-0.0166398	0.00972007	0.0869142
cg11805664	LINC00299;AC007464.1	0.0124	0.0111	0.2625	0.0376	0.0231	0.1034	0.0391	0.0347	0.2595	0.0171272	0.0100049	0.0869186
cg24855228		0.0502	0.0219	0.02167	-0.0158	0.0353	0.6552	-0.0601	0.0578	0.2982	0.0318571	0.0186096	0.0869207
cg15079846		0.0417	0.0199	0.03601	-0.0103	0.0369	0.78	-0.0265	0.0535	0.6211	0.0299839	0.0175153	0.0869208
cg03668470	LRP1;MIR1228	-0.0133	0.0126	0.292	-0.0409	0.0243	0.09285	-0.0322	0.0381	0.3988	-0.0191482	0.0111857	0.0869249
cg06430925	HIVEP3	0.006	0.0063	0.3404	0.0207	0.0114	0.06949	0.0285	0.018	0.1127	0.0094391	0.00551402	0.086927
cg21920539	RPA1;SMYD4	-0.0091	0.0282	0.7452	-0.1311	0.047	0.005257	-0.13	0.0708	0.06627	-0.0413941	0.0241813	0.0869292
cg13990926		-0.0306	0.0162	0.05956	-0.0035	0.0294	0.9052	0.0428	0.0424	0.3129	-0.0242882	0.0141886	0.0869309
cg08344351	CMIP	0.0217	0.0129	0.0918	0.0116	0.0236	0.6224	0.0548	0.034	0.1068	0.0193765	0.0113193	0.0869327
cg15625631	OR6T1	0.0154	0.0156	0.3236	0.0494	0.0282	0.08037	0.0239	0.041	0.5593	0.0233667	0.0136505	0.086937
cg13210470	FEZF1	-0.026	0.0156	0.096	-0.0154	0.0311	0.6211	-0.0084	0.0458	0.8541	-0.0238691	0.0139441	0.0869388
cg09610020		-0.0125	0.0076	0.101	-0.0084	0.0159	0.5948	-0.0517	0.0228	0.0234	-0.0117375	0.00685695	0.0869402
cg07370751	ACVR1B	0.0076	0.0083	0.3585	0.0368	0.0177	0.03778	0.0607	0.0285	0.03346	0.0128635	0.0075148	0.0869428
cg17241163	RPS6KA2	-0.0091	0.0097	0.3475	-0.036	0.0188	0.05507	-0.0564	0.029	0.05144	-0.0147555	0.00862022	0.0869456
cg20836152	AC009892.10	0.0217	0.011	0.04791	-0.0021	0.0215	0.923	0.0044	0.0326	0.8935	0.0167625	0.00979273	0.0869467
cg00973932	IFT74;PLAA	0.023	0.0142	0.1051	0.0149	0.0238	0.5331	0.0081	0.0344	0.8137	0.0208735	0.0121944	0.0869472
cg03976151	ABCC13	-0.0257	0.0178	0.1489	-0.0263	0.0286	0.3586	-0.0335	0.0396	0.3978	-0.0258675	0.0151122	0.0869514
cg13232119		-0.0144	0.0109	0.1859	-0.026	0.0219	0.2356	-0.0122	0.0306	0.6901	-0.0167031	0.00975815	0.0869514
cg02452058	SEMA5A	-0.0094	0.0142	0.5065	-0.0633	0.0265	0.01686	-0.0745	0.0365	0.04124	-0.021424	0.0125163	0.0869542
cg04312120	SFXN1	0.0242	0.0106	0.02308	-0.0114	0.0192	0.5524	-0.0119	0.0273	0.6634	0.015884	0.00927971	0.0869545
cg01871077	RNF130	0.0202	0.0122	0.09898	0.0114	0.0198	0.5668	0.0085	0.0238	0.7191	0.0177784	0.0103866	0.0869588
cg05144187	FAM135A;RP11-462G2.2	-0.0127	0.0084	0.1311	-0.0149	0.0184	0.4175	0.0142	0.0288	0.6224	-0.0130794	0.00764138	0.0869597
cg05411532	PABPC4;LOC101929516;RP11-15J6.1	0.0248	0.0163	0.1287	0.0234	0.0298	0.4323	0.0483	0.0384	0.2081	0.0244776	0.0143005	0.0869597
cg12982322	WT1	0.0091	0.0094	0.3367	0.0277	0.016	0.08331	0.0422	0.0234	0.07087	0.0138726	0.00810478	0.0869599
cg26196971	RAB11FIP1	-0.0219	0.0197	0.2657	-0.05	0.0336	0.136	-0.0731	0.0483	0.1305	-0.0290885	0.0169944	0.0869605
cg04923139	SLC13A5	0.0226	0.016	0.1588	0.0322	0.0321	0.3154	0.0401	0.0403	0.3194	0.0245104	0.0143197	0.0869607
cg05959346	HEYL	-0.0367	0.0235	0.118	-0.0277	0.038	0.4667	0.0186	0.0544	0.7322	-0.0342102	0.0199868	0.0869636
cg10219803		0.0096	0.005	0.05511	-0.0017	0.0118	0.8839	-0.0089	0.0187	0.6359	0.00787996	0.00460376	0.0869639
cg00168147	MB	-0.0096	0.0077	0.2132	-0.0225	0.0164	0.1696	-0.0268	0.0244	0.272	-0.0119301	0.00696999	0.0869646
cg21497443	TENM4;ODZ4	0.016	0.0118	0.1751	0.0227	0.021	0.2798	0.023	0.0308	0.4557	0.0176078	0.0102872	0.0869666
cg06744585	NFIX	0.0199	0.0145	0.1704	0.0254	0.0244	0.2988	0.1004	0.038	0.008148	0.0213354	0.0124651	0.0869681
cg09000165	C20orf194	-0.0142	0.0135	0.2924	-0.0556	0.0302	0.06574	-0.0653	0.0404	0.1063	-0.021095	0.0123246	0.0869681
cg07482826	CLCN7	0.0237	0.0142	0.0953	0.0132	0.0251	0.5992	0.0017	0.0356	0.9611	0.0211542	0.0123592	0.0869686
cg26075184		-0.0215	0.0144	0.1359	-0.0221	0.0264	0.4024	0.0059	0.0414	0.8865	-0.0216376	0.0126417	0.0869696
cg05574870	ZBTB7A	0.0272	0.0125	0.02987	-0.0177	0.0274	0.5178	0.0203	0.0403	0.615	0.0194651	0.0113725	0.0869704
cg01433443	PHF13;KLHL21	0.0156	0.0131	0.2319	0.0383	0.0264	0.1475	0.0502	0.038	0.1858	0.020085	0.0117347	0.0869726
cg14724318	CSNK2B;XXbac-BPG32J3.22	-0.02	0.0112	0.07277	-0.0062	0.0204	0.7599	-0.0206	0.0335	0.5379	-0.0168038	0.00981768	0.0869734
cg21572599		0.024	0.0097	0.01356	-0.0291	0.0217	0.1801	-0.0328	0.0296	0.2684	0.0151569	0.00885554	0.0869755
cg06551828	ANO7	0.0173	0.0094	0.06664	0.0019	0.0205	0.9253	0.0202	0.0295	0.4931	0.0146246	0.00854455	0.0869763
cg23323711	RPL22	0.0132	0.0114	0.2492	0.0289	0.0202	0.1533	0.064	0.0286	0.02519	0.0169925	0.00992808	0.0869775
cg27531541		-0.02	0.0092	0.03021	0.0094	0.0183	0.6052	0.0239	0.0284	0.3989	-0.0140686	0.00821973	0.0869776
cg22199658	AC074289.1	-0.0618	0.0217	0.004448	0.066	0.0399	0.09873	0.0817	0.0614	0.1829	-0.0326276	0.0190631	0.0869782
cg21528204		-0.0348	0.0171	0.04129	0.0066	0.0328	0.8417	0.0367	0.0483	0.4473	-0.0259524	0.0151631	0.0869795
cg02459416	TMEM88	0.033	0.016	0.03893	-0.0053	0.0287	0.8543	0.0271	0.0428	0.5256	0.0239189	0.013975	0.0869805
cg06036531	RNF111	0.0139	0.0102	0.1704	0.0232	0.0209	0.2679	0.0397	0.0325	0.2218	0.015689	0.00916659	0.0869817
cg21029190	XRCC3	-0.0093	0.0077	0.2271	-0.0268	0.0177	0.13	0.0053	0.0281	0.8512	-0.0120848	0.00706081	0.0869818
cg01794853	HSPG2	-0.0248	0.0145	0.08715	-0.0117	0.0273	0.6696	0.0207	0.0397	0.6026	-0.0219176	0.0128058	0.0869821
cg07252486	C11orf39;NTM;AP003039.3	-0.0274	0.0159	0.08406	-0.012	0.0252	0.6358	-0.0644	0.0361	0.07491	-0.0230149	0.0134471	0.0869851
cg25430773	RP11-461F16.4	-0.012	0.0108	0.2654	-0.0403	0.0238	0.08981	-0.0508	0.0322	0.114	-0.0168324	0.00983479	0.0869859
cg26092253		-0.0231	0.0126	0.0664	-0.0025	0.0284	0.9292	-0.0171	0.0494	0.7298	-0.019712	0.0115174	0.0869876
cg15389551	CAB39L	0.0224	0.0113	0.04788	-0.0028	0.0223	0.9007	-0.0204	0.0352	0.5629	0.0172514	0.0100798	0.0869914
cg00786657	NTRK3	-0.0172	0.0079	0.02813	0.0087	0.016	0.5853	-0.0029	0.0245	0.906	-0.0121235	0.0070836	0.0869916
cg01550321	SH3TC2	0.0254	0.0133	0.05623	0.0019	0.0242	0.9389	0.0107	0.0352	0.7609	0.0199485	0.0116557	0.0869923
cg05952163	SWAP70	-0.0152	0.0089	0.08614	-0.0074	0.0193	0.7025	0.0347	0.0299	0.2455	-0.0138322	0.00808206	0.0869947
cg01430270	PTDSS2	-0.014	0.0119	0.2384	-0.0353	0.0239	0.1391	-0.0083	0.0355	0.8152	-0.0182315	0.0106526	0.0869958
cg19531604	LRRC15	0.0126	0.0134	0.3475	0.0473	0.0252	0.0611	0.042	0.0372	0.2598	0.0202488	0.0118313	0.0869963
cg11624044	PPIEL;BMP8A;RP11-69E11.4	0.0117	0.0088	0.182	0.022	0.0185	0.2357	0.0514	0.0279	0.06572	0.0136005	0.00794676	0.086997
cg24766002	ARHGDIA	-0.0181	0.0138	0.1894	-0.0302	0.0257	0.2404	0.0223	0.0397	0.5741	-0.020808	0.0121581	0.0869974
cg20716202	SLC22A18;SLC22A18AS	0.0134	0.0087	0.1241	0.0167	0.022	0.4485	0.0223	0.0377	0.5552	0.0138463	0.00809037	0.0869976
cg14858633		-0.0118	0.0078	0.1296	-0.0125	0.0156	0.4222	-0.0713	0.0242	0.00324	-0.01194	0.00697653	0.0869977
cg15002713		-0.0113	0.0078	0.1455	-0.0145	0.0156	0.3516	-0.0043	0.0257	0.8672	-0.01194	0.00697653	0.0869977
cg10128659	INPP5A	0.0214	0.0163	0.189	0.034	0.0293	0.246	0.0131	0.046	0.7761	0.0243779	0.0142442	0.0870019
cg00341718		0.0189	0.0134	0.1595	0.0234	0.0238	0.3254	0.018	0.0347	0.6046	0.0199831	0.0116765	0.0870074
cg09484752	PCDHGA4;PCDHGA12;PCDHGA11;PCDHGA9;PCDHGA1;PCDHGB1;PCDHGB6;PCDHGB3;PCDHGB7;PCDHGA6;PCDHGA8;PCDHGA10;PCDHGA5;PCDHGB4;PCDHGA3;PCDHGA2;PCDHGB2;PCDHGA7;PCDHGB5	0.0277	0.0182	0.1284	0.0267	0.0341	0.4338	0.0203	0.0543	0.7078	0.0274783	0.0160562	0.0870109
cg24823993	NHP2L1;C22orf46	0.0122	0.0106	0.2492	0.0288	0.0196	0.1416	0.0579	0.0368	0.1155	0.0159565	0.00932381	0.0870128
cg25316549	CFAP97	-0.0241	0.0109	0.02626	0.0107	0.0206	0.603	-0.0317	0.0333	0.3402	-0.016488	0.00963443	0.0870133
cg11044926	MICAL2	-0.0318	0.0155	0.04019	-0.0019	0.0213	0.9273	-0.0049	0.0318	0.8782	-0.0214483	0.0125329	0.0870142
cg25963583	MAX	0.0174	0.0105	0.09841	0.0101	0.0184	0.5846	0.028	0.0278	0.3134	0.0156068	0.0091196	0.087018
cg08882442		0.0384	0.0217	0.07686	0.0127	0.0422	0.7631	0.0239	0.0647	0.712	0.0330255	0.0192981	0.0870188
cg16043283	SFXN5	-0.0094	0.0075	0.2071	-0.0198	0.015	0.1865	0.0135	0.0251	0.589	-0.01148	0.0067082	0.0870189
cg22619774	PPP1CC	0.0432	0.0223	0.05295	0.0024	0.0389	0.9518	0.0201	0.0716	0.7793	0.0331083	0.0193465	0.08702
cg11258439	EGFEM1P;U2	-0.0274	0.0204	0.1794	-0.0347	0.0322	0.2806	0.0053	0.0451	0.9064	-0.0294908	0.0172327	0.0870203
cg01503397		0.0069	0.008	0.386	0.0316	0.0154	0.0404	0.0464	0.0236	0.04983	0.012149	0.00709924	0.0870231
cg08043200	INF2	0.0132	0.008	0.1008	0.0086	0.0166	0.6018	0.0065	0.0254	0.7968	0.012333	0.00720676	0.0870238
cg03122427	ENTPD1;RP11-429G19.2	0.015	0.0136	0.2719	0.0431	0.0268	0.1079	0.0689	0.0412	0.09423	0.0207544	0.0121278	0.087024
cg15094196	RP11-511B23.1	0.0145	0.0186	0.4333	0.0687	0.0328	0.03645	0.0626	0.0468	0.1806	0.0276882	0.0161796	0.0870246
cg03168721	TIAM2	-0.0219	0.012	0.06923	-0.0044	0.0236	0.852	-0.0001	0.0393	0.9973	-0.0183049	0.0106966	0.0870292
cg21537804	MIR548AC;RP11-328K4.1	-0.023	0.0104	0.02722	0.0134	0.0213	0.53	-0.0097	0.0327	0.7665	-0.0159927	0.0093455	0.0870299
cg23736212	TMEM189-UBE2V1	-0.0108	0.0102	0.2891	-0.0298	0.0184	0.1047	-0.0393	0.0283	0.1652	-0.0152662	0.00892097	0.0870303
cg00373031	NR1I3	0.0124	0.0078	0.1134	0.0102	0.0158	0.52	0.0217	0.023	0.3461	0.0119689	0.00699415	0.0870307
cg04075546		-0.028	0.0162	0.08335	-0.012	0.0315	0.7042	-0.0597	0.0465	0.1994	-0.0246533	0.0144065	0.0870316
cg13751524	TRPC7	0.0086	0.0053	0.1019	0.0062	0.0107	0.5621	-0.0014	0.0173	0.9353	0.00812717	0.00474931	0.0870382
cg10448088	CACNA1D;SNORD63	-0.0114	0.011	0.3	-0.0346	0.0205	0.0919	-0.0248	0.032	0.439	-0.0165865	0.00969276	0.0870393
cg16391226	EML2	-0.0085	0.009	0.3442	-0.0404	0.0197	0.04003	-0.0663	0.0293	0.02378	-0.0140083	0.00818617	0.0870407
cg14204376		-0.013	0.0089	0.1456	-0.0174	0.019	0.3598	-0.0123	0.028	0.6611	-0.0137917	0.0080596	0.0870412
cg08965559	TCP11L2	0.0108	0.0107	0.3124	0.0384	0.0213	0.07193	0.0282	0.0299	0.3456	0.0163615	0.00956138	0.0870431
cg10485410	EPT1	0.0161	0.0067	0.01681	-0.0148	0.014	0.289	-0.0024	0.0215	0.9125	0.0103418	0.00604357	0.0870438
cg24206776	EPHB4	0.022	0.0132	0.0949	0.0118	0.0208	0.5691	-0.0028	0.0199	0.8892	0.0190715	0.0111451	0.0870455
cg12076972	IGF2BP3	-0.0059	0.0064	0.3578	-0.0235	0.0122	0.0532	-0.0426	0.0181	0.01824	-0.00969819	0.0056675	0.0870456
cg03398387	SOD2	0.0278	0.011	0.01195	-0.0267	0.0219	0.2227	-0.0386	0.0333	0.2454	0.0168203	0.00982971	0.0870491
cg20334116	THEGL	-0.0298	0.0149	0.04588	0.0054	0.03	0.8562	0.0453	0.0385	0.2397	-0.022835	0.0133447	0.0870501
cg08097146		-0.0089	0.0147	0.5474	-0.0725	0.0284	0.01067	-0.096	0.0403	0.01729	-0.0223389	0.0130549	0.0870519
cg15524911		-0.0106	0.008	0.1829	-0.0193	0.0163	0.2385	-0.0404	0.0246	0.1005	-0.0122889	0.00718166	0.0870543
cg21022547	GNA14;GNA14-AS1;RP11-466A17.1	-0.014	0.0125	0.2644	-0.0387	0.0246	0.115	-0.0372	0.0376	0.3217	-0.0190687	0.0111439	0.0870551
cg11449419	RP3-406A7.7	0.0255	0.0137	0.06379	0.0038	0.0256	0.8806	-0.0268	0.0383	0.4851	0.0206689	0.0120791	0.087057
cg06934478		0.0169	0.0234	0.4702	0.0831	0.0391	0.03377	0.1367	0.0499	0.006193	0.0343576	0.0200789	0.0870573
cg14162615		-0.0108	0.0091	0.2348	-0.03	0.0198	0.1283	0.0191	0.0297	0.5208	-0.0141483	0.00826853	0.0870617
cg09434983	AC124997.1	-0.0162	0.0101	0.1104	-0.0114	0.0178	0.5225	0.0216	0.0256	0.3992	-0.015031	0.0087844	0.087063
cg08882171		0.0112	0.0179	0.5327	0.0748	0.0316	0.01787	0.1166	0.0485	0.01612	0.02665	0.0155748	0.0870634
cg02220284	FOXP1	-0.0276	0.0143	0.05314	-0.0007	0.0265	0.9778	-0.0237	0.0417	0.5702	-0.0215335	0.0125846	0.0870643
cg23000973	CTD-2184D3.5;CTD-2184D3.4	0.0254	0.0092	0.005823	-0.0312	0.0184	0.08966	-0.0277	0.0283	0.3283	0.01408	0.00822873	0.0870667
cg04593745	DYTN	-0.014	0.017	0.4084	-0.058	0.0292	0.04667	-0.1023	0.0418	0.01436	-0.0251384	0.0146915	0.0870667
cg14061529	SESN1;C6orf182;CEP57L1	-0.0471	0.02	0.0182	0.0346	0.0397	0.3842	-0.1119	0.0586	0.05618	-0.0305623	0.0178615	0.0870675
cg21848482		-0.0163	0.0124	0.1881	-0.0292	0.0245	0.2319	-0.0008	0.0352	0.9827	-0.0189306	0.0110637	0.08707
cg03019575	EPB41L2	-0.0141	0.0103	0.1732	-0.0227	0.0208	0.2763	-0.0358	0.033	0.278	-0.0157936	0.00923028	0.0870701
cg22236410	RRM1;RRM1-AS1	0.0274	0.0128	0.03196	-0.0125	0.0261	0.6333	-0.0112	0.0383	0.7693	0.0196641	0.0114924	0.0870702
cg09740379	SLC31A2	-0.0086	0.0094	0.3644	-0.035	0.018	0.0522	-0.0122	0.0267	0.6464	-0.014257	0.00833225	0.0870703
cg21884905	MAFA	0.0232	0.0128	0.06999	0.0057	0.024	0.8128	0.0087	0.0353	0.8064	0.0193246	0.0112941	0.0870757
cg09018581		-0.0279	0.0157	0.07537	-0.0086	0.0311	0.7824	-0.0078	0.0524	0.8818	-0.0239804	0.0140154	0.08708
cg18264173		-0.0212	0.0118	0.07168	-0.0054	0.0239	0.8213	0.0019	0.0366	0.9585	-0.0181034	0.0105807	0.0870836
cg23669504	UNC84A;SUN1	-0.0108	0.0103	0.2955	-0.0367	0.021	0.08089	-0.0056	0.0345	0.8714	-0.0158224	0.00924756	0.0870836
cg27115745	CTD-3023L14.2	0.0102	0.0079	0.1985	0.0207	0.0164	0.2075	0.0167	0.0248	0.5001	0.0121776	0.00711728	0.087084
cg12108397	CELF4	0.0093	0.0062	0.133	0.0106	0.0128	0.4073	0.0531	0.0203	0.008794	0.00954704	0.00557988	0.0870857
cg18129578	LOC101929710;RP11-254I22.2;CTD-2337A12.1	0.021	0.0117	0.07134	0.005	0.0251	0.8433	-0.0409	0.0367	0.2656	0.018144	0.0106045	0.0870857
cg16600889	SLC25A24;RP11-483I13.5	-0.0203	0.0138	0.1431	-0.025	0.0282	0.3748	-0.0135	0.0472	0.7751	-0.0212081	0.0123954	0.0870877
cg24936720	CD320	0.0142	0.0127	0.2638	0.0364	0.0237	0.1234	0.0907	0.0347	0.008905	0.0191526	0.0111941	0.0870891
cg17201651	XPNPEP1	-0.0415	0.0265	0.1171	-0.035	0.0501	0.4851	-0.0839	0.0775	0.2793	-0.040079	0.0234249	0.0870894
cg22416137	FBXO9	-0.0336	0.0166	0.04324	0.0055	0.0316	0.8625	-0.0044	0.0496	0.9292	-0.0251437	0.0146957	0.0870895
cg18084582	ESR2	0.0101	0.018	0.5757	0.0721	0.0301	0.01672	0.0679	0.0438	0.1208	0.0264316	0.0154484	0.0870896
cg24346177	SEZ6L	0.0257	0.0173	0.1357	0.028	0.0329	0.3945	0.0696	0.0473	0.1414	0.0261982	0.0153121	0.087091
cg14956305	ZSWIM8;KIAA0913	0.0148	0.0066	0.02466	-0.0087	0.0132	0.512	-0.0238	0.0207	0.2506	0.0101	0.00590322	0.0870939
cg00087696		0.0174	0.0122	0.1534	0.0218	0.0227	0.3365	0.0044	0.0338	0.8972	0.0183861	0.0107463	0.0870954
cg16489468		0.0364	0.0151	0.01594	-0.0263	0.0288	0.3608	0.0078	0.0422	0.8542	0.0228805	0.0133733	0.087099
cg27530000	DTNB	0.0152	0.019	0.4234	0.0657	0.0325	0.04289	0.0613	0.0495	0.2158	0.0280633	0.0164026	0.0870994
cg17003212		0.0289	0.0145	0.0462	-0.0038	0.0282	0.8929	0.0184	0.0453	0.6846	0.0220624	0.0128952	0.0871002
cg13019149	BZW2;ANKMY2	0.0367	0.02	0.06687	0.0078	0.0363	0.8308	0.0318	0.0499	0.5236	0.02997	0.0175172	0.0871008
cg15054838	HOXD3	0.0132	0.0075	0.07918	0.0046	0.0149	0.7566	0.0311	0.0224	0.1648	0.0114615	0.00669919	0.0871029
cg20114305	PDXK;AP001052.9	0.0133	0.0081	0.1013	0.0094	0.0181	0.6048	0.0288	0.0289	0.3197	0.0126493	0.00739343	0.0871031
cg14378593	ACVR1B	-0.0275	0.0157	0.07971	-0.01	0.0324	0.7586	-0.0409	0.046	0.3748	-0.0241723	0.0141286	0.0871051
cg04071440	ZFP57	-0.0411	0.021	0.05027	-0.0036	0.0331	0.9123	0.0243	0.0499	0.6264	-0.0303377	0.0177323	0.0871053
cg06758477	UBE4B	-0.0146	0.0108	0.1754	-0.0235	0.0211	0.2645	-0.0177	0.0311	0.5697	-0.0164476	0.00961382	0.087112
cg01623187	GTSF1L	-0.0213	0.0138	0.1247	-0.0186	0.025	0.4562	-0.0194	0.0358	0.5873	-0.0206694	0.0120816	0.0871135
cg14223293		-0.0199	0.013	0.1257	-0.0186	0.0243	0.444	-0.0521	0.0358	0.1459	-0.0196107	0.0114627	0.0871138
cg14437634	PLEK2	0.0395	0.0194	0.04132	-0.0045	0.0345	0.8952	-0.0437	0.0459	0.341	0.0289295	0.0169099	0.087117
cg05140756	RASGRP4	-0.0068	0.005	0.1739	-0.0112	0.0101	0.2693	0.0018	0.0175	0.9196	-0.00766607	0.00448097	0.0871171
cg16863021	MAD1L1	0.0176	0.0086	0.03973	-0.0024	0.0154	0.8757	-0.0026	0.0244	0.9135	0.0128456	0.00750853	0.087119
cg01443394		-0.0154	0.0081	0.05743	-0.0003	0.0163	0.9854	-0.0017	0.0268	0.9499	-0.0124096	0.00725374	0.0871198
cg03714754	CORO2B	-0.0132	0.009	0.1424	-0.0143	0.0162	0.3778	-0.0144	0.0227	0.5264	-0.0134594	0.00786742	0.0871213
cg16790416	RBM20;Y_RNA	-0.0159	0.0102	0.1203	-0.0138	0.0194	0.4772	-0.0057	0.0307	0.8531	-0.0154452	0.00902818	0.0871224
cg06382786	GDPD1	-0.032	0.0161	0.04669	0.0018	0.0292	0.9498	-0.0255	0.0426	0.5494	-0.0241201	0.0140989	0.0871226
cg05522014	PCMTD1;AC090186.1	0.0192	0.0126	0.1281	0.0196	0.0252	0.4362	0.0691	0.0359	0.05403	0.01928	0.0112698	0.0871237
cg21627760	ZNF304	0.0152	0.0112	0.1752	0.0236	0.0215	0.2722	0.0112	0.0339	0.74	0.0169929	0.00993304	0.0871274
cg25337148		-0.0195	0.0117	0.09579	-0.0116	0.0238	0.6264	-0.0226	0.0378	0.5495	-0.0179624	0.0104999	0.087131
cg00269406	RP11-744N12.3	0.0131	0.0071	0.06289	0.0023	0.0134	0.8619	-0.0051	0.0211	0.8092	0.0107326	0.00627375	0.0871336
cg17404376		-0.024	0.0149	0.1063	-0.017	0.0275	0.5372	-0.0604	0.0417	0.1478	-0.0224114	0.0131006	0.0871342
cg24925907	RP4-541C22.5	-0.0183	0.0133	0.1698	-0.0264	0.025	0.2902	-0.0168	0.0429	0.6964	-0.0200868	0.0117418	0.0871347
cg18246640		-0.0283	0.0099	0.004415	0.0326	0.0187	0.08052	0.0447	0.027	0.09732	-0.0149678	0.0087495	0.0871351
cg06916446	CANX;HMGB3P22	-0.0417	0.0217	0.05463	-0.0044	0.0362	0.9036	0.0403	0.0476	0.3978	-0.0318398	0.0186121	0.0871358
cg17294510	WFDC8;RN5S485	-0.0195	0.0137	0.1535	-0.0279	0.0283	0.3246	-0.0025	0.0401	0.9494	-0.0210948	0.0123311	0.087136
ch.6.93211F	SLC22A23	-0.0266	0.0196	0.1745	-0.0321	0.0305	0.2915	-0.0123	0.0426	0.7721	-0.0282075	0.0164889	0.0871366
cg05595884	BLMH	0.0141	0.0156	0.3659	0.0563	0.0291	0.05356	0.0217	0.0409	0.5963	0.0235204	0.013749	0.0871368
cg26859186	PTPRN2	0.0252	0.0201	0.2101	0.0352	0.0294	0.2312	-0.0545	0.0421	0.1953	0.0283853	0.0165928	0.0871374
cg01905905	FGGY	0.014	0.0066	0.03356	-0.007	0.0141	0.6219	-0.0001	0.0232	0.9977	0.0102258	0.00597756	0.0871375
cg11321928		0.0138	0.0115	0.2302	0.0378	0.0253	0.1342	0.0406	0.0399	0.309	0.0179096	0.0104692	0.0871382
cg10267724	TMEM90B	0.0046	0.0086	0.5903	0.0498	0.0177	0.004841	0.0114	0.0281	0.6846	0.0132326	0.00773528	0.0871388
cg20378921		0.0243	0.0126	0.05363	0.0029	0.0201	0.8849	0.0052	0.0298	0.8625	0.018263	0.0106758	0.0871393
cg04818637	JAG2	-0.0242	0.0123	0.04877	0.0027	0.0246	0.913	0.0065	0.0367	0.8596	-0.01882	0.0110015	0.0871397
cg09507884	LOC100130987	-0.0393	0.0207	0.05796	-0.0056	0.0344	0.8705	-0.0724	0.0486	0.1366	-0.0303413	0.0177364	0.0871412
cg15580797		-0.0081	0.0085	0.342	-0.0371	0.0184	0.04405	-0.0508	0.0275	0.06524	-0.0132003	0.00771643	0.0871413
cg05290056	LMF1	-0.0133	0.0085	0.1192	-0.0126	0.0182	0.4885	-0.0358	0.029	0.2177	-0.0131747	0.00770148	0.0871427
cg08343515	PHF21B	-0.0375	0.0158	0.01743	0.0185	0.0272	0.4966	0.0328	0.0393	0.4041	-0.0233715	0.0136623	0.0871432
cg20504993	TMEM40	0.0151	0.0103	0.1419	0.0173	0.0195	0.3759	0.0241	0.0319	0.4493	0.0155799	0.00910756	0.0871444
cg15240884	RNF220;TMEM53	0.0063	0.0076	0.4108	0.0333	0.0153	0.02979	0.0612	0.0229	0.007561	0.0116436	0.00680652	0.087146
cg17281677	IFFO1	0.0112	0.0088	0.2062	0.0201	0.0162	0.2129	0.0417	0.0259	0.108	0.0132278	0.00773277	0.0871514
cg04898289	LIFR;LIFR-AS1	-0.021	0.011	0.05704	0	0.0222	0.9997	-0.0277	0.0347	0.4245	-0.0168605	0.00985639	0.0871524
cg25952964	EDAR	-0.0151	0.01	0.1309	-0.0156	0.0194	0.4219	-0.0252	0.0282	0.3702	-0.015205	0.00888861	0.0871529
cg16296838	LOC101927668;AC005062.2	0.0164	0.0088	0.06185	0.002	0.0171	0.906	0.0223	0.0269	0.4066	0.0133849	0.00782467	0.0871546
cg16536855	HK1	0.0354	0.0144	0.01412	-0.0223	0.0255	0.3836	0.0241	0.0399	0.5451	0.0214488	0.0125389	0.087157
cg04890237	MMEL1	-0.0057	0.0064	0.3714	-0.0255	0.0126	0.04196	-0.0196	0.02	0.3253	-0.00976073	0.0057061	0.0871594
cg14234442	ARHGAP18;RP11-73O6.4	0.0225	0.0119	0.05904	0.0015	0.0231	0.9469	0.0417	0.0334	0.212	0.0180958	0.0105788	0.0871602
cg02111655	KIAA1462	0.0073	0.0105	0.4882	0.0499	0.0207	0.01582	0.0549	0.0299	0.06574	0.0160178	0.00936419	0.0871655
cg00900704	RPS12;SNORD101	0.0138	0.0119	0.2467	0.0332	0.0226	0.1428	0.0335	0.0338	0.3222	0.0180112	0.0105295	0.087166
cg18549952	JADE1	0.0126	0.0061	0.03973	-0.0061	0.0138	0.6606	-0.0022	0.0226	0.9226	0.00954344	0.00557924	0.0871687
cg16468843	ATP2B2	-0.0674	0.0326	0.03861	0.0141	0.0606	0.8157	0.0927	0.0836	0.2675	-0.049108	0.0287094	0.0871704
cg01658421	EVX2	-0.0206	0.012	0.08616	-0.0094	0.0243	0.6978	-0.0436	0.0374	0.2438	-0.0184042	0.0107596	0.0871741
cg04417471	PRPF31;TFPT	-0.0238	0.0154	0.1237	-0.0209	0.0283	0.4599	-0.0286	0.0422	0.4979	-0.0231374	0.0135269	0.0871776
cg08397456	RP11-345M22.2;RP11-345M22.1	0.0171	0.0111	0.1244	0.0168	0.0226	0.4569	0.0486	0.0337	0.1486	0.0170417	0.00996316	0.0871788
cg07535320	ZCCHC7	-0.0235	0.0164	0.1524	-0.0302	0.0317	0.3412	0.0078	0.0459	0.8644	-0.0249146	0.0145661	0.0871826
cg01765063	COPS8;AC105760.2	-0.0232	0.0128	0.06898	-0.005	0.0259	0.847	0.0306	0.0367	0.4042	-0.0196274	0.0114751	0.0871868
cg06824423	ARID1B	0.0151	0.0073	0.03812	-0.0047	0.0147	0.7485	-0.0104	0.0238	0.6614	0.0111831	0.00653819	0.0871876
cg01115627	RPL19P12;NAPEPLD	-0.0263	0.0184	0.1521	-0.0312	0.0329	0.3442	-0.0828	0.0448	0.06475	-0.0274675	0.0160591	0.0871921
cg13735223	ZDHHC12	-0.0172	0.0168	0.3055	-0.0477	0.029	0.1002	-0.0288	0.0379	0.4483	-0.0248638	0.0145369	0.0871924
cg00580354	PRKRA;MIR548N;AC009948.5	-0.0086	0.0123	0.4817	-0.046	0.021	0.02841	-0.0369	0.0334	0.269	-0.0181532	0.0106135	0.0871937
cg20226154	RAET1L	-0.0543	0.0296	0.06659	-0.0104	0.0565	0.8543	0.1102	0.0796	0.166	-0.0448458	0.0262197	0.0871944
cg05286807	CCNG2	-0.0188	0.012	0.1186	-0.0169	0.0245	0.4898	-0.0938	0.0352	0.007732	-0.0184324	0.0107768	0.0871949
cg22508492		0.0149	0.0082	0.07007	0.0022	0.0186	0.9049	0.0214	0.0274	0.4341	0.0128333	0.0075032	0.0871955
cg15120525	LPP	0.0329	0.0148	0.0265	-0.0217	0.0312	0.4872	-0.056	0.0459	0.223	0.0228708	0.0133718	0.0871967
cg06476693	ADAMTS8	-0.0029	0.0069	0.678	-0.0417	0.0139	0.0027	-0.0126	0.021	0.5477	-0.0105707	0.00618041	0.0871991
cg11125787	INTU	0.0128	0.0122	0.2947	0.04	0.0236	0.09082	0.0538	0.0325	0.09759	0.018536	0.0108375	0.0872017
cg13170347	ZNRF4	-0.0189	0.0127	0.1353	-0.0222	0.0261	0.3948	-0.0239	0.0438	0.5849	-0.0195318	0.0114198	0.0872033
cg19073637	U6;EPHB1	-0.0182	0.0106	0.08535	-0.0082	0.0183	0.6541	-0.0239	0.0265	0.366	-0.0156878	0.00917237	0.0872054
cg15372217	PCOLCE2	-0.0474	0.0237	0.04593	0.0052	0.0445	0.9068	0.0476	0.0629	0.4499	-0.035777	0.0209183	0.0872058
cg17852245	GALNT10	-0.02	0.0115	0.08136	-0.0079	0.0238	0.7388	-0.0307	0.0374	0.4122	-0.0177097	0.0103546	0.0872062
cg18160843	EHBP1	0.0175	0.0138	0.2051	0.0343	0.0269	0.2023	0.0172	0.041	0.6755	0.0210002	0.0122785	0.0872064
cg15838553	SLC5A11	-0.0274	0.0172	0.1119	-0.0214	0.0333	0.521	0	0.0475	0.9998	-0.0261364	0.0152819	0.0872126
cg27384893	PDIK1L	-0.02	0.0156	0.1991	-0.0411	0.0322	0.2009	-0.0118	0.0466	0.7992	-0.024011	0.0140392	0.0872129
cg11020475		0.0178	0.0152	0.2409	0.0455	0.0306	0.1366	0.0816	0.0503	0.1043	0.0232821	0.013613	0.0872142
cg14313213		0.0131	0.0105	0.2117	0.0281	0.0211	0.1834	-0.0011	0.0291	0.9696	0.0160773	0.00940038	0.0872145
cg21237591	IGF2AS;INS-IGF2;IGF2	-0.0209	0.0158	0.1848	-0.0363	0.031	0.2415	-0.0529	0.0489	0.2796	-0.0240756	0.014077	0.0872157
cg07515422	SPTBN4	-0.0546	0.0252	0.03028	0.0293	0.0524	0.5764	0.1326	0.0783	0.09041	-0.0388405	0.0227103	0.0872177
cg09571420	CNTNAP2	0.0284	0.0191	0.1366	0.0344	0.0402	0.3919	0.0102	0.0541	0.8505	0.029505	0.0172518	0.0872178
cg02405929	AC108004.2	0.0109	0.0084	0.1923	0.0179	0.0151	0.2359	0.0048	0.0219	0.8276	0.0125543	0.00734063	0.0872202
cg07096313	TCTN2	0.0116	0.0084	0.1693	0.0191	0.0177	0.2813	0.0065	0.0276	0.8144	0.0129787	0.00758878	0.0872207
cg20618297	TNPO1;CTD-2631K10.1	0.0081	0.0158	0.6074	0.0733	0.0283	0.0096	0.0777	0.0391	0.04668	0.0235936	0.0137956	0.0872226
cg02884320	RN5S116	-0.0088	0.0215	0.6832	-0.0889	0.0345	0.01	-0.1112	0.045	0.01342	-0.0312062	0.0182468	0.0872238
cg02814877		-0.0075	0.017	0.6578	-0.0745	0.0286	0.009112	-0.0696	0.042	0.09723	-0.0249921	0.0146133	0.0872245
cg02284966		-0.0205	0.0142	0.1489	-0.0253	0.0272	0.3514	-0.0619	0.0393	0.1153	-0.021528	0.0125879	0.0872247
cg17209284	SP140L	-0.0151	0.0085	0.0768	-0.0049	0.0156	0.7547	-0.0175	0.023	0.4481	-0.012765	0.00746394	0.0872247
cg03577858		0.029	0.0159	0.06916	0.0054	0.0323	0.8661	0.0748	0.0508	0.1409	0.0243967	0.0142653	0.0872259
cg17735563	RASGRP3	0.0251	0.0139	0.07035	0.0074	0.0227	0.7428	-0.0296	0.0347	0.394	0.0202732	0.0118542	0.0872261
cg13200125	MYBPC3	0.0318	0.0136	0.01962	-0.021	0.0263	0.4247	0.0217	0.0403	0.5907	0.02066	0.0120804	0.0872277
cg03631509	GMDS	-0.0217	0.0117	0.06377	-0.0036	0.0216	0.8667	0.0238	0.033	0.471	-0.0175941	0.0102877	0.0872281
cg15415507	EPHA2;RP11-276H7.2	-0.0151	0.0096	0.1142	-0.014	0.0208	0.5017	0.036	0.0319	0.2595	-0.0149068	0.00871641	0.0872284
cg06715628	OR7E5P	-0.0144	0.008	0.07268	-0.0038	0.0153	0.8035	-0.0101	0.0265	0.7022	-0.0121242	0.00708937	0.0872306
cg12527440	ZSWIM4	0.0093	0.0071	0.1872	0.0176	0.0145	0.2252	0.0247	0.0233	0.2884	0.0109052	0.0063766	0.0872316
cg27599114		-0.0362	0.0141	0.01042	0.0373	0.0283	0.1869	0.0231	0.044	0.5999	-0.0215831	0.0126203	0.0872319
cg17640388		-0.0449	0.0245	0.06669	-0.0089	0.0464	0.8474	0.0369	0.0743	0.6196	-0.0370513	0.0216653	0.0872342
cg26421140	HSPA2;RP11-973N13.4	-0.0213	0.0145	0.1422	-0.026	0.0293	0.3758	0.012	0.0467	0.7974	-0.0222246	0.0129957	0.0872378
cg00252781	C1orf125;AXDND1	0.0167	0.0161	0.2996	0.0518	0.0305	0.08957	0.1039	0.0428	0.01517	0.0243491	0.0142381	0.08724
cg08401219	MICALL2	0.0109	0.0074	0.1403	0.0136	0.0154	0.3788	-0.0029	0.0241	0.9038	0.0114065	0.00666992	0.0872403
cg08106377	SMYD3	-0.0109	0.0074	0.1429	-0.0127	0.0145	0.3833	-0.0157	0.0225	0.4856	-0.0112719	0.00659126	0.0872411
cg16884042	SGPP2	-0.0286	0.0136	0.03511	0.0069	0.0248	0.7801	0.0372	0.0375	0.3209	-0.0203924	0.0119246	0.0872465
cg23453238	GFRA1	-0.0324	0.0168	0.05407	0.0012	0.0337	0.9709	0.0013	0.0491	0.9783	-0.0257119	0.0150353	0.0872468
cg04180848	NPFFR1	-0.0192	0.0153	0.209	-0.0332	0.0266	0.2113	0.0197	0.0397	0.6203	-0.0226803	0.0132626	0.0872476
cg25487382	ITPKB-IT1;ITPKB;ITPKB-AS1	0.0216	0.0184	0.2399	0.0511	0.0353	0.1472	0.1103	0.0555	0.04676	0.0279027	0.0163165	0.0872486
cg15013801	ASCC1;C10orf104;ANAPC16	0.0214	0.0142	0.1317	0.02	0.0247	0.4165	-0.0065	0.0366	0.8594	0.0210522	0.0123106	0.0872495
cg24810684		-0.0195	0.0104	0.06071	-0.0019	0.0202	0.9252	0.047	0.0268	0.07929	-0.0158123	0.00924646	0.0872499
cg01130978	PDF;COG8;RP11-343C2.8	0.0088	0.0077	0.2544	0.0208	0.0141	0.1391	0.0232	0.0225	0.304	0.0115566	0.00675796	0.0872525
cg05064319	FSTL4	0.0143	0.0071	0.04384	-0.0035	0.0147	0.8138	0.0059	0.0238	0.8035	0.010933	0.00639333	0.0872533
cg23656300		-0.011	0.0094	0.2392	-0.0268	0.0183	0.1435	-0.0715	0.0265	0.006893	-0.0142985	0.00836143	0.0872559
cg11107303		-0.0255	0.013	0.04886	0.0022	0.0256	0.9306	0.0293	0.0367	0.4249	-0.0198213	0.0115911	0.0872579
cg16112248		0.0116	0.0115	0.3138	0.0283	0.0178	0.112	0.0151	0.0278	0.586	0.0165179	0.00965942	0.0872606
cg12276578		-0.0191	0.0099	0.05387	0.0012	0.0204	0.9539	0.0148	0.0324	0.6477	-0.0152305	0.0089066	0.0872624
cg01298683	ARHGAP22	0.0165	0.0148	0.2628	0.035	0.0241	0.1469	-0.0121	0.0361	0.7385	0.0215662	0.0126117	0.0872629
cg14783038	KCP	0.0186	0.0122	0.1261	0.0179	0.0231	0.4392	-0.018	0.0362	0.6193	0.0184473	0.0107879	0.0872651
cg23305943	ZNF613	-0.0163	0.0176	0.355	-0.0554	0.0305	0.06926	-0.0388	0.0462	0.4006	-0.0260674	0.015244	0.0872652
cg07459409	MTSS1L	-0.0199	0.0113	0.07814	-0.0073	0.019	0.6987	-0.0562	0.0282	0.04614	-0.0166077	0.00971215	0.0872665
cg27478404	Y_RNA	0.0067	0.0191	0.7255	0.0965	0.0338	0.004346	0.1404	0.0475	0.003159	0.0284349	0.0166287	0.0872671
cg13570489	PCOLCE2	0.0193	0.0123	0.1186	0.0158	0.0228	0.4873	0.0137	0.0331	0.6794	0.018511	0.0108252	0.0872678
cg01305270	IKBKB	-0.0122	0.0071	0.08668	-0.0055	0.015	0.7121	-0.0302	0.0227	0.1838	-0.0109737	0.00641741	0.0872691
cg00444360	GRM5	0.0079	0.0146	0.5869	0.0612	0.0249	0.01387	0.061	0.0349	0.08069	0.0215364	0.0125946	0.0872722
cg06280210	SNX10	0.0262	0.0147	0.07447	0.0079	0.0282	0.7803	-0.0356	0.0406	0.3799	0.0222899	0.0130353	0.0872723
cg15125667	IGLV2-18	0.0086	0.0136	0.5276	0.0378	0.0186	0.04183	0.0689	0.0245	0.005005	0.0187726	0.0109784	0.0872726
cg17843887	MMEL1	-0.0235	0.0193	0.2238	-0.0452	0.0342	0.186	-0.0407	0.0534	0.4461	-0.0287415	0.0168083	0.0872732
cg07377722	TUBGCP3	0.0179	0.0129	0.1651	0.0251	0.0243	0.3011	-0.0447	0.0379	0.2379	0.019483	0.011394	0.0872787
cg01843515	USP10	-0.0142	0.0095	0.1353	-0.0154	0.0185	0.407	-0.046	0.0291	0.1144	-0.0144504	0.00845089	0.0872793
cg05897803	KCNK16	-0.0096	0.0074	0.1982	-0.0187	0.0151	0.2138	-0.0094	0.0228	0.6799	-0.0113623	0.00664495	0.0872827
cg22022881		-0.0522	0.029	0.07172	-0.0137	0.0556	0.8048	0.0247	0.0818	0.7626	-0.0439661	0.0257126	0.0872833
cg23051981	TARSL2	0.0127	0.0136	0.3503	0.0492	0.0259	0.05797	0.0699	0.0374	0.06173	0.0205888	0.0120409	0.0872835
cg14966878	PTCHD2	0.0322	0.0204	0.1155	0.0263	0.0392	0.5019	0.1144	0.0626	0.06775	0.0309427	0.0180962	0.0872847
cg21356613	OR51M1;OR51B5;HBG2;HBE1;AC104389.28	0.0279	0.0182	0.1248	0.0247	0.0324	0.4462	0.0137	0.0479	0.7754	0.0271325	0.0158679	0.0872851
cg18722847	ZNF502	-0.0518	0.0254	0.04168	0.0055	0.0445	0.9014	-0.0239	0.0675	0.723	-0.0377193	0.0220595	0.0872862
cg15278948	ZFAND2B	0.0127	0.0085	0.1329	0.0163	0.0192	0.3966	0.0394	0.0294	0.1802	0.0132899	0.0077724	0.0872863
cg24504349		-0.0203	0.0129	0.1152	-0.0178	0.0264	0.5	0.0169	0.0404	0.6758	-0.0198181	0.0115903	0.0872866
cg13395035	SPECC1;RP11-209D14.2	-0.0081	0.015	0.5912	-0.0772	0.0289	0.007593	-0.1506	0.0411	0.0002479	-0.0227645	0.0133135	0.0872879
cg26611765		-0.0256	0.0196	0.19	-0.0375	0.0327	0.2512	-0.0429	0.0463	0.3544	-0.0287453	0.0168114	0.0872902
cg24691879	CLSTN1	-0.0182	0.0098	0.06237	-0.0023	0.0193	0.9031	0.0205	0.0317	0.5173	-0.0149408	0.00873805	0.0872929
cg25523263	RBFOX2	0.0266	0.0116	0.02141	-0.0159	0.0224	0.479	-0.089	0.033	0.007047	0.0176127	0.0103007	0.0872939
cg20147389	CHST10	0.0185	0.0111	0.09715	0.0106	0.0209	0.6111	-0.0454	0.0322	0.158	0.0167619	0.00980319	0.0872949
cg20703600	MN1	-0.0151	0.01	0.1314	-0.015	0.0187	0.4217	-0.0127	0.0273	0.6426	-0.0150778	0.0088183	0.0872981
cg26054021	CTD-2562J17.4	-0.0125	0.0059	0.03559	0.0057	0.0123	0.6442	0.0077	0.0208	0.7106	-0.00909569	0.00531966	0.0872982
cg26824423	NDRG4	0.0132	0.0114	0.2501	0.0326	0.022	0.1385	0.0478	0.0361	0.1862	0.0173065	0.0101218	0.0872983
cg12229492	ERN2	0.0062	0.0072	0.3896	0.0306	0.0145	0.03509	0.0065	0.0239	0.7867	0.0110262	0.00644875	0.0872993
cg17603206	PLXDC2	-0.02	0.0118	0.08885	-0.0103	0.0243	0.6728	-0.0183	0.035	0.6011	-0.0181491	0.0106147	0.0873003
cg06915872	BANP	0.0182	0.0175	0.2983	0.0578	0.0338	0.08744	0.1239	0.0518	0.01684	0.0265714	0.0155406	0.0873019
cg07897871	ELF3;RP11-510N19.5;RP11-465N4.4	-0.0158	0.0089	0.07365	-0.0046	0.0189	0.8089	0.0515	0.0267	0.05407	-0.0137672	0.00805192	0.0873021
cg20653032	SYT9	0.0266	0.0142	0.06157	0.0023	0.0282	0.934	-0.0011	0.0414	0.9795	0.0216848	0.0126828	0.087307
cg02355915	MAP3K7	-0.0124	0.0098	0.206	-0.0257	0.0198	0.194	-0.0439	0.0289	0.1289	-0.0150171	0.00878306	0.0873075
cg22050642	ZNF778;AC009113.1	-0.0137	0.0082	0.09612	-0.0081	0.0174	0.6406	-0.0312	0.0273	0.2522	-0.0126823	0.00741758	0.0873095
cg18953108	PIEZO1;LOC100289580;RP5-1142A6.2	0.0114	0.0074	0.1245	0.0112	0.0151	0.4608	0.0233	0.0236	0.3242	0.0113613	0.00664495	0.0873105
cg02405041	ST20;ST20-MTHFS;RP11-38G5.1	0.017	0.0165	0.3023	0.0528	0.031	0.08866	0.0749	0.0474	0.1137	0.0249031	0.0145653	0.0873111
cg15980954	PSMG4;TUBB2B	-0.0152	0.0086	0.07771	-0.0048	0.018	0.7908	-0.0103	0.0272	0.7031	-0.0132672	0.00775981	0.0873159
cg10455200	PAM	0.0176	0.0194	0.363	0.0563	0.0315	0.07358	0.0505	0.0455	0.2672	0.0282423	0.0165186	0.087316
cg01326421	SLC23A2	-0.0647	0.0473	0.1719	-0.0725	0.0704	0.3026	-0.0913	0.0978	0.3506	-0.0671259	0.0392613	0.0873175
cg08350509	TLE2	-0.0316	0.0151	0.03611	0.0053	0.0261	0.8402	-0.0375	0.0392	0.3385	-0.0223464	0.0130702	0.0873181
cg06748421	CYBRD1	-0.0181	0.0126	0.1523	-0.02	0.0215	0.3522	-0.0247	0.0326	0.4487	-0.0185857	0.0108708	0.0873213
cg11122136		0.0191	0.0103	0.06297	0.0023	0.0207	0.9096	-0.0058	0.0314	0.8543	0.015766	0.00922149	0.0873219
cg15791714	SYNE1	-0.0288	0.0176	0.1014	-0.017	0.0278	0.5411	-0.0254	0.0391	0.5154	-0.0254237	0.0148704	0.0873246
cg07997634	SLC25A13	0.0214	0.0168	0.2025	0.0336	0.028	0.23	0.0549	0.0419	0.1898	0.0246294	0.0144059	0.0873255
cg19197236	D2HGDH	0.0212	0.0103	0.03844	-0.0095	0.023	0.6796	0.0042	0.0347	0.9031	0.0160717	0.00940042	0.0873263
cg13899279	RPL29	-0.0241	0.0164	0.1421	-0.0281	0.0319	0.3779	-0.039	0.046	0.3971	-0.0249362	0.0145854	0.0873267
cg02938964	FLCN	-0.0092	0.0071	0.1939	-0.018	0.0145	0.2139	-0.0334	0.0227	0.1417	-0.0109019	0.0063766	0.0873274
cg09263059		-0.0202	0.0137	0.1403	-0.0226	0.026	0.3849	0.0019	0.04	0.962	-0.0207215	0.0121203	0.0873306
cg19043798	RAB3IL1	0.0129	0.0101	0.1998	0.0258	0.0203	0.2032	0.0482	0.0302	0.1106	0.0154597	0.00904261	0.0873309
cg05210227	ADRB3	0.0054	0.0151	0.719	0.0833	0.0282	0.003174	0.1106	0.0388	0.00435	0.0227584	0.0133118	0.0873311
cg26858704	KCNA6;RP11-234B24.4	0.0529	0.0331	0.1099	0.0353	0.0527	0.5033	0.0734	0.074	0.3211	0.0479211	0.0280298	0.0873312
cg10022331	SSH1	0.0064	0.0064	0.3237	0.0248	0.0133	0.06166	0.0541	0.021	0.009834	0.00985955	0.00576704	0.0873326
cg23437503	ARHGAP15	0.0227	0.0122	0.06169	0.0027	0.024	0.909	-0.0161	0.0362	0.6557	0.0185932	0.0108755	0.0873335
cg08228350		-0.016	0.017	0.3462	-0.0556	0.0305	0.06791	-0.0868	0.0448	0.05251	-0.0253864	0.0148492	0.0873365
cg10831366		-0.0256	0.0164	0.118	-0.0212	0.0299	0.4787	0.0402	0.0411	0.3275	-0.0245824	0.0143791	0.0873404
cg09256930		0.0099	0.0064	0.1236	0.0099	0.0136	0.4683	0.0197	0.0195	0.311	0.0099	0.00579084	0.0873405
cg17682357	KIAA1486	0.0169	0.0121	0.1633	0.0229	0.0226	0.3122	0.0005	0.0347	0.9886	0.0182367	0.0106673	0.0873416
cg03710719	NFKBID	0.0228	0.0173	0.1873	0.0387	0.0331	0.2436	0.0098	0.0455	0.8297	0.0262115	0.0153321	0.0873436
cg15020926	ADCY3	0.0027	0.0125	0.8309	0.0524	0.0189	0.005485	0.035	0.0278	0.2086	0.0178241	0.010426	0.0873436
cg04278421	RP11-326C3.2	-0.0116	0.0086	0.1785	-0.0198	0.0175	0.2576	-0.0537	0.0257	0.0367	-0.0131951	0.00771835	0.0873447
cg08850707	RANBP10	-0.0153	0.0096	0.1111	-0.0124	0.0196	0.5254	-0.0105	0.0292	0.7203	-0.0147389	0.0086214	0.0873452
cg25285245	GFOD1	0.0102	0.0056	0.06886	0.0008	0.0138	0.9542	-0.0048	0.0232	0.8358	0.00887095	0.00518903	0.0873478
cg09387599	P2RX4	-0.0142	0.0099	0.1511	-0.0181	0.0191	0.3436	-0.0186	0.0299	0.5348	-0.0150259	0.00878947	0.0873521
cg03977286	LOC440117;RP11-983C2.2;RP11-983C2.3	-0.0196	0.0092	0.03202	0.0079	0.0183	0.6642	0.0251	0.0285	0.379	-0.0140519	0.00821973	0.0873525
cg04074650	RBL1	-0.0178	0.0099	0.07228	-0.0047	0.0191	0.8047	-0.0308	0.0308	0.318	-0.0150259	0.00878947	0.0873529
cg16826504	RPTOR	0.0133	0.008	0.09728	0.0081	0.0166	0.6261	0.0334	0.0259	0.1971	0.0123199	0.00720676	0.0873594
cg09011458	RP11-260M19.2	0.0369	0.0166	0.02618	-0.0193	0.0325	0.553	-0.0743	0.0477	0.1191	0.0252719	0.0147833	0.08736
cg07393734		0.0131	0.0147	0.3737	0.0545	0.0277	0.04962	0.0641	0.0399	0.1078	0.0221973	0.0129848	0.0873619
cg14255707	AC009158.1	-0.0192	0.0158	0.2241	-0.0446	0.0319	0.1622	-0.0066	0.0556	0.9056	-0.0242036	0.0141585	0.0873621
cg05063806	C1orf113;SH3D21	-0.0207	0.0108	0.05557	0	0.0213	0.9998	-0.0002	0.0294	0.9935	-0.0164666	0.00963253	0.0873628
cg04332418	C6orf114;GFOD1;GFOD1-AS1;AL583828.1	-0.0316	0.016	0.04793	0.0024	0.0303	0.9358	0.0431	0.0503	0.3911	-0.0241866	0.0141485	0.0873629
cg02661026		-0.0228	0.0217	0.2954	-0.0731	0.0428	0.08794	-0.0914	0.0678	0.1774	-0.033086	0.0193545	0.0873638
cg17212289	OXR1;RP11-649G15.2	0.0123	0.0104	0.2335	0.028	0.0197	0.1561	0.0395	0.0306	0.1968	0.0157219	0.00919707	0.0873684
cg14036758	KIAA0232	0.0133	0.0149	0.3709	0.0543	0.0278	0.05046	0.0466	0.0419	0.2658	0.0224495	0.0131326	0.0873687
cg01769617	LSM8;NAA38	-0.0151	0.0171	0.3797	-0.0667	0.0331	0.04355	-0.0994	0.0526	0.05906	-0.0259704	0.0151924	0.0873703
cg16334075	PDE8B	0.0255	0.0142	0.07295	0.005	0.033	0.8784	0.0833	0.0381	0.02865	0.0222972	0.0130437	0.0873714
cg04132023	ZNF192	0.0208	0.0222	0.3502	0.0862	0.0443	0.05184	0.0159	0.0659	0.8094	0.0339273	0.0198473	0.0873745
cg22965677	LINC00469	0.0125	0.0082	0.1269	0.0123	0.0159	0.4402	0.0276	0.0233	0.2357	0.012458	0.00728789	0.0873755
cg23548274	MTIF3	-0.0346	0.0193	0.07267	-0.0097	0.0366	0.7913	0.0035	0.0538	0.9482	-0.0291825	0.0170718	0.0873777
cg17341136	GALNT9	-0.03	0.0177	0.09024	-0.015	0.0324	0.6432	-0.0268	0.0517	0.6048	-0.0265523	0.0155333	0.0873794
cg13702629	MEGF11	0.0435	0.0153	0.004532	-0.0399	0.0265	0.1321	-0.02	0.042	0.6343	0.0226496	0.0132501	0.0873802
cg08701047		-0.0165	0.0199	0.4083	-0.0872	0.0401	0.02975	-0.1435	0.0616	0.01978	-0.0304709	0.0178257	0.0873807
cg06375497		0.0213	0.0117	0.06976	0.0044	0.023	0.85	0.0675	0.033	0.04065	0.0178258	0.0104283	0.0873822
cg19222775		0.0169	0.0102	0.09924	0.01	0.0189	0.5982	0.0262	0.0289	0.3632	0.0153436	0.00897623	0.0873837
cg18232597	NF1;OMG	0.0206	0.0155	0.1849	0.0347	0.0301	0.249	0.0719	0.0481	0.1348	0.0235553	0.0137802	0.0873856
cg17419801	TMEM178B	0.0207	0.0143	0.1475	0.0244	0.0266	0.3597	-0.0137	0.0402	0.7328	0.0215296	0.0125953	0.087389
cg19420994		0.0253	0.0134	0.05939	0.0015	0.0264	0.9546	-0.0135	0.0398	0.7345	0.0204244	0.0119489	0.0873925
cg23045277		-0.0184	0.0124	0.1395	-0.0191	0.0225	0.3979	-0.0284	0.0323	0.3796	-0.0185631	0.01086	0.0873934
cg19000048	Y_RNA	0.01	0.0062	0.1032	0.0071	0.0117	0.5452	-0.0096	0.0188	0.6097	0.00936419	0.00547835	0.0873935
cg16961092	KIAA1737;RP11-463C8.4	0.0185	0.0155	0.2346	0.0404	0.029	0.1631	0.0838	0.0434	0.05327	0.0233661	0.0136699	0.0873944
cg08568902	NPR1	-0.012	0.0095	0.2076	-0.0263	0.0199	0.1853	-0.0477	0.0315	0.1291	-0.0146541	0.00857319	0.0873969
cg14997802		0.0154	0.0101	0.1271	0.016	0.0207	0.4408	0.0481	0.0316	0.1281	0.0155154	0.00907714	0.0873991
cg24891523	RP11-664D1.1	0.0142	0.0095	0.1354	0.016	0.0192	0.4056	0.0319	0.0302	0.2909	0.014554	0.00851472	0.0874
cg04209538	RASEF	-0.0218	0.0115	0.05744	-0.0021	0.0209	0.9194	-0.0205	0.0324	0.5274	-0.0172217	0.0100755	0.0874007
cg15071854	HPDL	0.0437	0.035	0.2114	0.0838	0.0651	0.1981	0.1766	0.1107	0.1105	0.0526918	0.0308271	0.0874012
cg10041901		-0.0226	0.0112	0.04409	0.0034	0.0212	0.8714	0.0027	0.0301	0.9295	-0.0169267	0.00990297	0.0874027
cg02569682	KDM4C	0.012	0.0116	0.3037	0.0372	0.0219	0.09022	0.0317	0.0309	0.3051	0.0175211	0.0102508	0.0874056
cg10363549	FAM190A	-0.0349	0.0163	0.03269	0.0127	0.0312	0.6854	0.0914	0.0454	0.04416	-0.0246938	0.0144472	0.0874061
cg12874219	TM4SF4	0.0241	0.0128	0.05978	0.0017	0.0252	0.9476	-0.0059	0.0382	0.8778	0.019506	0.0114122	0.087409
cg10482057	KIAA0319	-0.0206	0.022	0.3478	-0.0679	0.0379	0.07292	-0.0934	0.0578	0.1059	-0.032521	0.0190268	0.0874095
cg13474974	CACNB1	-0.0113	0.007	0.1082	-0.0091	0.0158	0.5637	0.0061	0.0252	0.8082	-0.010939	0.00640002	0.0874104
cg06983322	RHBDL1;MSLN	-0.008	0.0094	0.3914	-0.0402	0.0189	0.03388	-0.0451	0.0274	0.09913	-0.0143855	0.0084165	0.0874134
cg08320082	CTD-2050E21.1	-0.0155	0.0102	0.1278	-0.0167	0.0213	0.4343	0.074	0.0318	0.01999	-0.0157239	0.00919958	0.0874152
cg03687691	PTPRF	0.008	0.0081	0.3199	0.0314	0.0167	0.05967	0.0236	0.0257	0.3584	0.0124565	0.00728798	0.0874159
cg00798796	KRT1	-0.0255	0.0163	0.1165	-0.0212	0.0303	0.4848	-0.0315	0.0436	0.47	-0.0245349	0.0143547	0.0874163
cg17732372	RYR3;RP11-489D6.2	0.0136	0.0102	0.1828	0.0225	0.0197	0.2532	0.0432	0.0296	0.1444	0.0154815	0.00905788	0.087418
cg04547369	SRPK2	0.0209	0.0119	0.07873	0.0073	0.0242	0.7617	0.0354	0.0339	0.296	0.0182518	0.0106788	0.0874193
cg26843110	EDC3	-0.0136	0.0096	0.1548	-0.0191	0.0193	0.3233	-0.0376	0.0285	0.1866	-0.0146909	0.00859539	0.0874215
cg02700360	C3orf31;TAMM41	0.0159	0.0107	0.1372	0.018	0.0212	0.3965	0.0179	0.0313	0.5679	0.0163263	0.00955228	0.0874219
cg10862160	RAP1GAP	0.0132	0.0067	0.04896	-0.0021	0.0139	0.8824	-0.0394	0.0224	0.07855	0.0103154	0.00603545	0.0874253
cg04335345	ESRRG	0.017	0.0128	0.1842	0.0274	0.024	0.2535	0.0362	0.0373	0.3313	0.0193031	0.0112941	0.0874269
cg27055236	ZNF778;RP11-46C24.6;AC009113.1	-0.0102	0.0119	0.3937	-0.0429	0.0216	0.04735	-0.0801	0.0328	0.01473	-0.0178141	0.0104229	0.087427
cg08923349	RRAS2	-0.0254	0.0121	0.03637	0.0072	0.0229	0.7523	0.0313	0.0357	0.3797	-0.0182849	0.0106984	0.0874275
cg00282787	ELOVL3;RP11-242B12.5	-0.0167	0.0082	0.04177	0.0049	0.017	0.7739	0.024	0.0267	0.3688	-0.012623	0.0073857	0.0874293
cg02458483	KIAA1522	0.0101	0.0085	0.2386	0.0223	0.0159	0.1606	0.01	0.0236	0.6732	0.0128117	0.00749608	0.0874299
cg06835404	LMF1	0.0123	0.0109	0.2583	0.0309	0.0204	0.1303	0.0073	0.0324	0.8223	0.0164308	0.00961373	0.0874325
cg17749456	HSPBP1	-0.0063	0.0065	0.3319	-0.0289	0.0144	0.04503	-0.0416	0.0241	0.08452	-0.0101254	0.00592441	0.0874335
cg14376170	NES	-0.0359	0.0162	0.02701	0.0165	0.0307	0.5913	0.0103	0.0444	0.8168	-0.024487	0.0143276	0.0874355
cg16450249	FARP1	0.0151	0.0102	0.1378	0.0169	0.0197	0.39	0.0332	0.03	0.2689	0.0154805	0.00905788	0.0874383
cg03808766	LINC00310;AP000318.2	0.0106	0.0078	0.1744	0.0178	0.016	0.2683	-0.0024	0.0237	0.9183	0.0119826	0.00701124	0.0874417
cg09363587	LGR6	0.0119	0.0113	0.2916	0.0385	0.0225	0.08764	0.0606	0.0333	0.06916	0.0172578	0.010098	0.0874453
cg19699962		-0.0185	0.0134	0.1664	-0.0291	0.0273	0.2865	-0.0673	0.041	0.1007	-0.020558	0.0120291	0.0874459
cg22568590		0.0185	0.0129	0.1501	0.0226	0.024	0.3465	0.0346	0.0361	0.3373	0.019419	0.0113626	0.0874466
cg03078808		0.0131	0.0059	0.0266	-0.0094	0.0128	0.4639	-0.0203	0.021	0.3323	0.00915726	0.00535818	0.0874467
cg19479818	NCRNA00202;LINC00202	0.029	0.0221	0.1882	0.0443	0.0386	0.2505	0.0191	0.0567	0.7358	0.0327772	0.019179	0.0874482
cg11545457		0.0055	0.0059	0.349	0.0247	0.0123	0.04425	0.0037	0.018	0.8363	0.00909136	0.00531966	0.0874489
cg02482218	SHISA9	-0.0249	0.0173	0.1489	-0.0333	0.0352	0.3441	-0.0279	0.0505	0.5805	-0.0265343	0.0155262	0.0874503
cg21647373	HTRA1	0.0221	0.0131	0.09191	0.0118	0.0268	0.6586	0.008	0.0394	0.8399	0.0201136	0.0117692	0.0874506
cg02699673	ADAMTS2	-0.0133	0.007	0.0568	-0.0003	0.014	0.9831	-0.005	0.0232	0.8287	-0.0107	0.00626099	0.0874519
cg02710892	TENM2;ODZ2	0.0163	0.01	0.102	0.0113	0.0202	0.5745	0.0036	0.0302	0.9057	0.0153158	0.00896195	0.0874539
cg11468522	CKB	0.0023	0.0093	0.8073	0.0584	0.018	0.001142	0.0427	0.028	0.1268	0.0141202	0.00826236	0.087454
cg13411999	COL16A1	-0.0137	0.0079	0.08201	-0.0056	0.0154	0.718	0.0244	0.0238	0.305	-0.0120125	0.00702908	0.087456
cg24548191		-0.0281	0.0173	0.1037	-0.0182	0.0302	0.5469	0.0225	0.0463	0.6266	-0.025654	0.0150114	0.0874579
cg03286774	SPG7	0.0181	0.0128	0.1571	0.0225	0.0231	0.3312	0.041	0.0358	0.2527	0.0191336	0.0111961	0.0874585
cg20042522	CABLES1	0.0216	0.0109	0.04868	-0.0032	0.0219	0.8832	0.0134	0.0268	0.617	0.0166762	0.00975815	0.0874597
cg08279861	GRB2	0.0316	0.018	0.07956	0.0114	0.0343	0.7406	-0.0511	0.0491	0.2982	0.0272382	0.0159386	0.0874607
cg12657584	NTMT1;METTL11A	0.0297	0.0194	0.1272	0.0265	0.0347	0.445	0.0521	0.051	0.3073	0.028938	0.0169333	0.0874618
cg22113792	FAT3	0.018	0.0119	0.1302	0.0187	0.0235	0.4253	-0.0159	0.04	0.6908	0.0181429	0.0106164	0.087462
cg12522311	NFIX	-0.0157	0.0084	0.06155	-0.0024	0.015	0.8754	-0.0103	0.0229	0.6548	-0.0125248	0.00732905	0.0874636
cg12335110		-0.0438	0.0262	0.09522	-0.0254	0.0543	0.6408	-0.1017	0.09	0.2584	-0.0403252	0.0235968	0.0874642
cg20502694	DNAI2	-0.0055	0.0132	0.6751	-0.0674	0.0241	0.005176	-0.052	0.0382	0.1732	-0.0197844	0.0115772	0.0874668
cg25291355	ICAM5	0.0205	0.0155	0.1851	0.0363	0.0309	0.2393	0.0281	0.0443	0.5252	0.0236764	0.0138546	0.0874672
cg19145218	C20orf54;SLC52A3	0.0106	0.0096	0.27	0.0237	0.016	0.1372	-0.0132	0.0236	0.5756	0.0140676	0.00823193	0.0874673
cg02750974		0.0059	0.007	0.3977	0.0339	0.0151	0.02433	0.0292	0.025	0.2414	0.0108529	0.00635078	0.0874684
cg04516253	ZNF780A	0.0314	0.0147	0.0329	-0.0153	0.0306	0.6158	0	0.0476	0.9993	0.0226435	0.0132504	0.0874698
cg05137587	DLG1;AC092937.2	0.0317	0.0165	0.05441	0.0004	0.0316	0.9909	-0.012	0.0436	0.7831	0.0249945	0.0146262	0.0874717
cg00025972		0.0077	0.0122	0.5273	0.0561	0.0229	0.01435	0.0297	0.0363	0.4137	0.0184001	0.0107673	0.0874717
cg05978555	TSPAN1;PIK3R3	0.008	0.0048	0.09324	0.0051	0.0115	0.6602	0.0109	0.0184	0.5518	0.00756973	0.00442963	0.0874719
cg02726729	MET	0.0203	0.0148	0.1713	0.0257	0.0248	0.2992	0.0632	0.0328	0.05402	0.0217181	0.0127089	0.0874725
cg17383178	C5orf54	0.011	0.0126	0.381	0.048	0.0239	0.04478	0.0259	0.0345	0.4534	0.0190471	0.0111459	0.0874727
cg25815440		-0.0225	0.0153	0.1422	-0.0216	0.0248	0.3834	-0.0239	0.036	0.5062	-0.0222519	0.0130214	0.0874737
cg27141751	C10orf72	-0.0089	0.0107	0.4017	-0.0427	0.0204	0.0366	-0.0143	0.0312	0.6461	-0.0161925	0.00947567	0.0874788
cg05523254	MFN2	0.0333	0.0117	0.004574	-0.042	0.023	0.06853	-0.0368	0.0355	0.3007	0.0178202	0.0104283	0.0874808
cg06531559	KLHDC8A	0.0373	0.0113	0.0009687	-0.0591	0.022	0.007232	-0.0551	0.0352	0.1183	0.0171765	0.0100516	0.0874813
cg15316426		-0.0178	0.0114	0.1183	-0.014	0.0196	0.475	-0.0448	0.0302	0.1381	-0.0168394	0.00985437	0.0874825
cg09829379	COQ7;RP11-626G11.5	0.0117	0.0134	0.3827	0.0587	0.0277	0.0341	0.0243	0.0406	0.5498	0.020613	0.0120627	0.0874829
cg20571462	BFSP1	-0.0234	0.0095	0.01398	0.0219	0.0193	0.2554	0.0067	0.0287	0.8141	-0.014565	0.00852339	0.0874838
cg17678928	C4orf52	-0.0096	0.0087	0.2698	-0.0301	0.0182	0.09913	-0.0058	0.029	0.8426	-0.0134131	0.0078493	0.0874839
cg00230381	HAO1	0.0204	0.0147	0.1663	0.0273	0.0267	0.3081	0.0569	0.04	0.1546	0.022005	0.0128773	0.0874844
cg07928060		-0.0345	0.0156	0.02745	0.0076	0.0248	0.758	0.0072	0.0433	0.8678	-0.0225645	0.0132048	0.0874861
cg15046903	ANXA13	-0.008	0.0155	0.6031	-0.0794	0.0295	0.007212	-0.0348	0.0452	0.4411	-0.023447	0.0137213	0.0874874
cg22478417		0.0147	0.0094	0.1202	0.0138	0.02	0.4915	0.0121	0.0293	0.679	0.0145372	0.00850722	0.0874876
cg07525256	GDPD5	0.0125	0.0083	0.1326	0.0136	0.0168	0.4175	0.0317	0.026	0.223	0.0127158	0.00744138	0.0874883
cg03606804	NEK6	-0.0133	0.0081	0.1014	-0.0087	0.0162	0.5926	0.0099	0.0239	0.677	-0.01238	0.00724486	0.0874884
cg23049448	SYCP2L	0.0269	0.0182	0.1392	0.0271	0.0316	0.3911	0.0665	0.0452	0.1414	0.0269498	0.0157712	0.0874885
cg19604369	ABCC2	-0.0314	0.0159	0.04802	0.0027	0.0304	0.9281	0.0084	0.0501	0.8671	-0.0240754	0.0140893	0.087492
cg16797777	IGF2R	0.0136	0.0089	0.1273	0.0148	0.0193	0.4427	0.0361	0.0308	0.2409	0.0138104	0.00808206	0.0874926
cg09825488	EXO5;DEM1;RP11-656D10.3	0.014	0.0225	0.5331	0.1116	0.044	0.01123	0.1885	0.0697	0.006874	0.0342313	0.0200327	0.0874934
cg10721977	GCN1;GCN1L1	-0.0203	0.0152	0.1814	-0.0314	0.028	0.2615	-0.0096	0.0438	0.8259	-0.0228265	0.0133586	0.0874961
cg00310521		-0.0123	0.0092	0.1805	-0.0202	0.0178	0.2554	-0.0168	0.0272	0.5362	-0.0139655	0.00817289	0.0874962
cg15344410	WFDC3;DNTTIP1	-0.0183	0.0134	0.1739	-0.0262	0.0246	0.2863	-0.0386	0.0371	0.2975	-0.0201077	0.0117675	0.0874966
cg14365488	RNF10	-0.0077	0.0123	0.529	-0.0456	0.0202	0.02409	-0.0337	0.0301	0.2629	-0.0179514	0.0105056	0.0875
cg04482022	PNPLA7	-0.0253	0.0129	0.04994	0.0006	0.0236	0.9792	0.0011	0.0358	0.9758	-0.0193418	0.0113193	0.0875003
cg06102602		-0.0276	0.0134	0.0394	0.0068	0.0259	0.7939	-0.0545	0.0382	0.1529	-0.0203363	0.0119015	0.0875031
cg24823638	NUP153	-0.0249	0.0155	0.1075	-0.0188	0.0309	0.5424	-0.0992	0.0462	0.03178	-0.0236737	0.0138546	0.0875031
cg02228572		0.0116	0.0084	0.1668	0.0166	0.0159	0.2982	0.0227	0.0244	0.3527	0.012691	0.00742722	0.0875037
cg05755910	LINC00189;BACH1	-0.021	0.0152	0.1671	-0.0294	0.0283	0.2978	-0.0326	0.0397	0.4117	-0.0228807	0.0133908	0.0875078
cg07547336	TMEM184A	-0.0247	0.0106	0.01964	0.0145	0.0198	0.4663	0.0242	0.0308	0.4325	-0.0159678	0.00934509	0.0875093
cg22881545		0.0138	0.0093	0.1383	0.0154	0.0181	0.3948	0.0325	0.0289	0.2608	0.0141342	0.00827197	0.0875095
cg02321903	VPS37C	0.0163	0.0113	0.1481	0.0206	0.0221	0.35	0.0386	0.0333	0.2466	0.0171912	0.0100611	0.08751
cg21556922	SAAL1	0.0237	0.0135	0.07871	0.0083	0.0274	0.7616	0.0091	0.0408	0.8233	0.0206918	0.0121099	0.0875124
cg15709401	HSPC072;LOC100270804;RP5-1068E13.3	-0.053	0.0189	0.005106	0.0547	0.0347	0.1144	0.0791	0.0508	0.1191	-0.0283593	0.0165977	0.0875199
cg26984293	RP11-138M12.1	0.0134	0.0079	0.09034	0.0069	0.0173	0.6915	-0.0084	0.026	0.7474	0.0122784	0.00718619	0.087522
cg22820375	ERI3	0.013	0.0173	0.4531	0.068	0.0313	0.02993	0.0475	0.0419	0.2564	0.0258704	0.0151411	0.0875223
cg00614182	NRG1	0.026	0.0127	0.04061	-0.0058	0.0245	0.8121	0.0219	0.0364	0.5471	0.0192649	0.0112752	0.0875224
cg13001237	NBN	0.009	0.0072	0.2155	0.0228	0.0163	0.1625	0.0162	0.0262	0.5353	0.011253	0.00658609	0.0875252
cg26668679	SLC6A2	0.0179	0.0108	0.09894	0.0113	0.0231	0.6257	-0.051	0.0397	0.1985	0.0167161	0.00978353	0.0875256
cg14093252	LOC285692;CTD-2143L24.1	-0.0475	0.0174	0.0063	0.0422	0.0309	0.1715	-0.0601	0.0464	0.1957	-0.0259047	0.0151615	0.0875273
cg01536010	LINC01291;AC104135.3	-0.0095	0.0098	0.3348	-0.0384	0.0201	0.05554	-0.0245	0.0327	0.4537	-0.0150506	0.00880877	0.0875274
cg15804566	UPF2	-0.0144	0.0098	0.1391	-0.0164	0.0187	0.3816	-0.0074	0.0279	0.7898	-0.0148309	0.00868024	0.0875277
cg13179508	POLR2A	-0.0143	0.0079	0.06869	-0.0032	0.0157	0.8401	-0.0192	0.0234	0.4112	-0.0120574	0.00705696	0.0875294
cg17560669	RPS6KA2	0.0194	0.0177	0.2731	0.0445	0.0297	0.1343	0.0497	0.045	0.2697	0.0259783	0.0152047	0.0875296
cg27061175	LPGAT1	0.0172	0.0149	0.2495	0.0446	0.0296	0.1316	0.0806	0.0443	0.0685	0.0227393	0.0133089	0.0875301
cg15889872	PAX6	0.0357	0.0151	0.01843	-0.0282	0.0305	0.3557	0.0285	0.0425	0.5023	0.0231209	0.0135324	0.0875316
cg13037201	PTPN21;RP11-507K2.3	-0.0503	0.0216	0.02026	0.0364	0.0433	0.4012	0.0451	0.0704	0.5217	-0.0330241	0.0193285	0.0875317
cg13551613	MEOX2;AC005550.3	0.0141	0.0081	0.08089	0.0055	0.0161	0.7312	0.009	0.0242	0.7087	0.0123629	0.00723585	0.0875321
cg20573218	SOX2OT;SOX2-OT	-0.02	0.0094	0.03218	0.0051	0.0168	0.7624	0.0018	0.025	0.9419	-0.0140156	0.00820322	0.0875357
cg26693173	FMN1	0.0193	0.0127	0.1294	0.0196	0.0251	0.4362	0.0004	0.037	0.9911	0.0193611	0.011332	0.0875368
cg06152010		-0.0151	0.0121	0.2117	-0.0286	0.0223	0.1986	-0.0391	0.0332	0.2391	-0.0181706	0.0106353	0.0875396
cg26206396	FOXG1;RP11-966I7.1	0.0185	0.0114	0.1036	0.0125	0.0212	0.5541	-0.0128	0.0319	0.6881	0.0171542	0.0100404	0.0875408
cg26560648	ZNF804B	-0.0226	0.0168	0.1777	-0.0327	0.0299	0.2735	-0.0424	0.0426	0.3194	-0.0250235	0.0146464	0.087542
cg17068311	CYB5R4	-0.0341	0.0231	0.1395	-0.0433	0.0494	0.3805	-0.0378	0.0818	0.644	-0.0357507	0.0209252	0.0875441
cg11284747	CABP7	-0.0092	0.0084	0.2756	-0.0321	0.0186	0.08373	-0.0338	0.0299	0.2581	-0.0130793	0.00765551	0.087546
cg20675703		0.0251	0.0223	0.2589	0.0598	0.0401	0.136	0.0804	0.0565	0.1549	0.0332964	0.0194891	0.0875505
cg02794589	FADD	-0.0155	0.0083	0.06168	-0.0008	0.0176	0.9641	0.0363	0.0285	0.2022	-0.0128255	0.00750709	0.0875516
cg26281024	AC073257.1	0.0128	0.0089	0.1503	0.0168	0.0178	0.3477	0.0091	0.0271	0.7384	0.0136	0.0079604	0.0875517
cg21700125		-0.0135	0.0078	0.08264	-0.0056	0.0155	0.7168	-0.0352	0.0228	0.122	-0.0119037	0.00696752	0.0875523
cg17022362	KCNQ2	-0.0691	0.0298	0.02038	0.0307	0.0515	0.5513	0.013	0.0765	0.8651	-0.0440663	0.0257931	0.0875524
cg01289103	KRT222;SMARCE1	-0.0237	0.0183	0.1946	-0.0457	0.037	0.2172	-0.0027	0.0553	0.9615	-0.028024	0.0164033	0.0875562
cg15393234	ABCE1;ANAPC10	-0.0095	0.0076	0.2135	-0.0224	0.0164	0.1717	-0.0132	0.0252	0.5999	-0.0117806	0.00689556	0.0875572
cg15253520	FAM82B;CPNE3	-0.0124	0.0127	0.3284	-0.0431	0.0239	0.07063	0.0124	0.0339	0.7155	-0.0191599	0.011215	0.0875584
cg22410724		-0.0192	0.0118	0.1031	-0.0131	0.0229	0.5683	-0.0515	0.0317	0.1042	-0.0179202	0.0104893	0.0875589
cg12620111	ZNF70	0.014	0.0098	0.1555	0.0183	0.0191	0.3384	-0.0019	0.0286	0.9465	0.0148961	0.00871926	0.0875595
cg16695758	WNK4	0.0294	0.0243	0.2273	0.0697	0.0494	0.1583	0.122	0.0809	0.1316	0.0372515	0.0218047	0.0875597
cg23484234	NPAS4	0.0185	0.0195	0.3434	0.0616	0.0344	0.07328	0.0859	0.0534	0.1073	0.0289814	0.016964	0.0875618
cg25481672	FAM194B	-0.0171	0.0071	0.01644	0.0115	0.0132	0.3834	0.0145	0.0232	0.5333	-0.0106823	0.00625287	0.0875636
cg27258182	MYO3B;AC007277.3	0.0103	0.0119	0.3853	0.0467	0.0229	0.04141	0.0563	0.0356	0.1136	0.0180394	0.0105594	0.0875665
cg19923010	CHST11	0.0105	0.0076	0.168	0.0162	0.0153	0.2891	0.0407	0.0238	0.08641	0.0116281	0.00680652	0.0875669
cg05369939	TBL3	-0.0154	0.007	0.02843	0.0091	0.0145	0.5313	0.0042	0.023	0.8551	-0.0107693	0.00630386	0.0875675
cg18290789	PGLYRP2	-0.0064	0.0069	0.3518	-0.0284	0.0142	0.04588	-0.0173	0.0216	0.4232	-0.0106023	0.00620612	0.0875693
cg24175137	FGF12;FGF12-AS3	-0.0121	0.0175	0.4892	-0.0658	0.0299	0.02801	-0.0438	0.0431	0.3097	-0.0258017	0.0151033	0.0875713
cg14377853	TBCA	-0.0102	0.0172	0.555	-0.0736	0.0304	0.01569	-0.0871	0.0457	0.05674	-0.025574	0.01497	0.0875719
cg25688172	NLRP9	-0.0407	0.0192	0.03394	0.0121	0.0358	0.7352	-0.0699	0.0487	0.1512	-0.0289055	0.0169202	0.0875725
cg25514739	MROH8	0.0146	0.0092	0.1138	0.0121	0.0188	0.5178	-0.0205	0.0306	0.5037	0.014117	0.00826359	0.0875743
cg26547761	MRTO4;KIAA0090	0.0159	0.0137	0.2455	0.0404	0.0271	0.137	0.0645	0.0445	0.1477	0.0208869	0.0122265	0.0875744
cg12770112	ZNF771	-0.0233	0.0146	0.1108	-0.0171	0.0266	0.5197	-0.0305	0.0383	0.4253	-0.0218646	0.0127988	0.0875757
cg02393756	VAPA	0.0224	0.0106	0.03401	-0.0062	0.0196	0.7509	-0.0068	0.0297	0.8197	0.015928	0.00932381	0.0875789
cg02651824	WDR24;LA16c-313D11.12;MSLN	0.0103	0.0077	0.1796	0.0184	0.0159	0.2459	0.0267	0.0246	0.277	0.0118388	0.00693012	0.0875797
cg15644780	MIER3	-0.0277	0.0137	0.04399	0.001	0.0227	0.9645	0.0081	0.0343	0.8133	-0.0200373	0.0117294	0.0875801
cg03817476	CLK1	0.0158	0.0091	0.08388	0.0063	0.0185	0.7323	0.0048	0.0258	0.8512	0.0139492	0.0081656	0.0875824
cg23520521	NTM	-0.0264	0.0111	0.01713	0.0146	0.0197	0.4574	-0.016	0.0299	0.5941	-0.0165201	0.00967055	0.0875834
cg17428843		-0.0222	0.0121	0.06746	-0.0051	0.0207	0.8047	-0.0082	0.0339	0.8083	-0.0178451	0.0104462	0.0875835
cg12465154	HDLBP	-0.0156	0.0128	0.2222	-0.0342	0.025	0.1722	-0.0427	0.0378	0.2581	-0.0194632	0.0113935	0.0875851
cg10435618		-0.0142	0.0098	0.1478	-0.0163	0.0179	0.3635	-0.0429	0.0287	0.1341	-0.0146843	0.00859603	0.0875871
cg16663989	DNAJC27;DNAJC27-AS1	0.0232	0.0143	0.1046	0.0158	0.0269	0.5566	0.0418	0.0375	0.265	0.0215695	0.0126267	0.087591
cg05284631		-0.031	0.0156	0.04729	0.0081	0.0341	0.8124	0.0358	0.054	0.5075	-0.0242331	0.014186	0.0875915
cg13776918		-0.0309	0.0203	0.1286	-0.026	0.0331	0.4324	-0.0517	0.0443	0.2432	-0.0295607	0.0173048	0.0875922
cg16020270	GOLGA3;RP11-46H11.10	-0.0216	0.0116	0.06148	-0.0025	0.0227	0.9108	-0.0054	0.0341	0.8742	-0.0176451	0.0103295	0.0875934
cg20005057	GABARAPL1	-0.0256	0.0166	0.1239	-0.0231	0.0313	0.4597	0.0221	0.0463	0.6334	-0.0250512	0.0146652	0.0875976
cg05866917		-0.0258	0.0155	0.09464	-0.0148	0.0291	0.6097	-0.0373	0.0376	0.321	-0.0233689	0.0136804	0.087598
cg03053427	STYXL1	-0.017	0.0093	0.06925	-0.001	0.0227	0.9639	0.0082	0.0362	0.8213	-0.0147004	0.00860577	0.0875984
cg22825529	EAF1	-0.0112	0.009	0.214	-0.0261	0.0191	0.1711	-0.0303	0.0304	0.3191	-0.0139072	0.00814144	0.0875991
cg08894127	PTPN4	0.0139	0.0152	0.3613	0.0446	0.025	0.07491	0.0559	0.0344	0.1047	0.0221857	0.0129878	0.0876002
cg04248917		0.0193	0.0099	0.05208	0	0.018	0.9999	0.0138	0.0276	0.6158	0.0148177	0.00867454	0.0876032
cg25110523	ZBTB12;C2	-0.016	0.0085	0.06032	-0.0006	0.0175	0.972	0.0446	0.0272	0.1009	-0.0130604	0.00764582	0.0876045
cg11888105	C6orf10	0.014	0.011	0.2056	0.0268	0.0213	0.2087	0.019	0.0326	0.56	0.016695	0.00977362	0.0876046
cg16825060	LY6H	0.0215	0.0114	0.06012	0.0004	0.0238	0.9878	0.0314	0.0343	0.359	0.0175624	0.0102814	0.0876048
cg05982345	PTPRJ	-0.0192	0.0106	0.07077	-0.0041	0.0214	0.8494	-0.0143	0.0346	0.6803	-0.0162251	0.00949862	0.0876074
cg23519769	UGGT2	-0.028	0.0144	0.05225	0.0012	0.0279	0.9663	-0.0077	0.037	0.835	-0.0218577	0.0127961	0.0876091
cg14649874	SYNPR	-0.013	0.0139	0.351	-0.0499	0.0264	0.05827	-0.0456	0.0395	0.2474	-0.0210091	0.0122994	0.0876093
cg27162566	LGR5;RP11-186F10.2	0.0281	0.0136	0.03932	-0.0061	0.0254	0.8089	-0.0162	0.0369	0.6598	0.0204799	0.0119895	0.0876094
cg02455571	NOS1AP	-0.0344	0.0206	0.09428	-0.0186	0.0352	0.5984	0.0142	0.0467	0.7606	-0.0303692	0.0177792	0.0876119
cg12873059	RP11-171N4.3;RP11-171N4.2	-0.0113	0.0077	0.1429	-0.0153	0.017	0.3673	-0.0042	0.0265	0.8747	-0.0119809	0.00701405	0.087612
cg19928377	PCDHA6;PCDHA2;PCDHA1;PCDHA9;PCDHA7;PCDHA5;PCDHA11;PCDHA10;PCDHA3;PCDHA4;PCDHA8	-0.0312	0.0218	0.1527	-0.0415	0.0434	0.3397	0.0295	0.0695	0.6711	-0.0332752	0.0194805	0.0876129
cg04459030	GHRH	0.0137	0.0065	0.03665	-0.0066	0.0139	0.6339	-0.0044	0.0228	0.8476	0.0100574	0.00588802	0.0876142
cg05312962	GNG7	-0.0191	0.0102	0.06201	-0.0017	0.0201	0.9315	-0.02	0.0323	0.5355	-0.0155368	0.00909584	0.0876144
cg14455169	CCDC162P	-0.0198	0.0112	0.07815	-0.0067	0.0205	0.7444	-0.0109	0.0291	0.7081	-0.0167886	0.00982876	0.0876152
cg15103180	GLRA1	0.0327	0.0151	0.0298	-0.0213	0.0333	0.5229	-0.0047	0.0463	0.9183	0.0234902	0.0137522	0.0876161
cg10800026	SYT12	0.0258	0.0198	0.1918	0.0448	0.0376	0.2341	0.0293	0.0608	0.6303	0.0299249	0.0175194	0.0876168
cg17175984	MESP1	0.0085	0.0085	0.3133	0.0318	0.0173	0.06556	0.0183	0.0244	0.4538	0.0130309	0.00762891	0.0876177
cg01248078	C4orf45	0.0095	0.0066	0.1503	0.0131	0.0138	0.3427	0.0176	0.0211	0.4037	0.0101702	0.00595409	0.0876184
cg01570086	ARID3B	0.019	0.0115	0.09847	0.0114	0.0213	0.5934	0.0221	0.0325	0.4959	0.0172846	0.0101193	0.0876206
cg13764652		-0.0273	0.011	0.01279	0.018	0.0195	0.3558	0.0271	0.0308	0.3793	-0.0163647	0.00958076	0.087621
cg06687923		-0.0349	0.0195	0.0731	-0.0104	0.035	0.7664	-0.0205	0.0537	0.7026	-0.0290965	0.0170346	0.087621
cg13674558	UBE2CBP;DOPEY1;UBE3D	-0.0374	0.0162	0.02095	0.0224	0.0309	0.468	-0.0381	0.0427	0.3721	-0.0245071	0.0143477	0.0876217
cg08981212	LINC00445;MIR548F5	0.0095	0.0067	0.1573	0.0133	0.0135	0.3222	0.0542	0.0197	0.005884	0.010251	0.00600153	0.0876242
cg17155330	CARKD	-0.0186	0.0099	0.05868	-0.0016	0.0192	0.9342	0.003	0.0287	0.9181	-0.0150295	0.00879915	0.0876246
cg01190931	PPP2R2C	0.0335	0.0155	0.03068	-0.0101	0.0277	0.7152	-0.0196	0.0397	0.6207	0.0231035	0.0135263	0.0876295
cg11885098	EFNA2;MUM1	0.0176	0.0129	0.1742	0.0254	0.0238	0.2866	0.0468	0.0378	0.216	0.0193712	0.0113412	0.08763
cg09939375	NSUN7	0.0186	0.0135	0.1693	0.0252	0.0243	0.2987	-0.0209	0.0345	0.5446	0.0201566	0.0118011	0.0876319
cg09497987		0.0218	0.0159	0.1711	0.0273	0.0264	0.3003	0.0537	0.039	0.1678	0.023264	0.0136205	0.087633
cg10940833	PSORS1C1;PSORS1C2	0.0282	0.0152	0.06415	0.0042	0.0287	0.8835	-0.0269	0.0434	0.5355	0.0229428	0.0134324	0.0876341
cg09650871	RP11-315D16.4	-0.0327	0.0184	0.0752	-0.011	0.0305	0.7188	0.0395	0.0418	0.3445	-0.0269097	0.015755	0.0876348
cg10471338	CTD-2318H23.1;RP11-445O3.2	0.032	0.0169	0.05778	0.0038	0.0296	0.899	0.0409	0.0447	0.3594	0.0250673	0.0146764	0.0876353
cg25211022	ARHGAP26	0.0072	0.0068	0.2894	0.0221	0.0132	0.09547	0.0194	0.0214	0.3643	0.0103249	0.00604503	0.0876368
cg14276268	LOC100507391;AC090505.6	0.0185	0.0132	0.1614	0.0267	0.0263	0.3088	0.041	0.0382	0.2841	0.02015	0.0117975	0.0876374
cg04190225	TANC1	-0.0279	0.0142	0.04889	0.0008	0.0259	0.9757	-0.0541	0.0377	0.1515	-0.0212669	0.0124514	0.0876378
cg18465484	CPAMD8	0.0207	0.0134	0.122	0.0186	0.0254	0.4626	0.057	0.0359	0.1128	0.0202428	0.0118518	0.0876385
cg00485203	DGKE;RP11-670E13.2	-0.0235	0.0117	0.04467	0.0035	0.0224	0.8777	0.0018	0.0324	0.9569	-0.0177127	0.0103706	0.0876396
cg08786276	GABRB1	0.017	0.0151	0.2608	0.0471	0.0301	0.1179	0.0877	0.0491	0.07424	0.023052	0.0134969	0.0876452
cg09953178	LOC100287036;ANKRD11;AC137932.6	0.0069	0.0106	0.5112	0.0456	0.0193	0.01823	0.0426	0.0313	0.1735	0.0158684	0.00929094	0.0876466
cg10199250	LVRN	-0.0235	0.0126	0.0632	-0.0033	0.0233	0.8868	0.0159	0.037	0.6664	-0.0189294	0.0110832	0.0876487
cg18376497	INPP4B;RP11-223C24.1	0.0341	0.0142	0.01642	-0.0176	0.0243	0.4684	-0.0447	0.0394	0.2568	0.0209395	0.0122602	0.0876487
cg26426112	OCA2	-0.0214	0.0177	0.2281	-0.0415	0.0312	0.1824	0.0212	0.0493	0.6668	-0.0262939	0.0153952	0.0876487
cg17605083		-0.0094	0.006	0.1183	-0.0086	0.0126	0.4924	-0.0215	0.0198	0.277	-0.00925213	0.00541716	0.0876497
cg10884052	TMEM163	-0.0297	0.0197	0.132	-0.0282	0.0351	0.422	0.0114	0.0505	0.8213	-0.0293407	0.0171792	0.087651
cg14634842	PTMA	-0.0286	0.0145	0.04768	0	0.0251	0.9998	0.0172	0.0341	0.6142	-0.0214437	0.0125555	0.0876531
cg14637317	TOMM22;RP3-508I15.9	-0.0098	0.01	0.3286	-0.0363	0.0197	0.06609	-0.0373	0.0293	0.2026	-0.0152293	0.00891695	0.0876534
cg03312366		-0.0165	0.0118	0.1643	-0.0257	0.0248	0.299	-0.0486	0.0387	0.2096	-0.0181983	0.0106553	0.0876538
cg22731981	ELF5	0.0179	0.0148	0.2254	0.0433	0.0305	0.1559	0.0379	0.0435	0.3831	0.0227409	0.0133152	0.0876558
cg26752321	CCNJL	-0.0291	0.0121	0.01598	0.02	0.0227	0.3768	0.0534	0.0324	0.09957	-0.018236	0.0106778	0.0876653
cg05747357	MRPL23	-0.0063	0.0076	0.4114	-0.0294	0.0142	0.03806	0.0015	0.0219	0.9437	-0.0114436	0.00670065	0.0876664
cg24500441	MEGF11	-0.0054	0.0152	0.7229	-0.0886	0.0293	0.002508	-0.1284	0.0428	0.002693	-0.023043	0.0134925	0.0876665
cg26291315	AP000473.6	0.0102	0.0143	0.4725	0.0614	0.0268	0.02171	0.0362	0.0389	0.3528	0.0215466	0.0126163	0.0876668
cg18813917		-0.0072	0.0076	0.3444	-0.0321	0.0161	0.04599	-0.0361	0.0251	0.1503	-0.0117374	0.00687275	0.0876698
cg13815820		-0.0156	0.0141	0.2674	-0.0401	0.026	0.1226	-0.0783	0.0376	0.03719	-0.0211679	0.0123947	0.0876698
cg06304401	NLGN1	0.0138	0.0146	0.3455	0.056	0.0291	0.05412	0.1227	0.0457	0.007269	0.0222864	0.0130497	0.0876703
cg15161691	B3GAT1	-0.0172	0.0132	0.1914	-0.0351	0.0282	0.212	-0.0183	0.0473	0.6985	-0.0204171	0.0119551	0.0876712
cg27374423	UHRF1BP1	-0.0291	0.0155	0.05986	-0.001	0.0325	0.976	0.0344	0.0435	0.4284	-0.0238929	0.0139904	0.0876714
cg14001429	ACTR3B	0.016	0.0087	0.06539	0.0021	0.0181	0.9065	0.0149	0.0288	0.6044	0.0133913	0.00784122	0.0876721
cg14315006	LAMA2;RP11-73O6.4	-0.0456	0.02	0.0224	0.0167	0.0337	0.6194	0.1038	0.0464	0.02525	-0.0293728	0.0171992	0.0876737
cg19778347	AIRE	0.0066	0.0048	0.1703	0.0114	0.0104	0.2707	0.0166	0.0176	0.3457	0.00744293	0.00435821	0.0876741
cg02693156		-0.0301	0.0206	0.1435	-0.0385	0.0427	0.3666	-0.0874	0.0443	0.04852	-0.0316859	0.0185537	0.0876744
cg09243591	SCARNA6;ATG16L1	-0.0334	0.0162	0.03896	0.0056	0.0291	0.8479	-0.0356	0.0436	0.4149	-0.0241729	0.0141545	0.0876746
cg00303429		0.0248	0.0142	0.08	0.0094	0.027	0.7285	0.073	0.0407	0.07298	0.0214633	0.0125679	0.0876746
cg06177794	LPL	0.018	0.0132	0.1741	0.0307	0.0277	0.2688	-0.0091	0.0406	0.8219	0.0203503	0.0119162	0.087676
cg06523144		0.0134	0.0116	0.2495	0.038	0.0245	0.1203	0.0745	0.039	0.05583	0.0179048	0.0104842	0.0876763
cg20971158	CD44;RP4-607I7.1	0.022	0.0137	0.107	0.0161	0.0262	0.5396	-0.0183	0.0377	0.6277	0.0207332	0.0121404	0.0876772
cg02674538	CUL4A	0.0139	0.0098	0.1538	0.0201	0.0203	0.3205	-0.0382	0.0314	0.2226	0.0150718	0.00882541	0.0876774
cg11528167	FYB	-0.0134	0.0082	0.1013	-0.0093	0.0172	0.5862	-0.0068	0.0252	0.7868	-0.0126407	0.00740186	0.0876784
cg10896616	TERT	0.0144	0.0123	0.2413	0.037	0.0249	0.1373	0.0613	0.0359	0.08788	0.018833	0.0110279	0.0876814
cg26315035	LAMC3	0.0119	0.0079	0.1328	0.0149	0.0182	0.4127	0.0066	0.029	0.8189	0.0123756	0.00724675	0.0876831
cg07825688	PKNOX2	0.0087	0.0102	0.3919	0.0431	0.0204	0.03442	0.0238	0.0343	0.4878	0.01558	0.00912316	0.0876842
cg06929468	PEX2	0.0073	0.0096	0.4505	0.0426	0.0188	0.02367	0.0491	0.0274	0.07282	0.0146008	0.00854981	0.0876852
cg04591032		-0.0232	0.0194	0.2315	-0.0499	0.0361	0.1663	-0.0191	0.0567	0.7359	-0.029183	0.0170887	0.0876862
cg01827803	EPB41L2	-0.0233	0.0108	0.03128	0.0146	0.0237	0.5382	-0.0018	0.0414	0.9649	-0.016783	0.00982769	0.0876868
cg14766461	SPINT1	0.0056	0.006	0.3529	0.0228	0.0118	0.05394	0.0058	0.0182	0.7488	0.00913344	0.00534831	0.0876875
cg17214089	GLUL	-0.019	0.0092	0.03953	0.0056	0.0183	0.759	0.029	0.0265	0.2727	-0.014037	0.00821973	0.087689
cg18845277	HUS1	0.0338	0.0189	0.0744	0.0105	0.0323	0.7455	0.0754	0.0459	0.1007	0.0278571	0.0163126	0.0876906
cg12750431	CXCL12	0.0193	0.0093	0.03758	-0.0069	0.0191	0.7185	-0.0242	0.0295	0.4123	0.0142789	0.00836149	0.0876931
cg06593017	ZNF227	0.0189	0.0126	0.1349	0.0191	0.0234	0.4153	0.0406	0.0329	0.2167	0.018945	0.0110939	0.0876947
cg23654844	ILF2	-0.02	0.0196	0.3077	-0.0578	0.0347	0.09625	-0.0892	0.0489	0.06814	-0.0291429	0.0170658	0.0876954
cg15516187	DDR1	-0.0196	0.0128	0.1246	-0.0184	0.0243	0.4506	0.0006	0.0321	0.9858	-0.0193394	0.0113249	0.0876957
cg05271255		-0.0127	0.0096	0.1885	-0.0222	0.019	0.2423	-0.0179	0.0294	0.5432	-0.014632	0.00856839	0.0876964
cg18254282	B3GNTL1	0.0242	0.0134	0.07072	0.0065	0.0238	0.7864	0.0401	0.0342	0.2405	0.0199397	0.0116765	0.0876965
cg11377336	AGAP1	0.0131	0.0105	0.2141	0.0276	0.0209	0.1863	-0.0276	0.0306	0.3671	0.0160222	0.00938249	0.0876973
cg09861476		0.016	0.0073	0.02904	-0.0121	0.0165	0.4635	-0.0088	0.0267	0.7419	0.0114001	0.00667582	0.0876973
cg15295766	C9orf24	-0.0133	0.0099	0.1775	-0.019	0.0174	0.2748	0.028	0.0256	0.2752	-0.014694	0.00860472	0.087699
cg14152608	PFKP	-0.0162	0.0093	0.08073	-0.0061	0.0198	0.7594	-0.0309	0.0293	0.2917	-0.0143745	0.0084177	0.0877007
cg12550541	FAM119B;TSFM;METTL21B;RP11-571M6.15	-0.0258	0.0129	0.04492	-0.0014	0.0195	0.9437	0.0418	0.0283	0.1399	-0.0183723	0.0107588	0.0877013
cg19516263	ZNF221	-0.0343	0.0186	0.06586	-0.0081	0.0297	0.7853	0.0235	0.0437	0.5914	-0.0269191	0.0157638	0.0877014
cg13690357	NEDD4L	0.029	0.0154	0.05992	0.0043	0.0263	0.869	0.0039	0.0402	0.9221	0.0226934	0.0132893	0.087703
cg01359340	YTHDC2	-0.0265	0.0183	0.1461	-0.0279	0.0308	0.3646	0.0048	0.0413	0.9076	-0.0268653	0.0157325	0.0877059
cg25410641	HDAC4;AC062017.1	-0.0164	0.0107	0.1268	-0.0156	0.0207	0.4515	-0.0197	0.0299	0.5101	-0.0162313	0.00950522	0.0877067
cg02581289	ALG14;RP4-639F20.3	-0.0245	0.0164	0.1344	-0.0244	0.0295	0.4098	-0.0517	0.0457	0.2583	-0.0244764	0.0143339	0.0877126
cg13348277	EYA2	-0.02	0.0122	0.1028	-0.0127	0.0229	0.58	-0.0399	0.037	0.2819	-0.0183861	0.0107673	0.0877126
cg16511670	AC096669.2;AC096669.3	0.0148	0.0116	0.1989	0.0247	0.0204	0.2274	0.0179	0.0318	0.5732	0.0172189	0.0100838	0.0877129
cg08876623		-0.0158	0.012	0.1903	-0.0278	0.0236	0.2383	-0.0479	0.0334	0.1513	-0.0182652	0.0106966	0.0877168
ch.22.31817810F		0.016	0.0112	0.1519	0.0193	0.0204	0.3455	0.03	0.03	0.3163	0.0167643	0.00981768	0.0877173
cg00425277		-0.0213	0.0138	0.1223	-0.0214	0.0293	0.4663	0.0056	0.0466	0.9044	-0.0213182	0.0124846	0.0877179
cg16491319	MYOM2	0.039	0.0195	0.04598	-0.0013	0.0334	0.9689	-0.0715	0.0482	0.1384	0.0287553	0.01684	0.0877183
cg20925955	TIAM2	-0.021	0.0158	0.1831	-0.0319	0.0284	0.261	-0.0339	0.0381	0.3729	-0.0235763	0.0138071	0.0877201
cg24448003	DCLK2	0.0245	0.0124	0.04816	0	0.0213	0.9984	-0.0268	0.0329	0.4147	0.0182985	0.0107163	0.0877233
cg03993970	PDCD6IP	0.0179	0.0121	0.1372	0.0186	0.0218	0.3947	-0.0085	0.0308	0.7835	0.0180649	0.0105796	0.0877255
cg11888085	NIPAL4;CTB-109A12.1;ADAM19	-0.0174	0.0117	0.1366	-0.0172	0.0205	0.4018	-0.0551	0.03	0.06622	-0.0173509	0.0101615	0.0877272
cg18960324		-0.0084	0.0067	0.2081	-0.0187	0.014	0.1818	-0.0276	0.0203	0.1741	-0.0103194	0.00604357	0.0877286
cg16028117	ATG7	-0.0289	0.0198	0.1448	-0.0296	0.0334	0.3746	0.0567	0.0514	0.2702	-0.029082	0.0170321	0.0877325
cg06837911		0.017	0.0126	0.1791	0.0262	0.0238	0.2696	0.0504	0.034	0.1387	0.0190141	0.0111357	0.0877325
cg25018801		0.0207	0.0152	0.173	0.0301	0.0281	0.2842	-0.0914	0.0431	0.0338	0.0228278	0.0133694	0.0877346
cg03895037	C7orf42	-0.0072	0.016	0.6522	-0.0721	0.0275	0.008742	-0.0352	0.0409	0.3893	-0.0236133	0.0138296	0.087738
cg04755331		0.0065	0.011	0.5558	0.0612	0.0227	0.007017	0.0572	0.035	0.1025	0.016902	0.00989899	0.0877388
cg05381578	GATB;PET112;RP11-164P12.3	-0.0134	0.0118	0.2561	-0.0316	0.0214	0.1402	-0.0319	0.0341	0.3502	-0.0176434	0.0103332	0.0877393
cg22888787	CORO6	-0.0146	0.0085	0.08617	-0.0065	0.0161	0.6872	0.0432	0.0229	0.05843	-0.0128344	0.00751673	0.0877396
cg14449863	MYOZ3;CTC-345K18.2	0.0133	0.0086	0.122	0.0124	0.0171	0.4698	0.0067	0.0256	0.7946	0.0131183	0.00768307	0.0877418
cg01014179	FBXO36;TRIP12	0.0155	0.0089	0.08126	0.0059	0.0184	0.75	0.0297	0.0284	0.2958	0.0136798	0.00801197	0.0877434
cg19478280	DOPEY2	-0.0528	0.0198	0.00757	0.0356	0.0325	0.2733	0.0452	0.0474	0.3402	-0.0288709	0.0169091	0.0877451
cg01650433		0.0176	0.012	0.1416	0.0181	0.0207	0.3825	0.0007	0.0313	0.9818	0.0177258	0.0103817	0.0877462
cg16310415	EBF2	0.0269	0.0154	0.08136	0.0101	0.0298	0.7355	0.0526	0.0484	0.277	0.023359	0.0136811	0.0877495
cg06917217	PDPN	0.0263	0.0149	0.07688	0.0092	0.026	0.7223	-0.0479	0.0414	0.2469	0.0220725	0.0129276	0.0877503
cg17583271	CCBE1	0.0236	0.0129	0.067	0.0035	0.0271	0.8978	-0.0572	0.0378	0.1296	0.0198869	0.0116477	0.0877538
cg07548255	LOC100287216;SH3RF3;AC133109.1	-0.0195	0.0135	0.1489	-0.0205	0.0225	0.3619	-0.0081	0.035	0.8173	-0.0197647	0.0115762	0.0877545
cg01553840		-0.0135	0.0116	0.2408	-0.0324	0.0222	0.1446	-0.0187	0.0341	0.5831	-0.0175535	0.0102811	0.0877547
cg12910331		0.0194	0.0131	0.1377	0.0198	0.0233	0.396	0.0064	0.0351	0.8547	0.0194961	0.0114189	0.0877581
cg19966063	TLN2	-0.0111	0.009	0.218	-0.0228	0.0172	0.1833	0.0069	0.0258	0.7876	-0.0136149	0.0079743	0.0877584
cg09416149	SLC17A5	0.0222	0.0147	0.1305	0.02	0.025	0.4236	0.0503	0.0371	0.1757	0.0216348	0.0126717	0.0877615
cg13014058	MYL12B	-0.0183	0.0132	0.1652	-0.0259	0.0251	0.3019	-0.0226	0.0366	0.5376	-0.0199465	0.0116829	0.0877623
cg06462543		-0.0129	0.0088	0.1443	-0.0148	0.0168	0.3792	-0.0128	0.0249	0.6083	-0.0133091	0.00779532	0.0877632
cg15094353	B3GNT3	-0.0127	0.0067	0.05562	0.0007	0.0148	0.9636	0.0124	0.0238	0.604	-0.0104209	0.00610369	0.0877643
cg05677314		0.011	0.0101	0.2794	0.0309	0.0193	0.11	-0.0177	0.0297	0.5503	0.0152782	0.00894871	0.0877653
cg07849237		0.0167	0.011	0.1297	0.0155	0.0198	0.4344	0.0271	0.0267	0.309	0.016417	0.00961573	0.0877654
cg20690420	NR2E1	-0.0073	0.007	0.2978	-0.0259	0.0146	0.07572	-0.0122	0.0225	0.5882	-0.0107765	0.00631201	0.0877661
cg20613391	R3HDM2;RP11-123K3.4	0.0108	0.0173	0.5308	0.0623	0.0279	0.02584	0.034	0.0414	0.4113	0.0251022	0.0147028	0.0877664
cg16229154	RBM28	-0.0192	0.0172	0.2626	-0.0476	0.0314	0.129	-0.04	0.0456	0.3808	-0.0257547	0.0150851	0.0877669
cg25597784	MFNG	-0.0086	0.0078	0.2723	-0.0259	0.0159	0.1037	-0.0279	0.026	0.2841	-0.0119558	0.00700276	0.0877678
cg04113020	ZNF367	-0.0319	0.0179	0.07434	-0.0087	0.0372	0.8144	-0.023	0.0459	0.617	-0.0275383	0.0161298	0.0877684
cg14588457		0.0367	0.0186	0.04899	-0.0053	0.0377	0.889	0.0615	0.0616	0.3184	0.028478	0.0166804	0.0877704
cg13580827	APBA1	0.0102	0.0074	0.1726	0.0149	0.0142	0.294	0.0483	0.0213	0.02336	0.0112038	0.00656238	0.0877706
cg16007508	COX10	-0.0178	0.012	0.1378	-0.0208	0.0244	0.3943	-0.0203	0.0368	0.5812	-0.0183843	0.0107682	0.0877708
cg17304678	RGMB	-0.0137	0.0118	0.2463	-0.0385	0.025	0.1241	-0.0504	0.0382	0.1877	-0.0182184	0.010671	0.087771
cg03748813	PYY	0.0451	0.0171	0.008346	-0.037	0.0305	0.226	-0.0086	0.0433	0.8431	0.0254651	0.0149157	0.0877724
cg02036077	HMGXB4	-0.0196	0.0118	0.09551	-0.011	0.0205	0.5923	-0.0105	0.0306	0.7312	-0.0174597	0.0102268	0.0877752
cg00383220	HMBS	-0.0144	0.0075	0.05515	0.0005	0.0152	0.9718	-0.0188	0.0239	0.4312	-0.0114827	0.00672581	0.0877752
cg26000536	PRDM16	-0.0077	0.0087	0.3792	-0.0394	0.0185	0.03288	-0.0475	0.0271	0.07971	-0.013441	0.00787289	0.0877764
cg26988146	SETD1B	0.015	0.0111	0.1786	0.0278	0.0242	0.2501	-0.0051	0.0389	0.8961	0.0172249	0.0100893	0.0877776
cg07821574	MAST3	-0.02	0.0121	0.0975	-0.0121	0.0231	0.6006	-0.023	0.0344	0.5033	-0.0182991	0.0107186	0.0877783
cg03973698	MARK1	-0.0111	0.0167	0.5046	-0.09	0.035	0.01026	-0.0635	0.0525	0.2265	-0.0257317	0.0150722	0.0877797
cg08949512	CFAP54;C12orf55	0.0139	0.0135	0.3055	0.0377	0.0232	0.1041	-0.0053	0.0343	0.8784	0.0199203	0.0116683	0.0877825
cg19539589	IGLV10-54	-0.0252	0.0107	0.01882	0.0176	0.0208	0.3956	0.0185	0.0327	0.5711	-0.0162439	0.00951485	0.0877827
cg04361509	SEC24D	0.0205	0.0122	0.09222	0.0111	0.0241	0.644	-0.0202	0.0384	0.5992	0.0185825	0.0108848	0.0877846
cg07125503		0.028	0.0177	0.1133	0.0233	0.0357	0.5143	0.0046	0.0578	0.9369	0.0270726	0.0158579	0.0877851
cg06138526	RP11-1018N14.2;RP11-1018N14.4;RP11-1018N14.1	-0.0108	0.0097	0.264	-0.0299	0.019	0.1158	-0.0328	0.0295	0.2656	-0.0147489	0.00863926	0.0877853
cg19052097	PACSIN2	0.0072	0.0114	0.5296	0.0544	0.0219	0.01301	0.0524	0.0305	0.08601	0.017263	0.010112	0.0877885
cg02677897	RP3-416H24.4	0.013	0.0111	0.2398	0.0385	0.0247	0.1192	0.0739	0.0398	0.06317	0.0172845	0.0101246	0.087789
cg26892115	CACNA1G-AS1;RP11-94C24.10	0.0286	0.0173	0.09876	0.0175	0.0339	0.6064	-0.0088	0.0513	0.8637	0.0263065	0.0154094	0.0877905
cg01162964	PIK3R4	-0.0206	0.0174	0.2383	-0.0401	0.0296	0.1752	0.0141	0.0478	0.7689	-0.0256078	0.0150003	0.0877926
cg05082703	FDX1L	0.0079	0.0103	0.4408	0.0426	0.0194	0.02784	0.0303	0.0288	0.2918	0.0155305	0.00909731	0.087794
cg22896775	SYNJ2-IT1;SYNJ2	-0.0106	0.0083	0.202	-0.0215	0.0169	0.2011	-0.003	0.0248	0.9033	-0.0127182	0.00745001	0.0877962
cg14167964	SLC12A1	0.0137	0.0131	0.2969	0.0418	0.0249	0.09362	0.0679	0.0341	0.04634	0.0197916	0.0115934	0.0877962
cg06728098	MRPS28	0.0185	0.0158	0.2416	0.038	0.0274	0.165	0.005	0.0397	0.9004	0.023366	0.0136874	0.0877996
cg17372916	MEGF11	-0.0169	0.0114	0.1393	-0.0201	0.0235	0.3924	0.0195	0.0364	0.5911	-0.0175096	0.0102568	0.0878009
cg11370586	RGS14	0.0323	0.025	0.1961	0.0575	0.0475	0.2267	0.0253	0.0686	0.7124	0.0377664	0.022123	0.0878011
cg18335740	SLC25A15	-0.0233	0.0157	0.1388	-0.0227	0.0269	0.3974	-0.0163	0.0417	0.695	-0.0231475	0.0135595	0.0878018
cg27564411	TJP3	-0.0091	0.0085	0.2845	-0.0236	0.015	0.1164	-0.0328	0.0236	0.1648	-0.0126244	0.00739519	0.0878019
cg26700266	SLIT1;ARHGAP19	-0.0108	0.0069	0.1179	-0.0096	0.014	0.4931	-0.0026	0.0219	0.9063	-0.0105655	0.00618913	0.087803
cg04140786		0.0158	0.0073	0.02994	-0.0101	0.016	0.528	-0.0133	0.0241	0.5816	0.0113375	0.0066414	0.087805
cg25084760	PCCA	-0.0175	0.0117	0.1346	-0.0195	0.0236	0.4084	-0.0231	0.0338	0.4936	-0.0178946	0.0104825	0.0878053
cg12293634	RNF149	-0.0155	0.0125	0.2159	-0.027	0.0214	0.2065	-0.0152	0.0306	0.6206	-0.0184255	0.0107936	0.087807
cg21986821	GPR108;C3	0.0256	0.0145	0.0776	0.0085	0.0279	0.7602	0.0848	0.0409	0.03801	0.0219635	0.0128662	0.0878081
cg09768617	JAZF1	-0.0312	0.0124	0.01185	0.0174	0.0204	0.3941	0.0282	0.03	0.3463	-0.0180881	0.0105961	0.0878115
cg15047762	CHST15	-0.0099	0.0082	0.2262	-0.023	0.0164	0.1609	-0.0023	0.0279	0.9339	-0.01252	0.0073343	0.0878133
cg23829172	C3orf32	0.0161	0.0136	0.2365	0.0361	0.0256	0.158	0.0631	0.0364	0.08255	0.0205021	0.0120104	0.0878155
cg10124062	ZNF398	-0.0045	0.0147	0.76	-0.0761	0.026	0.003397	-0.0301	0.0391	0.441	-0.0218436	0.0127964	0.087819
cg05076141		-0.0119	0.0153	0.4379	-0.0692	0.0306	0.02365	-0.0382	0.0472	0.4181	-0.02336	0.0136847	0.0878199
cg12220236	C20orf194;U3	-0.01	0.0062	0.1088	-0.0075	0.0128	0.5568	-0.0121	0.0203	0.5497	-0.00952492	0.00557988	0.0878203
cg02387843	SLC2A9	0.0111	0.0071	0.1218	0.0092	0.0132	0.4865	0.0278	0.0199	0.1621	0.0106737	0.00625287	0.0878217
cg01819912	TBCE	0.0181	0.0122	0.1368	0.0191	0.0226	0.3966	0.0094	0.0321	0.7685	0.0183257	0.0107356	0.0878235
cg11013329	MSH2	0.0335	0.0211	0.1119	0.022	0.0316	0.4855	-0.0183	0.0447	0.6822	0.0299538	0.0175477	0.0878237
cg21703992	PTPRF	0.0187	0.0095	0.04942	-0.0031	0.0198	0.8737	-0.0104	0.0297	0.7261	0.0146206	0.00856514	0.0878241
cg20549486		0.0131	0.0117	0.2648	0.0348	0.0225	0.1213	0.0697	0.0341	0.04119	0.0177188	0.0103804	0.0878335
cg13901712	CCDC91	-0.007	0.0103	0.4983	-0.0498	0.0204	0.01448	-0.0273	0.0299	0.3612	-0.0156944	0.0091945	0.0878344
cg09132460		-0.0139	0.0137	0.3094	-0.0487	0.0273	0.07471	-0.0116	0.0411	0.7776	-0.0209008	0.0122447	0.0878349
cg19476334	RP11-81H14.2	0.019	0.0098	0.05361	-0.0005	0.0188	0.9782	0.0067	0.0306	0.8261	0.0148335	0.00869018	0.0878367
cg06535849	PLCG2	-0.0216	0.018	0.2306	-0.0458	0.0334	0.1702	-0.0828	0.0496	0.0949	-0.0270467	0.0158454	0.0878395
cg03864326	PSKH1	0.0346	0.0142	0.01451	-0.025	0.0266	0.3482	-0.0069	0.0403	0.8642	0.0213821	0.0125268	0.0878397
cg21985470	PKLR	-0.0138	0.0078	0.07424	-0.0041	0.0167	0.8041	-0.0181	0.0254	0.4756	-0.0120629	0.00706715	0.0878412
cg17302906		0.0275	0.0148	0.06421	0.0046	0.0265	0.8635	0.0154	0.0416	0.7106	0.0220554	0.0129214	0.0878419
cg20494062		-0.0266	0.0123	0.03043	0.0178	0.0274	0.515	0.0391	0.0412	0.3418	-0.0191533	0.0112212	0.0878438
cg06694331	CBLC	-0.0198	0.0101	0.05019	0.0022	0.0203	0.9148	-0.0166	0.0299	0.5799	-0.0154347	0.00904261	0.087844
cg04946150	AC026188.1	-0.0186	0.0162	0.2506	-0.0421	0.0291	0.148	-0.0873	0.0431	0.04274	-0.0241599	0.0141545	0.0878449
cg17985486		-0.01	0.0077	0.1919	-0.0198	0.016	0.2159	-0.015	0.0236	0.5241	-0.0118429	0.00693834	0.0878453
cg01947714	PEX5L	0.0287	0.0152	0.05925	0.0001	0.032	0.9978	-0.0094	0.0415	0.8206	0.023435	0.0137298	0.087846
cg27266381	PTP4A3	0.0134	0.0162	0.407	0.0576	0.0287	0.04504	0.0363	0.0415	0.3816	0.02408	0.0141077	0.0878464
cg19489847		0.0168	0.012	0.1602	0.0244	0.024	0.3084	-0.0045	0.0378	0.9048	0.01832	0.0107331	0.0878471
cg01396157	CD247	0.0111	0.0093	0.2328	0.0283	0.0194	0.1443	0.0271	0.0308	0.3796	0.0143141	0.00838619	0.0878478
cg06114987	FOXL1	-0.0201	0.014	0.1523	-0.0246	0.0263	0.3487	-0.0246	0.0336	0.4634	-0.0210936	0.0123581	0.0878485
cg19169246	TRIM65	0.0131	0.013	0.3149	0.0435	0.0248	0.07884	0.0455	0.0353	0.1972	0.0196527	0.011514	0.0878488
cg13778226	RP11-705O24.1	-0.0351	0.0212	0.09787	-0.0205	0.0386	0.5942	0.0199	0.0573	0.7278	-0.0317166	0.0185819	0.0878489
cg23899405	CTSS	-0.0128	0.0124	0.3046	-0.0405	0.0237	0.08709	-0.0402	0.0369	0.2752	-0.0187531	0.010987	0.0878517
cg14086791	ORAOV1	0.0175	0.0079	0.02688	-0.0124	0.0171	0.4684	0.0073	0.0243	0.7628	0.0122408	0.00717165	0.0878526
cg20856164	CCDC177	-0.0149	0.009	0.09852	-0.009	0.0176	0.6099	-0.0232	0.0277	0.4023	-0.013677	0.00801309	0.0878534
cg02303400	SERPINB7	0.0389	0.0178	0.02906	-0.0051	0.0265	0.8461	-0.0064	0.0393	0.8702	0.0252202	0.0147761	0.0878548
cg08540851	BTBD10	-0.0323	0.0154	0.0364	0.0106	0.0301	0.7253	0.0493	0.0422	0.2428	-0.0234	0.0137098	0.0878576
cg02452585	SLC2A1;RP5-848E13.3	-0.0258	0.0148	0.08166	-0.0098	0.0293	0.7385	0.0067	0.0445	0.88	-0.0225475	0.0132104	0.0878581
cg20661893	C13orf18;KIAA0226L	-0.0261	0.0112	0.01947	0.0199	0.0228	0.3829	0.0009	0.0353	0.9799	-0.0171578	0.0100526	0.0878596
cg00374672	SLC12A9;TRIP6	-0.0142	0.0092	0.1232	-0.0148	0.0203	0.4652	-0.0003	0.0311	0.9918	-0.0143022	0.00837961	0.0878609
cg20707668		-0.0348	0.017	0.0407	0.0064	0.0316	0.8401	0.0431	0.0488	0.3772	-0.0255524	0.0149711	0.0878612
cg20134658	C20orf11	0.0297	0.0201	0.1392	0.0299	0.035	0.3934	0.0641	0.044	0.1451	0.0297496	0.0174302	0.0878619
cg17516156	INPP1	-0.0084	0.0065	0.1988	-0.0187	0.0145	0.1989	0.0149	0.0226	0.5102	-0.0101235	0.00593131	0.0878622
cg16860350	SEZ6L;RP11-259P1.1	-0.0156	0.0138	0.2577	-0.0488	0.03	0.1031	-0.0605	0.0514	0.2393	-0.0213982	0.0125372	0.0878625
cg20300794	DGKD	0.0093	0.0079	0.236	0.0208	0.0147	0.158	0.0123	0.0234	0.5997	0.0118771	0.00695876	0.0878629
cg06824394	C7orf23	-0.0229	0.0152	0.1309	-0.0213	0.0265	0.4219	-0.0213	0.0401	0.596	-0.0225039	0.013185	0.0878634
cg23648344	SAMD3;TMEM200A	-0.0148	0.0125	0.2361	-0.0331	0.0235	0.1596	-0.0291	0.0352	0.4085	-0.0188358	0.0110359	0.0878637
cg27582124	GALNT5	0.0029	0.0055	0.595	0.0276	0.0104	0.008207	0.0171	0.0159	0.2819	0.00829827	0.00486197	0.0878645
cg11945297	GRHL2	0.0166	0.0122	0.1728	0.0228	0.0215	0.2892	0.0506	0.0326	0.1212	0.0181101	0.0106107	0.0878647
cg05333146	B3GNT9	-0.0303	0.0165	0.06628	-0.0053	0.0318	0.8679	0.032	0.0468	0.4939	-0.0249971	0.0146459	0.0878653
cg07907998	GTF3C1;KIAA0556	0.0263	0.014	0.06096	0.0014	0.0284	0.96	-0.0054	0.0446	0.9027	0.0214321	0.0125572	0.0878664
cg20349934	RBM38	0.0047	0.0086	0.5818	0.0497	0.0178	0.00531	0.0586	0.0291	0.04427	0.0132164	0.00774357	0.0878676
cg17608490	FEV	-0.0372	0.0184	0.04312	0.0086	0.037	0.8166	0.0303	0.0612	0.6201	-0.0281192	0.0164752	0.0878677
cg20993975		-0.0235	0.0109	0.0303	0.0126	0.0228	0.5825	0.0232	0.0379	0.5406	-0.0167842	0.00983399	0.0878678
cg11662322	C1R;C1RL	-0.0276	0.0108	0.01052	0.0339	0.0233	0.1453	0.0656	0.0356	0.06538	-0.0167235	0.00979856	0.0878718
cg20131194	PAX6;RCN1	-0.0136	0.0137	0.3198	-0.0476	0.0265	0.07242	-0.0143	0.0432	0.7407	-0.0207707	0.0121699	0.0878726
cg02917889	ARHGEF4	-0.0135	0.0114	0.2388	-0.0328	0.0227	0.1481	-0.0065	0.0352	0.8537	-0.0173872	0.0101875	0.0878733
cg03366251	SLC9A3R2	0.0267	0.0145	0.06557	0.0045	0.0277	0.8717	0.0224	0.0412	0.5861	0.0219252	0.0128464	0.0878734
cg16189217	PCCA	0.0143	0.0147	0.3305	0.0413	0.0244	0.09066	0.0736	0.035	0.03515	0.0214901	0.0125915	0.0878738
cg05160771	CBFA2T2	0.0189	0.0143	0.1883	0.0296	0.026	0.2537	0.0553	0.0377	0.1427	0.021385	0.0125299	0.0878738
cg12344235	ST6GAL1	-0.016	0.0117	0.1711	-0.0242	0.0226	0.2843	-0.0033	0.0333	0.9214	-0.0177332	0.0103902	0.0878738
cg03185453	NCRNA00171;ZNRD1-AS1	-0.0138	0.0089	0.1212	-0.013	0.0182	0.4748	-0.0152	0.0281	0.5894	-0.0136456	0.00799524	0.0878745
cg19756666		-0.0156	0.0096	0.1036	-0.0108	0.019	0.5696	-0.0139	0.0288	0.6298	-0.0146238	0.00856839	0.0878746
cg17701567	PKD1L2;U6	0.0384	0.0134	0.004222	-0.0442	0.0252	0.07999	-0.0462	0.04	0.2481	0.0201927	0.0118313	0.0878746
cg26433780	KRT31	0.0126	0.0098	0.1981	0.0244	0.0196	0.2124	0.0145	0.0299	0.6287	0.01496	0.00876539	0.0878754
cg10611508		-0.0106	0.0076	0.1636	-0.0168	0.0161	0.2959	0.0155	0.0243	0.5244	-0.0117298	0.00687275	0.0878757
cg11928728	RP11-406A9.2	-0.0174	0.0197	0.3768	-0.0645	0.0342	0.05982	-0.0574	0.0495	0.2464	-0.0291344	0.0170705	0.0878758
cg12693179	LGR5	0.0216	0.0117	0.06397	0.0044	0.0202	0.8265	0.0386	0.0269	0.1514	0.0172792	0.0101243	0.0878773
cg24493244	MED15	0.011	0.0147	0.4555	0.0491	0.024	0.04079	0.0177	0.0329	0.5917	0.0213941	0.0125355	0.0878817
cg13906190	RUNX1T1	-0.0146	0.0117	0.2112	-0.0336	0.0248	0.1757	-0.0498	0.0395	0.2079	-0.018059	0.0105815	0.0878872
cg26595202	KB-1930G5.4	-0.0124	0.0061	0.04243	0.0055	0.014	0.6936	0.0213	0.0225	0.3434	-0.00954395	0.00559222	0.0878875
cg10920336	RBFOX3	0.0102	0.0111	0.3579	0.0411	0.0213	0.05328	0.024	0.0319	0.452	0.0167994	0.00984356	0.0878895
cg23787321		0.0059	0.0082	0.4657	0.0406	0.0168	0.01564	0.0541	0.0281	0.05433	0.0125763	0.00736906	0.0878901
cg19525085	FAM120B	-0.0219	0.0118	0.06436	-0.003	0.0226	0.895	-0.0034	0.0343	0.9216	-0.0178513	0.0104601	0.0878927
cg17617360	MYL12A	0.0186	0.0103	0.07053	0.0049	0.0185	0.79	0.0261	0.027	0.3327	0.0153582	0.00899923	0.0878942
cg06556650	SCN4A	0.0369	0.0149	0.01347	-0.0193	0.0245	0.4303	0.0051	0.0383	0.893	0.021726	0.0127306	0.087896
cg08693490		-0.0046	0.0071	0.5127	-0.0341	0.0138	0.0135	-0.0147	0.0224	0.513	-0.0107744	0.00631341	0.0878996
cg14646311	ZMYND8;RP4-569M23.2	0.0175	0.0126	0.1647	0.025	0.0243	0.3034	0.0208	0.0394	0.5985	0.0190892	0.0111857	0.0879021
cg07219327	DEGS2	-0.0084	0.0057	0.1398	-0.01	0.0115	0.3832	-0.0102	0.018	0.5684	-0.00871555	0.00510709	0.0879037
cg14874604	U6	-0.0243	0.0173	0.1597	-0.0293	0.0299	0.3266	0.0035	0.041	0.9311	-0.025554	0.0149742	0.0879071
cg17204530	ADGRD1;GPR133	0.0185	0.0093	0.04684	-0.0027	0.0183	0.8844	-0.0053	0.0273	0.8466	0.0141486	0.00829081	0.0879074
cg11638966		0.0142	0.0135	0.2924	0.0389	0.0241	0.1065	0.065	0.0375	0.08301	0.0200994	0.011778	0.0879116
cg10798779	C16orf45;RP11-1021N1.1	0.0229	0.0126	0.06886	0.0051	0.0238	0.829	0.0058	0.0349	0.8684	0.0190032	0.0111357	0.087913
cg16010433	HCN2	-0.0455	0.019	0.0167	0.0338	0.0368	0.3588	0.0071	0.054	0.8954	-0.02881	0.0168826	0.0879161
cg14494607	CLIC5	-0.0158	0.0135	0.2398	-0.0354	0.0249	0.1558	-0.0359	0.0339	0.2889	-0.0202525	0.0118679	0.0879166
cg06111441	CPNE7	-0.0122	0.0135	0.3664	-0.0444	0.0238	0.06227	-0.0985	0.0347	0.004562	-0.0200383	0.0117425	0.0879189
cg06150394	EYA2	-0.0139	0.0114	0.223	-0.0318	0.023	0.166	-0.0432	0.0334	0.1955	-0.0174302	0.0102142	0.0879196
cg19593767	TOX2	-0.0082	0.01	0.4098	-0.0407	0.0192	0.03377	-0.0568	0.03	0.05797	-0.015135	0.00886914	0.0879198
cg03595970		-0.0155	0.0165	0.3476	-0.0533	0.0294	0.07015	-0.0576	0.0442	0.1924	-0.0245542	0.0143888	0.0879199
cg01357233	LRRC18;WDFY4;RP11-523O18.7	-0.0122	0.0076	0.106	-0.0092	0.0152	0.5474	0.015	0.0231	0.5174	-0.0116	0.00679765	0.0879201
cg11893742	FRA10AC1	0.0131	0.0095	0.168	0.0222	0.0205	0.2778	-0.0004	0.0304	0.99	0.0147088	0.00861945	0.0879221
cg13554327	NEDD9;RP3-510L9.1	0.0253	0.0147	0.08376	0.011	0.028	0.6955	-0.0078	0.0422	0.8526	0.0222102	0.0130153	0.0879222
cg27466012	PTPRG	0.0325	0.0164	0.04716	-0.0036	0.0316	0.9095	0.0199	0.0488	0.6834	0.0248398	0.0145564	0.0879236
cg19180834		0.015	0.0111	0.1766	0.0219	0.0202	0.2776	0.0261	0.03	0.3843	0.0166003	0.00972803	0.0879265
cg19223411	CTDSP1;MIR26B	-0.0117	0.0078	0.1311	-0.0138	0.0168	0.4127	-0.0344	0.0275	0.2113	-0.0120724	0.00707467	0.0879287
cg13619528	CYTSA;SPECC1L;KB-1896H10.1	0.0223	0.0099	0.02441	-0.0154	0.0206	0.4545	-0.0035	0.0311	0.9102	0.0152265	0.00892305	0.087929
cg20672426	PCTP	-0.0194	0.0106	0.06873	-0.0032	0.0214	0.8831	0.0215	0.0314	0.4937	-0.0162084	0.00949862	0.0879343
cg05143092	C6orf136	-0.0209	0.0108	0.05397	0.0005	0.0208	0.9813	0.0088	0.0334	0.7923	-0.0163557	0.00958496	0.0879351
cg11777515	PHOX2B;RP11-227F19.2;RP11-227F19.1	0.0382	0.0188	0.04182	0.0008	0.0282	0.9761	-0.0115	0.0445	0.7951	0.0266923	0.0156425	0.0879352
cg25435724	FAM13C	0.0223	0.0113	0.04782	-0.0013	0.0209	0.9503	0.0473	0.033	0.1516	0.0169617	0.00994015	0.0879372
cg21346730		0.0195	0.0091	0.03239	-0.0089	0.0184	0.6275	-0.0021	0.0286	0.9428	0.0139187	0.00815694	0.0879413
cg19802368	KIAA1549	0.0132	0.0078	0.09165	0.0068	0.0164	0.6802	-0.0104	0.0224	0.6413	0.0120194	0.0070439	0.0879429
cg08290845	REM1;DEFB124	0.0148	0.0111	0.1853	0.0292	0.0245	0.2326	0.0071	0.0396	0.8571	0.0172524	0.0101107	0.087943
cg11359520	HSPC072;LOC100270804;RP5-1068E13.3	0.0195	0.0127	0.1248	0.0171	0.0228	0.4527	0.0392	0.0341	0.2497	0.0189317	0.0110949	0.0879447
cg10237350	MIR5684	-0.0461	0.0182	0.01126	0.0315	0.0318	0.323	0.0189	0.0501	0.7056	-0.0269532	0.0157959	0.0879449
cg19104569	KIAA1324L	0.0101	0.0134	0.4486	0.0577	0.0257	0.02466	0.054	0.0406	0.1834	0.0202745	0.0118819	0.087946
cg21267439	NT5DC1;RP3-486I3.5	0.0568	0.0233	0.01479	-0.0282	0.0385	0.4641	-0.035	0.0506	0.4897	0.0340136	0.0199338	0.0879463
cg23550034	MREG;PECR	-0.0048	0.0148	0.743	-0.0734	0.0257	0.004244	-0.1091	0.0353	0.00198	-0.0218843	0.0128254	0.0879467
cg04880418	C11orf42	0.0135	0.0068	0.04878	-0.0037	0.015	0.8057	0.0037	0.0238	0.8769	0.0105678	0.00619332	0.0879477
cg02742562	ZNF143;LOC644656	-0.0188	0.0123	0.1251	-0.0172	0.0226	0.448	-0.04	0.0368	0.2774	-0.0184344	0.0108036	0.0879487
cg15379185	EVX1;RP1-170O19.16	0.0409	0.0208	0.04979	-0.0012	0.0377	0.9742	0.0991	0.0529	0.06096	0.0310754	0.018212	0.0879499
cg08614583	HECTD4;C12orf51	-0.0189	0.0133	0.1557	-0.0236	0.0246	0.3369	-0.0138	0.0346	0.6895	-0.0199631	0.0116996	0.0879503
cg23440142	TGFBR3	-0.0158	0.013	0.2243	-0.036	0.026	0.1663	-0.0442	0.0402	0.2715	-0.01984	0.0116276	0.0879538
cg27330053		-0.0095	0.0065	0.145	-0.0116	0.013	0.3728	-0.0102	0.0194	0.5976	-0.00992	0.00581378	0.0879538
cg19595242	RP11-61J19.2	0.012	0.0087	0.1668	0.0172	0.0165	0.2979	0.0155	0.026	0.5527	0.0131312	0.00769575	0.0879538
cg23774762	PDLIM7;RP11-1334A24.6	0.0147	0.0065	0.02231	-0.011	0.0138	0.4222	-0.0113	0.0205	0.5811	0.0100336	0.00588036	0.0879539
cg22090583	TRAJ58;TRAJ57;AE000661.37	0.0206	0.0116	0.07656	0.0063	0.0224	0.779	-0.0299	0.0352	0.3962	0.017576	0.0103007	0.0879542
cg25175009		0.0265	0.0194	0.172	0.0381	0.0359	0.2885	0.0064	0.0508	0.9001	0.0291218	0.0170674	0.087955
cg00497809	AC010136.2;TNS1	-0.0088	0.0077	0.2561	-0.0231	0.0152	0.1292	-0.0404	0.0235	0.08645	-0.0117203	0.00686892	0.0879563
cg15983026	CNPY1	-0.0476	0.0245	0.05233	0.0016	0.0469	0.9723	-0.0358	0.07	0.609	-0.0370522	0.0217155	0.0879609
cg13267631	SH3BP5	-0.0099	0.0124	0.4263	-0.0532	0.0243	0.02826	-0.0498	0.0348	0.1518	-0.0188457	0.0110451	0.0879614
cg08131721		0.0142	0.017	0.4047	0.0484	0.0262	0.06465	0.1027	0.0409	0.01198	0.0243327	0.014261	0.0879638
cg14486894	CTD-2335A18.1	0.0187	0.0167	0.2622	0.0385	0.0269	0.1529	0.1043	0.0375	0.005407	0.0242083	0.0141882	0.0879658
cg15609321	ZNF512;AC074091.1;RP11-158I13.2	-0.0258	0.0137	0.05966	-0.0037	0.0235	0.8744	0.0589	0.0368	0.1087	-0.0201942	0.0118356	0.0879659
cg18039474	ACBD4;PLCD3	0.0205	0.0111	0.06519	0.0033	0.021	0.8756	0.0251	0.0289	0.3858	0.0167439	0.00981345	0.0879668
cg04544017	SPATA2L	0.0172	0.0096	0.07331	0.0051	0.0168	0.7613	0.0208	0.0269	0.4393	0.0142215	0.00833513	0.0879679
cg10696311	RP11-1149O23.2	0.033	0.019	0.08255	0.0133	0.0329	0.6848	0.0174	0.046	0.7046	0.028073	0.0164534	0.0879679
cg27641051	HSPA9	-0.01	0.0168	0.5514	-0.0829	0.0324	0.01046	-0.0919	0.048	0.05533	-0.0254469	0.0149143	0.0879686
cg20913782	C1orf212	-0.0217	0.0134	0.1049	-0.0151	0.0259	0.5588	-0.0727	0.0369	0.04894	-0.0203064	0.0119015	0.0879695
cg22933252	SECISBP2	-0.0333	0.0205	0.1036	-0.0214	0.0359	0.5512	-0.0474	0.0507	0.3497	-0.0303738	0.017802	0.0879707
cg04348975	CEP83;CCDC41	0.0055	0.0082	0.5008	0.0485	0.0182	0.007662	0.0312	0.0278	0.2624	0.0127559	0.00747622	0.0879721
cg23769143	SYN2;TIMP4	-0.0112	0.0095	0.2378	-0.0234	0.0169	0.1676	-0.0208	0.0251	0.4065	-0.0141294	0.00828128	0.087973
cg12191964	THADA	0.0145	0.013	0.2645	0.0449	0.0275	0.1032	-0.0045	0.0388	0.9086	0.0200527	0.0117529	0.0879741
cg22263698	NAV2	-0.0138	0.0077	0.07211	-0.0037	0.0149	0.8052	-0.0133	0.0234	0.5704	-0.0116712	0.00684057	0.0879754
cg03167482	SLC24A4	0.0075	0.0111	0.4978	0.0568	0.0227	0.01232	0.1141	0.0386	0.003096	0.0170133	0.00997168	0.0879777
cg15763899	RP11-169D4.1	0.0146	0.0101	0.151	0.02	0.0214	0.3501	0.0251	0.0341	0.4622	0.0155837	0.00913383	0.0879793
cg25661451	TTC12	-0.0149	0.0088	0.08937	-0.0078	0.0204	0.7029	0.0077	0.0393	0.8447	-0.0137861	0.00808026	0.0879811
cg04494648		-0.0291	0.0166	0.0795	-0.0104	0.0322	0.7464	-0.0433	0.0518	0.4031	-0.0251736	0.0147547	0.0879818
cg04445851	RP11-152K4.2	-0.0351	0.0214	0.1005	-0.0227	0.0422	0.5902	-0.0648	0.0632	0.3056	-0.0325635	0.0190862	0.0879835
cg05563385		-0.0242	0.0144	0.09257	-0.013	0.0283	0.645	-0.0377	0.0397	0.3416	-0.0218966	0.0128341	0.0879845
cg18356935	DGCR2	-0.0073	0.005	0.1484	-0.0098	0.0108	0.3632	0.0001	0.0164	0.9958	-0.00774126	0.00453733	0.0879848
cg17569032	CALCB	0.0368	0.0183	0.0442	-0.0105	0.039	0.7869	0.0223	0.0616	0.7176	0.0282649	0.0165668	0.0879875
cg03248292	CLLU1	0.0308	0.014	0.02792	-0.0143	0.0269	0.5944	-0.0451	0.0406	0.2666	0.0211877	0.0124188	0.0879894
cg08592163	ARSB	-0.0174	0.0133	0.1892	-0.0298	0.0253	0.2376	0.0083	0.0368	0.8211	-0.0200848	0.0117724	0.0879918
cg00185034	RP11-211C9.1	-0.0118	0.0091	0.1953	-0.0224	0.0183	0.2223	-0.0229	0.0289	0.4277	-0.0139015	0.00814817	0.0879923
cg23750393	RP11-383H13.1	-0.0099	0.018	0.5812	-0.0622	0.0274	0.0229	-0.0556	0.0392	0.1561	-0.0256665	0.0150441	0.0879933
cg18064824	HOXD10	0.0168	0.0097	0.08269	0.0069	0.0176	0.696	-0.013	0.0287	0.651	0.0144935	0.00849521	0.0879941
cg16106854	FNBP4	-0.01	0.0092	0.2772	-0.0307	0.0186	0.09791	-0.052	0.0279	0.0625	-0.0140689	0.00824639	0.0879965
cg09684557	OR6C68;RP11-110A12.2	0.0188	0.0137	0.1698	0.0313	0.0288	0.2771	0.0763	0.051	0.1345	0.0211066	0.0123716	0.0879973
cg02257203		0.0203	0.0112	0.06829	0.0048	0.0209	0.8176	-0.0071	0.0326	0.8272	0.0168419	0.00987187	0.0879991
cg26275647	MDFIC	-0.03	0.0115	0.008715	0.0261	0.0212	0.2166	0.0293	0.0319	0.3578	-0.0172454	0.0101085	0.0880035
cg23196133	ZBTB4;POLR2A	0.0126	0.0139	0.3659	0.0447	0.0242	0.06506	0.052	0.0358	0.1465	0.0205631	0.0120532	0.0880039
cg08264859	GIPR	0.0205	0.0148	0.1659	0.0324	0.0307	0.2915	0.0453	0.0523	0.3861	0.0227441	0.0133317	0.0880047
cg16423835		0.0272	0.0137	0.04719	-0.0046	0.0277	0.8681	0.0108	0.0445	0.809	0.0209501	0.0122801	0.0880054
cg09769134	TCTEX1D1	-0.0273	0.0159	0.08653	-0.0121	0.0296	0.683	-0.0387	0.0448	0.3878	-0.0238963	0.0140071	0.0880056
cg18470743	CECR1	-0.0242	0.012	0.04375	0.0066	0.0251	0.7937	0.0344	0.0441	0.4358	-0.0184698	0.0108263	0.0880063
cg23287229	FBXO32	0.0228	0.0142	0.1082	0.0167	0.0274	0.5421	0.0554	0.0424	0.1915	0.0215085	0.0126075	0.0880064
cg25124644		0.0095	0.0066	0.1485	0.0135	0.0142	0.3396	0.0153	0.0221	0.4886	0.0102106	0.00598511	0.0880078
cg04910183	CDC73	-0.0232	0.0184	0.2087	-0.0474	0.0367	0.1961	-0.0853	0.056	0.1274	-0.0280611	0.0164485	0.0880082
cg17425810	RP11-543D5.3	-0.0145	0.0111	0.1919	-0.0243	0.0207	0.2419	-0.0079	0.032	0.8059	-0.0166886	0.00978232	0.0880085
cg01336268	NRXN3	0.0198	0.0184	0.2833	0.0545	0.0341	0.1099	0.0688	0.059	0.243	0.0276249	0.016193	0.0880132
cg00056676	SLCO4C1	0.0229	0.0122	0.05945	0.0002	0.0263	0.993	-0.0231	0.035	0.5094	0.0188803	0.0110672	0.0880145
cg20633917	TEX9	0.0129	0.0182	0.4785	0.0727	0.0326	0.02577	0.0016	0.0435	0.9706	0.0271096	0.0158912	0.0880182
cg07864297	ESRRB	-0.0273	0.0156	0.08093	-0.0095	0.0334	0.7766	-0.0728	0.0505	0.1492	-0.0241123	0.0141343	0.0880185
cg20732160	PFKFB4	0.0098	0.0071	0.1672	0.0147	0.014	0.2924	-0.012	0.0228	0.598	0.0108024	0.00633224	0.0880189
cg06439777	ZSWIM1	0.0183	0.0101	0.0714	0.0037	0.0206	0.8586	-0.0282	0.0316	0.3729	0.0154705	0.00906866	0.0880203
cg09191563	C20orf112;RP5-1184F4.5	0.0134	0.0083	0.106	0.0096	0.0163	0.5542	-0.0145	0.0244	0.5512	0.0126176	0.00739632	0.0880217
cg10704762	LOC648987;CTD-2035E11.3;CTD-2201E18.3	-0.043	0.0161	0.007729	0.0326	0.0275	0.2354	0.111	0.0386	0.004065	-0.0237021	0.013894	0.0880226
cg14529943	QSOX2	-0.0149	0.0084	0.07621	-0.0039	0.0191	0.8375	-0.0071	0.03	0.8118	-0.0131172	0.00768924	0.0880227
cg23413734		-0.0102	0.0066	0.1248	-0.0107	0.0148	0.467	-0.0292	0.023	0.2059	-0.0102829	0.00602779	0.0880227
cg06004060	LSM4	-0.0168	0.0109	0.1231	-0.0139	0.0187	0.4584	-0.0915	0.0263	0.0005042	-0.0160646	0.00941702	0.0880251
cg16212279		-0.0093	0.0097	0.3349	-0.0276	0.0161	0.08723	-0.021	0.0224	0.3465	-0.0141736	0.00830856	0.0880258
cg03346271	APBA2	-0.0106	0.0135	0.4315	-0.0548	0.0254	0.03076	-0.0538	0.0373	0.1499	-0.0203357	0.0119208	0.0880272
cg18351448	PARD3	0.0402	0.0211	0.0564	0.0022	0.0394	0.9564	0.0231	0.0577	0.6892	0.0317307	0.0186006	0.0880277
cg14339650		-0.0214	0.0173	0.216	-0.0386	0.0303	0.2018	-0.0016	0.0458	0.9724	-0.0256286	0.0150237	0.0880301
cg04236079	JAG2	-0.0273	0.0152	0.07286	-0.0071	0.0293	0.8088	0.0174	0.0575	0.7614	-0.0230165	0.0134925	0.0880311
cg10424681	C6orf201;C6orf146;FAM217A	-0.0233	0.0158	0.1394	-0.0261	0.0303	0.3895	-0.0018	0.048	0.9701	-0.0238986	0.0140097	0.0880339
cg20090283	SRCIN1	-0.0606	0.0262	0.02058	0.0499	0.0554	0.3679	-0.179	0.0808	0.02665	-0.0404031	0.0236849	0.0880345
cg16425342	ADAMTSL5	-0.0092	0.0094	0.3277	-0.0312	0.0175	0.07494	-0.0464	0.025	0.06311	-0.0141262	0.00828098	0.0880345
cg26546703	TFB1M;TIAM2;RP11-477D19.2	0.0068	0.0083	0.4116	0.0347	0.0162	0.03263	0.068	0.0259	0.008713	0.012601	0.00738691	0.088036
cg16740490		-0.0377	0.0178	0.03427	0.011	0.033	0.7396	0.0242	0.0502	0.6295	-0.0267243	0.0156663	0.0880366
cg06202183	EGLN3	0.0127	0.0108	0.2389	0.0301	0.0209	0.1508	-0.0018	0.0321	0.9548	0.0163671	0.00959469	0.0880367
cg13060867		0.0233	0.0123	0.05768	0.0023	0.0221	0.9178	0.0069	0.0329	0.8329	0.0183335	0.0107475	0.08804
cg26984593	FRMD4A	-0.04	0.0176	0.02269	0.0149	0.0299	0.6182	0.0081	0.0439	0.8529	-0.0258729	0.0151674	0.0880422
cg23284074	ST8SIA6	-0.0163	0.012	0.1743	-0.0248	0.0229	0.2792	-0.0029	0.0378	0.9391	-0.0181312	0.0106291	0.0880428
cg10699590	WDR78	0.0086	0.0129	0.5081	0.054	0.0233	0.02055	0.069	0.0343	0.04435	0.0192514	0.0112858	0.0880433
cg01480969	AC011901.2	0.0189	0.0222	0.3956	0.078	0.0396	0.04877	0.0652	0.0594	0.2724	0.0330324	0.0193646	0.0880434
cg22839704	SMYD3	-0.0102	0.0067	0.1288	-0.0117	0.0151	0.4389	-0.0294	0.0249	0.2373	-0.0104467	0.00612421	0.0880434
cg23129170	CCDC108	-0.0368	0.0153	0.01635	0.0224	0.0275	0.4142	-0.0037	0.0413	0.9288	-0.0228067	0.01337	0.0880436
cg03975271	C2orf51	0.018	0.0117	0.1253	0.0185	0.0251	0.4604	-0.0013	0.0392	0.9744	0.0180892	0.0106045	0.0880437
cg19397037	SYTL2	0.0137	0.0144	0.3405	0.0455	0.0255	0.07415	0.1144	0.0393	0.003593	0.0213889	0.0125389	0.0880439
cg10424530	TBC1D10B	-0.0216	0.011	0.04884	0.0035	0.023	0.8805	-0.0079	0.0352	0.823	-0.0169275	0.00992348	0.088044
cg22501476	HIP1R	0.0103	0.0071	0.1464	0.0151	0.0161	0.3484	0.0121	0.0268	0.6512	0.0110815	0.00649635	0.0880448
cg25289198	SYT13	0.012	0.008	0.1366	0.0141	0.0172	0.4118	-0.0081	0.0276	0.7704	0.0123735	0.00725377	0.0880448
cg10700564	ASCL1;PAH	0.0142	0.0106	0.1792	0.0277	0.0235	0.2387	0.0361	0.033	0.2742	0.0164823	0.00966252	0.0880452
cg27270789	DST	-0.0165	0.0109	0.1303	-0.0162	0.0206	0.4332	0.0057	0.03	0.8489	-0.0164344	0.00963443	0.0880458
cg11215918	AP000282.2	0.019	0.0125	0.1281	0.0192	0.0248	0.44	0.0181	0.0385	0.6392	0.0190405	0.0111623	0.088047
cg02239769		-0.0098	0.0084	0.2438	-0.0251	0.0169	0.1364	-0.0259	0.0263	0.3242	-0.012831	0.00752207	0.0880478
cg14787260	STAT5B	-0.0275	0.0232	0.2342	-0.0614	0.0437	0.1595	-0.1062	0.0655	0.1047	-0.0349538	0.0204913	0.0880481
cg22282877	ZNF480	0.0265	0.0154	0.08512	0.0115	0.029	0.6919	-0.0189	0.046	0.6819	0.0232005	0.0136012	0.0880512
cg03822365	ERBB4	-0.0243	0.0116	0.03643	0.0109	0.0246	0.6572	-0.0065	0.0383	0.8649	-0.0178969	0.010492	0.0880527
cg07611575	NLRC3;LA16c-390H2.4	-0.0122	0.0075	0.104	-0.0082	0.0144	0.5668	-0.0081	0.0224	0.7166	-0.0113465	0.00665186	0.0880529
cg20319457	WDR35	0.0132	0.0134	0.3254	0.0393	0.0231	0.08918	0.0402	0.0326	0.2179	0.0197714	0.011591	0.0880535
cg01900948		0.0324	0.0182	0.07591	0.0097	0.0345	0.7795	-0.0582	0.0458	0.2037	0.027458	0.0160974	0.088056
cg01775492	RP11-244H3.1	0.0173	0.0136	0.2026	0.0276	0.023	0.2305	-0.0037	0.0312	0.9046	0.0199683	0.0117066	0.088057
cg02515725	PDLIM3	0.0233	0.0164	0.1561	0.0312	0.0322	0.3332	-0.0265	0.0475	0.5765	0.0249272	0.0146137	0.0880572
cg16782506	RP11-100L22.2	0.0242	0.0228	0.2874	0.0678	0.0419	0.1054	0.1016	0.059	0.08512	0.0341607	0.020027	0.0880577
cg13927387	YAP1	-0.0232	0.0166	0.1606	-0.0322	0.0319	0.3128	-0.0069	0.0469	0.8824	-0.0251178	0.0147255	0.0880581
cg05512100	PDE1C	0.0312	0.0198	0.1155	0.0235	0.0345	0.497	0.0197	0.0539	0.7154	0.0292922	0.0171728	0.0880581
cg13207250	NFATC1	-0.0154	0.0098	0.1153	-0.0127	0.0188	0.4984	-0.0334	0.0283	0.2379	-0.0148231	0.00869018	0.0880585
cg00602811	ZEB2;ZEB2-AS1	-0.0201	0.0135	0.1347	-0.0224	0.0268	0.4034	-0.078	0.043	0.06974	-0.0205655	0.0120567	0.0880585
cg14959425	ITGB8	-0.0173	0.0089	0.05112	0.0006	0.017	0.9707	-0.0111	0.0254	0.6616	-0.0134493	0.00788481	0.0880592
cg08567021	MYO10	-0.0158	0.0137	0.2471	-0.0331	0.0235	0.1582	0.007	0.0349	0.8423	-0.0201882	0.0118356	0.0880598
cg06403557	RP1-34M23.5	0.0134	0.0108	0.2153	0.0262	0.0202	0.195	0.038	0.0325	0.2424	0.0162455	0.00952419	0.0880615
cg15246706		0.0461	0.0184	0.01218	-0.0327	0.033	0.322	-0.0156	0.0489	0.7495	0.0274118	0.0160707	0.0880637
cg12133440	AP2B1	0.021	0.0121	0.08317	0.0083	0.0242	0.7319	-0.0468	0.0376	0.2127	0.01846	0.0108226	0.0880649
cg23844865	PACRG	-0.0171	0.0208	0.411	-0.0594	0.0319	0.06258	-0.0572	0.0457	0.2105	-0.029719	0.0174234	0.088065
cg21617218	HIF3A	0.0182	0.0118	0.1244	0.0158	0.0215	0.4625	0.0029	0.0336	0.9322	0.0176444	0.0103444	0.0880651
cg03981738		0.0413	0.02	0.03885	-0.0158	0.0422	0.7075	-0.0066	0.0669	0.9214	0.030827	0.018073	0.0880657
cg27120667	CCND3	0.0294	0.0195	0.1318	0.0281	0.0352	0.4251	0.0295	0.0542	0.5866	0.0290947	0.0170575	0.0880664
cg26802731	FOXO3	-0.0119	0.0072	0.09877	-0.0079	0.0166	0.6319	0.0005	0.0257	0.9849	-0.0112666	0.00660543	0.0880707
cg24183098	MEG3	0.0113	0.0126	0.3698	0.044	0.023	0.0561	0.074	0.0312	0.01778	0.0188483	0.0110504	0.0880707
cg24299581	LRRC37A6P	-0.0096	0.0084	0.2516	-0.0241	0.0161	0.1346	-0.0342	0.0255	0.1803	-0.0127025	0.00744731	0.0880728
cg14936961	MSLN	-0.0177	0.0086	0.03926	0.0052	0.0172	0.7638	0.0349	0.0256	0.1718	-0.01312	0.00769207	0.0880729
cg07893968	C3orf39	-0.0168	0.0097	0.08456	-0.0067	0.0207	0.7458	0.0047	0.0277	0.8638	-0.0149815	0.00878346	0.0880734
cg20485291	UBE2N	-0.0068	0.0074	0.3596	-0.0322	0.0157	0.04052	-0.0295	0.023	0.2001	-0.0114171	0.00669372	0.0880745
cg18825101		0.0324	0.02	0.1052	0.0219	0.0372	0.5563	0.0362	0.0552	0.5128	0.0300455	0.0176155	0.088077
cg19839325	KLHL26	0.0101	0.0082	0.2227	0.0199	0.0152	0.1908	0.0419	0.0234	0.07275	0.0123092	0.00721681	0.088078
cg02955098	MEGF6	-0.0117	0.0073	0.1106	-0.0093	0.0155	0.5479	-0.0529	0.0236	0.02493	-0.0112643	0.00660421	0.0880782
cg16556511	DKFZp686K1684;PAX6;RCN1	0.025	0.0155	0.1081	0.0177	0.0297	0.5503	-0.0537	0.0449	0.2318	0.0234373	0.0137412	0.0880786
cg01410522	CTD-3212A4.1	-0.0157	0.0101	0.1189	-0.0149	0.0212	0.48	-0.0042	0.0327	0.8969	-0.015552	0.0091181	0.0880788
cg24509668	SSPN	0.0119	0.0099	0.2303	0.0263	0.019	0.1646	0.0111	0.0284	0.6973	0.0149748	0.00877966	0.088079
cg16722154	CACUL1;C10orf46	0.0177	0.0155	0.2555	0.0394	0.0273	0.1489	0.0788	0.039	0.04298	0.0229899	0.013479	0.0880804
cg19281660		-0.0112	0.0074	0.1312	-0.013	0.0164	0.4279	0.0079	0.0265	0.7649	-0.0115045	0.00674514	0.0880832
cg06853339	TMC6	0.0149	0.0162	0.3589	0.056	0.0298	0.05989	0.0361	0.0426	0.3968	0.0242755	0.0142328	0.0880836
cg12245438	LPIN2	0.0195	0.0155	0.2092	0.0386	0.0301	0.1987	-0.0049	0.0443	0.9112	0.0235033	0.0137802	0.0880868
cg18548615	ASIC2	0.0191	0.0186	0.3042	0.0565	0.0338	0.09449	0.1164	0.0455	0.01053	0.0277932	0.0162956	0.0880892
cg27071525	RGL2	-0.0157	0.0099	0.1148	-0.0122	0.0188	0.5185	-0.0364	0.0282	0.1962	-0.0149401	0.00875968	0.0880903
cg16886103	RP11-611E13.2	0.031	0.0175	0.07575	0.0099	0.033	0.7652	-0.0024	0.049	0.9613	0.0263687	0.0154606	0.0880936
cg13295950	PLXNA2	0.0127	0.0086	0.1376	0.0147	0.0171	0.3877	0.0149	0.0249	0.5496	0.0131037	0.00768307	0.0880946
cg01566552	UPF1	0.0234	0.0134	0.08062	0.0087	0.026	0.7373	0.0107	0.0394	0.7867	0.0203148	0.0119111	0.0880947
cg15877238	LTBP1	-0.01	0.0069	0.1492	-0.012	0.0132	0.3646	-0.0099	0.0213	0.6438	-0.0104292	0.00611496	0.0880966
cg20744156	TNKS	-0.0154	0.0082	0.05917	0.0003	0.0182	0.9884	0.0097	0.029	0.7392	-0.0127508	0.00747622	0.0880994
cg13944539		-0.0131	0.0095	0.1707	-0.019	0.0182	0.2945	-0.0384	0.0301	0.2027	-0.0143633	0.00842173	0.0881
cg26108309		-0.0255	0.0173	0.1395	-0.026	0.0303	0.3902	0.0187	0.0441	0.6719	-0.0256229	0.0150237	0.0881003
cg16580955	RP5-1007M22.2	0.0149	0.0103	0.1485	0.0204	0.0219	0.3507	0.051	0.0366	0.1639	0.0158962	0.0093206	0.0881021
cg00188402	TBC1D22A;Z97351.1	0.0085	0.0113	0.4551	0.0441	0.0204	0.03085	0.0222	0.0301	0.46	0.0168585	0.00988483	0.0881028
cg14068721	SBK2	-0.0232	0.0207	0.2621	-0.0419	0.0303	0.1665	-0.0923	0.0435	0.03394	-0.0291505	0.0170922	0.0881036
cg03724423	HOXA4;HOXA3;HOXA-AS2;HOXA-AS3	0.0408	0.019	0.03156	-0.0048	0.029	0.8677	0.0061	0.0387	0.8752	0.0271048	0.0158928	0.0881045
cg09081780	REREP3	-0.0185	0.0148	0.2117	-0.0298	0.0243	0.2203	-0.0445	0.0344	0.1961	-0.0215575	0.0126401	0.0881045
cg14680629	ZFAND2A;LOC101927021;AC091729.9	-0.0225	0.012	0.0604	-0.0025	0.0224	0.9125	-0.0255	0.0331	0.4412	-0.0180401	0.0105778	0.0881053
cg02229074	MEF2C	-0.0281	0.0171	0.1006	-0.0165	0.0288	0.5679	0.0181	0.0414	0.6614	-0.0250765	0.0147035	0.0881061
cg23393786	U6	-0.0119	0.0097	0.2228	-0.0258	0.0191	0.1758	-0.0451	0.0281	0.1093	-0.01475	0.00864861	0.0881061
cg25482983	COL11A2	-0.0168	0.0118	0.1546	-0.0251	0.0255	0.3245	-0.0339	0.0372	0.3622	-0.0182638	0.010709	0.0881073
cg08279075	IRX3	0.0284	0.0159	0.07427	0.0087	0.0277	0.7532	-0.0476	0.041	0.2456	0.0235178	0.0137897	0.0881093
cg25010752	RP11-12L8.1	0.0094	0.0102	0.3582	0.0353	0.0188	0.06045	0.0597	0.0288	0.03831	0.0152902	0.00896545	0.0881095
cg09050396	TRPC4	-0.0154	0.0116	0.1821	-0.0258	0.0225	0.2522	-0.0016	0.0332	0.9616	-0.0175838	0.0103104	0.0881114
cg01290611	ASXL1	0.0131	0.0086	0.129	0.0139	0.0181	0.444	0.028	0.0288	0.3307	0.0132473	0.00776777	0.0881154
cg07690547	TNFSF13B	0.0146	0.0099	0.1409	0.0173	0.02	0.3869	0.0076	0.0323	0.8138	0.0151314	0.0088725	0.0881156
cg13634501	ANXA2	-0.0249	0.0163	0.1276	-0.0239	0.0315	0.4469	-0.028	0.0462	0.5444	-0.0246888	0.0144767	0.0881159
cg06840743	BLACE	0.014	0.0125	0.2627	0.0295	0.0205	0.1498	0.064	0.0301	0.03354	0.018201	0.0106725	0.0881164
cg26682853	ELFN2;RP1-63G5.5	-0.0103	0.0071	0.1469	-0.0145	0.0156	0.3515	-0.0336	0.0252	0.1823	-0.0110207	0.00646218	0.088117
cg02653313	QRICH1	0.0202	0.0158	0.2	0.035	0.0288	0.2244	0.0508	0.0422	0.2293	0.0236239	0.0138523	0.0881178
cg02900743	SIPA1L2	0.0145	0.0154	0.345	0.0561	0.0297	0.05852	-0.0012	0.0381	0.9747	0.0233147	0.0136714	0.0881272
cg19775916		0.0139	0.0159	0.3829	0.066	0.0319	0.03854	0.0621	0.047	0.1864	0.0242678	0.0142303	0.0881278
cg08928871	SOLH	-0.017	0.0175	0.3329	-0.0348	0.0227	0.1255	-0.0558	0.0293	0.05656	-0.0236354	0.0138596	0.0881292
cg07884979		0.0143	0.0124	0.2491	0.0302	0.0214	0.1579	0.0457	0.0314	0.1465	0.0182966	0.010729	0.0881313
cg16169166		0.0208	0.0139	0.1335	0.0222	0.0271	0.4125	-0.0221	0.0404	0.585	0.0210916	0.012368	0.0881314
cg20658100	KLF12	-0.0217	0.015	0.1486	-0.0248	0.0273	0.3628	-0.0507	0.0392	0.1952	-0.0224189	0.0131463	0.0881315
cg22718617	WDR70;U6	-0.0276	0.0139	0.04715	0.0008	0.0242	0.974	0.0183	0.0371	0.6227	-0.0205548	0.0120532	0.0881319
cg23629499		0.018	0.0147	0.2233	0.0413	0.03	0.1693	0.0219	0.0493	0.6576	0.0225112	0.0132005	0.0881321
cg08575722	WT1	-0.0203	0.0124	0.1022	-0.0134	0.0249	0.5911	0.0276	0.0397	0.4874	-0.0189289	0.0110998	0.0881321
cg07378472	PHF14	0.0131	0.0156	0.4017	0.0575	0.0285	0.04377	0.0437	0.0392	0.2659	0.023336	0.0136841	0.0881332
cg26757305	ATP10D	-0.0131	0.0149	0.3817	-0.0532	0.0273	0.05127	-0.029	0.0374	0.4377	-0.0223036	0.0130788	0.0881348
cg00401972	CDH5	-0.0077	0.0055	0.1607	-0.0114	0.0112	0.3069	-0.0188	0.0176	0.2866	-0.0084189	0.00493685	0.0881355
cg18205413	RNU4-7P	0.008	0.0065	0.217	0.02	0.0142	0.1575	0.0363	0.0216	0.09268	0.0100788	0.00591023	0.0881359
cg13443661	AHDC1	-0.0083	0.0099	0.3981	-0.0448	0.0205	0.02873	-0.0614	0.0327	0.06034	-0.0152026	0.00891487	0.0881362
cg25409875	PANX1	-0.0166	0.0118	0.1583	-0.0231	0.0232	0.3191	-0.0245	0.0341	0.4733	-0.0179359	0.0105177	0.0881376
cg05488650	RUNX1	0.0191	0.0116	0.1002	0.0119	0.0226	0.5979	-0.007	0.0332	0.8338	0.0175987	0.01032	0.0881382
cg15362364	NWD2	0.0105	0.0154	0.494	0.0686	0.0291	0.01847	0.03	0.0442	0.4967	0.0232116	0.0136115	0.088139
cg02893759	KANK4	0.017	0.0107	0.1125	0.0135	0.0212	0.5232	0.0396	0.0287	0.1676	0.0162894	0.00955228	0.08814
cg03342114	ICAM1	0.0152	0.015	0.3105	0.0522	0.0295	0.07691	0.0866	0.0412	0.03557	0.022801	0.0133708	0.088141
cg27303125	PPIA	0.015	0.0113	0.1842	0.0276	0.0235	0.2395	0.034	0.038	0.3711	0.0173662	0.0101838	0.0881431
cg22603028	SENP1;PFKM	0.0182	0.0102	0.07512	0.0053	0.0192	0.7841	0.044	0.0286	0.1234	0.0153606	0.00900778	0.0881456
cg12021710	TMEM233;RP11-768F21.1	0.0155	0.0174	0.3735	0.0649	0.033	0.04941	0.0751	0.0466	0.1069	0.0262464	0.0153915	0.0881479
cg08957279	HBZ	-0.0173	0.0118	0.1436	-0.02	0.0228	0.3796	-0.0681	0.0366	0.06278	-0.0178704	0.0104797	0.0881487
cg11066140	OSBPL5	0.0096	0.0077	0.2149	0.0185	0.0144	0.2001	0.0123	0.0212	0.5595	0.0115789	0.0067902	0.0881494
cg06255862	SRP54	0.0165	0.0103	0.1097	0.0121	0.0196	0.5381	0.0237	0.0281	0.3989	0.0155478	0.00911768	0.0881496
cg16278996		0.0201	0.012	0.09487	0.0109	0.0227	0.6311	0.0049	0.0344	0.887	0.0180906	0.0106089	0.0881513
cg13663978	UBE2L6	-0.0175	0.0114	0.1248	-0.0173	0.0233	0.4573	-0.0139	0.0354	0.6946	-0.0174614	0.01024	0.0881561
cg13033474		0.0165	0.0082	0.04457	-0.003	0.016	0.8509	-0.0171	0.0253	0.5001	0.0124436	0.00729745	0.0881567
cg15821835	SGK3	0.025	0.0145	0.08532	0.0106	0.0282	0.7079	0.0763	0.0418	0.06825	0.0219889	0.0128952	0.0881567
cg04402095	HDGF;PRCC	0.014	0.0138	0.3105	0.0518	0.0285	0.0694	0.017	0.0397	0.6685	0.0211793	0.0124205	0.08816
cg14485357	NODAL	-0.012	0.0086	0.1632	-0.0181	0.0176	0.303	0.0016	0.027	0.9538	-0.0131757	0.00772688	0.0881601
cg18130516	GPM6A	0.0168	0.0086	0.04983	-0.0022	0.0178	0.9004	0.016	0.0272	0.5563	0.0132042	0.00774357	0.0881604
cg21716282	KBTBD12	0.0304	0.0152	0.04535	-0.0035	0.0284	0.9016	0.0245	0.0428	0.5678	0.0228516	0.0134013	0.0881618
cg13531983	SDS	-0.011	0.0096	0.2503	-0.0272	0.0183	0.1378	-0.0098	0.0273	0.7186	-0.0144961	0.00850125	0.0881632
cg00743325	VWA3B	-0.0374	0.0229	0.102	-0.0258	0.0481	0.5916	-0.026	0.0725	0.7202	-0.0352565	0.0206763	0.0881632
cg03688134	PLXNC1;RP11-74K11.2	-0.0164	0.0106	0.123	-0.0153	0.0213	0.474	-0.0645	0.0335	0.05381	-0.0161817	0.00948982	0.0881648
cg04900785	PREPL;C2orf34;CAMKMT	0.0119	0.0081	0.1391	0.0156	0.0176	0.3768	0.0123	0.0271	0.6496	0.0125467	0.00735814	0.0881668
cg05700129	KIAA1751;C1orf222	-0.031	0.0148	0.03538	0.0098	0.0287	0.7339	0.0297	0.0432	0.4926	-0.0224294	0.013154	0.0881685
cg06506128	CEP57	0.0303	0.0146	0.03826	-0.0103	0.0295	0.7262	0.0283	0.0446	0.5257	0.022312	0.0130851	0.0881685
cg24947212	ADAM12	0.0441	0.0181	0.01499	-0.0205	0.0293	0.4833	-0.0315	0.0416	0.4492	0.026257	0.0153988	0.0881689
cg26807386	CLMN	-0.0201	0.0112	0.07174	-0.0051	0.0221	0.8176	-0.0349	0.0329	0.289	-0.0170348	0.00999031	0.0881707
cg06049452	CHMP4B	0.0096	0.0072	0.1845	0.0162	0.0142	0.2554	0.0204	0.0219	0.3521	0.0109498	0.00642168	0.0881708
cg00471037	ECSIT	-0.0158	0.0103	0.1245	-0.0147	0.0197	0.4557	-0.0356	0.031	0.2506	-0.0155639	0.00912769	0.0881711
cg25287739	SEC23A;RP11-545M17.1	0.0132	0.0118	0.2603	0.0353	0.0228	0.1218	0.0449	0.0342	0.1889	0.0178689	0.0104797	0.088175
cg27072333	ABI3BP	-0.0327	0.0184	0.07615	-0.0103	0.0333	0.7576	0.0167	0.0485	0.7309	-0.0274606	0.016105	0.0881756
cg03017863	CCT4;COMMD1	-0.0136	0.0176	0.4383	-0.0693	0.0323	0.0318	-0.0938	0.0486	0.05372	-0.0263517	0.0154546	0.0881759
cg24039541	MBNL2	0.0118	0.008	0.1388	0.0139	0.0161	0.3881	-0.0007	0.025	0.9781	0.0122158	0.0071643	0.0881761
cg26705080	ATF3	0.0159	0.0113	0.1589	0.025	0.0245	0.3074	0.0561	0.0384	0.1437	0.0174963	0.0102612	0.0881768
cg24579970	CAMTA1	-0.0175	0.0121	0.147	-0.0252	0.0268	0.3476	-0.0239	0.0436	0.5831	-0.0188038	0.0110281	0.0881784
cg02991727	CYP4A22-AS1	-0.0159	0.0103	0.1241	-0.0142	0.0195	0.4671	-0.016	0.03	0.5928	-0.0155292	0.00910756	0.0881785
cg20823324	TMED3	-0.0145	0.0094	0.1228	-0.013	0.0178	0.4651	0.0123	0.0289	0.6715	-0.0141729	0.00831215	0.0881789
cg06437942	NUP188;DOLK	0.0158	0.0151	0.2943	0.0438	0.027	0.1044	0.0063	0.0394	0.8734	0.0224711	0.013179	0.0881821
cg12624040	B3GALT1;AC016723.4	-0.0423	0.0261	0.1057	-0.0242	0.0363	0.5041	-0.107	0.0515	0.03793	-0.0361317	0.021191	0.0881857
cg24811069		-0.0311	0.0212	0.1424	-0.0338	0.0388	0.3842	-0.003	0.0567	0.9575	-0.0317207	0.0186041	0.088186
cg11136654		0.0219	0.0172	0.2013	0.047	0.0363	0.1958	0.0933	0.0557	0.09418	0.0265021	0.0155434	0.0881879
cg01347035		-0.0296	0.0188	0.1152	-0.0218	0.0317	0.4926	-0.0248	0.0485	0.6084	-0.0275704	0.0161702	0.088191
cg00562553	HOXA4;HOXA-AS3;HOXA3;HOXA-AS2	0.0293	0.0177	0.09799	0.016	0.0279	0.5664	0.0089	0.0383	0.8161	0.0254832	0.014946	0.0881912
cg02039734		0.0138	0.0125	0.2687	0.0421	0.0258	0.1028	0.043	0.038	0.2579	0.0191801	0.0112492	0.0881913
cg24852196	EGFLAM	-0.0217	0.016	0.1729	-0.032	0.0297	0.2809	-0.0365	0.0419	0.3838	-0.0240169	0.014086	0.0881916
cg18720726	RGS12	-0.0135	0.0099	0.1736	-0.0222	0.0203	0.2744	0.0075	0.0316	0.813	-0.0151716	0.00889823	0.0881918
cg05963700		-0.015	0.025	0.5489	-0.1365	0.0513	0.007783	-0.1443	0.0786	0.06643	-0.0383174	0.0224734	0.0881927
cg03569764	APIP	-0.0129	0.0096	0.18	-0.0216	0.0192	0.2613	-0.0056	0.0312	0.8575	-0.01464	0.0085865	0.0881941
cg22634611		0.0155	0.008	0.05319	-0.001	0.016	0.9491	0.014	0.0273	0.6081	0.0122	0.00715542	0.0881941
cg14238785	CAMTA1;RP3-453P22.2	0.0124	0.0086	0.1475	0.0147	0.016	0.3574	0.006	0.0257	0.8137	0.0129155	0.00757509	0.0881941
cg16120585	LRRC42	-0.0148	0.0124	0.2322	-0.0329	0.0236	0.1644	-0.0336	0.0366	0.3591	-0.0187158	0.010977	0.0881943
cg24596998	C1orf115	-0.0203	0.024	0.3982	-0.092	0.0451	0.0413	-0.1049	0.0644	0.1036	-0.0361234	0.0211869	0.0881963
cg08932985	HOXA10;HOXA10-HOXA9;RP1-170O19.21	0.0121	0.0068	0.0728	0.0035	0.0134	0.7945	0.0141	0.0218	0.5188	0.0103389	0.0060639	0.0881968
cg02563916	RP11-64B16.3	0.0142	0.0105	0.1754	0.0237	0.0213	0.2654	0.0189	0.0326	0.5634	0.0160572	0.00941786	0.0881987
cg15159359	LRTOMT	0.0155	0.0124	0.2124	0.0309	0.0239	0.1955	0.0468	0.0358	0.191	0.0187662	0.0110068	0.0881998
cg22043784	REG3A;AC011754.1	-0.0114	0.0083	0.1655	-0.0181	0.0169	0.2835	-0.0065	0.0264	0.8044	-0.012702	0.00745001	0.0882007
cg10498921	PFDN1;CYSTM1	-0.0117	0.0101	0.2481	-0.0274	0.0189	0.1476	-0.0684	0.0308	0.02623	-0.0151876	0.00890785	0.0882011
cg26863551	CACNA1S	0.0212	0.0148	0.1532	0.0249	0.0267	0.3505	0.068	0.0393	0.08335	0.0220696	0.0129444	0.088202
cg14465148	SLC22A23	-0.0167	0.0129	0.1953	-0.0291	0.0243	0.231	-0.0341	0.0369	0.3549	-0.0194262	0.011394	0.0882036
cg26436204	DIP2A	-0.0089	0.0065	0.1728	-0.0141	0.0131	0.2837	-0.0067	0.0194	0.7308	-0.00992731	0.00582264	0.0882038
cg09278980	C11orf85	-0.02	0.0186	0.2812	-0.066	0.0388	0.08902	-0.0786	0.0538	0.1438	-0.0285957	0.0167724	0.0882073
cg15708127	CNIH3;RP11-3L21.2	-0.0142	0.0109	0.1911	-0.0236	0.0201	0.2403	0.0114	0.0307	0.7105	-0.0163361	0.00958179	0.0882102
cg02465068	snoU13	-0.0116	0.0112	0.2981	-0.0353	0.021	0.0931	-0.0374	0.0307	0.2229	-0.0168484	0.00988235	0.0882127
cg26529344	DTD1	-0.0168	0.0115	0.1442	-0.0189	0.0214	0.3776	-0.0032	0.0302	0.9169	-0.0172706	0.01013	0.0882138
cg01173681	SIRPD	0.0078	0.0075	0.3007	0.0282	0.0158	0.07426	0.0324	0.024	0.1772	0.0115513	0.00677541	0.0882145
cg15084921	TRIO	0.0253	0.0182	0.1656	0.0359	0.0351	0.3067	0.0513	0.0538	0.34	0.0275461	0.0161571	0.0882159
cg04856657	PNRC2;CNR2	-0.0201	0.0112	0.0733	-0.0048	0.023	0.8338	-0.0567	0.0342	0.09722	-0.0171674	0.0100696	0.0882176
cg08867150	ZNF395	-0.0385	0.0142	0.006583	0.0388	0.0266	0.1449	0.0581	0.0412	0.1584	-0.0213566	0.0125268	0.0882181
cg10060521	DPAGT1;C2CD2L	-0.0165	0.0096	0.08789	-0.0072	0.0186	0.6986	-0.0326	0.0286	0.2557	-0.0145437	0.00853076	0.0882213
cg01156222	WDFY1	0.0136	0.0081	0.09124	0.0074	0.0165	0.6538	-0.038	0.0247	0.1231	0.012396	0.00727111	0.0882261
cg19044458	PTCHD2	-0.0247	0.017	0.1453	-0.0272	0.0304	0.3708	0.0114	0.0446	0.7981	-0.0252956	0.0148376	0.0882264
cg23391368		0.0231	0.0154	0.1354	0.0245	0.0302	0.417	-0.025	0.041	0.5423	0.0233889	0.0137192	0.0882267
cg06062084	ACADL;AC006994.2	0.023	0.0194	0.2363	0.0488	0.0353	0.1667	0.0587	0.0547	0.283	0.0289848	0.0170016	0.0882269
cg09085792	TP63;MIR944	0.0206	0.0162	0.2055	0.0365	0.0297	0.2185	0.0407	0.0463	0.3797	0.0242459	0.0142219	0.0882271
cg20676047	TSPAN4;RP11-1391J7.1	0.013	0.0079	0.09761	0.0084	0.0164	0.6064	0.0204	0.0245	0.4059	0.0121336	0.00711728	0.0882293
cg17155850		-0.021	0.0124	0.09097	-0.0106	0.0255	0.6781	-0.0704	0.0384	0.06655	-0.0190111	0.0111514	0.08823
cg19425289	RAD1;BRIX1	0.0177	0.0108	0.1008	0.011	0.0198	0.5793	-0.0117	0.0301	0.697	0.0161637	0.00948127	0.0882313
cg22241838	TMEM109	0.0126	0.0074	0.08897	0.0061	0.0166	0.7157	-0.013	0.0288	0.6532	0.0115224	0.00675884	0.0882328
cg26680995	RP11-76I14.1	-0.0157	0.0112	0.1611	-0.021	0.0211	0.3208	-0.0381	0.0361	0.2918	-0.016865	0.00989272	0.0882329
cg12018206		0.0158	0.0149	0.2906	0.0422	0.0265	0.1114	0.0897	0.0356	0.01182	0.0221414	0.0129878	0.0882348
cg23460535		-0.0528	0.0281	0.06035	-0.0045	0.0539	0.9333	0.0049	0.0882	0.9558	-0.0424779	0.0249172	0.0882379
cg19875520	NLRP1	-0.0057	0.0067	0.3996	-0.0304	0.014	0.02969	-0.025	0.0217	0.2501	-0.0103029	0.00604357	0.0882384
cg14118424	WDR36	-0.0326	0.0195	0.09537	-0.0169	0.0312	0.5879	-0.0449	0.0447	0.3155	-0.0281899	0.016536	0.0882388
cg06558326	B3GAT3	-0.0178	0.0148	0.2287	-0.0343	0.0258	0.1831	-0.0106	0.0362	0.7706	-0.0218853	0.0128377	0.0882389
cg21867087	SRRM2;SRRM2-AS1;CTD-2270P14.3	-0.0232	0.0128	0.06882	-0.0052	0.0245	0.8319	0.0176	0.036	0.6252	-0.0193403	0.011345	0.0882412
cg01499178	RASGRP1	-0.0239	0.0134	0.07535	-0.007	0.0251	0.7792	-0.0147	0.0376	0.6968	-0.0201516	0.0118209	0.0882423
cg08870988	RNF133;CADPS2	-0.0184	0.0104	0.07692	-0.0056	0.0212	0.7925	0.0588	0.0315	0.0623	-0.0159171	0.00933701	0.0882438
cg00642042		-0.0089	0.0122	0.4689	-0.0594	0.0249	0.01693	-0.0447	0.0373	0.2308	-0.0186762	0.0109557	0.088249
cg06140833		0.031	0.0205	0.1302	0.0314	0.0399	0.4314	0.0545	0.0621	0.3796	0.0310835	0.0182341	0.088252
cg01623548		0.0179	0.0124	0.1482	0.0225	0.0244	0.3568	0.0159	0.0355	0.6543	0.0188442	0.0110544	0.0882554
cg01974446	ITPKA	0.0183	0.0106	0.08557	0.0076	0.0214	0.7219	0.0013	0.0314	0.9671	0.016192	0.00949862	0.0882567
cg03767450	AC092835.2	0.0204	0.0168	0.2248	0.0341	0.0268	0.2028	0.1195	0.0405	0.003163	0.0242648	0.0142344	0.0882581
cg12826936		0.0088	0.0069	0.2027	0.0157	0.0128	0.2184	0.0008	0.0209	0.969	0.0103536	0.00607373	0.088259
cg19673664	XXbac-BPG308K3.5	0.0259	0.0167	0.1218	0.0209	0.0289	0.4697	0.0446	0.0451	0.3226	0.0246484	0.0144595	0.0882593
cg26901915		0.0095	0.0058	0.1019	0.0065	0.0125	0.601	0.0094	0.0215	0.6629	0.00896853	0.00526123	0.0882602
cg13685273	STAT6	-0.007	0.0077	0.3662	-0.0307	0.0154	0.04677	-0.0419	0.0246	0.08772	-0.01174	0.00688709	0.0882618
cg13870848		-0.0152	0.0144	0.2922	-0.0405	0.0254	0.1113	-0.0718	0.0358	0.04455	-0.0213538	0.0125269	0.0882631
cg25619106	GLYCTK;WDR82	0.0314	0.0183	0.08647	0.0139	0.0342	0.6846	0.0171	0.0496	0.7299	0.0275047	0.0161353	0.0882633
cg16426479	CTD-2035E11.3;CTD-2201E18.3	-0.0152	0.0156	0.3292	-0.0483	0.0277	0.08179	-0.0565	0.0416	0.1747	-0.0231703	0.0135926	0.0882648
cg27626037		-0.0153	0.0101	0.1285	-0.0162	0.0207	0.4325	-0.0476	0.0323	0.1405	-0.0154731	0.00907714	0.0882656
cg00887555	GNAO1	-0.0104	0.008	0.1919	-0.017	0.0145	0.2413	0.0044	0.0212	0.8375	-0.0119402	0.00700462	0.0882658
cg01689928	PELI1;AC074289.1	0.0162	0.014	0.2474	0.0393	0.0268	0.142	0.0183	0.0389	0.6375	0.0211523	0.0124089	0.0882671
cg00871353	AATF	0.0212	0.0109	0.05089	-0.0003	0.0202	0.99	-0.0233	0.0327	0.4755	0.0163515	0.00959256	0.0882679
cg15974568		0.0308	0.024	0.1995	0.0608	0.0486	0.2114	0.0625	0.082	0.4465	0.0366816	0.0215191	0.0882679
cg06589421	ODZ3	-0.0186	0.0092	0.04359	0.0054	0.0193	0.7807	0.0222	0.028	0.4277	-0.0141563	0.00830473	0.0882681
cg01565985	CHD5	-0.0155	0.0072	0.03144	0.0095	0.0157	0.5462	0.0134	0.0251	0.5947	-0.0111558	0.00654461	0.0882725
cg05970307	KIAA1191	0.0182	0.0093	0.05186	-0.0028	0.0195	0.8849	0.0063	0.0295	0.8304	0.0143086	0.00839421	0.0882739
cg18447772	HOXA9;RP1-170O19.21	-0.0445	0.0203	0.02828	0.0199	0.0388	0.6074	0.0509	0.0554	0.3582	-0.03066	0.0179869	0.0882741
cg16885406		0.0126	0.0078	0.1088	0.0091	0.0157	0.5616	-0.0164	0.0225	0.4675	0.0119071	0.00698541	0.0882743
cg16283919		-0.0129	0.0071	0.06832	-0.0024	0.0145	0.8697	-0.0037	0.0218	0.8667	-0.0108694	0.0063766	0.0882745
cg01025772	ABR	0.0131	0.0092	0.1551	0.0175	0.0182	0.3374	0.0333	0.029	0.2495	0.0139955	0.00821061	0.0882761
cg14665887		-0.011	0.0073	0.1305	-0.0119	0.0149	0.4248	-0.0261	0.023	0.2553	-0.0111742	0.0065555	0.0882775
cg06036416	TSC2;NTHL1	0.0112	0.0073	0.1277	0.0119	0.016	0.4556	0.0136	0.0267	0.6111	0.0113206	0.0066414	0.0882783
cg00043819		0.0315	0.0174	0.07047	0.0073	0.033	0.8257	-0.0397	0.0522	0.4467	0.0262356	0.0153915	0.0882783
cg07866556	SCUBE2	0.0141	0.0085	0.09913	0.0086	0.0179	0.631	0.0201	0.0269	0.4553	0.013088	0.00767827	0.0882786
cg24371574		0.0074	0.0102	0.4721	0.0361	0.0171	0.03509	0.0272	0.0248	0.2732	0.0149317	0.00875996	0.08828
cg26515846	KIAA0182	-0.0209	0.0178	0.2398	-0.0508	0.035	0.1465	0.006	0.0487	0.9017	-0.0270443	0.015866	0.0882802
cg24328002	OFCC1	0.0297	0.0213	0.1641	0.0276	0.0281	0.3248	0.0373	0.0422	0.3774	0.0289337	0.0169745	0.0882812
cg07451333	NECAP2	-0.0194	0.0155	0.2111	-0.0349	0.0278	0.2094	-0.0121	0.0404	0.765	-0.0230758	0.0135379	0.0882829
cg24739039		0.0335	0.0164	0.04077	-0.003	0.0278	0.9147	0.0165	0.0465	0.7229	0.0240768	0.0141253	0.0882832
cg22809491	RP11-252P19.3	0.0447	0.0246	0.06947	0.007	0.0532	0.895	0.1031	0.0808	0.2019	0.038059	0.0223284	0.0882861
cg08268148		0.0231	0.0145	0.1106	0.0176	0.0279	0.5267	0.0285	0.0437	0.5149	0.0219304	0.0128662	0.0882877
cg03839341	RAB10	-0.0149	0.0104	0.1538	-0.0229	0.0235	0.3283	-0.0552	0.0377	0.1433	-0.0162102	0.0095103	0.0882896
cg23737061	FHIT	0.0133	0.0111	0.2303	0.031	0.022	0.16	0.0283	0.0357	0.4272	0.0168915	0.00991006	0.0882907
cg07875585		-0.0225	0.0111	0.04245	0.0076	0.0239	0.7508	0.0694	0.0345	0.04442	-0.0171594	0.0100672	0.0882912
cg02120621		0.0031	0.0159	0.8435	0.0865	0.0279	0.001954	0.0817	0.0413	0.04798	0.023546	0.0138142	0.0882914
cg15357156		-0.0193	0.0196	0.326	-0.0542	0.0325	0.09485	-0.0496	0.0437	0.2561	-0.0286079	0.016784	0.0882932
cg19488133	PLSCR3;TMEM256-PLSCR3;C17orf61-PLSCR3	0.0119	0.0129	0.3551	0.0501	0.0256	0.05017	0.0458	0.0374	0.221	0.0196356	0.0115201	0.0882935
cg09144709	ATP1A1	0.0181	0.0149	0.2247	0.0394	0.0289	0.1727	-0.0104	0.0417	0.8031	0.0225729	0.0132435	0.0882962
cg05720937	ACTR1B;AC017099.3	-0.0189	0.0137	0.1667	-0.0279	0.0267	0.2964	-0.0129	0.0326	0.6929	-0.0207757	0.0121891	0.0882967
cg17054031	ACACB	-0.0154	0.0094	0.1007	-0.0103	0.0196	0.6001	-0.0047	0.0288	0.8712	-0.0144463	0.00847567	0.0882978
ch.2.220938702F	AC114765.1	0.0207	0.0125	0.09814	0.0122	0.0238	0.6094	0.0738	0.0334	0.02729	0.0188622	0.0110665	0.0882983
cg14966346	KLC1;RP11-73M18.2	0.006	0.0113	0.5981	0.0535	0.0207	0.009564	0.0497	0.0332	0.1344	0.0169052	0.00991839	0.0883
cg00705901	TRPM3	0.0188	0.0199	0.3436	0.058	0.0333	0.0811	0.0953	0.0506	0.05983	0.0291154	0.0170822	0.0883011
cg08734125	SNRNP40;ZCCHC17	0.0309	0.0168	0.06693	0.0048	0.0329	0.8848	-0.0478	0.0439	0.2757	0.0255019	0.0149622	0.0883012
cg13438834	FAM118A	0.0152	0.011	0.1685	0.02	0.0196	0.3064	0.0242	0.03	0.4205	0.0163497	0.00959255	0.0883028
cg10860019		-0.0228	0.0137	0.09709	-0.0137	0.0297	0.644	-0.0807	0.0433	0.06242	-0.0212034	0.0124403	0.0883029
cg21963906	CASC16;RP11-297L17.2;RP11-297L17.1	-0.0113	0.0109	0.2989	-0.0342	0.0204	0.09307	-0.026	0.0304	0.3924	-0.0163858	0.00961373	0.0883034
cg19517236		-0.0172	0.012	0.151	-0.0206	0.0221	0.3507	-0.006	0.0292	0.8385	-0.0179742	0.0105457	0.0883039
cg04069932	NR4A1	0.0182	0.0104	0.08143	0.0065	0.0206	0.7522	-0.0145	0.0324	0.6557	0.0158236	0.00928395	0.0883052
cg10061107	DIP2B	0.0189	0.014	0.1754	0.0317	0.0284	0.2645	0.0189	0.0397	0.6332	0.0214024	0.0125572	0.0883066
cg26843227	WNT5A	0.0145	0.0104	0.1623	0.0214	0.0209	0.3059	0.0301	0.0318	0.3445	0.0158694	0.00931094	0.0883088
cg11069824	CHD5	-0.0189	0.0081	0.01902	0.0044	0.0117	0.7056	-0.0067	0.0185	0.7181	-0.0113508	0.00665976	0.0883089
cg20738114		-0.0198	0.0113	0.07978	-0.0071	0.0214	0.74	-0.0012	0.0356	0.9731	-0.017031	0.00999248	0.0883096
cg14395112	DCPS	0.0199	0.0136	0.1427	0.0223	0.0254	0.3806	0.0396	0.0375	0.2907	0.0204347	0.0119895	0.0883096
cg16364717	C11orf73	-0.0153	0.0113	0.175	-0.0292	0.0254	0.2499	-0.028	0.0403	0.4877	-0.0175966	0.0103244	0.0883126
cg07456543	NXN	0.0137	0.0118	0.2442	0.0347	0.0234	0.1379	0.0396	0.0354	0.2624	0.0179575	0.0105362	0.0883128
cg11002686		-0.0419	0.023	0.06889	-0.0095	0.0415	0.8187	-0.0286	0.065	0.66	-0.0342866	0.020117	0.0883143
cg23960867	RP5-839B4.7	0.0099	0.0131	0.4499	0.0504	0.0235	0.03201	0.0932	0.0348	0.007392	0.0195016	0.0114423	0.0883162
cg03162810		-0.0187	0.016	0.2439	-0.0395	0.0283	0.163	0.0152	0.0424	0.7196	-0.0237382	0.0139281	0.0883179
cg08651937	PA2G4P4;RP11-392A22.2	-0.0158	0.009	0.07817	-0.005	0.0202	0.8032	0.0295	0.0334	0.3769	-0.0140112	0.00822094	0.0883197
cg22845457		-0.0149	0.0131	0.2563	-0.0341	0.0234	0.1446	-0.0247	0.0339	0.4666	-0.0194815	0.0114307	0.0883206
cg08510658	GCM2;RP11-637O19.2;SYCP2L	-0.014	0.0108	0.1946	-0.025	0.0208	0.2286	-0.0045	0.0305	0.8838	-0.0163359	0.00958496	0.0883209
cg03725852	ELMOD1;LOC643923	0.0127	0.0106	0.2292	0.0268	0.0196	0.1727	-0.0259	0.0324	0.425	0.0158908	0.00932381	0.0883214
cg06538660	ALS2	-0.0184	0.0182	0.3131	-0.057	0.0334	0.08778	-0.0781	0.0496	0.1152	-0.0272373	0.0159814	0.0883214
cg05275751		0.0305	0.0134	0.02294	-0.0166	0.0253	0.5119	-0.0321	0.0363	0.376	0.0201818	0.0118416	0.0883223
cg14182264	ATP8B1	0.0136	0.0101	0.1786	0.0255	0.0221	0.2469	0.0263	0.0319	0.4101	0.015656	0.00918614	0.0883233
cg13289692	RHOBTB2;PEBP4;RP11-875O11.1	-0.018	0.0153	0.2413	-0.0457	0.0311	0.1417	-0.0382	0.0484	0.4292	-0.0233977	0.0137286	0.0883239
cg18016822	SRBD1	-0.0315	0.0197	0.1099	-0.0236	0.0382	0.5369	-0.0247	0.0597	0.6793	-0.0298404	0.0175088	0.0883246
cg01616090	MTMR3	-0.0173	0.0119	0.1466	-0.0215	0.0238	0.3664	-0.024	0.036	0.5052	-0.01814	0.0106437	0.0883256
cg11675706	NSMCE1;FLJ21408;CTD-3203P2.2	-0.0509	0.0231	0.02779	0.0217	0.0431	0.6154	-0.0633	0.0641	0.3233	-0.034699	0.0203601	0.0883311
cg06208824	PSMC6	0.0133	0.0156	0.393	0.0623	0.0302	0.03911	0.0549	0.0451	0.2238	0.0236208	0.0138601	0.0883375
cg11676409		-0.0164	0.0093	0.07762	-0.0055	0.0174	0.7508	-0.0059	0.0262	0.8226	-0.0139781	0.00820196	0.0883376
cg19403101	SMYD3	0.0142	0.0153	0.3517	0.048	0.0266	0.07158	0.0057	0.0386	0.8823	0.0226025	0.0132626	0.0883377
cg11077499	MACROD2	0.0254	0.0123	0.03972	-0.0073	0.0242	0.7637	-0.0011	0.0351	0.9747	0.0186868	0.010965	0.0883392
cg12026805		-0.0255	0.0143	0.07318	-0.0065	0.0303	0.8289	-0.0112	0.0458	0.8074	-0.0220389	0.0129321	0.0883436
cg11353548		-0.0505	0.0224	0.02426	0.0219	0.0402	0.5861	0.0386	0.0585	0.509	-0.0333466	0.0195673	0.088344
cg19182919		0.0224	0.0247	0.3644	0.0745	0.0413	0.07109	0.0032	0.0602	0.9581	0.0361257	0.0211982	0.0883457
cg03155245	DOCK4	-0.0126	0.0063	0.0446	0.0025	0.0127	0.8432	0.0042	0.0193	0.8274	-0.00961802	0.00564375	0.0883458
cg27128545	FRMD4A	0.0333	0.014	0.01692	-0.0197	0.0253	0.4356	-0.0335	0.0388	0.3881	0.0208755	0.0122496	0.0883479
cg19820110	LIMCH1	-0.0112	0.0075	0.1344	-0.0129	0.0156	0.4072	-0.0335	0.0232	0.1491	-0.0115192	0.00675939	0.0883491
cg12335422	NUDT7	0.0209	0.0117	0.07338	0.0062	0.021	0.769	-0.031	0.0322	0.3364	0.0174179	0.0102207	0.0883495
cg16600637	CBLB	-0.0183	0.0167	0.2732	-0.0432	0.0287	0.1316	-0.0571	0.0432	0.186	-0.0245983	0.0144342	0.0883504
cg08227826	L3MBTL4;RNU5F-3P	-0.0021	0.0081	0.7925	-0.0298	0.0115	0.009555	-0.0211	0.0151	0.161	-0.0112853	0.00662222	0.0883529
cg21947295	ST6GALNAC3	-0.0127	0.0117	0.2792	-0.034	0.0216	0.1153	-0.0164	0.0323	0.6103	-0.0175318	0.0102877	0.0883531
cg08856420		0.0176	0.01	0.07708	0.0057	0.0206	0.7834	0.0313	0.0298	0.294	0.0153306	0.00899606	0.0883546
cg26365742	SLC25A40	-0.0253	0.0142	0.07393	-0.0071	0.0281	0.8004	-0.011	0.0386	0.7759	-0.0215978	0.0126737	0.0883547
cg17401282	GABRG2	-0.0387	0.0289	0.1803	-0.0622	0.0556	0.2626	-0.092	0.0858	0.2835	-0.0436986	0.0256428	0.0883575
cg21817423	STK35	0.0197	0.0148	0.1836	0.0303	0.0271	0.2632	0.0155	0.0407	0.7029	0.0221352	0.0129892	0.088358
cg02729866	RP5-1121H13.4	0.0409	0.0153	0.007535	-0.0436	0.0297	0.1423	-0.078	0.0448	0.08165	0.0231783	0.0136013	0.0883582
cg08527382	FN1	0.0294	0.0162	0.0698	0.0067	0.0302	0.8244	0.0767	0.0453	0.08995	0.0243276	0.0142758	0.0883582
cg16885779	NXN	0.0091	0.0087	0.2949	0.0273	0.0164	0.09685	0.0354	0.0248	0.1545	0.013097	0.00768553	0.0883609
cg20095834	SLC35F4	0.051	0.034	0.1344	0.0546	0.0674	0.418	-0.0968	0.1043	0.353	0.0517303	0.0303563	0.0883617
cg03558921	MCAM;MIR6756	0.0393	0.0226	0.08189	0.0156	0.0375	0.6775	0.0036	0.0492	0.9411	0.0329855	0.0193565	0.0883623
cg09840309	EXPH5	0.0203	0.0102	0.04615	-0.0038	0.0207	0.8551	0.0401	0.0333	0.2281	0.0155916	0.00914952	0.0883645
cg20958486	TRIM40	-0.0112	0.0087	0.2003	-0.0238	0.0187	0.2037	0.0215	0.029	0.4584	-0.013442	0.0078881	0.0883654
cg06748695	CDRT4;TVP23C-CDRT4;FAM18B2-CDRT4	-0.0269	0.0155	0.0838	-0.0108	0.0268	0.6872	0.0034	0.0418	0.9358	-0.0228645	0.0134175	0.0883674
cg02409878	OSR2	-0.033	0.0164	0.04434	0.0012	0.0274	0.9662	0.0148	0.0407	0.7168	-0.0239795	0.0140719	0.0883695
cg01119231	GOLGA7B;LINC00866;RP11-459F3.3	0.0091	0.0081	0.265	0.0314	0.0186	0.09167	0.0427	0.0295	0.1478	0.0126549	0.00742636	0.0883708
cg10600315	7SK	0.0061	0.0078	0.4331	0.0343	0.0154	0.02646	0.0394	0.0239	0.09983	0.0118573	0.00695836	0.0883733
cg11856189	AP1M1	0.0219	0.0129	0.0888	0.0107	0.0257	0.6768	0.0302	0.0364	0.4061	0.019646	0.0115291	0.0883743
cg06973218	STRA6;RP11-60L3.1	-0.0137	0.0132	0.2992	-0.0355	0.0223	0.1114	-0.0133	0.0315	0.6722	-0.0193564	0.0113592	0.0883748
cg24312680	HSPA4L	-0.023	0.0196	0.2411	-0.0503	0.0358	0.1604	-0.0197	0.0529	0.7098	-0.0292958	0.0171921	0.088375
cg02695163	PTPLB	0.0177	0.0142	0.2129	0.0376	0.0285	0.1869	0.0172	0.0439	0.6948	0.0216577	0.0127098	0.088378
cg17335372	GAK	-0.022	0.0131	0.09376	-0.0119	0.0267	0.6568	-0.0111	0.0393	0.7783	-0.0200404	0.0117607	0.0883787
cg26054842		0.026	0.0168	0.1225	0.0233	0.0325	0.4732	0.0486	0.0469	0.3001	0.0254307	0.014924	0.0883788
cg09123625	TSC2;NTHL1	0.0105	0.0099	0.2891	0.0345	0.0202	0.08666	-0.0119	0.0286	0.6787	0.0151482	0.00888976	0.0883792
cg15381736	PPARA	0.0143	0.0082	0.0803	0.0053	0.0163	0.7466	-0.0219	0.0228	0.3369	0.0124823	0.00732529	0.0883805
cg22812331	RP3-468B3.2	0.027	0.018	0.134	0.0255	0.0315	0.4191	0.0239	0.041	0.5606	0.0266308	0.0156284	0.0883809
cg13798300	PRKG2	-0.0346	0.0193	0.07249	-0.0088	0.0382	0.8171	0.0385	0.0491	0.4335	-0.0293535	0.0172262	0.0883812
cg02447627	VENTX	0.0267	0.0146	0.06811	0.0038	0.0306	0.902	0.0253	0.0485	0.6027	0.0224536	0.013177	0.0883813
cg02165309	ABCC5	0.0228	0.0156	0.1426	0.022	0.0251	0.3805	-0.0092	0.0357	0.7974	0.0225771	0.0132495	0.0883818
cg23825981	CABLES2	0.0411	0.0166	0.01316	-0.0244	0.0284	0.3897	-0.0534	0.0395	0.1758	0.0244205	0.0143314	0.0883834
cg24488229	COL16A1	0.0092	0.0083	0.2664	0.0292	0.0177	0.09909	0.0264	0.0292	0.3656	0.0128051	0.0075148	0.0883838
cg16861079	CHD9	0.006	0.0094	0.5246	0.0507	0.0195	0.009129	0.0347	0.0331	0.2942	0.0144285	0.00846753	0.0883842
cg26528816	AP3S2;C15orf38-AP3S2	-0.0181	0.0129	0.1602	-0.0242	0.0244	0.3228	-0.0157	0.035	0.6546	-0.0194326	0.0114043	0.0883864
cg18640327	SYNM	-0.0137	0.0099	0.1657	-0.0186	0.0182	0.3085	-0.0403	0.0293	0.169	-0.0148188	0.00869664	0.0883867
cg26821745	HOXD3	-0.0191	0.0094	0.04129	0.0033	0.0176	0.8527	-0.0135	0.0261	0.6059	-0.0141285	0.00829151	0.0883869
cg02113429	OVOL2	-0.0295	0.0221	0.1814	-0.045	0.0405	0.2661	-0.0591	0.0626	0.3451	-0.0330564	0.0193997	0.0883871
cg19259146	RPS6KA1	-0.0133	0.0108	0.2177	-0.0291	0.0216	0.1778	-0.0116	0.0284	0.6831	-0.01646	0.00965981	0.0883873
cg19432283	HCCA2	-0.0095	0.0061	0.1185	-0.009	0.013	0.4888	-0.0142	0.0216	0.5106	-0.00940978	0.00552228	0.0883874
ch.20.1436892F	SS18L1	0.0266	0.0194	0.1705	0.0312	0.0306	0.3078	0.0548	0.0422	0.1944	0.0279188	0.0163846	0.088388
cg19099047		0.0063	0.0093	0.5008	0.0378	0.0166	0.02256	0.0452	0.0245	0.06482	0.013825	0.00811347	0.0883887
cg18376178	UACA	-0.0208	0.0166	0.2084	-0.0319	0.0264	0.2276	0.0169	0.0377	0.6546	-0.0239451	0.0140528	0.088392
cg13202585	USP10	-0.0116	0.0131	0.374	-0.0349	0.0199	0.07902	-0.0488	0.0317	0.1235	-0.0186443	0.010942	0.0883942
cg08668662	PDRG1	-0.0234	0.0134	0.0825	-0.0087	0.0252	0.729	-0.0877	0.0379	0.02061	-0.0201597	0.0118313	0.0883944
cg06235115	TC2N	-0.0042	0.0091	0.6465	-0.0491	0.0175	0.004919	-0.0701	0.0259	0.006916	-0.0137568	0.00807367	0.0883982
cg04034241		0.0067	0.0066	0.3104	0.0255	0.0139	0.06623	0.0406	0.0217	0.06095	0.0101587	0.00596205	0.0883992
cg09853390	PTDSS1;Y_RNA	-0.0231	0.0159	0.146	-0.0318	0.0346	0.358	-0.0538	0.0566	0.3413	-0.0246169	0.0144475	0.0884031
cg00729275	AQP4;C18orf16;CHST9-AS1	0.0085	0.009	0.3461	0.031	0.0168	0.06491	0.0528	0.0256	0.03915	0.0135173	0.00793332	0.0884054
cg21024085	MCCD1	0.0105	0.0084	0.213	0.0202	0.0158	0.2011	-0.0009	0.023	0.9698	0.0126375	0.00741696	0.0884058
cg20939696		-0.0317	0.0158	0.04508	0.0011	0.0266	0.9681	0.0386	0.0395	0.328	-0.0231457	0.0135843	0.0884082
cg07483657	KALRN	0.0148	0.0112	0.1844	0.0263	0.0225	0.2428	0.0326	0.0325	0.315	0.0170837	0.0100265	0.0884085
cg17217741		0.0501	0.0244	0.04022	-0.0025	0.0388	0.9487	-0.0807	0.0545	0.1389	0.0351933	0.0206552	0.0884093
cg00011810		-0.0128	0.0095	0.1789	-0.0192	0.0176	0.2765	0.0144	0.0278	0.6031	-0.014244	0.0083599	0.0884101
cg13434374	UNC5CL	-0.0145	0.0122	0.233	-0.0331	0.0235	0.1589	-0.0424	0.0356	0.2332	-0.0184487	0.0108278	0.0884131
cg24688942	FAM160A2;CNGA4	-0.0188	0.0117	0.1085	-0.0147	0.0251	0.5566	0.0403	0.0378	0.2872	-0.0180682	0.0106045	0.0884147
cg21884421	IGDCC3	0.0237	0.0163	0.1468	0.0263	0.0295	0.3716	0.0499	0.044	0.2569	0.0243081	0.014267	0.0884178
cg11080461		-0.0093	0.0102	0.3602	-0.0402	0.0203	0.04701	-0.0815	0.0339	0.01614	-0.0155287	0.00911416	0.0884179
cg24720939	MIR548H2;AADACL2-AS1;RP11-454C18.2	0.0378	0.0167	0.0235	-0.0146	0.0288	0.6113	0.0445	0.0413	0.2815	0.0246145	0.0144469	0.0884194
cg02395326	KAT2A	0.0207	0.0153	0.1776	0.0307	0.0284	0.2797	0.0312	0.0422	0.46	0.0229495	0.0134697	0.0884211
cg19802185	SOX5	0.0079	0.0067	0.2359	0.0201	0.0137	0.1431	0.0318	0.0218	0.1448	0.0102547	0.00601879	0.0884218
cg05064853	C5orf64	0.0098	0.0076	0.1982	0.0169	0.0141	0.2283	0.0331	0.0204	0.1045	0.0113984	0.00669006	0.0884223
cg18763104	FBN3	0.0354	0.0166	0.03317	-0.0163	0.0339	0.6319	-0.0264	0.0552	0.6318	0.0254009	0.0149085	0.0884224
cg27114438		0.0299	0.0123	0.01529	-0.0191	0.0221	0.3885	-0.0046	0.031	0.8822	0.0183114	0.0107475	0.0884226
cg05240378	TTI2	-0.0145	0.0104	0.1623	-0.0215	0.021	0.3044	-0.0756	0.0328	0.021	-0.0158787	0.00931973	0.0884237
cg26451547	PRR5L	0.0122	0.0101	0.2261	0.0313	0.0217	0.1492	0.0441	0.0332	0.1842	0.0156009	0.00915676	0.0884257
cg16146221	KIAA0753;TXNDC17	0.0173	0.0082	0.03375	-0.0072	0.0167	0.6669	-0.0017	0.026	0.948	0.0125406	0.00736056	0.0884272
cg01566260		0.0111	0.0147	0.4506	0.0577	0.0267	0.03071	0.0513	0.0407	0.2076	0.0219396	0.0128773	0.0884293
cg07238698	CCM2	0.0217	0.0146	0.1383	0.0239	0.0286	0.4031	-0.0422	0.0423	0.319	0.0221548	0.0130036	0.0884295
cg11506052	SLC22A8	-0.0124	0.0069	0.07395	-0.0024	0.0154	0.8748	-0.0245	0.0247	0.3212	-0.0107281	0.00629684	0.0884313
cg11909975		0.0133	0.0089	0.1334	0.0147	0.0179	0.4119	0.0451	0.0289	0.1188	0.0135775	0.00796929	0.0884319
cg26999833	PLAUR	-0.0187	0.0093	0.04478	0.0043	0.0189	0.8214	-0.0188	0.0273	0.4905	-0.0142166	0.00834449	0.0884345
cg26210003	SPTB	0.013	0.0065	0.04593	-0.0043	0.0145	0.7682	0.0048	0.0239	0.8399	0.0101052	0.00593131	0.0884348
cg26352827	TIGD7;ZNF75A	-0.0128	0.0123	0.3001	-0.0286	0.0188	0.1288	-0.0366	0.0266	0.1691	-0.017536	0.0102928	0.0884349
cg02674474	PAK7	0.0422	0.0254	0.09697	0.0246	0.0502	0.6242	0.0449	0.0798	0.5733	0.0386126	0.022664	0.0884378
cg07060948	CD48;RP11-404F10.2	0.0287	0.0129	0.02572	-0.0126	0.0238	0.5972	-0.0554	0.0355	0.1184	0.0193219	0.0113412	0.0884387
cg22359388	TRIM2	-0.0418	0.0184	0.02328	0.0295	0.0379	0.4359	0.0575	0.0627	0.3591	-0.0282001	0.0165524	0.0884395
cg11621714		0.0148	0.009	0.1002	0.0094	0.0181	0.6008	0.0229	0.0279	0.4126	0.0137295	0.00805873	0.0884398
cg01881549	SH3BP4	-0.0156	0.0073	0.03323	0.0089	0.0158	0.5738	0.011	0.0247	0.6552	-0.0112901	0.00662688	0.0884408
cg21119165	RNU6-71P;COL21A1	-0.0145	0.008	0.07018	-0.0025	0.0171	0.8829	0.0029	0.0247	0.9077	-0.0123452	0.00724621	0.0884422
cg18342196	ZNF44	0.0172	0.0145	0.2365	0.0421	0.0292	0.1491	0.1192	0.0468	0.01088	0.0221255	0.0129869	0.0884426
cg18143488	NDUFB3;FAM126B	-0.0292	0.0177	0.09839	-0.0178	0.0344	0.6058	0.0179	0.051	0.7254	-0.0268137	0.0157388	0.0884434
cg09086989	PARVB	-0.0345	0.0159	0.02962	0.013	0.0296	0.6613	0.006	0.0427	0.8883	-0.0238633	0.0140071	0.0884442
cg20172892	CHAF1A	0.0072	0.0152	0.6346	0.0774	0.0284	0.006511	0.1045	0.0418	0.01235	0.0228313	0.0134013	0.0884445
cg16677512	ACACA	0.0215	0.0147	0.1445	0.0232	0.0265	0.3826	0.0805	0.0422	0.05643	0.0219	0.0128547	0.0884446
cg19268245	LOC100505478;RP11-402G3.3	-0.0214	0.0132	0.1047	-0.0141	0.024	0.5581	0.0058	0.0363	0.8737	-0.0197046	0.011566	0.0884448
cg00948075		0.0332	0.0167	0.04727	-0.0047	0.0326	0.8849	-0.0422	0.0523	0.4197	0.0253217	0.0148633	0.088448
cg17303622		-0.0121	0.0096	0.2067	-0.0266	0.0202	0.1879	-0.0736	0.0307	0.01671	-0.0147716	0.00867063	0.0884497
cg04285477	C14orf43	-0.0143	0.0103	0.1637	-0.0218	0.021	0.2983	0.0183	0.03	0.5407	-0.0157544	0.00924756	0.0884511
cg10445726		-0.015	0.0188	0.4262	-0.0896	0.0393	0.02273	-0.0969	0.0653	0.138	-0.0288923	0.0169594	0.0884527
cg19631815	DTX1	-0.0254	0.0134	0.0589	-0.0022	0.0243	0.9272	-0.0236	0.0337	0.4843	-0.0199902	0.0117341	0.0884569
cg21372810		0.0226	0.0124	0.06889	0.0042	0.0245	0.8651	0.0749	0.0341	0.02806	0.0188478	0.0110637	0.0884601
cg20751706	TNS1	0.0135	0.0084	0.1101	0.0103	0.0175	0.5551	0.0089	0.0244	0.7162	0.0129008	0.00757279	0.0884615
cg12135224	RUNX2	-0.0186	0.0079	0.01896	0.0191	0.0176	0.2758	0.0259	0.0304	0.3947	-0.012278	0.00720724	0.0884624
cg26010218	FRAS1	0.0314	0.019	0.0972	0.0184	0.0349	0.5974	0.0297	0.0541	0.5832	0.0284279	0.0166873	0.0884629
cg04117643	EIF4A1;SNORA48	-0.012	0.0062	0.05209	0.0015	0.0132	0.9114	0.0111	0.0208	0.5944	-0.00956	0.0056118	0.0884648
cg00598018	LOC101929427;KIRREL3;RP11-115C10.1	-0.0172	0.0207	0.4046	-0.079	0.0385	0.0401	-0.0672	0.0582	0.2483	-0.0310589	0.0182318	0.0884649
cg23592645		0.0272	0.0164	0.09739	0.0159	0.0317	0.6168	0.0547	0.0464	0.2385	0.0248141	0.0145661	0.0884651
cg20150904	DUSP3	-0.0265	0.0108	0.01432	0.0214	0.0208	0.3033	-0.0132	0.0327	0.6855	-0.0163284	0.00958496	0.0884662
cg22654829	AC016764.1	0.0256	0.0143	0.07437	0.0072	0.0263	0.7851	0.0293	0.0421	0.4869	0.0214015	0.012563	0.0884688
cg19790636		-0.017	0.0096	0.0774	-0.0049	0.0202	0.8077	-0.0101	0.0327	0.7581	-0.0147706	0.00867063	0.0884703
cg21853638	USP32;C17orf64	0.0106	0.0087	0.2236	0.0255	0.0182	0.162	0.0255	0.0265	0.3364	0.0133714	0.0078493	0.0884707
cg07307426	DET1	0.0289	0.0152	0.05766	0.0032	0.026	0.9007	0.0003	0.0397	0.993	0.0223537	0.0131221	0.0884715
cg17473262	PDIA5;MIR7110	-0.0162	0.007	0.02147	0.0122	0.0143	0.3961	0.0098	0.024	0.6815	-0.0107102	0.00628715	0.0884721
cg25653974	ZNF441	-0.0149	0.015	0.3222	-0.0588	0.0314	0.06105	-0.064	0.046	0.1643	-0.0230568	0.0135349	0.0884746
cg15121634	KIF6	0.03	0.0136	0.02706	-0.016	0.027	0.5547	-0.0224	0.0467	0.6313	0.0206909	0.0121462	0.0884761
cg22495325		-0.018	0.0119	0.1321	-0.0189	0.0241	0.4322	0.003	0.0374	0.9364	-0.0181764	0.0106701	0.0884767
cg04041568		-0.0186	0.0196	0.3437	-0.071	0.0379	0.06089	-0.1574	0.0595	0.008135	-0.029657	0.0174097	0.0884797
cg07861390	NRP2	0.0307	0.0147	0.03632	-0.0049	0.0251	0.8463	-0.0376	0.0365	0.3032	0.0216079	0.0126847	0.0884813
cg06709143	LOC101929224;RP11-92G12.3	-0.0168	0.0131	0.1969	-0.0309	0.0252	0.2192	0.0155	0.0365	0.6699	-0.0197997	0.0116233	0.0884841
cg16998353	TRIM3	0.0054	0.0087	0.5393	0.046	0.0177	0.009428	0.0276	0.0277	0.3195	0.0133002	0.0078078	0.0884843
cg03197961	SARDH	0.02	0.0127	0.1167	0.0172	0.0262	0.5125	-0.0132	0.0391	0.7363	0.0194673	0.0114282	0.0884843
cg26299767	REM1;DEFB124	0.0078	0.0109	0.4737	0.0424	0.0193	0.02783	0.0088	0.0292	0.7646	0.0161672	0.00949097	0.0884867
cg01285435	VPS28;NFKBIL2;TONSL	-0.0409	0.0161	0.01102	0.0236	0.0264	0.3711	-0.0182	0.0403	0.6518	-0.0234146	0.0137456	0.0884879
cg22373770		0.0262	0.0124	0.03426	-0.007	0.0226	0.7562	-0.0331	0.0347	0.3397	0.018518	0.0108712	0.088492
cg15481539	DEFA5	0.0366	0.0167	0.02797	-0.0146	0.0309	0.6355	-0.0335	0.0436	0.4414	0.0250257	0.0146916	0.0884932
cg26291385	PIGS	-0.0143	0.0161	0.3738	-0.0578	0.0298	0.05251	-0.0461	0.0449	0.3042	-0.0241284	0.0141649	0.0884941
cg23811153	DCBLD1;GOPC	0.0412	0.0187	0.02737	-0.0162	0.0341	0.6339	-0.0576	0.0515	0.2632	0.0279291	0.0163964	0.0884989
cg13956954	PTPRF	-0.0163	0.0073	0.02576	0.0113	0.0154	0.4605	0.0506	0.0245	0.03911	-0.0112361	0.00659641	0.0884992
cg03376308		-0.0127	0.0077	0.09989	-0.0075	0.014	0.591	-0.0009	0.0207	0.9669	-0.0114923	0.00674686	0.0885011
cg05822658		0.0115	0.0086	0.1823	0.0209	0.0181	0.2489	0.0623	0.0283	0.02767	0.0132313	0.00776777	0.0885018
cg01532392		-0.0044	0.0139	0.7533	-0.0709	0.0245	0.003787	-0.0605	0.0368	0.09998	-0.020593	0.0120898	0.0885052
cg26545918	LBXCOR1;RP11-34F13.3	0.0185	0.009	0.03938	-0.003	0.0161	0.8508	0.0037	0.0256	0.8853	0.0133811	0.00785588	0.0885076
cg06849154	SHANK2	-0.0079	0.0133	0.5507	-0.0636	0.0252	0.01161	-0.0682	0.0363	0.05993	-0.020035	0.0117623	0.088508
cg27507545	LDB1;RP11-302K17.7	0.0179	0.0108	0.0969	0.0106	0.0213	0.6203	0.0461	0.0316	0.1449	0.0164071	0.00963253	0.0885125
cg03843952	SLC6A6	0.0088	0.0079	0.2648	0.0245	0.0156	0.1155	0.0351	0.0228	0.1242	0.0120045	0.00704781	0.0885132
cg13540480	C14orf50;PPP1R36	0.0148	0.0089	0.09632	0.0088	0.0188	0.6408	0.0043	0.0274	0.8751	0.0137015	0.00804414	0.0885135
cg25708827	EVL	0.034	0.017	0.04576	-0.0044	0.0321	0.8907	0.0716	0.0494	0.1474	0.025589	0.0150233	0.0885137
cg12153106	NDUFS6	-0.032	0.0203	0.1143	-0.0233	0.0342	0.4964	0.0385	0.0519	0.4588	-0.0297334	0.0174565	0.088514
cg02919422	SOX17	-0.0126	0.0084	0.1344	-0.0135	0.0167	0.4205	-0.0176	0.0269	0.5123	-0.0127817	0.00750418	0.0885155
cg10119804	GDPD5	-0.0156	0.009	0.08257	-0.0062	0.0174	0.7238	-0.0031	0.0262	0.9059	-0.0136159	0.00799396	0.0885157
cg05022059	ERICH1;CTD-3212A4.1	0.0215	0.0134	0.1085	0.0142	0.0223	0.5248	-0.0115	0.0348	0.7402	0.0195634	0.0114859	0.0885195
cg27652436	LSM1;RP11-90P5.7	0.0142	0.0087	0.1033	0.0097	0.0181	0.5914	0.0143	0.0288	0.6212	0.0133555	0.00784122	0.0885238
cg04837616	FLJ45079	0.0053	0.0055	0.33	0.0235	0.0119	0.04782	0.0212	0.0199	0.2866	0.00850348	0.00499255	0.0885242
cg08354544		0.0087	0.0098	0.3731	0.0422	0.0203	0.03759	0.0177	0.032	0.5811	0.0150317	0.00882541	0.0885244
cg06255766	AAMP	-0.0114	0.0076	0.135	-0.0129	0.0159	0.4165	0.0063	0.022	0.7743	-0.011679	0.00685695	0.0885248
cg01490482	MINA	-0.0174	0.0125	0.1643	-0.0223	0.0223	0.3183	-0.0225	0.0338	0.5043	-0.0185715	0.0109038	0.0885287
cg04344516	C11orf80	0.0309	0.0141	0.02833	-0.0108	0.0252	0.6688	-0.0026	0.0373	0.9448	0.0209577	0.0123048	0.0885288
cg27579591		0.0269	0.0146	0.06583	0.0034	0.0296	0.909	-0.007	0.0435	0.8724	0.0223015	0.0130938	0.0885298
cg16268177	TES	0.0104	0.0169	0.5387	0.0612	0.0273	0.02491	0.0237	0.0389	0.5428	0.0244741	0.0143695	0.0885307
cg03814686	JMY;DMGDH	-0.0297	0.013	0.02214	0.0191	0.0257	0.4567	0.0425	0.0379	0.2628	-0.0197575	0.0116003	0.0885339
cg10518295		0.0102	0.0091	0.2598	0.0317	0.0195	0.104	0.0187	0.0284	0.5112	0.0140449	0.00824627	0.0885341
cg00990974	CLUAP1;LA16c-306E5.3	0.015	0.0099	0.132	0.0163	0.0209	0.4354	0.0039	0.0353	0.9128	0.0152382	0.008947	0.088537
cg09025706		-0.0095	0.0061	0.1222	-0.0084	0.0121	0.4883	-0.0112	0.019	0.5574	-0.00927709	0.00544697	0.0885374
cg01369233	TOLLIP	0.012	0.0115	0.2958	0.0362	0.0217	0.09494	-0.0445	0.0322	0.1664	0.0173063	0.0101613	0.0885377
cg04852711	CAMTA1	0.0158	0.0084	0.06059	0.0013	0.016	0.9369	0.0058	0.0237	0.8077	0.012667	0.00743734	0.0885383
cg04756727	TTC28	-0.0157	0.0089	0.07676	-0.0048	0.0187	0.7968	-0.0042	0.0272	0.8785	-0.013687	0.00803625	0.0885394
cg17168830	ZNF195	-0.0328	0.0153	0.03166	0.0104	0.028	0.7098	-0.0649	0.042	0.1224	-0.022867	0.0134263	0.0885401
cg13474332	AC098828.2	-0.0253	0.0218	0.2469	-0.0479	0.0352	0.1734	-0.0417	0.0508	0.4112	-0.0315653	0.0185335	0.0885412
cg13452677	SEC16A	0.0139	0.0153	0.3612	0.0497	0.0269	0.0644	0.0917	0.0405	0.02341	0.0226506	0.0132993	0.088542
cg08657161	MRPL12;RP13-1032I1.7	-0.0206	0.0173	0.2344	-0.0387	0.0291	0.1836	-0.0611	0.0416	0.1418	-0.0253266	0.0148706	0.0885429
cg12411076	U4	0.0137	0.0102	0.1764	0.0206	0.0188	0.2738	0.0019	0.0283	0.9468	0.0152692	0.00896545	0.0885464
cg11260898	PARPBP	-0.0222	0.017	0.19	-0.0318	0.0281	0.2571	-0.088	0.0362	0.01521	-0.0247722	0.0145453	0.0885483
cg04635395	NRG3	-0.0225	0.011	0.04141	0.008	0.0233	0.7296	0.0225	0.0353	0.5225	-0.0169411	0.00994719	0.0885487
cg13207790	SLC4A10	0.0157	0.0157	0.3173	0.0486	0.0284	0.0867	0.0793	0.04	0.04739	0.023401	0.0137402	0.088549
cg05364533	AURKAIP1	-0.0297	0.0196	0.1296	-0.0265	0.0339	0.4349	-0.0246	0.0509	0.6284	-0.0288983	0.0169681	0.0885495
cg09565754	ADCY9	-0.0141	0.0102	0.1703	-0.0232	0.0218	0.2871	0.0029	0.0347	0.9339	-0.0157344	0.00923873	0.0885515
cg10736337	RPS15	-0.0117	0.0076	0.1243	-0.0118	0.0162	0.4665	0.0049	0.0271	0.8574	-0.011718	0.00688047	0.0885517
cg04747395	GFOD1	-0.0114	0.0056	0.04141	0.0043	0.0122	0.7268	0.0096	0.0193	0.6187	-0.00866775	0.00508945	0.0885526
cg27016272	CMTM8	0.0199	0.0132	0.1326	0.0185	0.0233	0.4279	0.0466	0.0333	0.1621	0.0195598	0.011485	0.0885535
cg01644850	ZNF551	0.0157	0.0112	0.1614	0.0214	0.0215	0.32	0.0273	0.0298	0.359	0.0169166	0.00993304	0.0885555
cg13032736	LINC01599;RP11-58E21.3	0.0184	0.0093	0.04779	-0.0042	0.0199	0.833	0.0272	0.0323	0.3988	0.0143489	0.00842534	0.0885567
cg17155584	MYO18B	0.0164	0.0095	0.08318	0.0068	0.018	0.7045	0	0.0288	0.9998	0.0143085	0.00840166	0.0885571
cg18674783	HDAC2;RP3-399L15.3	0.017	0.0108	0.1144	0.0142	0.0215	0.5093	0.0208	0.0326	0.5248	0.0164358	0.00965082	0.0885587
cg02079951	LOC100302652;ASB3;ERLEC1	0.0051	0.0112	0.6466	0.0644	0.0223	0.003828	0.0498	0.0314	0.112	0.0170451	0.0100086	0.0885587
cg20426275	SND1;MIR593	0.0262	0.0213	0.2194	0.0409	0.0331	0.2169	0.0512	0.0445	0.2503	0.0305047	0.0179118	0.0885593
cg01192519		-0.0093	0.0081	0.2488	-0.0273	0.0174	0.1156	-0.0306	0.0282	0.2785	-0.012506	0.00734331	0.0885605
cg24845175		0.0096	0.0149	0.5197	0.0621	0.0266	0.01968	0.0782	0.0405	0.05368	0.0221386	0.0129995	0.0885614
cg16619404	TMEM26	-0.0103	0.0088	0.2404	-0.0219	0.0157	0.1635	-0.0309	0.0227	0.1741	-0.0130731	0.00767638	0.0885618
cg07270645	PLEKHH1	-0.014	0.0099	0.1568	-0.0205	0.0207	0.3204	-0.0018	0.0291	0.9502	-0.01521	0.00893113	0.088562
cg16364693	SRC	-0.0055	0.0099	0.5776	-0.0548	0.0201	0.006412	-0.0419	0.0305	0.1695	-0.0151249	0.00888118	0.0885628
cg26346796	TNXB	-0.0172	0.0153	0.2625	-0.0482	0.0308	0.1184	-0.0098	0.0481	0.8391	-0.0233356	0.0137025	0.088564
cg07794018	RNLS	0.0294	0.0159	0.06448	0.003	0.0327	0.9263	0.0092	0.0514	0.8574	0.0243518	0.0142992	0.0885649
cg22508140	GNAO1	-0.02	0.0137	0.1437	-0.0219	0.0249	0.3802	-0.0239	0.0344	0.4871	-0.0204415	0.0120031	0.0885655
cg08610040	TNS3	0.0171	0.0119	0.1503	0.0202	0.0219	0.3559	0.0321	0.034	0.3445	0.0178067	0.0104561	0.0885685
cg24103182	TCF4	-0.0163	0.0203	0.4201	-0.0713	0.0353	0.04322	-0.0688	0.0489	0.1593	-0.0299686	0.0175977	0.0885707
cg18480005	SLC11A2	0.027	0.0149	0.07091	0.0059	0.0287	0.8378	-0.0681	0.0426	0.1105	0.0225203	0.0132241	0.0885716
cg17841124		0.0095	0.0083	0.2516	0.023	0.0156	0.1398	0.0326	0.0246	0.1848	0.0124784	0.00732743	0.0885726
cg19035573	SAMD8	-0.0156	0.0091	0.08774	-0.0069	0.019	0.717	0.0094	0.0306	0.7587	-0.0139767	0.00820723	0.0885733
cg13456321	NFATC1	0.0151	0.0111	0.1751	0.0204	0.0194	0.2925	-0.0016	0.029	0.9554	0.0164072	0.00963444	0.088574
cg21353284	GJB3;RP1-34M23.5	-0.0197	0.0125	0.1162	-0.0169	0.0259	0.5151	0.0351	0.0382	0.3581	-0.019171	0.0112575	0.088576
cg15740326		0.011	0.0108	0.3081	0.0337	0.0199	0.0906	0.0545	0.0301	0.06963	0.0161648	0.00949219	0.0885762
cg06582663	BAIAP2	-0.015	0.0128	0.2406	-0.0377	0.0257	0.142	-0.0498	0.0364	0.1704	-0.0195117	0.0114576	0.0885762
cg26308293	CNTNAP5	-0.0262	0.0125	0.03678	0.0084	0.0242	0.7295	0.0594	0.0422	0.1595	-0.0189129	0.0111059	0.0885775
cg06200449	IGFBP1	-0.0323	0.0184	0.08002	-0.0118	0.0305	0.6993	-0.0032	0.0456	0.9437	-0.0268299	0.015755	0.0885787
cg11472913	C5orf67;AC022431.3	-0.0127	0.0132	0.338	-0.0431	0.0241	0.07316	-0.0298	0.0352	0.3961	-0.0197153	0.0115772	0.0885788
cg02909875	ZZEF1;snoU13	0.0128	0.0069	0.06325	0.001	0.0144	0.9435	0.0165	0.0234	0.4808	0.0105966	0.00622253	0.0885788
cg22278433	VGLL4	-0.0106	0.0073	0.1452	-0.0133	0.0147	0.3676	-0.0224	0.0224	0.3171	-0.0111341	0.00653819	0.0885798
cg04156064	SLC5A11	-0.0144	0.0106	0.1753	-0.0237	0.0216	0.2724	-0.0549	0.0316	0.08226	-0.016205	0.00951591	0.0885799
cg03984231	ZAK;MLK7-AS1;AC013461.1	0.0132	0.0116	0.255	0.0307	0.021	0.1433	0.0548	0.0321	0.08723	0.0172913	0.0101539	0.0885816
cg08755327	C15orf54;RP11-624L4.1	-0.0129	0.0093	0.1664	-0.0207	0.0197	0.2931	0.0031	0.0304	0.9192	-0.0143215	0.00840997	0.0885829
cg24426088	TLR6;TLR1	-0.0209	0.0106	0.04828	0.0012	0.0195	0.9491	-0.016	0.0289	0.5809	-0.0158592	0.00931298	0.0885847
cg12933599	CSNK1G3	-0.0287	0.0182	0.1159	-0.0212	0.0314	0.4998	-0.042	0.0457	0.358	-0.026814	0.0157462	0.0885893
cg12708857	GCOM2;RP11-453E17.1	0.0169	0.0154	0.2715	0.0449	0.0288	0.1185	0.1118	0.0421	0.007828	0.0231258	0.0135804	0.0885898
cg10453419	PCSK6	-0.0546	0.0264	0.03836	0.0201	0.0547	0.7127	0.0007	0.0878	0.9933	-0.0404872	0.0237757	0.0885909
cg20141108		-0.0098	0.0078	0.2093	-0.0193	0.0151	0.2019	-0.0294	0.0235	0.2109	-0.011801	0.00693003	0.0885918
cg05423713	C7orf45	-0.0365	0.0167	0.0285	0.0177	0.0328	0.5898	-0.0098	0.0455	0.829	-0.0253422	0.0148821	0.0885935
cg00917251	RCAN3	0.0186	0.0117	0.1135	0.015	0.024	0.5323	0.0326	0.0365	0.3719	0.0179087	0.0105169	0.0885944
cg10927034		0.0131	0.0101	0.1946	0.0257	0.0209	0.2176	0.0816	0.0331	0.01363	0.0154854	0.00909381	0.088595
cg24032269	TCOF1	0.0083	0.007	0.2306	0.0239	0.0157	0.1267	0.0155	0.0251	0.5364	0.0108869	0.00639332	0.0885953
cg11837267	KHNYN;CBLN3	0.014	0.0104	0.1769	0.0232	0.0208	0.2641	0.0315	0.0296	0.2864	0.01584	0.00930204	0.0885958
cg18976563		0.0133	0.0078	0.08666	0.0062	0.0156	0.6915	-0.0093	0.0224	0.6787	0.01188	0.00697653	0.0885958
cg10334703	MATN3	0.02	0.0131	0.1254	0.0213	0.0282	0.4498	0.0118	0.0459	0.7976	0.0202307	0.0118807	0.0886001
cg17107307		0.0241	0.0186	0.1951	0.0371	0.032	0.247	0.0039	0.0451	0.9313	0.0273829	0.0160808	0.0886002
cg07636058		0.0138	0.0099	0.1636	0.0181	0.0181	0.3185	0.0229	0.0291	0.4321	0.0147902	0.00868566	0.0886002
cg15579935	DENND1A	-0.0113	0.0072	0.1155	-0.0101	0.0152	0.5048	-0.0234	0.0235	0.3185	-0.0110801	0.00650691	0.0886021
cg12290779	C10orf95	-0.0173	0.0099	0.07942	-0.0064	0.0181	0.7249	-0.0164	0.0273	0.5487	-0.01479	0.00868566	0.0886043
cg05982841		-0.0224	0.0145	0.1224	-0.0179	0.0244	0.4643	-0.0074	0.0373	0.8433	-0.0212256	0.0124651	0.0886051
cg27246106		-0.0044	0.0228	0.8458	-0.1518	0.0449	0.0007183	-0.2193	0.0677	0.001194	-0.0346165	0.0203292	0.0886058
cg20552152	RP11-696F12.1	-0.0139	0.0114	0.2231	-0.0349	0.0246	0.1552	-0.0772	0.0369	0.03635	-0.0176125	0.0103433	0.0886074
cg19003390	JAKMIP3	0.0271	0.0144	0.05954	-0.0038	0.0354	0.9146	0.09	0.0571	0.1152	0.0227129	0.0133387	0.0886075
cg04667392		0.0186	0.0112	0.09523	0.0107	0.0215	0.6188	-0.0039	0.0337	0.9078	0.0169138	0.00993304	0.0886094
cg02837432	TBC1D15	0.0414	0.015	0.005738	-0.0587	0.0317	0.06373	-0.0677	0.0473	0.1524	0.0230874	0.0135587	0.0886101
cg02123174	LOC100288123;REXO1	-0.0192	0.0123	0.1178	-0.0178	0.0261	0.4938	-0.0199	0.0407	0.6257	-0.0189456	0.0111264	0.0886123
cg23832822	ZBTB7C	-0.0153	0.009	0.08819	-0.0074	0.0193	0.7004	0.0035	0.0254	0.8914	-0.0138889	0.00815673	0.0886131
cg24088042	TXNRD3IT1;TXNRD3	0.0154	0.0121	0.2027	0.0342	0.0262	0.1911	0.1022	0.0458	0.02569	0.0187049	0.0109851	0.0886135
cg02711479	STK40	0.014	0.01	0.1646	0.0199	0.0198	0.3149	0.0019	0.0295	0.9483	0.0151991	0.00892617	0.0886136
cg25585899	ATP8B1	0.0156	0.0107	0.1457	0.0197	0.022	0.3709	0.094	0.0332	0.004608	0.0163843	0.00962228	0.0886152
cg01824764	HEXB	-0.0164	0.0139	0.2399	-0.0334	0.0244	0.1717	-0.0088	0.0341	0.7974	-0.0205652	0.0120777	0.0886163
cg16601933		-0.0183	0.0127	0.1487	-0.0212	0.0232	0.3611	-0.0466	0.0321	0.1463	-0.0189687	0.0111401	0.0886171
cg05809385		0.0117	0.0134	0.3814	0.0445	0.0234	0.05767	0.0612	0.0332	0.06542	0.0197999	0.0116283	0.0886196
cg10310792	RP11-156K13.1	0.0178	0.0107	0.09748	0.0101	0.0205	0.6213	0.0327	0.0298	0.2728	0.0161514	0.00948563	0.08862
cg09478478	CD1E	-0.0147	0.0145	0.312	-0.0462	0.027	0.08713	-0.0731	0.0391	0.06156	-0.0217512	0.0127744	0.0886208
cg20009349	FILIP1L;MIR548G;CMSS1;C3orf26	0.0188	0.0131	0.1511	0.0224	0.0242	0.3541	0.0304	0.0343	0.3758	0.0196158	0.0115204	0.0886229
cg07864886	C14orf2	0.0155	0.0185	0.4023	0.0704	0.0345	0.04149	0.1366	0.0499	0.006209	0.0277607	0.0163039	0.088623
cg21762585	SS18L1	0.018	0.0109	0.0986	0.0111	0.0222	0.6166	0.0379	0.0329	0.2494	0.0166597	0.00978426	0.0886233
cg05893902	IMPG2	-0.0309	0.0181	0.0881	-0.0142	0.0352	0.6874	0.0211	0.053	0.6904	-0.0274078	0.0160966	0.0886239
cg14753493	MIR548H4	0.0106	0.0085	0.2133	0.0227	0.0172	0.1872	0.0135	0.0267	0.6132	0.012975	0.00762027	0.0886243
cg00641437	PRR23C;MRPS22	-0.0449	0.0257	0.08092	-0.0165	0.0482	0.7328	-0.0586	0.0706	0.407	-0.0386133	0.0226778	0.0886257
cg15897704	TTBK2	0.0119	0.0122	0.3274	0.041	0.0229	0.07323	0.0372	0.0326	0.2539	0.0183333	0.0107673	0.088627
cg22899538	PRKG1	-0.0215	0.0186	0.2477	-0.0494	0.0343	0.15	-0.0477	0.047	0.3101	-0.02784	0.0163507	0.0886279
cg20474611	HMGN2P46;SNORA41	-0.0144	0.0089	0.1075	-0.0104	0.0184	0.5729	-0.0275	0.0269	0.3075	-0.0136416	0.00801197	0.0886332
cg22167396		-0.0226	0.0145	0.1175	-0.0207	0.0301	0.492	0.0061	0.0434	0.8875	-0.0222421	0.0130633	0.0886342
cg13283608	STAT2	-0.0125	0.0095	0.1867	-0.0243	0.0202	0.2279	0.02	0.0309	0.5171	-0.0146372	0.00859674	0.0886343
cg16553527	PLEKHG4	0.0194	0.0142	0.173	0.0297	0.0278	0.2852	0.0515	0.0382	0.1767	0.0215313	0.0126458	0.0886352
cg00459119	SNX29	-0.0153	0.0096	0.1115	-0.0112	0.0177	0.5261	-0.0406	0.028	0.1467	-0.0143681	0.00843871	0.0886359
cg27067179		0.0135	0.0106	0.2036	0.0255	0.0205	0.2123	0.057	0.0321	0.07601	0.0160315	0.00941575	0.0886375
cg15131074	RAG1	-0.0207	0.0111	0.06098	-0.0019	0.0219	0.9301	0.0036	0.034	0.9149	-0.0168575	0.00990087	0.088638
cg12024304	LCMT2;ADAL	-0.0178	0.0101	0.07749	-0.0055	0.0212	0.7969	0.0189	0.0296	0.522	-0.0155247	0.0091181	0.0886386
cg03623401	RP11-166B2.1	0.0364	0.0187	0.05239	0.0023	0.0308	0.9396	-0.0368	0.0464	0.428	0.0272156	0.0159845	0.0886393
cg17402174	ANP32B	-0.0216	0.0191	0.2596	-0.0523	0.0352	0.1375	-0.0136	0.0556	0.8068	-0.028583	0.0167878	0.0886423
cg07646615	RP11-103J17.1	-0.0206	0.0144	0.1538	-0.0222	0.024	0.3537	-0.0083	0.037	0.822	-0.0210235	0.0123479	0.088643
cg24704859	ZNF568;ZNF829	-0.0293	0.0108	0.006792	0.0374	0.0222	0.09282	0.0385	0.0333	0.2475	-0.0165352	0.00971174	0.088643
cg17583946	LOC100132215;AC009501.4	-0.021	0.012	0.07922	-0.0074	0.0238	0.7543	-0.0369	0.0342	0.2805	-0.0182434	0.0107151	0.088644
cg09571713	SPOCK3	0.0188	0.0104	0.07185	0.0041	0.0205	0.8429	0.0296	0.0309	0.3393	0.0157911	0.00927474	0.0886451
cg04883320	LAMB2	-0.0064	0.0088	0.4614	-0.0418	0.0177	0.018	-0.0221	0.0245	0.3662	-0.013416	0.00787984	0.0886473
ch.4.3837399F		0.0169	0.014	0.2261	0.0374	0.0272	0.17	-0.0379	0.0364	0.2982	0.0211935	0.0124479	0.0886479
cg10336108	ALDH1A3	0.0289	0.0152	0.05765	0.0013	0.0288	0.9635	-0.0351	0.0445	0.4313	0.022887	0.0134426	0.0886498
cg12007911	FUCA2	-0.0181	0.0116	0.1184	-0.0155	0.0225	0.4913	-0.0531	0.0354	0.1336	-0.017554	0.0103104	0.0886513
cg11317677	CHCHD5	-0.0353	0.0191	0.06386	-0.0061	0.0345	0.8596	-0.0645	0.0517	0.2118	-0.0284498	0.0167101	0.0886518
cg17211562	LPIN1;AC012456.4	-0.0171	0.0097	0.07628	-0.0058	0.0175	0.739	0.0001	0.0273	0.9963	-0.0144442	0.0084839	0.0886532
cg16241648	ARPC1A	-0.0193	0.0114	0.0915	-0.0095	0.0216	0.6595	-0.0124	0.0322	0.7014	-0.0171649	0.010082	0.0886551
cg15187756	MYD88;ACAA1	0.0247	0.0126	0.0501	-0.0008	0.023	0.9711	0.0189	0.0336	0.5726	0.0188137	0.0110504	0.0886569
cg21937867	PRCD	-0.0291	0.0137	0.03357	0.0076	0.0245	0.7565	0.0069	0.0387	0.8588	-0.0203579	0.0119575	0.0886569
cg01177190	GRB10	0.0158	0.0072	0.02767	-0.006	0.0131	0.6448	0.0021	0.02	0.9177	0.0107424	0.00630977	0.0886601
cg06763472	JARID2	-0.0352	0.0159	0.02652	0.0088	0.0257	0.7326	0.0861	0.0383	0.02457	-0.0230204	0.0135215	0.0886602
cg14981848	CDKAL1	0.0185	0.014	0.1866	0.0303	0.0265	0.2538	-0.0256	0.0402	0.5245	0.0210748	0.0123787	0.0886611
cg04044021	PLA2G6	0.0348	0.0145	0.01667	-0.0288	0.029	0.3204	-0.0648	0.044	0.1407	0.02208	0.0129692	0.0886624
cg11921539		0.0163	0.0105	0.1202	0.0143	0.0203	0.4809	-0.0104	0.0324	0.7495	0.0158779	0.00932629	0.0886645
cg20948366	MIR629;TLE3	0.0126	0.0096	0.1859	0.0219	0.0187	0.2398	0.0271	0.0281	0.3348	0.0145398	0.00854034	0.0886653
cg27158166	RAB35	0.0278	0.0165	0.09121	0.0139	0.0285	0.6256	-0.0093	0.0382	0.8082	0.0243106	0.0142795	0.0886659
cg11469871		0.0169	0.0089	0.05806	0.0021	0.0149	0.8852	0.018	0.0221	0.4173	0.0130081	0.00764072	0.0886665
cg25632900	ISLR2	0.0176	0.0114	0.1242	0.0156	0.0216	0.4708	-0.0459	0.0295	0.1194	0.0171643	0.010082	0.0886674
cg23914219	SEMA5A	0.0098	0.013	0.4476	0.0531	0.0242	0.02788	0.0903	0.0379	0.01722	0.0194969	0.0114522	0.0886686
cg26075639	AC006028.9;AMZ1	0.0212	0.0136	0.1175	0.0185	0.0268	0.4887	0.0292	0.0389	0.4522	0.0206471	0.0121278	0.0886691
cg20905438	MTHFD1L;U6	-0.0181	0.0128	0.1584	-0.0223	0.0232	0.3365	0.0201	0.0311	0.5182	-0.0190801	0.0112074	0.0886694
cg16719268	RPS6KA4	0.0275	0.0192	0.1519	0.0323	0.0348	0.3532	0.013	0.052	0.8018	0.0286201	0.0168111	0.0886699
cg11459591	TMEM211	0.0168	0.0103	0.1015	0.0108	0.0193	0.5753	0.0003	0.0277	0.9923	0.0154699	0.00908693	0.0886732
cg09085752	MROH2B;HEATR7B2	0.0093	0.0072	0.1924	0.0183	0.0148	0.2166	0.0171	0.0243	0.4825	0.0110224	0.00647449	0.0886743
cg15416064	CACNB3	0.0193	0.0183	0.2916	0.058	0.035	0.09752	0.0159	0.0507	0.7541	0.0276084	0.0162171	0.0886745
cg15032962		-0.0201	0.0117	0.08521	-0.0086	0.0261	0.7406	0.006	0.0365	0.8701	-0.0181757	0.0106764	0.088675
cg16190644	RAB31	0.0277	0.011	0.01213	-0.0192	0.0194	0.3226	-0.021	0.0288	0.4658	0.01629	0.00956883	0.0886809
cg06517489	SLC17A6;CTD-2140G10.2	-0.0189	0.0126	0.1321	-0.019	0.0236	0.4215	-0.027	0.036	0.4521	-0.0189222	0.011115	0.0886814
cg13494055		-0.0173	0.0098	0.07667	-0.0051	0.021	0.8082	0.0061	0.0297	0.837	-0.0151182	0.00888059	0.088682
cg25570235	PLXNC1	0.0285	0.0184	0.1219	0.0255	0.0359	0.4769	0.0754	0.0488	0.1223	0.0278759	0.0163745	0.088682
cg16413619	HECTD1	0.0307	0.0151	0.04194	-0.0041	0.0271	0.8813	-0.001	0.038	0.9791	0.0224554	0.0131906	0.0886836
cg25987136	PRDM16	-0.0125	0.0081	0.123	-0.0112	0.0155	0.4703	-0.0355	0.0253	0.1602	-0.0122211	0.00717886	0.0886844
cg01596495	SMTNL1	-0.0265	0.0122	0.02903	0.0108	0.0231	0.6396	0.0235	0.038	0.5359	-0.018365	0.0107879	0.0886856
cg18039769	DNAJC14;RP11-762I7.5	0.0117	0.0084	0.162	0.0186	0.0179	0.2963	0.0314	0.0262	0.2301	0.0129453	0.00760432	0.0886885
cg00053769	RP11-410D17.2	0.0174	0.0108	0.1074	0.0123	0.0208	0.5529	0.0023	0.0303	0.9398	0.016317	0.00958496	0.0886886
cg14110424		0.0325	0.0171	0.05771	0.0031	0.03	0.918	0.0237	0.0427	0.5797	0.0252904	0.0148561	0.0886887
cg13023205	AC144831.1	-0.0408	0.0333	0.2203	-0.0645	0.0519	0.2133	-0.0743	0.0776	0.3381	-0.0477114	0.028027	0.0886923
cg27115990	OLA1	-0.0235	0.0165	0.154	-0.0285	0.0302	0.3442	-0.029	0.043	0.5002	-0.0246494	0.0144798	0.0886927
cg12601506	PRKCZ	-0.0149	0.011	0.175	-0.024	0.0219	0.2734	0.0025	0.032	0.9378	-0.0167333	0.00982971	0.0886954
cg22627610	SPOCK1	-0.0231	0.0101	0.02268	0.0146	0.0198	0.4625	-0.0028	0.0292	0.9224	-0.0153158	0.00899707	0.088697
cg10067021	CDK14	0.0142	0.0107	0.1836	0.023	0.0203	0.2589	-0.0194	0.0311	0.532	0.0161133	0.00946559	0.0886983
cg21858614		0.0343	0.0172	0.0462	-0.0057	0.0339	0.8677	-0.0546	0.0455	0.2301	0.0261109	0.0153386	0.0886994
cg10946419		0.0117	0.0145	0.4205	0.0549	0.0265	0.03863	0.0784	0.0409	0.05544	0.0216538	0.0127203	0.0886994
cg15386039	ACTR10;C14orf37	0.0329	0.0126	0.009055	-0.0339	0.0247	0.169	0.0131	0.0382	0.7317	0.0191065	0.011224	0.0887011
cg20063214	PRKCE	-0.0092	0.007	0.1863	-0.0173	0.0145	0.2321	-0.0188	0.0231	0.4162	-0.010731	0.00630386	0.0887024
cg06288118	IRF2	-0.0223	0.0194	0.2498	-0.0526	0.0361	0.1444	-0.0328	0.0551	0.5516	-0.0290897	0.0170887	0.0887045
cg08355456		-0.04	0.0233	0.08576	-0.0173	0.0361	0.6313	-0.0499	0.0561	0.374	-0.0333245	0.0195765	0.0887048
cg18932278	FAM196B;DOCK2	0.0303	0.0181	0.0928	0.0156	0.0299	0.6031	0.0033	0.0413	0.9368	0.0263578	0.0154839	0.0887055
cg05628902	ATG101;C12orf44	-0.0514	0.0234	0.02783	0.0095	0.0362	0.7929	-0.0001	0.0511	0.9979	-0.0334525	0.0196518	0.0887056
cg16622651	IMPG1	0.0277	0.0152	0.06759	0.0053	0.0295	0.8568	-0.0358	0.042	0.3948	0.0230007	0.0135118	0.0887064
cg10616662	LOC388428;AATK-AS1	0.0124	0.007	0.07916	0.0029	0.0169	0.8616	0.0166	0.0206	0.4198	0.0110088	0.00646719	0.0887067
cg13778865	IPCEF1	-0.0216	0.0139	0.1205	-0.018	0.0255	0.4792	0.0006	0.0394	0.9884	-0.0207754	0.0122046	0.0887068
cg16387516	CDH13	-0.0208	0.0153	0.1735	-0.03	0.0282	0.2874	-0.0397	0.0428	0.3538	-0.0228923	0.0134482	0.0887069
cg26461921	VPS41	-0.0178	0.0137	0.1946	-0.0326	0.0271	0.2294	-0.0452	0.0409	0.269	-0.0208125	0.0122265	0.0887087
cg21565421	CCDC33	-0.0212	0.0164	0.1955	-0.0346	0.0294	0.2393	-0.0018	0.0432	0.9674	-0.0243801	0.0143224	0.0887106
cg00484122		-0.0079	0.0056	0.1595	-0.0119	0.0119	0.3157	-0.0041	0.0187	0.8263	-0.00862521	0.00506698	0.0887108
cg02784302		0.0207	0.0148	0.1611	0.0305	0.0301	0.3098	0.0838	0.0431	0.05156	0.022608	0.0132814	0.0887111
cg11491338		0.0188	0.0102	0.06528	0.003	0.0193	0.8746	-0.0184	0.0275	0.504	0.0153504	0.00901804	0.08872
cg07117394	ATRNL1	0.0264	0.0201	0.1895	0.0375	0.0335	0.2621	0.0528	0.0466	0.2578	0.0293382	0.0172356	0.0887202
cg21222703		0.01	0.0078	0.1986	0.0244	0.0183	0.1815	-0.0115	0.0269	0.6694	0.0122139	0.0071754	0.0887204
cg12078299	CECR1	-0.022	0.013	0.08939	-0.0107	0.023	0.6431	-0.0403	0.035	0.25	-0.019264	0.0113173	0.0887228
cg26410821	DAAM1	0.0112	0.0126	0.3733	0.0482	0.0243	0.04762	0.0878	0.0372	0.01815	0.01904	0.0111857	0.0887231
cg06359671		0.0239	0.0104	0.02154	-0.0181	0.0215	0.4011	0.0272	0.0357	0.4455	0.015936	0.00936221	0.088724
cg00332680		0.0188	0.0116	0.1062	0.0134	0.024	0.5775	0.0151	0.0388	0.6973	0.0177774	0.010444	0.0887262
cg25142947	PCDHB9	0.0311	0.0256	0.2244	0.0685	0.0502	0.1722	0.0942	0.0738	0.202	0.0388189	0.0228058	0.0887269
cg10457397	CASP6	0.0186	0.0109	0.0874	0.0086	0.023	0.7099	0.0356	0.0329	0.2803	0.016766	0.00984987	0.0887269
cg08582485	C20orf56;LINC00261	0.01	0.0092	0.277	0.0313	0.0189	0.09676	0.0617	0.0278	0.02667	0.0140802	0.00827203	0.0887284
cg03102991	CTDP1	-0.0203	0.0159	0.201	-0.0304	0.0259	0.24	-0.0208	0.0368	0.5714	-0.0230645	0.0135503	0.0887297
cg04285399	TRMT1	-0.0129	0.0132	0.3277	-0.0377	0.0223	0.0906	-0.0471	0.0307	0.1258	-0.0193348	0.0113592	0.0887306
cg25812043	PNPLA7	-0.0224	0.0136	0.09954	-0.0149	0.0308	0.6287	0.0289	0.0511	0.5724	-0.0211763	0.0124411	0.0887329
cg13031170	TSEN2	-0.0133	0.0086	0.1204	-0.0126	0.0177	0.4774	-0.0173	0.0265	0.5151	-0.0131663	0.00773528	0.0887345
cg02519218	CHFR;RP11-46H11.10	-0.0129	0.0081	0.1105	-0.0107	0.0175	0.5431	-0.0225	0.0247	0.3624	-0.0125118	0.00735078	0.0887346
cg09059360		0.0227	0.0117	0.05301	-0.0022	0.0239	0.9276	0.014	0.0366	0.703	0.0178863	0.0105084	0.0887369
cg23021259	DGCR5	-0.0048	0.0093	0.6088	-0.0555	0.0194	0.00417	-0.1034	0.0292	0.0004062	-0.014274	0.00838619	0.0887394
cg09920194	SEMA5B	-0.0327	0.0162	0.04367	0.0039	0.0293	0.8939	-0.0108	0.0476	0.8212	-0.024131	0.0141773	0.0887396
cg13089154	DCAF4	0.0437	0.0286	0.1264	0.0353	0.0461	0.4435	0.0119	0.0706	0.8661	0.0413655	0.024303	0.0887412
cg22741651	PID1;7SK	-0.0108	0.0092	0.2394	-0.0277	0.0188	0.1405	-0.0539	0.0287	0.06049	-0.0140652	0.00826359	0.0887427
cg00294382	IL23A	0.0141	0.0099	0.1569	0.0185	0.0194	0.3407	0.0664	0.0295	0.02418	0.0150091	0.00881817	0.0887433
cg11194863	FARP1	-0.0108	0.0077	0.1624	-0.0148	0.0149	0.3201	0.0111	0.0229	0.6266	-0.0116431	0.00684057	0.0887433
cg13757758	RNF217;RNF217-AS1;RP11-510H23.1	-0.0238	0.0139	0.08734	-0.0106	0.0268	0.6913	-0.0716	0.0378	0.05782	-0.0210019	0.0123391	0.0887444
cg12143131	EFTUD1;U1	0.0271	0.0176	0.1227	0.0215	0.0289	0.4558	-0.0278	0.0434	0.5221	0.025585	0.0150319	0.0887465
cg09213536	GMNC	0.018	0.0133	0.1767	0.0254	0.0238	0.2861	0.0373	0.0346	0.2815	0.019761	0.0116101	0.0887472
cg11822847	CTNNA3	0.0242	0.0134	0.07126	0.0057	0.0254	0.8228	0.0112	0.0435	0.7973	0.0201721	0.0118518	0.0887502
cg13507342	PEPD	0.0095	0.0072	0.1902	0.0216	0.0172	0.2097	0.0202	0.0286	0.4798	0.0113041	0.00664158	0.0887503
cg18638056	SLC22A23	-0.0205	0.0109	0.06	-0.0009	0.0219	0.9673	0.0406	0.031	0.1894	-0.0166086	0.00975815	0.0887505
cg13554624		0.0234	0.0171	0.173	0.0348	0.0329	0.2894	0.0555	0.0483	0.2502	0.0258247	0.0151729	0.088751
cg10832186	PRUNE	-0.0182	0.0156	0.2452	-0.0466	0.0315	0.1391	-0.0157	0.0452	0.7285	-0.0237935	0.0139796	0.0887518
cg00345025	CTD-3212A4.1	0.0126	0.0105	0.2283	0.0327	0.0225	0.1448	0.0174	0.0329	0.596	0.0161945	0.00951492	0.0887529
cg14998713	ETS1	-0.0288	0.0197	0.1446	-0.031	0.0355	0.3833	0.1137	0.0547	0.03764	-0.029318	0.0172255	0.088753
cg00295426	MAD1L1	0.0119	0.0089	0.1838	0.0238	0.0201	0.2357	0.0618	0.032	0.0534	0.0138507	0.00813792	0.0887573
cg19140834	PODXL	0.0145	0.0082	0.07827	0.0043	0.0169	0.798	-0.043	0.0252	0.08838	0.0125563	0.00737744	0.0887588
cg10396713		-0.0192	0.0134	0.153	-0.021	0.0228	0.3576	-0.0306	0.0338	0.3652	-0.0196621	0.0115525	0.0887598
cg14974199	PBX3	-0.0234	0.016	0.1437	-0.0253	0.029	0.3838	0.0465	0.0411	0.2584	-0.0238434	0.0140092	0.0887599
cg15043362	LINC01411;RP11-267A15.1	0.0226	0.0177	0.2023	0.0452	0.0359	0.2088	0.0419	0.0576	0.4665	0.0270194	0.0158753	0.0887601
cg10946497	SFT2D2	0.0241	0.0136	0.0756	0.0073	0.0264	0.7822	0.0245	0.04	0.5413	0.0205766	0.0120901	0.0887653
cg14337165	EGLN1	-0.0131	0.0144	0.3643	-0.0522	0.0272	0.05449	-0.0563	0.0407	0.1669	-0.0216597	0.0127265	0.0887679
cg13388952	TFIP11;CTA-445C9.14	0.0242	0.0178	0.1744	0.0404	0.0368	0.272	0.0887	0.0495	0.07344	0.0272716	0.0160239	0.0887693
cg02214783	LOC388588;RP1-286D6.2	-0.0276	0.0123	0.02493	0.0145	0.0235	0.5367	-0.0047	0.0367	0.8972	-0.0185468	0.0108975	0.0887699
cg08962017	DTWD2	0.0252	0.0121	0.03766	-0.0074	0.0233	0.7497	0.0109	0.0324	0.7365	0.0182756	0.0107383	0.0887732
cg19497444	SLC22A18	0.0167	0.0219	0.447	0.0826	0.039	0.03429	0.1465	0.0574	0.01063	0.0324983	0.0190953	0.0887745
cg26537098	TRPV1;RP11-235E17.2;RP11-235E17.4	0.0282	0.0191	0.1387	0.0287	0.0339	0.3986	0.0921	0.0512	0.07196	0.0283205	0.0166405	0.0887747
cg18319818	MMAA	0.0293	0.018	0.1034	0.0198	0.036	0.5819	-0.0479	0.0485	0.3236	0.0274	0.0160997	0.0887748
cg26731119	OCIAD2	-0.0237	0.0149	0.1116	-0.0171	0.0266	0.5206	-0.0094	0.0388	0.8076	-0.0221237	0.0129995	0.0887762
cg12225949		0.0163	0.0167	0.327	0.0548	0.0309	0.07591	0.0561	0.0425	0.187	0.0250033	0.0146916	0.0887791
cg10935882	TCF4	0.0144	0.0112	0.2002	0.025	0.0208	0.2312	0.0062	0.0306	0.8394	0.0167826	0.00986128	0.0887805
cg24540109	PEF1	0.022	0.0132	0.09589	0.0121	0.0244	0.62	0.0592	0.0346	0.08689	0.0197586	0.01161	0.0887807
cg14405815	RAB17;AC104667.3	0.0097	0.0061	0.1109	0.0085	0.0139	0.5411	0.0291	0.0221	0.1878	0.00950621	0.00558579	0.0887822
cg19607165		0.0251	0.0116	0.0313	-0.0155	0.025	0.5339	-0.0385	0.0371	0.2994	0.0179075	0.0105225	0.0887859
cg25709679	IGF1R	0.0262	0.0151	0.08181	0.0104	0.0265	0.6949	-0.0222	0.0408	0.5867	0.0223274	0.0131196	0.0887868
cg10034259	SLC4A10	0.0299	0.0172	0.0821	0.0107	0.0394	0.7859	-0.0072	0.0537	0.8935	0.0268267	0.0157634	0.0887869
cg00913659	SLC36A1	-0.0296	0.0178	0.09743	-0.0166	0.0332	0.6185	-0.0622	0.0489	0.2038	-0.0266975	0.0156875	0.0887877
cg26311610	EIF4H	-0.0132	0.0108	0.224	-0.0337	0.0237	0.1558	-0.0533	0.0397	0.179	-0.016725	0.00982769	0.0887883
cg20161190	NTM	0.0163	0.0103	0.1117	0.0134	0.021	0.5254	-0.0042	0.0336	0.8993	0.0157376	0.00924756	0.0887899
cg24905039	CRIM1	0.0118	0.0153	0.4408	0.0602	0.0281	0.03201	0.1047	0.0418	0.01232	0.0228677	0.0134373	0.0887916
cg12878847	RBM20;7SK	-0.0147	0.0105	0.1613	-0.022	0.0217	0.3106	-0.0298	0.0324	0.3577	-0.0160849	0.00945167	0.0887918
cg04837533	ITPR2	-0.021	0.013	0.1062	-0.0149	0.0259	0.5648	-0.0221	0.0366	0.5458	-0.0197725	0.0116186	0.0887932
cg18304251	MIR571;ZNF141	-0.0148	0.0088	0.09351	-0.0077	0.017	0.65	-0.0121	0.0261	0.6427	-0.0132996	0.00781502	0.0887941
cg09095589	GALNT10;MFAP3	-0.0241	0.0141	0.08835	-0.0109	0.0275	0.6936	0.0219	0.0396	0.5803	-0.0213522	0.0125469	0.0887943
cg13865401	RN5S444	-0.0443	0.0188	0.01879	0.0244	0.0336	0.4682	0.0823	0.0514	0.1092	-0.0279203	0.0164064	0.0887954
cg03178838	SBNO2	0.0142	0.0121	0.238	0.0338	0.0235	0.1503	0.0207	0.0353	0.5589	0.0183073	0.0107577	0.0887954
cg20044410		-0.0152	0.0101	0.1324	-0.017	0.0213	0.4238	-0.0247	0.0297	0.4039	-0.0155304	0.00912601	0.0887972
cg24591972	PARK2	-0.0193	0.0125	0.1212	-0.0174	0.0242	0.4722	-0.017	0.0369	0.6449	-0.0188998	0.0111059	0.0887973
cg11019853	TUBGCP2	0.0184	0.0112	0.1015	0.0115	0.0219	0.6013	0.0133	0.0329	0.6865	0.0169695	0.00997164	0.0887976
cg25831439		0.0249	0.011	0.02366	-0.017	0.0225	0.4508	-0.023	0.0316	0.4669	0.0168173	0.00988223	0.0887989
cg06211385	LOC390595;UBAP1L	0.0326	0.0174	0.06098	0.0049	0.0299	0.8687	0.057	0.0425	0.1794	0.0255924	0.0150389	0.0888018
cg11296945		0.0125	0.0132	0.342	0.0457	0.0248	0.06531	0.0627	0.035	0.07325	0.0198292	0.0116523	0.0888032
cg17409673	SDK1	-0.0374	0.0158	0.0181	0.0205	0.028	0.4645	0.0293	0.038	0.4403	-0.0234163	0.0137604	0.0888087
cg10873016	QSOX2	-0.0253	0.0155	0.1035	-0.0166	0.0305	0.5854	-0.0206	0.0461	0.6546	-0.0235143	0.013818	0.0888094
cg11915812	HPCAL1	-0.0126	0.0061	0.03991	0.0047	0.0127	0.7121	0.014	0.0204	0.4934	-0.00935701	0.00549861	0.0888109
cg13915354	HIC1	0.0196	0.0138	0.156	0.0236	0.0249	0.3447	0.011	0.0368	0.7644	0.0205399	0.0120702	0.0888113
cg24058805	PDE4B	0.0112	0.0088	0.2048	0.0251	0.0192	0.1909	0.0197	0.0299	0.5101	0.0136131	0.00799977	0.0888152
cg27109672	DLK1	-0.0155	0.0166	0.3501	-0.0504	0.0284	0.0755	-0.0742	0.0423	0.07967	-0.0243872	0.0143314	0.0888185
cg01101354	VPS52;HCG25	-0.0138	0.01	0.1689	-0.0209	0.02	0.297	-0.0418	0.0326	0.1997	-0.01522	0.00894427	0.0888214
cg10517357		0.0097	0.0078	0.2166	0.02	0.0153	0.1905	0.0127	0.0232	0.583	0.0118247	0.00694907	0.0888246
cg15343732	TBK1	0.0184	0.0124	0.1374	0.0204	0.0244	0.4038	0.0433	0.0368	0.2389	0.0188105	0.0110544	0.0888251
cg02398203		-0.0118	0.0126	0.3511	-0.0399	0.0222	0.0726	-0.0368	0.0329	0.2626	-0.0186465	0.010958	0.0888259
cg12153072	DOCK9	0.018	0.0113	0.1131	0.0132	0.0209	0.5276	0.0069	0.0302	0.8208	0.0169142	0.00994015	0.0888287
cg10766876	VWA3B	0.0427	0.0209	0.04145	-0.0057	0.0369	0.8763	0.0618	0.0577	0.284	0.0309443	0.0181856	0.0888328
cg11077631	PANX2	-0.0144	0.0106	0.1724	-0.0174	0.0168	0.3014	-0.0221	0.0244	0.3664	-0.0152542	0.00896472	0.0888331
cg18042859	KALRN	0.0124	0.0103	0.2279	0.0315	0.0219	0.1516	-0.0006	0.0351	0.9868	0.0158597	0.0093206	0.0888359
cg09968044	NEK6	-0.0078	0.0058	0.1765	-0.0125	0.0113	0.2714	-0.0122	0.0184	0.5075	-0.00878003	0.00515999	0.088838
cg22139212	MAP2K5	-0.0241	0.0144	0.09501	-0.0129	0.027	0.6315	-0.0249	0.0408	0.5419	-0.0216197	0.0127059	0.0888393
cg06565548	FRY	0.0104	0.0114	0.36	0.0408	0.0214	0.05729	0.0291	0.0322	0.3661	0.0171199	0.0100614	0.0888413
cg22109000	NFU1	-0.0297	0.0179	0.0983	-0.0168	0.0329	0.6095	0.0441	0.0491	0.369	-0.0267536	0.0157235	0.0888476
cg16295880	MEGF6	0.0072	0.0053	0.1745	0.0146	0.0126	0.2473	0.0198	0.0205	0.3323	0.00831248	0.0048854	0.0888502
cg14757344	RRP1	-0.0213	0.016	0.1827	-0.0392	0.0337	0.2443	-0.0973	0.0541	0.07193	-0.0245927	0.0144537	0.0888525
cg01700358		0.0126	0.014	0.3682	0.052	0.0267	0.05186	0.0701	0.039	0.07263	0.0210965	0.0123989	0.0888527
cg06979726		-0.0256	0.0146	0.07972	-0.0089	0.0279	0.749	-0.0206	0.0444	0.6421	-0.02201	0.0129359	0.088855
cg00533825	CD82	0.007	0.007	0.3128	0.034	0.0168	0.04309	0.0366	0.0296	0.2161	0.0109941	0.00646154	0.0888557
cg18341098	FAM135A	-0.0238	0.0263	0.3654	-0.1125	0.0549	0.04054	-0.1341	0.0837	0.1092	-0.0403564	0.0237188	0.0888586
cg18001872	TMEM30B;PRKCH	-0.0102	0.0106	0.3369	-0.0375	0.0204	0.06648	-0.0475	0.0307	0.1213	-0.0160038	0.00940601	0.0888594
cg15166515		0.0205	0.0111	0.06397	0.0038	0.0195	0.8454	0.0614	0.0304	0.04349	0.0164131	0.00964662	0.0888619
cg03330372	PRKAG2	-0.0179	0.015	0.2319	-0.0391	0.0283	0.1664	-0.0268	0.0416	0.5198	-0.0225496	0.0132534	0.0888638
cg13775913	PLSCR3;C17orf61-PLSCR3	0.0362	0.0169	0.03221	-0.0124	0.0315	0.693	-0.0171	0.0447	0.7023	0.0253376	0.0148921	0.0888656
cg08718872	KDM5B;PCAT6	0.0399	0.022	0.06981	0.0099	0.0383	0.7967	0.0674	0.0619	0.2765	0.0324572	0.0190768	0.0888678
cg23020028	ACSBG1	0.0202	0.0127	0.1126	0.0139	0.0212	0.5123	0.0269	0.031	0.385	0.0185362	0.0108947	0.0888682
cg02806802	SHF;RP11-519G16.2	-0.0222	0.0094	0.01784	0.0178	0.019	0.3501	0.0198	0.0288	0.4909	-0.0143346	0.00842528	0.0888718
cg07516946	FKBP1A	-0.0147	0.0112	0.1902	-0.0261	0.0222	0.2399	-0.0338	0.0332	0.3083	-0.0170129	0.0099995	0.0888728
cg19886370		0.0314	0.0167	0.05968	0.0027	0.0315	0.9323	0.0334	0.0455	0.4624	0.0251032	0.0147547	0.0888738
cg13395516	TMPRSS3	-0.0249	0.0161	0.1229	-0.0199	0.0274	0.4666	-0.0076	0.0397	0.8487	-0.0236167	0.013881	0.0888742
cg08732466	FLJ42875;RP1-163G9.1	-0.0047	0.0069	0.4986	-0.0337	0.0138	0.01438	-0.0365	0.0213	0.08753	-0.0105	0.00617155	0.0888761
cg24813835		0.0272	0.0145	0.06072	0.0029	0.0268	0.915	-0.0084	0.0377	0.8231	0.0216974	0.0127531	0.0888769
cg15016734	ADD2	0.0206	0.0116	0.07636	0.0054	0.0249	0.8267	0.0495	0.0354	0.1623	0.0178894	0.010515	0.0888807
cg15566508		-0.0142	0.0101	0.1603	-0.0185	0.0189	0.3258	-0.044	0.028	0.1163	-0.0151552	0.00890785	0.088881
cg25073919	KCNIP3	-0.019	0.0125	0.1284	-0.0185	0.0242	0.4452	0.0218	0.0366	0.5527	-0.0188947	0.0111059	0.0888842
cg11927233	NPM1	-0.0155	0.0132	0.2418	-0.0357	0.0251	0.1555	-0.05	0.0398	0.2091	-0.0198763	0.0116829	0.0888846
cg03354898	MAD1L1	0.0154	0.0081	0.05733	0.0004	0.0157	0.9793	-0.0178	0.0241	0.4597	0.0122467	0.00719843	0.0888868
cg11999053	LOC100506457;SNORD18;AC096559.1	-0.0161	0.0142	0.2569	-0.0396	0.0266	0.1356	-0.0137	0.0386	0.7228	-0.0213118	0.0125268	0.0888879
cg08810454	FAM53B-AS1;FAM53B;RP11-464O2.2;RP11-12J10.3	-0.0071	0.0063	0.2593	-0.0235	0.0142	0.09716	-0.0306	0.0222	0.167	-0.0097972	0.00575868	0.0888882
cg23045404	TOP3A;SMCR8	-0.0195	0.0101	0.0537	0.0016	0.0207	0.9368	0.0261	0.0326	0.4235	-0.0154427	0.00907714	0.0888921
cg08860954		-0.0173	0.0126	0.1709	-0.0233	0.0226	0.3024	-0.0359	0.0355	0.3118	-0.0187228	0.0110052	0.0888929
cg22473312	LOC148189	-0.0283	0.0191	0.1377	-0.034	0.0402	0.3979	0.0338	0.0493	0.4937	-0.0293498	0.0172518	0.088894
cg04471409	RPS6KA2	-0.0199	0.0149	0.1827	-0.03	0.0272	0.2701	-0.001	0.04	0.9806	-0.0222312	0.0130678	0.0889005
cg14450616	PLD3	-0.0093	0.0052	0.07268	-0.0023	0.0106	0.8284	0.0152	0.0172	0.3779	-0.00794218	0.0046685	0.0889006
cg12757095	LOC283856;GNAO1;RP11-461O7.1	0.0206	0.0133	0.1196	0.0184	0.026	0.4804	0.0124	0.0388	0.749	0.0201437	0.0118407	0.0889012
cg08697797	UGT1A10;UGT1A6;UGT1A8;UGT1A4;UGT1A3;UGT1A9;UGT1A7;UGT1A1;UGT1A5	0.0224	0.0114	0.04925	-0.0038	0.0237	0.8722	-0.0043	0.0341	0.8993	0.0174771	0.0102733	0.0889032
cg22510074	CALN1	0.0122	0.0096	0.2012	0.0204	0.0169	0.2268	0.0426	0.0245	0.0827	0.0142005	0.00834727	0.0889035
cg03273025	LIG1;C19orf68	-0.0117	0.0135	0.3833	-0.046	0.0239	0.05438	-0.006	0.0355	0.8653	-0.0199966	0.0117544	0.0889056
cg14750751	CUX2	0.0155	0.0102	0.1308	0.0147	0.0192	0.4434	0.0265	0.0313	0.3975	0.0153239	0.00900778	0.088908
cg15306698		-0.013	0.0139	0.3491	-0.055	0.0282	0.05113	-0.0923	0.0429	0.03152	-0.0212096	0.0124677	0.0889118
cg22680459	UST	0.016	0.0104	0.1255	0.0159	0.0219	0.47	0.0464	0.0345	0.1783	0.0159816	0.0093945	0.088912
cg17340043	MCM10	0.022	0.0145	0.1289	0.0208	0.027	0.4407	-0.0096	0.0423	0.8213	0.0217314	0.0127744	0.0889122
cg14870616		0.011	0.0094	0.2407	0.0323	0.0209	0.1221	0.0116	0.0342	0.7334	0.0145837	0.00857283	0.0889135
cg23442804	IARS2;RNU5F-1	-0.0141	0.0184	0.444	-0.0659	0.0318	0.03863	-0.0781	0.0474	0.0994	-0.0270926	0.0159261	0.0889164
cg08754294	AKAP1;RP11-166P13.4	0.0116	0.0081	0.1517	0.015	0.016	0.3465	-0.0098	0.0253	0.6994	0.0122936	0.0072267	0.0889172
cg06544239	GNA12;AMZ1	-0.0123	0.012	0.3049	-0.0432	0.0244	0.07653	0.0206	0.0308	0.5035	-0.0183182	0.0107682	0.0889173
cg24219126	MIR1-1HG;C20orf166-AS1;C20orf166	-0.0082	0.0077	0.286	-0.0263	0.0156	0.0915	-0.0176	0.0229	0.4426	-0.0117458	0.0069047	0.0889174
cg08323260	TSHZ1	-0.0313	0.023	0.1734	-0.0345	0.0337	0.3067	-0.0539	0.053	0.3098	-0.0323169	0.0189973	0.0889179
cg05090036	SETBP1	0.0176	0.0115	0.126	0.0168	0.0226	0.4588	0.0411	0.0339	0.2248	0.0174355	0.0102494	0.0889197
cg16883488	SLC2A1-AS1;RP5-848E13.3	0.0189	0.012	0.1137	0.0151	0.0229	0.5112	0.0371	0.0338	0.2727	0.0180813	0.0106291	0.0889201
cg17802364	FARP1	0.0187	0.0103	0.0688	0.0036	0.0205	0.8616	-0.0256	0.031	0.4089	0.0156564	0.0092036	0.0889208
cg24877198	RPL29P2;DNAH2	0.0079	0.008	0.3272	0.0338	0.0175	0.053	0.0745	0.0299	0.01259	0.012377	0.0072758	0.0889211
cg27529883		0.0139	0.0155	0.3693	0.0607	0.0305	0.04676	0.0624	0.0481	0.1942	0.0235059	0.013818	0.0889234
cg08367706	DDX58	0.011	0.0085	0.1958	0.0175	0.015	0.2433	0.0323	0.0243	0.1849	0.0125799	0.00739519	0.0889256
cg09111477	ANKRD33B	-0.0168	0.0086	0.05017	0.0013	0.0167	0.937	0.0241	0.0255	0.345	-0.0130061	0.00764575	0.088926
cg20821800	RP11-474J1.1	0.035	0.0174	0.0438	-0.0068	0.0341	0.8418	-0.017	0.0518	0.7425	0.0263649	0.0154989	0.0889274
cg25421694	RAB5A;EFHB	0.0303	0.0172	0.07863	0.0102	0.0314	0.7457	-0.0095	0.0474	0.8418	0.0256609	0.0150851	0.0889284
cg15850851		0.026	0.0135	0.0545	0.0011	0.024	0.9639	-0.0126	0.0331	0.7042	0.0200151	0.0117663	0.0889317
cg12898162	RP11-102J14.1	-0.018	0.0148	0.2247	-0.0351	0.0267	0.1874	0.0004	0.0401	0.9926	-0.0220192	0.0129444	0.0889318
cg11196411		-0.0022	0.0151	0.8859	-0.0975	0.0288	0.0007016	-0.0548	0.0411	0.1822	-0.0227488	0.0133733	0.0889319
cg17061862		0.0139	0.0123	0.2592	0.0348	0.0232	0.1349	0.0646	0.0341	0.05822	0.0184857	0.0108672	0.0889323
cg05012672	NCLN	-0.0183	0.0107	0.08671	-0.0082	0.0217	0.7059	0.0099	0.032	0.7575	-0.0163246	0.00959676	0.0889326
cg13689342	TMPRSS3	-0.0123	0.0108	0.2549	-0.0353	0.0226	0.1181	-0.0144	0.0334	0.6672	-0.0165759	0.00974451	0.0889329
cg18619972	AL160056.1	-0.0271	0.013	0.03793	0.0072	0.0244	0.768	0.0249	0.0362	0.4913	-0.0195163	0.0114732	0.0889369
cg14114155	ERG;TMPRSS3	0.0373	0.0207	0.0711	0.0091	0.039	0.8152	-0.107	0.0594	0.07162	0.0311018	0.0182841	0.0889385
cg07634256	FBXW11	0.0166	0.0147	0.2573	0.0445	0.029	0.1256	0.06	0.0424	0.1569	0.0223033	0.0131117	0.0889388
cg25985873	LOC101929710;CTD-2337A12.1	-0.025	0.0185	0.1754	-0.0332	0.0314	0.2911	-0.0486	0.0471	0.3019	-0.027113	0.0159393	0.0889396
cg07361118	RNLS	-0.0137	0.0139	0.3237	-0.0456	0.0259	0.0785	-0.0194	0.0386	0.6152	-0.0208334	0.0122476	0.0889407
cg26781524	BCMO1	0.012	0.0097	0.2168	0.0256	0.0193	0.1856	0.0019	0.0293	0.9492	0.0147426	0.00866694	0.0889411
cg20529371	SMG5	-0.0068	0.009	0.4475	-0.046	0.0192	0.01626	-0.0469	0.031	0.1305	-0.0138616	0.00814913	0.0889435
cg15030662	DIP2C	0.0165	0.0099	0.09562	0.0094	0.0203	0.6441	-0.0144	0.0304	0.6345	0.0151358	0.00889823	0.0889445
cg21487342	CSF2RB	0.0061	0.0079	0.4392	0.0317	0.0147	0.03176	0.0242	0.0215	0.2593	0.0118368	0.00695876	0.0889446
cg07464423	KCNQ1;KCNQ1-AS1	-0.0034	0.0059	0.5603	-0.0375	0.0131	0.004389	-0.0514	0.02	0.01016	-0.00915051	0.00537957	0.0889476
cg09872770	RP11-73O6.4	0.0146	0.0147	0.3211	0.046	0.0267	0.08553	0.0437	0.0375	0.2435	0.021904	0.0128773	0.0889483
cg24289708	FGFR2	-0.0211	0.0145	0.1474	-0.0224	0.0254	0.3782	0.0206	0.0375	0.5831	-0.0214195	0.0125926	0.0889496
cg17956731	PLXNA4	-0.021	0.0125	0.09161	-0.0112	0.0259	0.6641	-0.0282	0.0407	0.4877	-0.0191486	0.0112575	0.0889499
cg15049312	RAB3IL1	0.0117	0.0065	0.07277	0.0025	0.0134	0.8539	-0.0038	0.0213	0.8596	0.0099476	0.00584827	0.088953
cg02062355	SPIDR;KIAA0146	-0.0139	0.0102	0.1744	-0.0213	0.0199	0.2853	0.0133	0.0289	0.6449	-0.0154396	0.00907709	0.0889531
cg08121044	AC093627.9	0.0159	0.0105	0.1304	0.0149	0.0192	0.4379	-0.0071	0.0302	0.8152	0.0156698	0.0092124	0.0889533
cg00543839	GLB1L3	-0.0217	0.0138	0.1168	-0.0192	0.0294	0.5132	0.0095	0.0454	0.8336	-0.0212486	0.0124923	0.0889538
cg02127246	RNF222	-0.0191	0.0117	0.1036	-0.0126	0.0234	0.5885	-0.0074	0.0378	0.8444	-0.0178	0.0104648	0.0889541
cg14830166	ETV6	0.0106	0.008	0.1843	0.0183	0.0159	0.2508	0.0157	0.0246	0.5232	0.0121555	0.00714641	0.0889569
cg08894728	B3GNTL1	0.0089	0.0089	0.3153	0.0321	0.0178	0.0725	0.0574	0.0273	0.03531	0.01354	0.0079604	0.0889582
cg26649111	CTD-2023N9.1	0.0067	0.0089	0.4543	0.0409	0.0178	0.02129	0.0085	0.0289	0.7687	0.01354	0.0079604	0.0889582
cg11270017	ADARB2	-0.0315	0.0141	0.02547	0.0105	0.0239	0.6621	-0.0264	0.0351	0.4527	-0.0206561	0.0121441	0.0889592
cg18812944	CYP4F11	-0.0225	0.0124	0.06978	-0.0039	0.0258	0.8793	-0.0205	0.0407	0.614	-0.0190097	0.0111762	0.0889592
cg08130572	FYN	0.0265	0.0141	0.05994	0.0026	0.0261	0.9218	-0.0207	0.0392	0.5975	0.0211006	0.0124055	0.0889594
cg00036558		-0.0134	0.0091	0.1397	-0.0164	0.019	0.3893	0.0004	0.0286	0.9898	-0.0139598	0.00820723	0.0889596
cg16719312	U2SURP	-0.0332	0.0152	0.02941	0.0215	0.0326	0.5089	0.0164	0.0482	0.7333	-0.023432	0.0137761	0.0889601
cg27629807	TMEM232	-0.0237	0.0148	0.1103	-0.0173	0.0285	0.5451	-0.0602	0.0431	0.162	-0.0223407	0.0131346	0.0889608
cg06515865	ISM2	0.0214	0.0139	0.124	0.0209	0.0289	0.4693	-0.0118	0.0413	0.7761	0.0213061	0.0125264	0.0889639
cg26049489	LRIG3;RP11-150C16.1	-0.0156	0.0108	0.147	-0.0176	0.0195	0.3658	0.0022	0.031	0.9444	-0.0160695	0.00944775	0.0889656
cg04537602	CXCR5	0.0112	0.0071	0.1152	0.0097	0.0151	0.5199	0.0143	0.0242	0.554	0.0109284	0.00642518	0.0889667
cg06713076		0.0186	0.0115	0.106	0.013	0.0228	0.5684	0.0241	0.0322	0.4538	0.0174643	0.0102678	0.0889672
cg03806095	GPR124	-0.0118	0.0153	0.4399	-0.0626	0.0288	0.02992	-0.0927	0.0413	0.02472	-0.0229814	0.0135117	0.0889699
cg03170013	C2orf85;CXXC11	-0.0244	0.0142	0.08495	-0.0104	0.0288	0.7182	0.049	0.047	0.2968	-0.0216621	0.012736	0.0889708
cg07787666		0.041	0.0176	0.02011	-0.0289	0.0347	0.4035	0.0399	0.0534	0.4548	0.0266972	0.0156964	0.0889714
cg11144990	CCDC53;RP11-554E23.4	0.0226	0.0147	0.123	0.021	0.0288	0.4668	0.0622	0.0423	0.1407	0.0222693	0.0130931	0.0889717
cg07018561	ENTPD3-AS1	-0.0391	0.0222	0.07803	-0.0123	0.0452	0.7849	0.0321	0.0707	0.6495	-0.0338915	0.0199263	0.0889728
cg00155609	PRDX2	0.0259	0.0115	0.02374	-0.0134	0.0217	0.5366	-0.0328	0.0313	0.2946	0.0172827	0.0101613	0.0889729
cg14509967	LOC404266;HOXB6;AC103702.1;HOXB-AS3;HOXB3	0.0313	0.0189	0.09781	0.0176	0.0334	0.5975	0.0393	0.0481	0.4134	0.0279772	0.016449	0.0889735
cg11929702	AHDC1	0.0087	0.0053	0.1038	0.0058	0.0116	0.6129	-0.0262	0.018	0.1468	0.00819916	0.00482066	0.0889736
cg10843283	MICAL2	-0.035	0.0132	0.007993	0.037	0.0257	0.1497	0.043	0.0388	0.2678	-0.0199709	0.0117418	0.0889737
cg10276506	C6orf25;LY6G6C	-0.0126	0.007	0.07179	-0.0027	0.0144	0.853	-0.0311	0.0215	0.1471	-0.0107077	0.00629557	0.0889738
cg06438531	COL15A1	0.0136	0.0115	0.2366	0.031	0.022	0.1582	0.0302	0.0329	0.359	0.0173341	0.0101916	0.0889758
cg06318164	NUP188;DOLK	0.0142	0.0127	0.2648	0.0398	0.0254	0.1164	0.0566	0.0416	0.1738	0.01932	0.0113592	0.0889768
cg20712709	TMEM37	0.0139	0.0105	0.1869	0.0226	0.0199	0.2554	0.0683	0.0286	0.01681	0.0157946	0.00928657	0.0889801
cg25282783	IGF2BP3	0.0123	0.0116	0.2873	0.035	0.0216	0.1053	0.0238	0.0326	0.4663	0.0173814	0.0102195	0.0889809
cg02556436		0.026	0.0147	0.07728	0.0088	0.0243	0.7171	0.0013	0.0368	0.9713	0.021392	0.0125777	0.0889823
cg11383134	ZFP57	-0.0767	0.0388	0.04801	-0.0052	0.0591	0.9296	0.0269	0.0885	0.7615	-0.0551647	0.0324347	0.0889823
cg12439583	LINC00607;AC012668.2;AC122136.1	0.0162	0.0093	0.08109	0.0059	0.0189	0.7542	0.0269	0.0276	0.3298	0.0141922	0.00834449	0.0889825
cg15533449		-0.018	0.0146	0.2188	-0.0341	0.0265	0.1988	0.0068	0.0366	0.8528	-0.021749	0.0127877	0.0889841
cg00617455		-0.0099	0.008	0.2163	-0.0228	0.0168	0.1736	-0.0017	0.0256	0.9463	-0.0122845	0.00722288	0.088986
cg22459517	EPS8L1	0.048	0.027	0.07568	0.0158	0.0429	0.7127	0.0159	0.0601	0.7909	0.0388641	0.022851	0.0889869
ch.10.132646605F		0.0375	0.0165	0.02299	-0.0185	0.0302	0.5415	0.0101	0.0431	0.8157	0.0246265	0.0144798	0.0889901
cg05140937	CTD-3212A4.1	-0.0225	0.0103	0.02967	0.0138	0.0217	0.5231	0.0251	0.0325	0.4395	-0.0158255	0.009305	0.0889902
cg22769748	RP11-4O3.2	0.01	0.0153	0.5111	0.0666	0.0282	0.01817	0.057	0.0413	0.1671	0.022872	0.0134482	0.0889902
cg15141371	CSRNP1	-0.0146	0.0119	0.2209	-0.0325	0.024	0.1753	-0.029	0.0325	0.373	-0.0181323	0.0106614	0.088991
cg05630812	SYT2	-0.0237	0.0116	0.04122	0.0049	0.0219	0.8232	-0.0148	0.0315	0.6381	-0.017434	0.0102508	0.0889917
cg13477819		0.0107	0.0133	0.4216	0.0541	0.0254	0.03325	0.0118	0.0391	0.7624	0.0200389	0.0117825	0.0889924
cg17350092		-0.0335	0.0223	0.1333	-0.0362	0.0453	0.4239	-0.0138	0.0698	0.8434	-0.0340267	0.0200072	0.0889949
cg15164154	GALNT18	0.0131	0.0079	0.09659	0.0079	0.0168	0.6402	0.0201	0.0266	0.4496	0.0121584	0.00714903	0.088999
cg04941239	RPS3	-0.0183	0.0116	0.1141	-0.0145	0.0222	0.514	-0.0003	0.0315	0.9928	-0.017485	0.0102811	0.0889998
cg27233364	CAMTA1	-0.0062	0.0102	0.5424	-0.0519	0.0202	0.01005	-0.012	0.0311	0.6994	-0.0154849	0.00910506	0.0890001
cg01638741	RP11-434E6.2	0.0228	0.0137	0.09585	0.0124	0.0242	0.6091	0.0095	0.0359	0.7909	0.0202759	0.0119221	0.0890004
cg19275091	RP11-418J17.3	-0.0092	0.011	0.4028	-0.0389	0.0196	0.04746	-0.0012	0.0277	0.965	-0.016314	0.00959255	0.0890008
cg18873166	TNS3	0.0306	0.0157	0.05212	0.0067	0.0171	0.6925	-0.0088	0.0262	0.7377	0.0196683	0.0115649	0.0890018
cg23650171		-0.02	0.0097	0.03916	0.0046	0.0182	0.8025	0.013	0.028	0.643	-0.0145581	0.00856013	0.0890022
cg27008222	DDX50	0.0253	0.0151	0.09479	0.0133	0.0278	0.6328	0.0195	0.0395	0.6209	0.0225662	0.013269	0.0890041
cg21153102		0.0234	0.0134	0.08229	0.0088	0.0226	0.6987	0.0149	0.0314	0.6346	0.0196024	0.0115262	0.0890045
cg22330570	SF3B3	-0.0364	0.0184	0.04801	0.0027	0.0339	0.9363	0.0258	0.0506	0.6099	-0.0275023	0.0161715	0.0890052
cg19067800		-0.0322	0.0194	0.0977	-0.0184	0.0371	0.6192	0.0309	0.0607	0.611	-0.0292368	0.0171915	0.0890072
cg08293531	LRRK1;RP11-505E24.2	-0.0125	0.0136	0.3568	-0.0433	0.0238	0.06852	-0.036	0.0349	0.3013	-0.0200815	0.0118081	0.0890074
cg19452853	CABIN1	0.0063	0.0099	0.5254	0.0459	0.0188	0.01437	0.0577	0.0279	0.03872	0.0148972	0.00875968	0.0890081
cg24597158	GALNT14	0.0207	0.0148	0.163	0.0271	0.0274	0.3227	0.101	0.0406	0.01277	0.0221455	0.0130218	0.0890091
cg02893453	SIX2	0.042	0.0251	0.09425	0.0234	0.0535	0.6625	-0.0322	0.0854	0.7059	0.0386445	0.0227234	0.0890096
cg02463029		-0.0197	0.013	0.1292	-0.0187	0.0242	0.4391	0.0084	0.0354	0.8126	-0.0194761	0.0114522	0.0890108
cg26769927	SPN	-0.0197	0.0136	0.1478	-0.0318	0.0334	0.3417	-0.0365	0.0644	0.5708	-0.0214209	0.0125958	0.0890123
cg16239717		0.0195	0.0134	0.1451	0.0185	0.021	0.3769	0.0058	0.0313	0.8527	0.0192106	0.0112962	0.0890125
cg10101749	MFSD2A	0.0144	0.0129	0.2637	0.0398	0.0255	0.1189	0.0531	0.0359	0.1388	0.0195757	0.0115109	0.0890133
cg08887114	C1orf26	-0.0131	0.0145	0.3654	-0.0547	0.028	0.05067	-0.1017	0.042	0.01544	-0.021897	0.0128759	0.0890153
cg09270875	RP11-343J18.2	-0.013	0.0064	0.04374	0.0027	0.0123	0.8249	0.0177	0.0205	0.3868	-0.00965502	0.00567743	0.0890187
cg09345010	WDFY2	0.0324	0.0164	0.04827	-0.0014	0.0293	0.9612	-0.0336	0.0449	0.4546	0.0243368	0.0143108	0.0890192
cg03828375	XYLT1	0.0219	0.0176	0.213	0.0342	0.0281	0.2235	0.0233	0.0426	0.5846	0.0253657	0.0149158	0.0890203
cg18622232	TSPAN13	0.0343	0.0159	0.03117	-0.0135	0.0302	0.6548	-0.0653	0.0435	0.1331	0.0239259	0.0140692	0.0890208
cg09317944	FAM49B;RP11-473O4.4	0.0165	0.012	0.167	0.0223	0.0217	0.3033	0.0831	0.0321	0.009523	0.0178583	0.0105013	0.0890215
cg04764812		0.0088	0.0067	0.1841	0.0164	0.0138	0.234	0	0.0218	0.9985	0.0102497	0.00602719	0.0890219
cg17965359	C8ORFK29;GS1-393G12.10;SLC52A2	-0.0182	0.0108	0.09291	-0.0095	0.0232	0.682	0.004	0.033	0.9033	-0.0166505	0.00979109	0.0890233
cg07816786	ZNF529;AC092295.7	0.0109	0.0116	0.3466	0.0437	0.0229	0.05642	0.0837	0.0326	0.01016	0.0175977	0.0103481	0.0890236
cg14872074	ACVRL1	0.0177	0.0103	0.0873	0.0075	0.0216	0.7282	0.0005	0.0327	0.9867	0.0158103	0.00929708	0.0890237
cg06349762		-0.0377	0.0152	0.01313	0.0227	0.026	0.381	0.0754	0.0408	0.06456	-0.022315	0.0131221	0.0890248
cg04795575		0.0171	0.0114	0.1342	0.0196	0.0243	0.4208	0.0008	0.0301	0.9786	0.017551	0.0103207	0.0890257
cg14556618	IGF2R	-0.0329	0.0177	0.06345	-0.0053	0.0312	0.8657	0.0413	0.0489	0.3979	-0.02618	0.0153952	0.0890302
cg26966828	MSRA	0.0077	0.01	0.4412	0.0511	0.0215	0.01766	0.0406	0.0354	0.2506	0.015419	0.00906721	0.0890329
cg03183447	ZBTB38	-0.0281	0.0159	0.07704	-0.0091	0.029	0.7539	-0.0114	0.0414	0.7825	-0.0237086	0.013942	0.0890336
cg25674129	UBE2J2	0.0095	0.0081	0.2417	0.0236	0.0162	0.1469	-0.0057	0.0247	0.8174	0.01232	0.00724486	0.0890339
cg22430554	RARA-AS1;RARA	-0.0217	0.0157	0.1661	-0.0313	0.0304	0.304	0.0203	0.0472	0.6668	-0.0237214	0.0139495	0.0890345
cg08504143		-0.0197	0.0164	0.2292	-0.0384	0.0289	0.1837	-0.0522	0.0432	0.2271	-0.0242551	0.0142634	0.0890355
cg19305111	PTP4A3	-0.0194	0.0158	0.2218	-0.0484	0.0345	0.1607	-0.0487	0.0484	0.314	-0.0244279	0.0143652	0.089039
cg14115834	NLRP2	0.0249	0.0148	0.09267	0.0123	0.0242	0.612	-0.0335	0.0349	0.3374	0.0214702	0.012626	0.0890416
cg19257719	ALPK2	-0.0052	0.0079	0.5077	-0.0348	0.0147	0.01789	-0.0554	0.0224	0.01348	-0.0118332	0.00695876	0.0890425
cg04062965	PNKD	-0.0224	0.014	0.1091	-0.017	0.0283	0.5487	-0.0651	0.0434	0.1336	-0.0213383	0.0125485	0.0890426
cg04036537	CPPED1;CTD-2583P5.3;CTD-2583P5.1	0.0123	0.0091	0.1776	0.0186	0.0172	0.2798	-0.0044	0.0254	0.8632	0.0136778	0.00804361	0.0890453
cg16730266	C1orf128;PITHD1;RP5-886K2.3	0.0447	0.0287	0.1185	0.0338	0.0476	0.4775	0.0842	0.0668	0.2076	0.0417939	0.0245781	0.0890457
cg17243540	PLOD1	0.0271	0.0149	0.06978	0.006	0.0271	0.8246	0.0602	0.0407	0.1389	0.0222021	0.0130566	0.0890465
cg21941030	RCN3	0.0099	0.0154	0.5196	0.06	0.0264	0.02327	0.0409	0.0369	0.2687	0.0226197	0.0133022	0.0890467
cg01828416	PDE9A	-0.0128	0.0087	0.1399	-0.0143	0.0167	0.3938	-0.0173	0.0257	0.4998	-0.0131202	0.00771576	0.0890479
cg05157318	SFRS4;SRSF4	-0.0275	0.0135	0.0418	0.0076	0.0272	0.7791	-0.0716	0.0394	0.06928	-0.0205625	0.0120925	0.0890488
cg24316708	C14orf105	-0.0159	0.0154	0.3012	-0.0527	0.0305	0.08356	-0.09	0.0455	0.048	-0.0233759	0.013747	0.089049
cg11405542	SULT1C2	0.0416	0.018	0.0207	-0.0178	0.0307	0.5626	0.0187	0.0422	0.658	0.026404	0.0155278	0.0890495
cg17369840	GRIA2	-0.0258	0.0207	0.2122	-0.0466	0.0371	0.2091	-0.0272	0.0533	0.6102	-0.030738	0.0180766	0.0890507
cg13089285		-0.0152	0.0202	0.4502	-0.0741	0.0352	0.03552	-0.1335	0.056	0.01707	-0.0297916	0.0175201	0.0890511
cg22227354	RAD21L1	0.0213	0.0155	0.1679	0.0353	0.0329	0.2831	0.0804	0.0507	0.1127	0.023843	0.0140218	0.0890513
cg16342406		0.0374	0.0198	0.05856	0.0016	0.0387	0.967	-0.0659	0.0578	0.2547	0.029973	0.0176269	0.0890537
cg21109929	DOK1;LOXL3	-0.025	0.0101	0.01362	0.0174	0.0182	0.3397	0.0031	0.0273	0.9091	-0.0150168	0.00883128	0.0890538
cg12816141		0.0203	0.0107	0.05713	0.0011	0.0201	0.957	-0.0106	0.0296	0.7204	0.0160604	0.00944508	0.0890549
cg03126153	ATP6V1E2	0.0163	0.0168	0.3314	0.0436	0.0265	0.09985	0.0614	0.0396	0.1217	0.0241265	0.0141889	0.0890598
cg20536215		-0.0175	0.0085	0.04002	0.0074	0.0184	0.6867	-0.002	0.0274	0.9418	-0.0131208	0.00771643	0.0890612
cg24115264	TNFSF11	0.0279	0.0116	0.01583	-0.0295	0.0253	0.2437	-0.0423	0.0369	0.2513	0.0179294	0.0105445	0.0890643
cg13544012	C9orf98;AK8	-0.0238	0.0128	0.06307	-0.0031	0.0239	0.8956	-0.0287	0.0384	0.4556	-0.019186	0.0112836	0.0890668
cg19404977	C6orf48;SNORD48	-0.0075	0.0183	0.6833	-0.0744	0.0292	0.01092	-0.1103	0.0429	0.01003	-0.0263662	0.0155064	0.0890673
cg04868296	MKI67IP;TSN	-0.0267	0.0202	0.186	-0.0495	0.0421	0.2392	-0.0538	0.0661	0.4157	-0.0309667	0.0182121	0.089068
cg07790445	DBF4B	-0.0116	0.0086	0.1757	-0.018	0.0165	0.2746	-0.031	0.0273	0.2572	-0.0129672	0.00762628	0.0890682
cg08965655	NXN	-0.0164	0.0092	0.07537	-0.0043	0.0186	0.8173	-0.0082	0.0312	0.7922	-0.0140216	0.00824639	0.0890687
cg01142066	KCNIP3	0.017	0.011	0.1244	0.014	0.0194	0.4706	0.0388	0.0291	0.1822	0.0162701	0.00956883	0.0890694
cg05389560	RECQL;GOLT1B	0.026	0.0205	0.2051	0.0544	0.0424	0.1988	0.0245	0.0579	0.6717	0.031381	0.018456	0.0890722
cg22150978	UBE2M;LOC100131691	0.0167	0.0097	0.08299	0.007	0.0183	0.7028	0.0303	0.0256	0.2369	0.0145725	0.00857046	0.0890723
cg18090384	PIM3	-0.0287	0.0133	0.03069	0.0109	0.025	0.6633	-0.0009	0.0364	0.9796	-0.0199646	0.0117418	0.0890742
cg09731113	MYOCD	0.0128	0.0171	0.4542	0.0917	0.0374	0.01419	0.1684	0.0617	0.006325	0.0264421	0.0155516	0.089077
cg05885095	RASSF1	0.0149	0.0109	0.1708	0.0222	0.021	0.2913	0.0212	0.0323	0.5119	0.0164493	0.00967443	0.0890772
cg02049180	NTRK1;INSRR	-0.0224	0.0117	0.05466	-0.0012	0.021	0.956	0.0148	0.0277	0.594	-0.0173782	0.0102207	0.0890776
cg06093354	NUDT15;SUCLA2	0.0225	0.0181	0.2136	0.0431	0.0337	0.2003	0.0176	0.0484	0.7152	0.027112	0.0159456	0.0890786
cg25588697	DHCR7	-0.0108	0.006	0.07096	-0.0018	0.0136	0.895	0.0118	0.021	0.5763	-0.00933367	0.00548951	0.0890792
cg26966707	C6orf174;SOGA3;RP3-403A15.5;RP11-73O6.4	-0.0364	0.0183	0.0472	0.0044	0.0347	0.9	-0.0204	0.0509	0.689	-0.0275217	0.0161869	0.089085
cg15381300	HOXA10-HOXA9;HOXA10;RP1-170O19.20	0.0226	0.0129	0.08032	0.0078	0.0251	0.756	0.0436	0.034	0.1991	0.0195076	0.0114734	0.0890853
cg21651269	RAB42;TAF12	-0.0123	0.0103	0.2317	-0.0269	0.0195	0.1681	-0.0437	0.0285	0.1245	-0.0154848	0.00910756	0.0890898
cg03404601		0.0113	0.0115	0.3238	0.0408	0.0225	0.07008	0.0466	0.0339	0.1698	0.0174102	0.01024	0.0890901
cg08226111	INSM2	0.0387	0.0199	0.05166	0.0017	0.0337	0.96	0.0048	0.0472	0.9191	0.0291339	0.0171355	0.0890913
cg06615610	TRAIP	0.0172	0.0114	0.1304	0.0167	0.0213	0.4325	0.0286	0.032	0.3711	0.0170887	0.010051	0.0890934
cg10471574	SOX9;AC005152.2	-0.0736	0.0283	0.009379	0.0665	0.0529	0.2088	-0.0329	0.0789	0.677	-0.042426	0.0249536	0.0890943
cg20168086	ANKRD29	0.0069	0.0088	0.4301	0.0333	0.0159	0.03687	0.0451	0.0242	0.06213	0.0130905	0.00769943	0.0890947
cg16158782	MSH3	0.0205	0.0105	0.05033	-0.0015	0.0203	0.941	0.0403	0.0313	0.1982	0.0158565	0.00932629	0.0890949
cg25921905		0.0234	0.015	0.1184	0.0181	0.0259	0.4836	-0.0051	0.0379	0.8933	0.0220688	0.0129803	0.0890965
cg17314257	RP11-707F2.1;RP11-526A4.1	-0.0182	0.0095	0.05474	0.0009	0.0194	0.9633	0.0195	0.0306	0.5231	-0.0145057	0.00853195	0.0890994
cg05101135		-0.0071	0.0052	0.1693	-0.011	0.0103	0.2884	-0.0079	0.0151	0.6006	-0.00789213	0.00464197	0.0890996
cg07842928	IREB2	0.0477	0.0217	0.02756	-0.0132	0.0363	0.7167	0.0287	0.045	0.5241	0.0316665	0.0186257	0.0891023
cg05881745		-0.0215	0.0207	0.2986	-0.0626	0.038	0.09927	-0.0515	0.0575	0.3698	-0.0309051	0.0181779	0.0891037
cg09889857	RUNX1	-0.0261	0.0211	0.2156	-0.0436	0.0351	0.2141	-0.0139	0.0513	0.7862	-0.0307453	0.018084	0.0891051
cg19740679	RAP1GAP	-0.0164	0.0091	0.07136	-0.0025	0.0209	0.9039	0.0183	0.035	0.6004	-0.0141848	0.00834343	0.089109
cg13123964	FGFR1	-0.0144	0.0136	0.2904	-0.0415	0.0255	0.1044	-0.0516	0.0395	0.1914	-0.0204014	0.012	0.0891092
cg21092449	VWA3B	0.0236	0.0143	0.09858	0.0138	0.0264	0.6001	-0.0192	0.0413	0.6423	0.0213769	0.0125739	0.0891111
cg07955015	MIR31HG	-0.0166	0.0119	0.1626	-0.0237	0.0235	0.312	-0.0487	0.0322	0.1303	-0.018049	0.0106164	0.0891116
cg06929425		-0.0137	0.0132	0.2998	-0.0483	0.0274	0.07768	-0.0428	0.0408	0.2945	-0.0202175	0.011892	0.0891123
cg06908244	HHIPL1	0.0184	0.0181	0.3094	0.0573	0.0337	0.08892	0.0334	0.0495	0.5001	0.0271091	0.0159456	0.0891129
cg18561199	SERPINA4	0.0493	0.0372	0.1843	0.0623	0.0576	0.2791	0.0695	0.0846	0.4118	0.0531263	0.0312495	0.0891174
cg23376330	GRM1;RN5S222	0.018	0.0179	0.3147	0.0485	0.0298	0.1039	0.0184	0.0443	0.6775	0.0260868	0.0153446	0.0891183
cg08632711	ABR	-0.0199	0.0109	0.06747	-0.0025	0.0234	0.9164	-0.0575	0.0328	0.07921	-0.0167977	0.00988063	0.0891194
cg14869070		-0.0315	0.0115	0.005979	0.0285	0.0204	0.1624	0.0277	0.032	0.3856	-0.0170309	0.0100179	0.0891211
cg19696102		0.0166	0.0111	0.1358	0.0186	0.0229	0.4163	0.0326	0.0336	0.3324	0.0169805	0.00998846	0.0891285
cg20162711	ACOT7	-0.0107	0.01	0.2843	-0.034	0.0203	0.09476	0.0026	0.029	0.9285	-0.01525	0.00897063	0.0891328
cg00805175	LUZP6;MTPN	-0.0258	0.0179	0.1494	-0.0282	0.0312	0.3653	-0.0152	0.0446	0.7325	-0.0263943	0.0155262	0.0891337
cg18190776	MIR579;ZFR	0.0128	0.0066	0.05509	-0.0028	0.015	0.8529	0.0255	0.0251	0.3095	0.0102697	0.00604108	0.089135
cg11132393	TMEM123	0.0337	0.0173	0.05169	0.0032	0.0267	0.9044	0.0171	0.0402	0.67	0.0246815	0.0145187	0.0891352
cg01132053	FRMD4A;RN5S301	0.0113	0.0083	0.1774	0.0179	0.0166	0.2814	-0.0046	0.0273	0.8659	0.01262	0.00742375	0.0891402
cg01032511		-0.0171	0.0094	0.06988	-0.0034	0.018	0.8503	0.0137	0.0267	0.6081	-0.0141644	0.00833225	0.0891408
cg09428583	ANO10	0.0153	0.0085	0.07117	0.0032	0.0176	0.8571	0.0682	0.0258	0.008213	0.0130115	0.0076541	0.0891422
cg00491457	LACE1	-0.0176	0.0134	0.1904	-0.0293	0.0254	0.2483	-0.0377	0.0393	0.3366	-0.0201474	0.0118518	0.0891429
cg18964261	TUBE1;C6orf225	-0.0287	0.0195	0.1401	-0.0262	0.0307	0.395	0.0123	0.0429	0.7748	-0.0279813	0.0164602	0.089143
cg24847404	TFIP11	0.0106	0.0066	0.1054	0.0087	0.0153	0.5689	-0.0327	0.0235	0.1633	0.0103019	0.00606019	0.0891439
cg22537347		0.0128	0.0065	0.04927	-0.0021	0.0133	0.872	-0.0109	0.0194	0.575	0.00992729	0.00583988	0.0891473
cg02137583		-0.009	0.0057	0.1165	-0.0076	0.0119	0.5238	-0.0131	0.0191	0.4929	-0.00873874	0.0051407	0.0891477
cg27362740	CDC45	0.0108	0.0102	0.2911	0.0328	0.0198	0.0977	-0.0391	0.0289	0.1769	0.0154139	0.00906754	0.0891493
cg22136351	RFESD	0.0125	0.0064	0.05118	-0.0029	0.0143	0.8391	0.0027	0.0222	0.905	0.00993009	0.00584164	0.0891531
cg08606219	HECTD1	0.0408	0.0212	0.05493	0.0037	0.0349	0.9146	-0.0123	0.0507	0.8081	0.0308002	0.018119	0.0891536
cg06373574		-0.0234	0.0189	0.214	-0.0434	0.0341	0.2034	-0.1062	0.0512	0.03825	-0.0281001	0.0165307	0.0891553
cg04659536	SDK1	-0.0091	0.0086	0.2882	-0.0303	0.0177	0.08642	-0.0427	0.0305	0.1612	-0.0131489	0.00773528	0.0891561
cg07850604	INSM2	-0.0197	0.0132	0.1366	-0.0212	0.026	0.4153	-0.0681	0.0385	0.07675	-0.0200074	0.01177	0.0891566
cg04533088	ZNF845	0.02	0.0161	0.2152	0.0365	0.0289	0.2065	0.0515	0.0421	0.2213	0.023908	0.0140647	0.0891588
cg09538651	ANO1	0.0191	0.0129	0.1409	0.0213	0.0254	0.4009	0.0172	0.0392	0.6615	0.0195511	0.0115017	0.089159
cg20007465	C7orf50;AC073957.15	0.0196	0.0177	0.2682	0.0481	0.0319	0.1317	0.0844	0.0461	0.06724	0.0263088	0.0154772	0.0891595
cg25730261	CD83	0.0358	0.0153	0.01924	-0.0211	0.0282	0.453	-0.0522	0.042	0.2147	0.0228598	0.0134482	0.08916
cg24028459	MBLAC1;RP11-506M12.1	-0.0076	0.0061	0.211	-0.0179	0.0132	0.1744	-0.0037	0.0197	0.8493	-0.00941255	0.00553732	0.0891616
cg03335232	CSNK1D	0.0125	0.0127	0.3245	0.0378	0.0222	0.08958	0.0723	0.0343	0.03495	0.0187383	0.0110236	0.0891635
cg05222958		-0.0147	0.0108	0.174	-0.0233	0.0216	0.2799	-0.0333	0.0328	0.3103	-0.01642	0.00965981	0.0891637
cg14109593	7SK	0.0113	0.0152	0.4579	0.0579	0.027	0.03222	0.0713	0.0422	0.09108	0.0225146	0.0132453	0.0891658
cg20495395	ZFPM1	0.0221	0.0131	0.09204	0.0109	0.0233	0.6401	-0.0091	0.0327	0.7804	0.01941	0.0114189	0.089168
cg02758899	SLC41A3;RP11-124N2.1	-0.0369	0.019	0.052	0.0001	0.0345	0.998	0.0862	0.0492	0.07958	-0.0282895	0.016643	0.0891715
cg20503768		0.0215	0.011	0.05046	-0.0019	0.0215	0.9306	-0.0047	0.0317	0.8816	0.0166455	0.00979273	0.0891725
cg16342389	LOH12CR1	0.0161	0.0144	0.2622	0.0383	0.0258	0.1385	0.0774	0.0395	0.04991	0.0213731	0.012574	0.0891729
cg20018509		0.0119	0.0098	0.2228	0.0224	0.0172	0.1931	0.024	0.0242	0.3217	0.0144733	0.00851487	0.0891749
cg24794669		0.0093	0.0068	0.1679	0.0168	0.0152	0.2698	0.0126	0.0229	0.583	0.0105507	0.00620716	0.0891751
cg00423729	SLC36A1	-0.0167	0.0128	0.1915	-0.0305	0.0256	0.2338	-0.004	0.0396	0.9195	-0.01946	0.0114487	0.0891759
cg00598984	SMU1;AL162590.1	0.0106	0.0114	0.3517	0.0415	0.0219	0.05765	0.0662	0.0306	0.03061	0.0171879	0.010112	0.0891782
cg15459059	RAP1GAP2	-0.0158	0.0099	0.1113	-0.0131	0.022	0.5525	0.0104	0.0342	0.7602	-0.0153453	0.00902802	0.0891792
cg14197110	CEP44	0.0279	0.0162	0.08504	0.0116	0.0311	0.7087	0.0204	0.0458	0.6566	0.0244211	0.0143676	0.0891806
cg02593517	OGFOD1;NUDT21	-0.0179	0.0138	0.1953	-0.0343	0.0282	0.2236	-0.0622	0.0427	0.1456	-0.0210686	0.0123954	0.0891852
cg05369327		0.0485	0.019	0.01061	-0.0272	0.0306	0.3738	0.0103	0.0423	0.8084	0.0274359	0.0161415	0.0891856
cg16499834	RAN;U6	-0.0237	0.0215	0.2721	-0.0667	0.0422	0.1142	-0.1168	0.0697	0.09348	-0.0325613	0.019157	0.0891857
cg22496437	ARHGEF10L	0.0255	0.011	0.02072	-0.0142	0.0202	0.4823	0.0006	0.029	0.9844	0.01642	0.0096605	0.0891872
cg21267507	C1D	0.0085	0.009	0.342	0.0329	0.0175	0.06078	0.0271	0.0273	0.3195	0.0136037	0.00800359	0.0891879
cg03069031	NKAIN1	0.0108	0.0059	0.06638	0.0014	0.0123	0.9088	-0.0082	0.0193	0.6691	0.00904173	0.00531966	0.0891908
cg16318987	PALM2-AKAP2;AKAP2	-0.019	0.0098	0.05261	0.0016	0.0197	0.9369	-0.0084	0.0306	0.7844	-0.0149134	0.00877428	0.0891915
cg09676045	PDZD2	0.0032	0.0079	0.6851	0.0417	0.0147	0.004514	0.0582	0.0208	0.00524	0.0118276	0.00695876	0.089193
cg27498782	DOCK4	-0.0194	0.017	0.2518	-0.0457	0.0313	0.1444	-0.0341	0.0417	0.4141	-0.025391	0.0149388	0.0891935
cg24100506	TMEM42;KIF15	-0.0258	0.0167	0.1238	-0.0227	0.0318	0.4752	-0.0386	0.0481	0.4217	-0.0251299	0.0147852	0.089194
cg06100899	DBNDD2;SYS1-DBNDD2;TP53TG5	0.0178	0.0157	0.2568	0.0428	0.029	0.1401	0.0117	0.0413	0.7763	0.0234665	0.0138065	0.0891941
cg16005828	KIAA1274	0.0163	0.0144	0.2585	0.0358	0.0249	0.1506	0.0541	0.0377	0.1515	0.0211872	0.0124656	0.0891953
cg09822211	RP11-718O11.1	-0.0354	0.0188	0.06022	-0.0027	0.0355	0.9384	0.0703	0.0575	0.2221	-0.0282379	0.0166141	0.0891997
cg25061697		0.0113	0.0074	0.1258	0.0158	0.0204	0.4376	0.0255	0.0416	0.5399	0.0118233	0.00695646	0.0892042
cg16485797	SGCD	-0.0208	0.0126	0.09911	-0.0125	0.0249	0.6163	0.0041	0.0362	0.909	-0.019108	0.0112426	0.0892044
cg00700039	SMCHD1	0.0176	0.0093	0.05757	-0.0007	0.0199	0.9734	0.0135	0.0313	0.6666	0.0143197	0.00842534	0.0892073
cg05048259	CAMTA1	-0.0139	0.0121	0.2506	-0.0357	0.0239	0.1353	-0.0165	0.0363	0.6481	-0.0183477	0.0107953	0.0892075
cg05896653		0.0113	0.0068	0.0968	0.0067	0.0147	0.6469	0.0199	0.0227	0.3805	0.0104892	0.00617166	0.0892119
cg00700487	NOS3	-0.0442	0.0176	0.01175	0.0293	0.0306	0.339	0.0056	0.0456	0.9021	-0.0259294	0.0152565	0.0892124
cg06440348	PRDM8;RP11-377G16.2	0.0095	0.013	0.4653	0.0405	0.0202	0.04561	0.0447	0.0279	0.1089	0.0185791	0.0109318	0.0892165
cg17553389	AMZ2	-0.0318	0.0168	0.05854	-0.0021	0.0313	0.9474	-0.0008	0.0462	0.9865	-0.0251574	0.0148025	0.089219
cg26071454	FGF1;AC005592.2	0.0126	0.0144	0.3813	0.0529	0.0269	0.0491	0.0794	0.0403	0.04862	0.0215762	0.0126954	0.0892194
cg02240252		0.0058	0.0073	0.4289	0.0284	0.0135	0.03495	0.0352	0.0206	0.08853	0.0109132	0.00642132	0.0892213
cg12339134		0.011	0.008	0.1689	0.0179	0.0168	0.2862	0.0084	0.0232	0.7176	0.0122754	0.00722288	0.0892218
cg09552128	CRABP2	0.0193	0.014	0.1679	0.0247	0.0244	0.3114	-0.0193	0.0378	0.6099	0.0206374	0.0121431	0.0892221
cg03724628	RPS15	-0.0132	0.0113	0.2411	-0.0318	0.022	0.149	-0.0249	0.0343	0.4678	-0.0170827	0.0100516	0.0892243
cg09513758	AHCYL1	-0.0261	0.0119	0.02859	0.013	0.0233	0.5775	0.0113	0.0359	0.7524	-0.018011	0.0105978	0.0892254
cg21795156	RP11-89N17.3	0.0222	0.0135	0.09949	0.0137	0.0266	0.6053	0.0043	0.0374	0.9085	0.020459	0.0120383	0.089227
cg03433560	TOP2B	-0.0191	0.0117	0.1022	-0.0124	0.023	0.59	0.0176	0.0367	0.6317	-0.0177227	0.0104283	0.0892287
cg23888024	LFNG	-0.0238	0.0186	0.1997	-0.0393	0.033	0.2346	-0.0159	0.0469	0.7346	-0.027537	0.0162034	0.089234
cg23063482	RP11-445P17.4	0.0232	0.011	0.03483	-0.0066	0.0203	0.7444	0.0277	0.0295	0.3474	0.016436	0.00967138	0.0892342
cg08701543	KCNIP1	0.0108	0.0104	0.2962	0.0372	0.0213	0.0806	-0.0122	0.0305	0.6887	0.0158822	0.0093455	0.0892351
cg19764047	CDH18	0.0139	0.015	0.3511	0.0486	0.0267	0.0684	0.0867	0.0403	0.03141	0.0222245	0.0130776	0.0892361
cg13641686		0.0278	0.0147	0.05929	-0.0006	0.0309	0.9853	0.0265	0.0499	0.5956	0.0225588	0.0132744	0.089241
cg04303590		-0.0142	0.0173	0.4102	-0.0835	0.037	0.02409	-0.1171	0.0577	0.04224	-0.0266324	0.0156716	0.0892423
cg02183950	FBXO32	0.0219	0.0097	0.02406	-0.0128	0.0189	0.4989	-0.0271	0.0306	0.3753	0.0146655	0.0086298	0.0892432
cg04451699	CTB-118P15.2	-0.0187	0.0126	0.138	-0.0206	0.0248	0.4061	0.0363	0.0379	0.3381	-0.0190898	0.0112333	0.089245
cg01939891	UAP1	0.0258	0.0152	0.08827	0.012	0.0252	0.6331	0.0119	0.0369	0.7463	0.0221186	0.0130156	0.0892455
cg16907055	LOC100506314;HEBP1;RP11-392P7.8	0.0248	0.0144	0.08379	0.0103	0.0274	0.7072	-0.0384	0.0421	0.3616	0.0216619	0.0127469	0.0892461
cg18984103	KLC1	-0.0281	0.0175	0.1086	-0.0186	0.03	0.5349	-0.0076	0.0487	0.8755	-0.0256881	0.0151161	0.0892472
cg07224221	RTP3	0.0176	0.0074	0.01684	-0.0158	0.0154	0.3028	-0.0134	0.0248	0.5888	0.0113346	0.00666992	0.08925
cg15714223	ODZ4	-0.0175	0.0106	0.09721	-0.0103	0.0201	0.6086	-0.0209	0.0303	0.4904	-0.0159333	0.00937608	0.089252
cg18714484	CHEK1	0.024	0.0104	0.02145	-0.012	0.0186	0.5191	-0.0117	0.0275	0.6718	0.0154257	0.00907739	0.0892524
cg16907734	HDAC9	0.0187	0.0163	0.2523	0.0422	0.0294	0.1514	0.0193	0.043	0.654	0.0242252	0.0142556	0.0892548
cg07488073	ARIH1;RP11-1007O24.3	0.0143	0.0159	0.369	0.0523	0.0281	0.06256	0.0796	0.038	0.03615	0.0235158	0.0138383	0.0892565
cg10002978	PNPLA7	0.014	0.0107	0.1891	0.0218	0.0191	0.2546	-0.0041	0.0295	0.8889	0.0158632	0.00933498	0.0892577
cg24758110	ITPR1	-0.0112	0.0098	0.2513	-0.0332	0.0211	0.1158	0.0073	0.0339	0.8306	-0.0151037	0.00888811	0.0892598
cg12638589	C15orf33;DTWD1;FGF7	-0.0266	0.0168	0.1138	-0.0222	0.0354	0.5304	-0.0874	0.0516	0.09015	-0.0257912	0.0151776	0.0892631
cg05815756	RP1-28O17.1	-0.023	0.0143	0.1085	-0.017	0.0294	0.5622	-0.0315	0.0485	0.5168	-0.0218521	0.0128595	0.0892641
cg12338887	PRDM1	-0.0082	0.0099	0.406	-0.0435	0.0201	0.03046	-0.0071	0.0302	0.8151	-0.0150917	0.00888118	0.0892654
cg10545740		0.018	0.0155	0.2463	0.0397	0.0281	0.158	0.0288	0.0432	0.5054	0.0230623	0.0135722	0.0892752
cg09813089	CCDC15	-0.0429	0.0254	0.09108	-0.0216	0.053	0.6834	-0.13	0.0828	0.1164	-0.0389216	0.0229054	0.0892754
cg21657521	TRAPPC5;C19orf59	0.0355	0.0184	0.05423	0.0036	0.0293	0.9011	-0.0399	0.0408	0.3281	0.0264778	0.0155822	0.0892759
cg25639298		0.0189	0.0099	0.05488	0.0007	0.0184	0.9695	-0.0156	0.0281	0.5788	0.0148141	0.00871818	0.0892781
cg10274108	TBC1D1	-0.0109	0.0118	0.358	-0.0467	0.0238	0.04936	-0.0247	0.0339	0.4659	-0.0179638	0.0105719	0.0892823
cg15036442	ONECUT1	-0.0243	0.0133	0.06861	-0.0054	0.023	0.8137	0.0057	0.0356	0.8718	-0.0195638	0.0115136	0.0892828
cg01006332	HIST3H3	0.0187	0.0107	0.08234	0.0064	0.0221	0.7699	-0.0161	0.0326	0.6207	0.0163642	0.0096306	0.0892829
cg14130459	SLC15A3	0.0237	0.0146	0.104	0.0153	0.0267	0.5662	0.0727	0.0372	0.05069	0.0217665	0.0128099	0.089284
cg20450459	FAM188B;INMT-FAM188B	-0.0166	0.0106	0.1158	-0.0132	0.0195	0.4978	-0.0492	0.0293	0.09277	-0.0158245	0.00931298	0.0892842
cg24211980	DCUN1D5	0.0286	0.0141	0.04272	-0.0054	0.0267	0.8387	0.0191	0.0375	0.6095	0.0211858	0.0124682	0.0892847
cg23861715	CDC14B	-0.02	0.0146	0.1717	-0.0278	0.0268	0.298	-0.0698	0.0403	0.08298	-0.0217851	0.0128209	0.0892847
cg06771173	ZSWIM5	0.0106	0.0126	0.4006	0.0551	0.0257	0.0318	0.0091	0.0384	0.8131	0.0192235	0.0113135	0.0892867
cg00062312	KDM1A	-0.0126	0.01	0.2037	-0.0247	0.0195	0.2065	-0.0379	0.0298	0.2037	-0.0151195	0.00889817	0.089287
cg09218240		-0.0128	0.0112	0.2512	-0.0304	0.0208	0.1448	-0.0368	0.0321	0.2523	-0.016756	0.00986128	0.0892876
cg17694101	TRABD2B;RP11-543D5.3	0.0074	0.006	0.22	0.0201	0.014	0.1496	0.0142	0.0211	0.4998	0.00937069	0.00551487	0.0892876
cg09265623	CYP27C1	-0.0338	0.0134	0.01171	0.0225	0.0232	0.3319	0.0178	0.0346	0.6075	-0.0197164	0.0116036	0.0892878
cg08655589	SLC6A6	-0.0341	0.0182	0.0603	-0.0019	0.0364	0.9593	-0.0466	0.0567	0.4112	-0.02766	0.0162786	0.0892879
cg00392978	SLC36A2	0.0186	0.0129	0.1508	0.0232	0.0254	0.3607	0.0394	0.0357	0.2688	0.0195432	0.0115017	0.0892881
cg10889344	ADAMTS3	0.0105	0.0077	0.1709	0.0175	0.0161	0.2759	0.0249	0.024	0.2989	0.0118031	0.00694643	0.0892897
cg23088022	ARMT1;RMND1;C6orf211	0.0302	0.0202	0.134	0.0321	0.0397	0.4199	0.0654	0.0572	0.2534	0.0305907	0.0180035	0.0892899
cg01214711	INPP5A	0.0079	0.0081	0.3309	0.0336	0.0174	0.05361	0.0582	0.0264	0.02784	0.0124774	0.00734331	0.0892907
cg22512093	LYPD6B	0.0294	0.0165	0.07496	0.0088	0.0291	0.7635	-0.0099	0.0422	0.814	0.0243883	0.0143532	0.0892907
cg02669888	NOTCH4	-0.0093	0.0079	0.24	-0.0264	0.0174	0.1308	-0.0356	0.0267	0.1819	-0.0122225	0.00719331	0.0892911
cg13587477		-0.0503	0.0281	0.07363	-0.0121	0.0569	0.8313	-0.0226	0.0926	0.8071	-0.0428102	0.0251951	0.0892913
cg24506025	KDM4D;CWC15	0.0199	0.0147	0.1748	0.0307	0.0284	0.28	0.0613	0.0426	0.1507	0.0221821	0.0130549	0.0892921
cg18956935	EVA1C;FAM176C	-0.0144	0.0091	0.1151	-0.0116	0.0183	0.5266	-0.0056	0.0292	0.8472	-0.0138449	0.00814817	0.0892927
cg22266590	EHMT1	-0.0221	0.0167	0.1856	-0.0352	0.0312	0.2594	0.0329	0.0446	0.4614	-0.0250173	0.0147235	0.0892927
cg06962620	C21orf67;C21orf70	0.0302	0.0168	0.07243	0.0075	0.0317	0.8136	0.0127	0.0461	0.7836	0.0252224	0.0148442	0.0892932
cg16856264	NF1	-0.013	0.0109	0.2338	-0.0292	0.021	0.164	-0.0459	0.0299	0.1242	-0.0164382	0.00967443	0.0892937
cg05476521		-0.04	0.0266	0.1317	-0.036	0.0453	0.4272	-0.0617	0.0644	0.3378	-0.0389744	0.0229379	0.0892945
cg25946538	KCNQ1	0.0105	0.0071	0.1382	0.0136	0.0159	0.3931	0.0035	0.0242	0.8853	0.0110154	0.00648301	0.0892976
cg04343888	CTD-2066L21.3	-0.0171	0.011	0.1202	-0.015	0.0217	0.4894	-0.035	0.0333	0.2932	-0.0166707	0.00981142	0.0892982
cg07237939	SLC22A3	0.0367	0.0189	0.05235	-0.0007	0.035	0.9846	0.0133	0.0485	0.7839	0.0282563	0.0166302	0.089301
cg17306401	C16orf82	-0.0129	0.0091	0.156	-0.0179	0.0185	0.3338	0.003	0.0285	0.9148	-0.0138741	0.0081656	0.089302
cg09766721	SLC13A3	-0.0263	0.015	0.07993	-0.0098	0.0217	0.6522	-0.029	0.0339	0.392	-0.0209651	0.012339	0.0893023
cg13060399	GALNT3	0.0277	0.015	0.06392	0.0054	0.0255	0.8307	0.0099	0.039	0.7997	0.0219674	0.012929	0.0893052
cg21526206	C3orf59;MB21D2	-0.0131	0.0165	0.4278	-0.0676	0.0315	0.03188	-0.0166	0.0465	0.721	-0.024834	0.0146162	0.0893059
cg18935477	MACROD2	0.0106	0.013	0.4146	0.0485	0.0237	0.04115	0.0047	0.0369	0.899	0.0193658	0.0113979	0.0893063
cg26180557	POU6F2;POU6F2-AS2	-0.0231	0.0127	0.06925	-0.0041	0.0254	0.8713	-0.025	0.0355	0.4823	-0.0193	0.0113592	0.089308
cg15088184	RABGEF1;KCTD7	-0.0167	0.0132	0.2074	-0.0299	0.0243	0.2188	-0.0332	0.0365	0.3626	-0.0197076	0.0115991	0.0893094
cg00221658		-0.0235	0.0139	0.09084	-0.0115	0.0263	0.661	-0.0045	0.0416	0.914	-0.0208799	0.0122892	0.0893105
cg26619262		-0.0303	0.0187	0.1059	-0.0194	0.0331	0.5567	-0.0213	0.0459	0.6425	-0.0276627	0.0162814	0.0893108
cg12761788	P11;RP1-197B17.3;ENDOU	0.0146	0.0126	0.2495	0.0369	0.025	0.1393	0.0091	0.0388	0.8151	0.0191171	0.0112517	0.0893115
cg17024952	NT5DC1	0.0264	0.0162	0.1034	0.0158	0.0269	0.5559	0.1066	0.0384	0.005455	0.0235788	0.0138777	0.0893117
cg06452331	PTPN2	-0.0258	0.0174	0.1379	-0.0263	0.0317	0.4076	0.0137	0.0423	0.746	-0.0259158	0.0152533	0.0893134
cg15718035	ZC3H8	-0.023	0.0159	0.147	-0.0253	0.0283	0.3713	-0.0294	0.0386	0.4471	-0.0235518	0.013862	0.0893146
cg04641380	TSTD2;NCBP1	-0.0123	0.0095	0.1948	-0.0261	0.0208	0.2095	-0.0329	0.0314	0.2952	-0.0146819	0.00864135	0.0893148
cg18144065	CAPZA1;ST7L	-0.0218	0.0165	0.186	-0.0337	0.03	0.2611	0.0237	0.0433	0.5843	-0.0245637	0.0144576	0.0893149
cg25601471		-0.0325	0.0331	0.3266	-0.0893	0.0541	0.09903	-0.034	0.0836	0.6842	-0.0479709	0.0282346	0.0893167
cg06515111		-0.0313	0.0161	0.05091	0.0015	0.0307	0.9614	-0.0601	0.0471	0.2019	-0.0242249	0.0142582	0.0893168
cg07700096	RP11-624L4.1	0.0134	0.0112	0.2296	0.0315	0.0224	0.1608	-0.0015	0.0323	0.9636	0.01702	0.0100176	0.0893169
cg18276184	STEAP3	-0.0186	0.0112	0.0986	-0.0107	0.0224	0.6347	0.0112	0.0331	0.7366	-0.01702	0.0100176	0.0893169
cg23431342	ITPR3	0.0391	0.022	0.07523	0.0102	0.046	0.8243	-0.0432	0.0749	0.5639	0.0337202	0.019847	0.0893175
cg10296513	ASH2L	0.0305	0.0227	0.1791	0.0486	0.0441	0.2698	0.0797	0.0613	0.1935	0.0342912	0.0201831	0.0893182
cg10505355	C12orf54	0.018	0.0113	0.112	0.014	0.0229	0.5398	-0.0083	0.0356	0.8158	0.0172167	0.0101334	0.0893185
cg24875570	LRTM1;CACNA2D3	0.011	0.0079	0.1643	0.0154	0.0153	0.314	0.0328	0.0244	0.1799	0.0119262	0.0070195	0.0893186
cg01896999		0.0218	0.0094	0.02044	-0.0125	0.0174	0.4719	-0.0022	0.0274	0.9373	0.0140511	0.00827032	0.0893229
cg11138429		0.0206	0.0108	0.05692	-0.0005	0.0218	0.9803	-0.0039	0.0319	0.9031	0.0164419	0.00967751	0.089323
cg21437047	NLRP1	-0.0211	0.0124	0.08881	-0.0097	0.0219	0.6586	0.0039	0.0328	0.9057	-0.0183325	0.0107904	0.089326
cg06350325		-0.0127	0.0122	0.2974	-0.038	0.0229	0.09756	-0.0366	0.0342	0.2851	-0.0182932	0.0107673	0.0893264
cg19643665	SPEN	0.0194	0.0134	0.1485	0.0239	0.0265	0.3674	0.0052	0.0387	0.8938	0.0203163	0.0119581	0.0893277
cg24340970	BTBD16	0.0207	0.0098	0.03555	-0.0053	0.0176	0.7637	-0.0138	0.0274	0.6156	0.0145466	0.00856215	0.0893294
cg09547382	ZNF219	0.0303	0.0176	0.08464	0.0127	0.0281	0.6508	0.0161	0.0418	0.7009	0.025341	0.0149158	0.0893315
cg17840833		0.0271	0.0133	0.04196	-0.0018	0.0219	0.9351	-0.0083	0.0328	0.8001	0.0193131	0.0113679	0.0893343
cg20806143		-0.0084	0.0129	0.5136	-0.0619	0.0252	0.01405	-0.0726	0.0366	0.04738	-0.0195085	0.0114829	0.0893345
cg16706496	ANKRD39;ANKRD23	-0.0166	0.0121	0.1702	-0.0246	0.0235	0.296	-0.0485	0.0368	0.1879	-0.0182765	0.0107577	0.089335
cg18162875	LOC100128531;KIAA1671;CTA-221G9.11	0.0131	0.0076	0.08361	0.0053	0.0159	0.739	0.0019	0.0235	0.9342	0.0116494	0.00685695	0.0893358
cg27403098	KIAA1908;AC093734.11	-0.0079	0.0083	0.3412	-0.0349	0.0177	0.0484	-0.0512	0.0255	0.04488	-0.0127669	0.0075148	0.089338
cg23937382	ZSCAN1	0.0324	0.0171	0.05887	0.0049	0.0271	0.8564	0.0265	0.0387	0.4937	0.0245688	0.0144617	0.0893401
cg08786644	ABCA1	0.0089	0.0081	0.2725	0.0295	0.0176	0.09401	0.0641	0.0277	0.02092	0.0125006	0.00735814	0.089341
cg13595076	FGR	-0.0063	0.0077	0.412	-0.0366	0.0163	0.02478	-0.0113	0.0234	0.6272	-0.011828	0.00696226	0.089343
cg21884011	RP11-138H8.3	-0.0255	0.0124	0.03985	0.0067	0.024	0.7797	-0.0439	0.0359	0.2212	-0.0187155	0.0110165	0.0893452
cg27160171	RP11-442J21.1	0.0228	0.0143	0.1092	0.0169	0.0274	0.5385	-0.0226	0.0421	0.5913	0.021537	0.0126773	0.0893461
cg04280779	AQP3	-0.0165	0.0085	0.05247	0.0007	0.0162	0.965	0.006	0.0237	0.8016	-0.012787	0.00752684	0.0893464
cg03523945	TLR2	0.0135	0.0118	0.2529	0.0352	0.0234	0.1318	0.0413	0.0314	0.1888	0.0178994	0.0105362	0.0893469
cg17319011	RBMS1	-0.0254	0.0165	0.1243	-0.0211	0.0289	0.466	0.0032	0.0416	0.9392	-0.0243429	0.0143291	0.0893476
cg10765992	TTC23	0.0236	0.014	0.09269	0.0118	0.0263	0.654	0.0088	0.0398	0.8254	0.0209946	0.0123581	0.0893481
cg21194844	ADGRG5;GPR114	-0.0113	0.0077	0.144	-0.0145	0.0166	0.384	-0.0247	0.0266	0.3523	-0.0118666	0.00698512	0.0893491
cg12931029	MNX1;RP5-1121A15.1	-0.0488	0.0236	0.03915	0.0067	0.0402	0.8671	-0.0235	0.0593	0.6918	-0.0345748	0.0203521	0.0893497
cg02061858	SLC39A12	0.0198	0.0175	0.2577	0.0486	0.0327	0.1368	0.036	0.0467	0.4409	0.026212	0.0154294	0.0893501
cg00144465	GTF3C1;KIAA0556	0.0219	0.0165	0.1862	0.0373	0.0327	0.2542	0.0463	0.045	0.3041	0.0250253	0.0147309	0.0893522
cg15302765	L3HYPDH;JKAMP;C14orf149;RP11-701B16.2	-0.0384	0.0135	0.004451	0.0479	0.0263	0.06887	0.0182	0.0406	0.6542	-0.0204031	0.0120102	0.0893524
cg12764170	IL18RAP;AC007278.3	-0.0072	0.0114	0.5273	-0.0561	0.0224	0.01244	-0.0453	0.0335	0.1756	-0.0172599	0.0101599	0.0893527
cg25267957	FBXO7	-0.036	0.0191	0.05907	0.004	0.0448	0.929	0.0704	0.0792	0.3744	-0.0298477	0.0175698	0.0893566
cg07514703	RP11-89K21.1	0.0422	0.0234	0.07204	0.007	0.0517	0.8922	-0.0523	0.0752	0.4869	0.0362151	0.0213181	0.0893575
cg20361600	DLX2;AC104801.1	0.02	0.0139	0.1504	0.0232	0.0255	0.3621	0.0035	0.0364	0.9228	0.020733	0.0122046	0.0893587
cg15008071		0.0165	0.0121	0.171	0.0225	0.0216	0.2971	0.0146	0.0336	0.6646	0.0179331	0.0105565	0.0893612
cg09789584	RP11-156P1.3	-0.023	0.0198	0.2441	-0.0529	0.037	0.1525	-0.0984	0.0532	0.06444	-0.0296563	0.0174575	0.0893626
cg19573208	GTPBP5	0.0144	0.0142	0.3108	0.0489	0.0279	0.08029	0.042	0.0437	0.3364	0.0214982	0.0126552	0.0893634
cg25162402	PCMTD2	0.0115	0.0066	0.08112	0.0041	0.0135	0.7602	-0.0126	0.0209	0.5469	0.0100725	0.00592934	0.0893651
cg15243246		-0.0139	0.0112	0.2135	-0.0293	0.0223	0.1887	-0.0313	0.0337	0.3526	-0.0170021	0.0100086	0.0893661
cg22755399	DTX1	-0.0103	0.0085	0.2269	-0.0222	0.0164	0.1766	-0.0476	0.0259	0.06566	-0.0128198	0.00754661	0.0893668
cg12801619	FOXO3	0.0142	0.0097	0.1411	0.0181	0.0206	0.3799	0.04	0.0319	0.2102	0.0149078	0.00877578	0.0893677
cg11806178		-0.0117	0.0126	0.355	-0.0483	0.025	0.05394	-0.061	0.0415	0.1419	-0.0191138	0.0112517	0.0893679
cg21878188	CRH	0.0128	0.0113	0.2592	0.0397	0.0247	0.108	0.1097	0.0393	0.005262	0.0174557	0.0102757	0.0893699
cg18283698	FRMD6-AS2;FRMD6	0.0163	0.0117	0.1652	0.0209	0.0211	0.3232	0.0047	0.0328	0.8851	0.0173818	0.0102322	0.0893701
cg26462619	CAMTA1;CAMTA1-IT1	-0.0053	0.0083	0.5213	-0.0381	0.0157	0.01562	-0.0496	0.0247	0.04503	-0.0124647	0.00733771	0.0893733
cg08571120	DNM2	0.0058	0.0056	0.3	0.021	0.0118	0.07641	0.0125	0.0189	0.5078	0.00859409	0.00505918	0.0893737
cg25881719	ZNF516	-0.0398	0.0178	0.02537	0.0193	0.0333	0.5624	0.0159	0.0488	0.7452	-0.0266662	0.015698	0.0893765
cg17744295	TPM4	-0.0149	0.009	0.0959	-0.0086	0.0172	0.6169	-0.0079	0.0258	0.7588	-0.0135458	0.0079743	0.089378
cg06650246	MAPKAPK2	0.0074	0.0072	0.3051	0.0306	0.0163	0.06062	0.0349	0.0259	0.1779	0.0111876	0.00658609	0.0893802
cg12706965	STUB1;LA16c-313D11.11;LA16c-313D11.10;MSLN	0.0104	0.0106	0.3239	0.0401	0.0216	0.06424	0.0537	0.0319	0.09221	0.0161643	0.00951591	0.0893824
cg22152192	CRYM;NCRNA00169;CRYM-AS1	0.0175	0.0119	0.1425	0.0204	0.0238	0.3917	-0.0112	0.0351	0.7508	0.01808	0.0106437	0.0893833
cg01380107	SEMA4B	-0.024	0.0094	0.01059	0.0226	0.0182	0.2131	0.0441	0.027	0.1021	-0.0141869	0.00835183	0.0893836
cg18241555		-0.0342	0.0153	0.02578	0.0181	0.0294	0.5386	0.0686	0.0463	0.1384	-0.0230544	0.0135721	0.0893845
cg19343186	RNF220	0.0147	0.0093	0.112	0.0119	0.0187	0.5253	0.0248	0.0301	0.4097	0.0141448	0.00832706	0.0893845
cg08323540	GABRP;MIR4454	0.0183	0.0126	0.1464	0.0185	0.021	0.3794	0.0084	0.0295	0.7761	0.0183529	0.0108044	0.0893846
cg20195722	KAT6A;SNORD112	-0.0122	0.0165	0.4606	-0.0609	0.0287	0.0337	-0.0676	0.0415	0.1034	-0.0242979	0.0143045	0.0893907
cg15008401	PPP3CA;AP001816.1	-0.0096	0.0084	0.2482	-0.0275	0.0177	0.121	-0.0241	0.0246	0.3266	-0.0128904	0.00758878	0.0893917
cg14344349	SEC13	-0.0128	0.0108	0.2372	-0.0296	0.021	0.1587	-0.0431	0.0326	0.1866	-0.016314	0.00960431	0.089392
cg11710969	ARMC3	-0.0474	0.0197	0.01608	0.0294	0.0354	0.4069	0.0626	0.0557	0.2613	-0.0292399	0.017214	0.0893929
cg23634322	C20orf24;SLA2	0.0125	0.0126	0.3213	0.0429	0.0242	0.07636	0.0198	0.0375	0.5969	0.0189835	0.0111759	0.0893931
cg05062826		-0.0256	0.0154	0.09533	-0.0141	0.0282	0.6166	0.0013	0.0443	0.9762	-0.0229583	0.0135159	0.0893932
cg06746449		0.0248	0.0299	0.4073	0.0751	0.0424	0.07647	0.0913	0.0611	0.1352	0.041506	0.0244353	0.0893933
cg25399162	BRUNOL4;CELF4	0.0329	0.0151	0.02985	-0.0119	0.0274	0.6628	-0.0262	0.041	0.523	0.0224636	0.0132247	0.089394
cg03325671	TSC2	-0.0082	0.0076	0.2807	-0.0278	0.0163	0.08875	-0.0297	0.0258	0.2504	-0.0117001	0.00688807	0.0893949
cg26401732	TECTA	-0.0159	0.0152	0.2951	-0.045	0.0277	0.104	-0.0354	0.0423	0.4027	-0.0226345	0.0133256	0.0893992
cg00024740		-0.0133	0.0101	0.1895	-0.0229	0.0198	0.2481	-0.0081	0.0304	0.7906	-0.0152822	0.00899707	0.0893997
cg22994384	OR2B11	0.0178	0.0097	0.06493	0.0032	0.0179	0.8588	0.0041	0.0277	0.8826	0.0144859	0.0085283	0.0894016
cg07748075	CTD-2333M24.1;RP11-774D14.1	0.0114	0.0103	0.2659	0.0296	0.0193	0.1248	0.0308	0.0305	0.3124	0.0154345	0.00908693	0.0894059
cg10100800	CACNA1A	0.0252	0.0133	0.05785	-0.0003	0.0273	0.9921	-0.0009	0.0433	0.9831	0.0203087	0.0119566	0.0894066
cg04304872	AC007879.5	-0.0161	0.016	0.3139	-0.0468	0.0281	0.09595	-0.0363	0.0429	0.398	-0.0236164	0.0139041	0.0894088
cg22097645	FAXC	0.0138	0.0092	0.134	0.0146	0.0183	0.4239	-0.0207	0.0284	0.4669	0.0139614	0.00821973	0.089409
cg11179621		-0.0383	0.0203	0.05877	-0.0044	0.0354	0.9008	0.0588	0.0568	0.3002	-0.029911	0.01761	0.0894096
cg05342320	CDCA5;ZFPL1	-0.0122	0.0171	0.4747	-0.0657	0.0301	0.02922	-0.0898	0.0425	0.03454	-0.0252538	0.0148682	0.0894111
cg25679431	GPD1L	0.0214	0.0138	0.1216	0.0155	0.0212	0.4641	0.0005	0.0264	0.9853	0.0196441	0.0115655	0.0894135
cg15731317	SYTL2	-0.0134	0.0094	0.1552	-0.0192	0.02	0.3352	-0.0221	0.0332	0.5057	-0.0144494	0.00850722	0.0894159
cg03370957	BAZ1B	0.0148	0.0073	0.04237	-0.0048	0.0154	0.7549	-0.0135	0.0224	0.5462	0.0112039	0.00659641	0.0894162
cg17151054		-0.0239	0.0132	0.07073	-0.0034	0.0293	0.9072	0.0248	0.0476	0.6025	-0.0204413	0.0120351	0.0894175
cg02340172	CTB-12O2.1	0.0311	0.0203	0.1258	0.0308	0.042	0.4637	0.0251	0.0586	0.669	0.0310432	0.0182771	0.089418
cg26879644		-0.0146	0.0094	0.1187	-0.013	0.0188	0.4888	-0.0277	0.0289	0.3378	-0.01428	0.00840762	0.0894209
cg11725121	CUL2	0.0129	0.0119	0.2791	0.0597	0.0311	0.05458	0.0583	0.034	0.08601	0.0188769	0.0111142	0.0894214
cg05144141	TRAPPC3L;FAM26D	0.0068	0.0058	0.2409	0.0184	0.0123	0.1358	0.0077	0.0212	0.7163	0.00891012	0.00524601	0.0894219
cg06955214	PTPRN2	-0.0218	0.0118	0.06485	-0.0007	0.0265	0.9787	-0.0226	0.0402	0.5734	-0.0183086	0.0107796	0.0894233
cg00456395	ELK3	-0.0083	0.0066	0.2063	-0.0188	0.0142	0.1874	-0.0132	0.0215	0.5414	-0.0101653	0.00598511	0.0894252
cg22796353	AC073871.2	-0.0489	0.0345	0.1565	-0.0668	0.0693	0.3352	-0.0947	0.113	0.4023	-0.0524552	0.0308844	0.0894256
cg01634622		-0.0269	0.0119	0.02361	0.0126	0.0216	0.5604	-0.0426	0.0308	0.1673	-0.0177026	0.0104229	0.0894261
cg07107628		-0.0158	0.0227	0.4876	-0.1009	0.0433	0.01982	-0.04	0.0619	0.5184	-0.0341464	0.0201047	0.0894276
cg08960006	FAM172A	0.0292	0.0211	0.1678	0.0392	0.0388	0.3125	0.0574	0.0593	0.333	0.0314824	0.0185364	0.0894302
cg05503019	ITGAM	-0.0223	0.0106	0.03484	0.007	0.0201	0.7292	-0.018	0.0303	0.5519	-0.0159244	0.00937608	0.0894303
cg15600238		0.0171	0.0146	0.2409	0.035	0.0255	0.1702	-0.0163	0.0355	0.645	0.0215192	0.0126702	0.0894314
cg09774645	CASC6;RP3-433F14.3	0.037	0.021	0.07822	0.0121	0.039	0.7571	-0.0171	0.0566	0.762	0.0314032	0.0184899	0.0894325
cg19830670	MTHFD2L	-0.0102	0.0076	0.1791	-0.0202	0.0173	0.2425	-0.0078	0.0295	0.7911	-0.0118177	0.00695817	0.0894339
cg09934056	KANK3	-0.0137	0.0131	0.2961	-0.0455	0.0265	0.0855	-0.0478	0.0447	0.2855	-0.0199449	0.0117435	0.089435
cg24082795	TGOLN2	0.0205	0.0117	0.08088	0.0069	0.0232	0.7658	-0.0231	0.0328	0.4813	0.0177425	0.0104467	0.0894371
cg01236151	FXYD6-FXYD2;RP11-728F11.4;RP11-728F11.6	0.0097	0.0068	0.1513	0.0163	0.0164	0.3204	0.0143	0.0256	0.5768	0.0106682	0.00628145	0.0894379
cg00002080	RWDD2B	-0.0083	0.0078	0.2857	-0.0233	0.0145	0.1083	-0.0445	0.0225	0.04845	-0.0116664	0.0068692	0.0894386
cg16448399	DLGAP1	-0.0401	0.0148	0.006707	0.0464	0.0292	0.1112	0.1291	0.0437	0.003128	-0.0224203	0.0132012	0.0894398
cg07273125	RP11-96D1.7	0.0103	0.0107	0.3374	0.0363	0.0201	0.07036	0.0746	0.0309	0.01584	0.0160411	0.00944508	0.0894414
cg22718891		-0.0186	0.0194	0.3385	-0.0694	0.0376	0.06483	-0.0403	0.0596	0.4994	-0.0292803	0.0172404	0.0894414
cg14621522	PDE8A	-0.0357	0.0186	0.05443	-0.0014	0.0335	0.9664	0.0023	0.0461	0.9596	-0.0276178	0.0162616	0.0894435
cg24639857		0.0126	0.0139	0.3636	0.0514	0.0266	0.05362	0.0355	0.0387	0.3584	0.0209224	0.0123194	0.0894459
cg12549268	ACOT11	0.0172	0.0136	0.2042	0.0304	0.0248	0.2207	0.0305	0.0355	0.3903	0.0202518	0.0119246	0.0894478
cg21359558	TAP2	0.0233	0.0148	0.1151	0.0174	0.0261	0.5052	-0.0219	0.0367	0.5507	0.0218645	0.0128742	0.0894483
cg02544979	TESPA1	-0.0089	0.0071	0.2094	-0.022	0.0161	0.1729	-0.0509	0.0249	0.04058	-0.0110328	0.00649635	0.0894487
cg03044186		0.0116	0.0145	0.4238	0.0678	0.0301	0.024	0.0393	0.0463	0.3961	0.0221854	0.0130633	0.0894505
cg27319971	C4orf44	0.0111	0.0137	0.4172	0.0611	0.0278	0.02779	0.02	0.0412	0.6274	0.0208701	0.0122888	0.0894506
cg11027398	COL1A1	-0.016	0.0118	0.1767	-0.0252	0.0233	0.2793	-0.0222	0.0326	0.4959	-0.017878	0.010527	0.0894519
cg18210365	RBPMS2	-0.014	0.0092	0.1266	-0.0141	0.0187	0.4507	0.0118	0.028	0.6736	-0.0140195	0.00825505	0.0894525
cg23880326	WDR27	0.0132	0.0112	0.2381	0.0308	0.0217	0.155	0.0575	0.0319	0.07195	0.0169022	0.00995255	0.0894549
cg24540279	ARID5B	-0.0262	0.0131	0.04634	0.0034	0.0245	0.8887	-0.0189	0.038	0.6184	-0.0196189	0.0115523	0.0894563
cg02604967		-0.0047	0.0111	0.6705	-0.0552	0.0201	0.005996	-0.1162	0.0307	0.0001499	-0.0165017	0.0097168	0.0894572
cg25784165		0.0077	0.0058	0.1885	0.015	0.0127	0.2377	0.0101	0.0196	0.6066	0.0089598	0.00527585	0.0894576
cg01254759	CCDC88C	0.0135	0.0085	0.1115	0.0108	0.0175	0.537	0.0397	0.0272	0.1445	0.0129846	0.00764582	0.0894582
cg09634166		-0.0249	0.0125	0.04578	0.0024	0.0229	0.916	-0.0114	0.0357	0.7498	-0.0186331	0.0109719	0.0894582
cg10271408	MAGI2	0.0245	0.0178	0.1697	0.0331	0.0324	0.3059	0.1052	0.0479	0.02808	0.0264939	0.0156007	0.089461
cg26268276	DEPDC7	-0.0204	0.0117	0.08128	-0.0075	0.0215	0.7291	-0.0428	0.0344	0.2132	-0.0174526	0.0102769	0.0894611
cg13238856	ANO2	0.0062	0.0082	0.4513	0.0414	0.0174	0.01752	0.0192	0.0262	0.4627	0.0125969	0.00741758	0.0894611
cg16687842	CLIP1;CLIP1-AS1;RP11-450K4.1	-0.0067	0.0128	0.6016	-0.0644	0.0243	0.008065	-0.0483	0.0395	0.2222	-0.0192324	0.0113249	0.0894633
cg24401026	MAP7	0.0166	0.0125	0.1865	0.0266	0.0237	0.2628	0.0154	0.0345	0.6542	0.0187764	0.0110564	0.0894638
cg00623161	DLGAP2	-0.0171	0.0107	0.1093	-0.0126	0.0208	0.5441	-0.0121	0.0303	0.6892	-0.0161583	0.00951485	0.0894654
cg27463246	THAP4;RN5S122	-0.0119	0.0076	0.1198	-0.0119	0.0181	0.5133	0.0013	0.0252	0.9576	-0.0119	0.00700734	0.0894664
cg17315693		0.0148	0.0128	0.2477	0.0367	0.025	0.1424	0.0044	0.0349	0.9003	0.0193486	0.0113935	0.0894666
cg06350161	ELOVL1	-0.0162	0.0121	0.1811	-0.0237	0.0218	0.2779	-0.0385	0.0293	0.1888	-0.0179664	0.0105796	0.0894678
cg16650212	CACNA1H	-0.0338	0.0158	0.03267	0.0214	0.035	0.5412	-0.035	0.0442	0.4279	-0.0244553	0.0144007	0.0894691
cg06433350	OSBPL5	0.0018	0.0049	0.7181	0.0339	0.0105	0.001302	0.0625	0.0171	0.0002513	0.00754051	0.0044403	0.0894701
cg10828401	PTBP1	0.0094	0.0097	0.3306	0.0329	0.0183	0.07174	0.0465	0.0292	0.1119	0.0145544	0.00857046	0.0894702
cg10428881	STON2	-0.011	0.0063	0.08144	-0.0038	0.0129	0.7685	-0.0168	0.0195	0.391	-0.00961345	0.00566098	0.0894706
cg01166892		0.0115	0.0098	0.2396	0.028	0.0194	0.1488	0.0483	0.028	0.08479	0.0148545	0.00874728	0.089473
cg17818266	AMPD1	0.0158	0.0125	0.2049	0.0288	0.0233	0.2163	0.0094	0.0336	0.7802	0.0187054	0.011015	0.089475
cg17183531	COL7A1	0.0116	0.0076	0.1307	0.0111	0.0149	0.4554	0.044	0.0222	0.04783	0.0114968	0.00677017	0.089479
cg21546874	H6PD	0.0428	0.0199	0.032	-0.0163	0.0376	0.6647	-0.0774	0.0577	0.1797	0.0298679	0.0175885	0.0894803
cg21989023	LOC100302401;RASAL2;RP11-21M7.1	-0.0181	0.0119	0.1277	-0.0176	0.0233	0.4514	-0.0338	0.0332	0.3082	-0.0179966	0.0105978	0.0894815
cg12229666	JUN	0.0033	0.0109	0.7608	0.0609	0.0202	0.002573	0.0732	0.0314	0.0199	0.0162894	0.00959256	0.0894837
cg25918882		-0.0142	0.0096	0.1421	-0.0146	0.0175	0.4021	-0.0239	0.0256	0.3513	-0.0142925	0.00841674	0.0894877
cg27005181	MPHOSPH8	0.0249	0.0132	0.05962	0.0012	0.0256	0.9613	-0.017	0.0414	0.6823	0.0199223	0.0117322	0.0894911
cg24329651	MPPED1	-0.0098	0.0071	0.1703	-0.0132	0.013	0.3105	0.0029	0.0189	0.8769	-0.0105812	0.00623123	0.0894915
cg17000714	PAK1	0.0236	0.0138	0.08813	0.0104	0.0272	0.7007	-0.0133	0.0429	0.7567	0.0208978	0.0123067	0.0894918
cg17117651	RP11-728G15.1	0.0119	0.0103	0.2488	0.027	0.0189	0.1528	0.0189	0.0272	0.4858	0.0153577	0.00904415	0.0894923
cg10231626	TRAF7;SNORD60;RP11-304L19.5	0.0188	0.0147	0.2034	0.0331	0.0274	0.2271	0.0212	0.0402	0.5972	0.021996	0.0129535	0.0894942
cg24138605	CDH4	-0.0299	0.0107	0.005056	0.0293	0.0192	0.1264	-0.001	0.028	0.9729	-0.015871	0.00934659	0.0894968
cg02132191	MPHOSPH9	-0.0143	0.0088	0.1053	-0.0092	0.0163	0.5735	0.008	0.0245	0.7429	-0.013149	0.00774356	0.0894974
cg17679455	DEPDC4;SCYL2	0.0151	0.011	0.1689	0.0226	0.0216	0.294	0.0105	0.0322	0.744	0.0166445	0.00980213	0.0894979
cg21655790	LEPR;LEPROT	0.0129	0.0165	0.4366	0.0665	0.031	0.03186	0.1032	0.0505	0.04111	0.0247326	0.0145653	0.0894984
cg18422123	UNC5A	-0.0142	0.0085	0.09586	-0.0079	0.018	0.6596	0.0089	0.0297	0.7632	-0.0130513	0.00768611	0.0895011
cg06059461		-0.0546	0.0223	0.01424	0.0416	0.042	0.3211	0.074	0.064	0.2478	-0.0334442	0.0196959	0.0895021
cg05646492	SNAP23	0.0118	0.0108	0.2754	0.0317	0.0203	0.1175	0.0214	0.0313	0.4952	0.01619	0.00953461	0.0895027
cg27160096	ASXL1	0.0032	0.0084	0.7017	0.0593	0.0183	0.001225	0.0792	0.0297	0.007749	0.012963	0.00763417	0.0895028
cg09891111		0.0151	0.0146	0.2985	0.0502	0.0291	0.08479	0.0839	0.0483	0.08256	0.0221586	0.0130497	0.0895035
cg06035161	ACTR8	0.0149	0.015	0.3195	0.059	0.0316	0.06215	0.0018	0.0454	0.9678	0.0230095	0.0135508	0.0895045
cg16551744		0.007	0.0052	0.1812	0.013	0.0114	0.2535	0.0022	0.0182	0.9043	0.00803338	0.00473106	0.0895063
cg24247941		0.0343	0.0246	0.1627	0.0475	0.0475	0.317	0.1148	0.0722	0.1115	0.0370917	0.0218443	0.0895077
cg15147398		0.0181	0.0156	0.2457	0.038	0.0273	0.1642	0.0115	0.0412	0.7806	0.0229985	0.0135446	0.0895113
cg15483381	MEGF6	-0.0096	0.0071	0.1756	-0.014	0.0131	0.2847	0.003	0.0202	0.8819	-0.010599	0.00624214	0.0895117
cg27417537		0.0116	0.0096	0.2277	0.0261	0.019	0.1687	0.0095	0.029	0.7438	0.0145489	0.00856839	0.0895128
cg11415496	SHROOM3	-0.0486	0.0178	0.006214	0.0396	0.0304	0.1923	0.0593	0.0444	0.1817	-0.0260816	0.0153606	0.0895155
cg05042705	FLJ31356;FOSL2;AC104695.3	-0.0136	0.01	0.173	-0.0234	0.0213	0.2728	-0.0013	0.0334	0.968	-0.0153699	0.00905204	0.0895164
cg24521141	LOC101929596;AC016995.3	0.0252	0.0203	0.2138	0.035	0.0294	0.2338	0.0439	0.0441	0.3193	0.0283638	0.0167048	0.0895182
cg10131887	SLC25A23	0.0179	0.0117	0.127	0.0171	0.0232	0.4601	0.0201	0.0343	0.5584	0.0177378	0.0104467	0.0895213
cg15207426	RP11-218F4.1	0.0216	0.0121	0.0755	0.0038	0.029	0.8966	-0.0175	0.0521	0.7371	0.0189607	0.011167	0.0895214
cg19192065	LOC100188947	0.0204	0.0076	0.007722	-0.0194	0.014	0.166	-0.0328	0.0213	0.1236	0.0113409	0.00667929	0.0895239
cg20578258	CC2D2B;RP11-429G19.2	0.0102	0.0088	0.2503	0.0243	0.0168	0.1484	-0.0028	0.0248	0.909	0.0132358	0.00779532	0.0895243
cg10724928		-0.0124	0.012	0.3028	-0.0498	0.0269	0.06432	-0.0509	0.0435	0.2418	-0.0186074	0.010959	0.089525
cg11144781	ETV1	0.0184	0.015	0.2187	0.0301	0.0242	0.2128	0.0298	0.0349	0.3933	0.0216474	0.0127495	0.0895254
cg12085407	LOC101927156;AC104820.2	-0.0114	0.0122	0.3514	-0.0449	0.0237	0.05815	-0.0402	0.0362	0.2667	-0.0184175	0.0108472	0.0895256
cg16475478	HDAC9	-0.0087	0.0175	0.6202	-0.0802	0.0311	0.00996	-0.077	0.0459	0.09299	-0.0258948	0.0152513	0.0895307
cg08289567	RP11-420A23.1	-0.0213	0.0111	0.05569	-0.0009	0.0199	0.9644	-0.0002	0.0314	0.9951	-0.0164591	0.00969394	0.089531
cg13967646	CTDSP1	-0.0121	0.0129	0.3471	-0.0422	0.0233	0.07006	-0.0602	0.0326	0.06476	-0.0191618	0.0112858	0.0895313
cg07627556	AP000797.3	-0.0341	0.0159	0.03257	0.0123	0.0298	0.6793	-0.0034	0.0461	0.9409	-0.0238179	0.0140281	0.089533
cg08986516	RNF146;RP11-73O6.4	-0.0362	0.0174	0.03768	0.0087	0.032	0.7859	0.0124	0.048	0.797	-0.025954	0.0152863	0.0895341
cg05889095	LRCH1	0.02	0.0153	0.1914	0.0307	0.027	0.2555	0.0233	0.0387	0.547	0.0226008	0.0133113	0.0895347
cg19269093		-0.0189	0.0124	0.1287	-0.0179	0.0239	0.454	-0.0428	0.0356	0.2301	-0.0186879	0.0110068	0.0895347
cg02485462	ABR	-0.0164	0.0086	0.05658	0.0003	0.0172	0.9859	-0.0013	0.026	0.9595	-0.01306	0.00769207	0.0895358
cg01254273	RIPK4;TMPRSS3	0.0264	0.0132	0.04543	-0.002	0.0233	0.9327	-0.0172	0.0355	0.6276	0.0194997	0.011485	0.0895379
cg17986778	LINC00595;C10orf101;RP11-90J7.3	0.0142	0.01	0.1538	0.0189	0.0198	0.3416	0.031	0.031	0.3169	0.0151552	0.00892617	0.0895379
cg15766215		0.0148	0.011	0.1789	0.0229	0.021	0.2746	0.0281	0.0323	0.3858	0.016544	0.00974415	0.089539
cg26176665	MPRIP	-0.012	0.011	0.2763	-0.0324	0.0207	0.1176	-0.0005	0.034	0.9892	-0.0164922	0.00971367	0.0895396
cg22012759		-0.0068	0.0093	0.4643	-0.0462	0.0193	0.01682	-0.0438	0.0313	0.1616	-0.0142245	0.00837806	0.0895398
cg15825321	ARHGAP23	0.0346	0.0299	0.2471	0.0828	0.0571	0.1472	0.0463	0.0902	0.6075	0.0449724	0.0264882	0.0895401
cg09509739	MYST1;KAT8;RP11-196G11.4	-0.0171	0.0156	0.2744	-0.0474	0.0301	0.1161	-0.0488	0.0442	0.2694	-0.0235155	0.0138504	0.0895404
cg07249813	WDR59	0.0243	0.0169	0.1496	0.0274	0.0302	0.3644	0.0759	0.0466	0.1031	0.0250393	0.0147478	0.0895407
cg00097249		-0.025	0.0097	0.01003	0.0274	0.0197	0.1652	0.0448	0.0338	0.1842	-0.0147749	0.00870229	0.0895411
cg09130963	DHCR24;RP11-67L3.4;RP11-67L3.5	0.0147	0.0072	0.04249	-0.0044	0.0146	0.763	0.0284	0.0216	0.1897	0.0109636	0.00645747	0.0895422
cg12708634	KITLG;U1	0.0191	0.0157	0.2218	0.0444	0.0322	0.168	0.0231	0.0458	0.6138	0.0239594	0.0141119	0.0895434
cg14642082	KIAA1217	-0.0339	0.0174	0.05127	-0.0013	0.0293	0.9648	-0.0177	0.0449	0.6938	-0.0254006	0.0149608	0.0895435
cg25419511	RP11-446E24.4	-0.0168	0.0081	0.03841	0.0069	0.017	0.6839	0.0038	0.026	0.8832	-0.012415	0.00731237	0.0895437
cg10623329	SMIM19;SLC20A2;C8orf40	-0.0087	0.0107	0.414	-0.0396	0.0194	0.04101	-0.0354	0.0301	0.2402	-0.0159074	0.00936939	0.0895448
cg25560228	RP5-1051D14.1	0.0245	0.0127	0.05353	-0.0022	0.0261	0.9329	0.0219	0.0357	0.5389	0.0193885	0.0114198	0.0895468
cg25598698	LOC101927523;RP11-127O4.3	0.0091	0.0059	0.1255	0.0082	0.0115	0.4771	0.0304	0.0166	0.06774	0.00891247	0.00524945	0.0895471
cg09217905	SMAP1	-0.0254	0.0127	0.04557	0.0037	0.0241	0.8777	0.0035	0.0372	0.924	-0.0190753	0.0112354	0.0895485
cg13315482		-0.0234	0.0103	0.02234	0.0132	0.0196	0.5009	-0.0259	0.0283	0.3598	-0.0154798	0.00911768	0.0895504
cg25404339	ZNF677	0.0195	0.0151	0.1963	0.0331	0.028	0.2363	0.0506	0.0423	0.2317	0.0225641	0.0132905	0.0895532
cg06473448	LPCAT4	-0.0177	0.0081	0.02934	0.0093	0.0162	0.5687	0.0169	0.0237	0.4741	-0.0123	0.00724486	0.089554
cg22875654	LOC101927668;AC005062.2	0.0133	0.0131	0.3083	0.0379	0.023	0.09992	0.0253	0.0351	0.4704	0.0193256	0.0113831	0.089556
cg20069115	ARGLU1	-0.0226	0.0182	0.2159	-0.0445	0.0346	0.1983	-0.0474	0.0444	0.2851	-0.0273462	0.0161075	0.0895587
cg13084335	CRYAB;HSPB2;HSPB2-C11orf52	0.0145	0.011	0.1905	0.0276	0.0233	0.2365	0.0034	0.0355	0.9245	0.0168876	0.00994719	0.0895597
cg06942514	TTC7B;RP11-661G16.1	0.0116	0.0091	0.2028	0.021	0.0172	0.221	0.0172	0.0258	0.5053	0.0136558	0.00804361	0.0895614
cg05887273		0.0138	0.0064	0.03016	-0.0079	0.0135	0.5591	0.0014	0.0216	0.948	0.00981796	0.00578305	0.089562
cg06997663		0.0086	0.0082	0.2902	0.0317	0.0178	0.0753	0.0269	0.0268	0.3166	0.0126441	0.00744771	0.0895624
cg08684527	KY;EPHB1	0.0148	0.0083	0.07464	0.0032	0.0185	0.8609	0.0318	0.0266	0.2323	0.0128563	0.00757277	0.0895638
cg18075691		0.0567	0.0358	0.1135	0.0431	0.0677	0.5242	0.0643	0.1095	0.5567	0.053728	0.0316476	0.0895645
cg17956546	ANAPC16	-0.0175	0.013	0.177	-0.0287	0.026	0.2695	-0.0079	0.0364	0.8277	-0.01974	0.0116276	0.089566
cg04602511	KIAA0556	-0.0148	0.0084	0.07853	-0.0047	0.0162	0.7718	-0.0183	0.0257	0.4755	-0.0126599	0.00745714	0.0895667
cg02013741	SMAD6	-0.0197	0.0123	0.108	-0.0145	0.0244	0.5515	-0.0332	0.0346	0.3374	-0.0186463	0.0109834	0.089567
cg12824952	PGM2L1	-0.0085	0.0129	0.5096	-0.0528	0.023	0.02192	-0.0085	0.0337	0.8006	-0.0191009	0.0112512	0.0895677
cg01702330		-0.028	0.0128	0.02905	0.0041	0.0191	0.8311	0.012	0.0282	0.671	-0.0180515	0.0106331	0.0895691
cg20035016	RP4-799D16.1	0.0123	0.0079	0.1201	0.0109	0.016	0.4981	0.0213	0.0264	0.4201	0.0120256	0.0070836	0.0895704
cg14502847	ADAMTSL1	0.0141	0.0095	0.14	0.0175	0.0209	0.4026	0.0196	0.0296	0.5078	0.0146822	0.00864848	0.0895717
cg24087887	FREM2	-0.0146	0.0126	0.2461	-0.0395	0.0262	0.1317	-0.0394	0.0381	0.3009	-0.0192771	0.0113551	0.089572
cg05739726		-0.0187	0.0112	0.09509	-0.01	0.0209	0.6325	-0.0261	0.0309	0.3982	-0.016759	0.00987187	0.0895736
cg16557403		-0.0274	0.0161	0.0884	-0.0125	0.0283	0.66	-0.057	0.0428	0.1829	-0.0237567	0.0139939	0.0895741
cg09575568	FAM159B	0.0222	0.0166	0.1817	0.0362	0.0325	0.2648	-0.0135	0.0466	0.7725	0.0250967	0.0147833	0.0895753
cg17530152	RP11-399O19.5	-0.0048	0.0109	0.6588	-0.0534	0.0197	0.006788	-0.0334	0.0219	0.1266	-0.0161911	0.00953743	0.0895757
cg11785192	LHX6	0.0175	0.0093	0.06018	0.0032	0.0142	0.8205	0.0172	0.0223	0.4405	0.0132075	0.00777995	0.089578
cg10091811	TBCD	-0.0168	0.0066	0.01057	0.0161	0.0129	0.2104	-0.0123	0.0194	0.5279	-0.00997462	0.00587564	0.0895787
cg26004664		-0.0246	0.0185	0.1852	-0.0367	0.0333	0.2713	-0.0038	0.0471	0.9359	-0.0274538	0.0161719	0.0895793
cg03645225		0.0113	0.0068	0.09861	0.0065	0.014	0.6456	0.0109	0.0212	0.6061	0.0103838	0.00611666	0.0895797
cg21640603	DOCK6	-0.01	0.007	0.1544	-0.0149	0.0155	0.3342	-0.0156	0.0215	0.4663	-0.0108301	0.00637959	0.089581
cg18137786	FRMD4B	-0.0111	0.0078	0.1535	-0.0171	0.0175	0.3279	-0.0198	0.0277	0.4746	-0.0120944	0.00712437	0.089581
cg04930848		0.0191	0.0123	0.1198	0.018	0.0262	0.4927	0.012	0.0406	0.7676	0.0189013	0.0111341	0.0895811
cg11182883	CIAPIN1	0.024	0.0162	0.1367	0.0233	0.0281	0.4077	-0.0033	0.0406	0.9347	0.0238254	0.0140347	0.0895823
cg24169822	HOXA4;HOXA3;HOXA-AS2;HOXA-AS3	0.0427	0.0189	0.02396	-0.0086	0.0279	0.7563	0.0068	0.0365	0.8516	0.0265636	0.0156477	0.0895823
cg19583880		0.0267	0.0204	0.1911	0.0401	0.0355	0.2586	0.0954	0.0513	0.06272	0.0300265	0.0176876	0.0895828
cg02809409		0.031	0.0184	0.09312	0.0157	0.0369	0.6712	0.0652	0.0555	0.24	0.0279533	0.0164664	0.0895839
cg21717369	EEF1E1	-0.0153	0.0177	0.3871	-0.0598	0.0312	0.05482	-0.096	0.0458	0.03592	-0.0261348	0.0153952	0.0895841
cg02633079	NRG1	-0.0202	0.0153	0.1876	-0.0291	0.0263	0.2684	-0.0832	0.0437	0.05707	-0.0224504	0.0132249	0.0895863
cg26546862	SLC25A16	-0.0415	0.0192	0.03093	0.0112	0.033	0.7348	-0.0033	0.0458	0.9423	-0.0281721	0.0165955	0.0895882
cg06690350	MAP3K7CL;Y_RNA;C21orf7	0.0247	0.0147	0.09388	0.0123	0.0251	0.6222	-0.0125	0.0387	0.7471	0.0215331	0.0126847	0.08959
cg14473743	NUP210	-0.0149	0.0178	0.4047	-0.0655	0.0326	0.04441	-0.0169	0.0513	0.7422	-0.0265208	0.0156229	0.0895901
cg04307162	EIF2B3	-0.0208	0.0132	0.1144	-0.0168	0.026	0.5166	-0.0256	0.0367	0.4857	-0.0199803	0.01177	0.0895909
cg03607115	NPNT;INTS12	-0.0169	0.0084	0.04581	0.0047	0.0175	0.7888	0.0091	0.0286	0.75	-0.0128553	0.00757279	0.089591
cg00096008		0.0114	0.0181	0.5292	0.0713	0.0311	0.0217	0.0306	0.0432	0.4785	0.0265557	0.0156435	0.0895927
cg06085525	APP	0.027	0.0147	0.06665	0.0037	0.0292	0.8986	0.0108	0.0376	0.7732	0.0222889	0.01313	0.0895929
cg23806773	YWHAB	0.0188	0.0136	0.1664	0.0248	0.0246	0.3143	0.0233	0.037	0.5283	0.0202045	0.0119022	0.0895934
cg18843595		-0.0217	0.016	0.1749	-0.0314	0.0296	0.2894	-0.0945	0.0452	0.0366	-0.0238933	0.0140753	0.0895955
cg13370420	DACT3;CTB-12A17.1	-0.0327	0.0176	0.06347	-0.0038	0.0335	0.9087	0.0405	0.0468	0.3865	-0.0264486	0.0155806	0.0895959
cg03823352	CNTN5	-0.0091	0.0071	0.1954	-0.0189	0.015	0.2059	0.0179	0.0238	0.4524	-0.0108938	0.00641741	0.0895962
cg07269661	RP11-429J17.7	0.0391	0.019	0.03895	-0.0123	0.0381	0.7479	0.0329	0.0553	0.5519	0.0288632	0.017003	0.0895965
cg27614534	ALPK2	-0.022	0.0103	0.03232	0.0075	0.0192	0.6965	0.0414	0.0281	0.141	-0.0154075	0.00907643	0.0895967
cg17553608	RP11-501O2.5;RP11-501O2.4	-0.0137	0.0103	0.182	-0.0205	0.0186	0.2691	-0.0068	0.0258	0.7912	-0.0152959	0.00901067	0.0895967
cg01109814		0.014	0.0075	0.06138	0.001	0.0149	0.9486	-0.0064	0.0234	0.786	0.0113721	0.00669919	0.0895968
cg08459862		-0.0096	0.0066	0.1425	-0.0133	0.0147	0.3673	0.0058	0.0224	0.7942	-0.0102207	0.00602098	0.0895985
cg00445377	LOC102503427	0.006	0.0065	0.3591	0.0286	0.014	0.04035	0.0627	0.0202	0.001966	0.0100078	0.00589556	0.0896004
cg01185278	ACSL6;AC034228.2	0.0115	0.0128	0.3669	0.0538	0.0264	0.04131	0.1173	0.0432	0.006633	0.0195512	0.0115176	0.0896023
cg13954685		-0.0074	0.0092	0.4226	-0.0451	0.0197	0.02202	-0.0525	0.0314	0.09497	-0.01415	0.0083358	0.0896027
cg11942221	EWSR1	0.0075	0.0187	0.6865	0.0791	0.0305	0.009595	0.0775	0.0449	0.08431	0.0270617	0.0159421	0.0896032
cg06848514	HSD17B1	0.0115	0.0151	0.4475	0.0822	0.0336	0.01431	0.0917	0.0497	0.06504	0.0233796	0.0137731	0.0896045
cg22874219	NTHL1;TSC2	-0.0087	0.0074	0.2438	-0.0238	0.0159	0.1337	-0.001	0.0253	0.9698	-0.0113884	0.00670899	0.0896046
cg17806401	LYN	-0.01	0.0067	0.1375	-0.0113	0.0139	0.4197	-0.0149	0.0211	0.481	-0.0102451	0.00603545	0.0896049
cg01374654	CMTM7	-0.0315	0.0148	0.03353	0.0101	0.0274	0.7129	0.0132	0.0402	0.742	-0.0221042	0.0130218	0.089607
cg04288036	NXF1;TMEM223	0.0153	0.0108	0.1581	0.0192	0.0202	0.3416	-0.0032	0.0285	0.9104	0.016167	0.00952419	0.0896083
cg00792938	DHDDS	-0.0245	0.0157	0.118	-0.0216	0.0321	0.5012	-0.0112	0.0517	0.8287	-0.0239402	0.0141035	0.0896084
cg08191854	TRPM2	0.0136	0.0127	0.2868	0.0371	0.0234	0.1125	0.0189	0.0329	0.5657	0.0189471	0.011162	0.0896086
cg04869006	RP11-452K12.7	0.0185	0.0092	0.04406	-0.0038	0.0181	0.8353	-0.0241	0.031	0.438	0.0139215	0.00820136	0.0896086
cg06838754	CDC42;CDC42-IT1	-0.0076	0.01	0.4498	-0.051	0.0214	0.01724	-0.0462	0.0305	0.1294	-0.0153783	0.00905967	0.0896115
cg03370106	VGLL4	-0.0104	0.0077	0.1785	-0.0202	0.0176	0.2503	-0.0086	0.0269	0.7495	-0.0119744	0.00705441	0.0896139
cg05848884		0.0295	0.0188	0.117	0.024	0.0363	0.5085	0.0344	0.0523	0.5099	0.0283368	0.016694	0.0896161
cg09974897	B3GNT7	-0.0109	0.0059	0.06594	-0.0006	0.0128	0.9604	-0.0045	0.0185	0.8087	-0.0090951	0.00535818	0.0896169
cg22877807		0.0269	0.0151	0.07515	0.0083	0.0252	0.7404	0.0397	0.0393	0.3114	0.021986	0.0129527	0.0896185
cg11344247	SLIT2	0.0175	0.0111	0.1139	0.014	0.0217	0.5185	-0.0002	0.0322	0.9961	0.0167741	0.00988218	0.0896188
cg12655621	TOPBP1;TFP1	-0.0304	0.0169	0.07226	-0.0052	0.0376	0.8895	0.0544	0.06	0.3647	-0.0261647	0.0154145	0.0896206
cg02488227	ANKS1A	0.0186	0.0095	0.05016	-0.003	0.0197	0.8794	-0.0038	0.03	0.8993	0.0145247	0.008557	0.0896209
cg11204212	RP11-22C11.2	-0.0192	0.0119	0.1074	-0.0138	0.0245	0.5731	0.0288	0.037	0.4365	-0.0181692	0.0107041	0.089621
cg14986890	RARRES1	-0.0173	0.0126	0.1714	-0.0201	0.02	0.313	-0.0288	0.031	0.3542	-0.0180956	0.0106608	0.0896211
cg07921625	PCDH17	0.0212	0.0147	0.1496	0.027	0.0296	0.3626	0.0706	0.044	0.1085	0.0223475	0.0131658	0.0896239
cg24980458	FOXP1	0.0136	0.0116	0.2416	0.0278	0.0203	0.1698	0.0291	0.0283	0.303	0.0170954	0.0100716	0.0896245
cg15240990	C19orf38	-0.0203	0.011	0.0655	-0.0023	0.022	0.9174	0.0256	0.0326	0.4309	-0.0167	0.0098387	0.0896251
cg03682252	SYNJ2	-0.0074	0.0065	0.252	-0.0209	0.0135	0.1217	-0.0096	0.0201	0.6348	-0.00994065	0.00585651	0.0896274
cg03841431	LIMK1	-0.0179	0.0087	0.03891	0.0057	0.0175	0.7454	0.0412	0.0256	0.1074	-0.0132231	0.0077904	0.0896282
cg10335659	C2orf15;TSGA10	-0.0115	0.009	0.2027	-0.0267	0.0204	0.1909	-0.0424	0.0321	0.187	-0.0139765	0.00823426	0.0896295
cg07363330	IL31RA	-0.0144	0.0112	0.1986	-0.0256	0.0213	0.2304	-0.028	0.0323	0.3853	-0.0168259	0.0099131	0.089632
cg04098866		-0.0304	0.0152	0.04507	0.0053	0.0296	0.8572	0.0296	0.0443	0.5048	-0.0229505	0.0135214	0.0896322
cg09133290	SLC7A14;CLDN11	-0.0102	0.0079	0.1986	-0.019	0.0157	0.2246	-0.0221	0.026	0.3953	-0.0119779	0.00705696	0.0896355
cg16660487		0.0203	0.012	0.09079	0.0098	0.0227	0.6668	0.0292	0.0367	0.4255	0.0180066	0.0106089	0.0896364
cg04343891	PRDM8;RP11-377G16.2	0.0206	0.0146	0.1589	0.0276	0.0285	0.3325	-0.0043	0.0412	0.9161	0.0220551	0.0129942	0.0896382
cg22349150	BTBD1;RP11-90B9.2;RP11-382A20.7;RP11-382A20.5;RP11-382A20.6	0.0205	0.0135	0.1286	0.0198	0.0261	0.447	0.0597	0.0377	0.1137	0.0203523	0.0119909	0.0896395
cg01086265		-0.0635	0.0298	0.03315	0.0253	0.0581	0.6637	0.0223	0.0941	0.8131	-0.0450046	0.0265156	0.0896425
cg13480902		0.0132	0.0068	0.05116	-0.001	0.0134	0.9433	-0.0268	0.021	0.202	0.0102921	0.0060639	0.0896452
cg01184546	WHSC1	-0.0097	0.0114	0.3905	-0.0457	0.0222	0.03969	-0.0337	0.031	0.2764	-0.0172121	0.0101411	0.0896453
cg13608465	TRIO	0.0083	0.0061	0.1725	0.0153	0.0137	0.265	0.0094	0.0214	0.6603	0.00945816	0.00557257	0.0896456
cg07499201		0.0259	0.0137	0.05786	-0.0017	0.0301	0.9559	0.0375	0.0397	0.3452	0.0211636	0.0124692	0.0896457
cg06654275	POM121	-0.0267	0.0147	0.06874	-0.0058	0.0269	0.8282	0.0358	0.0383	0.3492	-0.0218939	0.0128996	0.0896475
cg03994559		0.0199	0.0112	0.07507	0.0056	0.0217	0.795	-0.0483	0.0332	0.1454	0.0168919	0.00995255	0.0896498
cg00744626		-0.0279	0.014	0.04714	0.0065	0.029	0.8217	0.079	0.0435	0.06955	-0.0213982	0.0126077	0.0896538
cg08168075	SEC1;AC008888.7	0.0194	0.0155	0.2108	0.0335	0.0272	0.2182	0.1116	0.0415	0.007131	0.0228563	0.0134669	0.0896544
cg27482485	EIF5A	0.0493	0.0181	0.006391	-0.0504	0.0338	0.1357	-0.096	0.0497	0.05314	0.0270812	0.0159562	0.0896544
cg15096307		0.0113	0.0102	0.2671	0.0308	0.0198	0.1193	0.0346	0.0289	0.2311	0.0153896	0.00906754	0.0896548
cg20897667	MIMT1;PEG3;ZIM2	0.0109	0.0056	0.04992	-0.001	0.0111	0.9281	-0.0038	0.0178	0.8311	0.00848566	0.00499975	0.0896556
cg04647279		-0.0245	0.0138	0.07692	-0.0073	0.0254	0.7747	0.0157	0.0355	0.6584	-0.02058	0.0121259	0.0896601
cg03778388	PPP1R12A;RP11-84G21.1	0.0101	0.0141	0.4753	0.0612	0.0268	0.02243	0.0463	0.0405	0.2528	0.0211781	0.0124784	0.0896611
cg10224937	HOXA10-AS;HOXA10-HOXA9;RP1-170O19.21;HOXA-AS4	-0.0064	0.0058	0.2694	-0.0212	0.0127	0.09533	-0.0067	0.0202	0.7413	-0.00895411	0.00527585	0.0896612
cg19822176	TTBK1	-0.0114	0.014	0.4157	-0.0621	0.0284	0.02842	-0.0878	0.0478	0.06587	-0.0213118	0.0125572	0.0896615
cg18984486	KLHL29	0.017	0.0117	0.1462	0.02	0.0226	0.3763	0.0406	0.0335	0.2248	0.0176341	0.0103902	0.0896618
cg00788864	SLC10A5	-0.0177	0.0162	0.2736	-0.0431	0.0285	0.1298	-0.0248	0.0406	0.5418	-0.0239027	0.0140837	0.0896621
cg09955886	ITIH5	0.0152	0.0088	0.08575	0.006	0.0175	0.7334	0.0096	0.0282	0.7349	0.0133432	0.00786195	0.0896622
cg22221230	NUP210	0.0101	0.0073	0.166	0.0169	0.016	0.291	0.0031	0.0255	0.9019	0.0112716	0.0066414	0.0896636
cg14472062		0.0226	0.015	0.1326	0.0241	0.0308	0.4343	0.0628	0.0536	0.2417	0.0228876	0.0134857	0.0896647
cg00220571	FAM186B;PRPF40B	0.0084	0.0083	0.3123	0.0254	0.0151	0.09252	0.0289	0.0232	0.2136	0.0123445	0.00727361	0.0896651
cg08690730		-0.0102	0.0095	0.2862	-0.0303	0.0186	0.1036	-0.0009	0.0293	0.9762	-0.0143586	0.00846036	0.0896659
cg10385448	SLC35D2	0.0356	0.0223	0.1103	0.0269	0.0447	0.5476	0.0428	0.0687	0.5325	0.0338662	0.0199546	0.0896664
cg01123739	ZFYVE28	-0.0311	0.0187	0.09635	-0.0173	0.0361	0.6322	-0.0061	0.0531	0.909	-0.0281805	0.0166045	0.0896667
cg07419968		-0.0104	0.0084	0.2153	-0.0233	0.0174	0.1808	-0.0083	0.0288	0.7723	-0.0128382	0.00756463	0.0896716
cg08937407	MICALL2	-0.0106	0.0081	0.1941	-0.0214	0.0176	0.2242	-0.0295	0.0262	0.2597	-0.0124877	0.00735814	0.0896724
cg23199643		0.0198	0.0126	0.1156	0.016	0.0244	0.512	0.0621	0.037	0.0935	0.019	0.0111954	0.0896731
cg17096807	NOP2	-0.0205	0.013	0.1137	-0.0161	0.0249	0.5191	-0.0308	0.0366	0.3999	-0.0195576	0.011524	0.0896736
cg10268230	RP11-890B15.2	-0.021	0.0117	0.07426	-0.0048	0.0234	0.837	0.0032	0.0357	0.9283	-0.01776	0.0104648	0.0896743
cg12607378	SLIT3	-0.0164	0.0133	0.2182	-0.0308	0.0241	0.2024	-0.044	0.0346	0.2037	-0.0197618	0.0116445	0.0896789
cg04729349	CLTB	0.0114	0.0073	0.1177	0.0101	0.0151	0.5019	-0.0179	0.0217	0.4097	0.0111537	0.00657226	0.0896795
cg06226785	ALDH1L1;ALDH1L1-AS2	0.0174	0.0149	0.2411	0.0393	0.0278	0.1583	0.0035	0.0411	0.9314	0.0222872	0.0131326	0.089681
cg27121781	ZNF251	-0.0304	0.0159	0.05534	0.0021	0.0332	0.9505	-0.0119	0.0567	0.8343	-0.0243365	0.0143403	0.0896826
cg18486102	FAIM2	0.038	0.0183	0.03787	-0.0068	0.032	0.8315	0.0541	0.0437	0.2161	0.0269593	0.0158858	0.0896833
cg17817196	LGMN	-0.0191	0.0168	0.2561	-0.0329	0.0245	0.1787	0.0106	0.031	0.732	-0.0235135	0.0138554	0.0896849
cg15244778		0.0145	0.0156	0.3548	0.0487	0.0272	0.07364	0.086	0.0376	0.02198	0.0229651	0.0135323	0.089686
cg11065632	FAP	-0.0266	0.0189	0.1592	-0.0279	0.0294	0.3428	-0.0438	0.0433	0.3124	-0.0269801	0.0158983	0.0896874
cg22478218		-0.0122	0.0076	0.1102	-0.0084	0.014	0.5471	-0.0301	0.0221	0.1725	-0.0113351	0.00667929	0.0896879
cg24170166		0.0268	0.0128	0.03588	-0.0071	0.0236	0.7635	0.0067	0.0365	0.8535	0.0190944	0.0112516	0.0896891
cg02583880		-0.0151	0.017	0.3725	-0.0595	0.0311	0.05595	-0.0919	0.0423	0.0299	-0.0253145	0.0149169	0.0896893
cg22611163	ORC2L;ORC2;AC005037.3	-0.0203	0.0183	0.2666	-0.0499	0.0332	0.1322	-0.1228	0.0498	0.01371	-0.0271976	0.0160266	0.0896911
cg07119463		0.0115	0.0148	0.4374	0.0537	0.026	0.03864	-0.0022	0.0383	0.9551	0.0218275	0.0128622	0.0896911
cg18897632	SOX11;AC010729.1	0.032	0.0172	0.0627	0.0014	0.0362	0.969	0.008	0.0529	0.8791	0.0263642	0.0155355	0.0896922
cg22621528	KIAA1598	0.0184	0.0155	0.2342	0.0375	0.0277	0.1762	0.0039	0.0405	0.9234	0.0229544	0.0135263	0.0896934
cg22794960	CEP70	-0.0211	0.0105	0.04511	0.004	0.0204	0.8465	-0.0332	0.03	0.2694	-0.0158431	0.00933593	0.0896956
cg27019749	HRAT17;AC018464.3	-0.0221	0.0135	0.09986	-0.0132	0.0239	0.5808	-0.0275	0.0348	0.4293	-0.0199472	0.0117544	0.0896972
cg04163475		0.0178	0.0154	0.2473	0.0435	0.0298	0.1437	0.0239	0.0434	0.5816	0.0232168	0.0136811	0.0896975
cg17532672		0.0099	0.0098	0.3157	0.031	0.0182	0.08763	-0.0047	0.027	0.8623	0.0146427	0.00862862	0.0896989
cg16407723	ABCG2	-0.0195	0.0172	0.257	-0.0597	0.0374	0.11	-0.0389	0.0549	0.4793	-0.026518	0.0156267	0.0897018
cg24035363	GGNBP2	-0.0184	0.0117	0.1143	-0.0153	0.0236	0.518	0.0135	0.0357	0.7048	-0.0177884	0.0104825	0.0897041
cg19961648	EXOC6B	-0.0201	0.0143	0.1603	-0.0338	0.033	0.3063	-0.0804	0.0506	0.1119	-0.0222659	0.013121	0.0897047
cg02304070	TMEM117	-0.0188	0.0098	0.05572	0.0029	0.0219	0.8952	0.0385	0.0311	0.2156	-0.0151796	0.00894522	0.0897053
cg18086763	TMPRSS3	0.0072	0.0085	0.3991	0.028	0.0146	0.05461	0.0392	0.0219	0.07293	0.0124654	0.00734577	0.0897059
cg17099299	AC105245.1	0.0148	0.0147	0.3119	0.0496	0.0284	0.08104	0.0334	0.0424	0.4301	0.0221534	0.0130549	0.089707
cg12133554	ZNF732	0.0169	0.0093	0.06714	0.0034	0.0176	0.8459	0.0319	0.0277	0.2497	0.0139533	0.00822263	0.0897075
cg02811074	STK33	-0.0346	0.0172	0.04436	0.0113	0.0371	0.761	0.0614	0.054	0.2552	-0.0264798	0.0156046	0.089711
cg12050358	ARHGAP23	-0.016	0.0114	0.1626	-0.0168	0.0176	0.3408	0.0069	0.0269	0.7967	-0.0162364	0.00956818	0.0897117
cg15964018	UBR4	-0.0004	0.0086	0.96	-0.0691	0.018	0.0001266	-0.041	0.0289	0.155	-0.0131677	0.00775981	0.0897127
cg18335241	CDK6;LOC101927497;AC002454.1	0.022	0.0161	0.1734	0.0331	0.0314	0.2923	0.0626	0.0472	0.1848	0.0243107	0.0143265	0.0897154
cg02615938	CTD-2540M10.1	0.0269	0.0211	0.2025	0.0548	0.0435	0.2081	0.1469	0.0685	0.03201	0.032214	0.0189845	0.0897234
cg11297236	PDILT	0.0272	0.0125	0.02959	-0.0132	0.0246	0.59	-0.0172	0.0395	0.6628	0.0189095	0.0111439	0.0897251
cg16422748		0.0099	0.0089	0.2691	0.0289	0.0182	0.1124	-0.0039	0.0294	0.8951	0.0135667	0.00799524	0.0897258
cg21654510	AC002383.2	-0.0181	0.0133	0.1723	-0.0265	0.0251	0.2917	0.0049	0.0337	0.8844	-0.0199415	0.0117521	0.0897265
cg14497364	AP1G2;LOC102724814;RP11-66N24.3	-0.0253	0.0164	0.1216	-0.0226	0.0318	0.4787	0.0662	0.0459	0.1495	-0.0247328	0.0145758	0.0897273
cg06592890		0.0234	0.017	0.1681	0.0305	0.0301	0.3112	0.0664	0.0454	0.1438	0.0251171	0.0148023	0.0897282
cg00166836	MAP3K7IP2;SUMO4;TAB2	0.0143	0.011	0.1941	0.0302	0.0243	0.2135	0.0751	0.036	0.0372	0.017004	0.0100211	0.0897293
cg12674192	MAK16;TTI2	0.0185	0.0121	0.1272	0.013	0.0166	0.4335	-0.0042	0.0242	0.8616	0.0165917	0.00977806	0.0897293
cg02917971	ITK;CTB-4E7.1	0.0162	0.0157	0.3037	0.0437	0.0272	0.1081	0.0726	0.0382	0.05767	0.0230724	0.0135974	0.0897307
cg02879077	MS4A15	-0.023	0.0129	0.07557	-0.0048	0.0291	0.8682	-0.0494	0.0501	0.3235	-0.0200109	0.0117932	0.0897314
cg18062384	SPATS2	0.0237	0.0135	0.07924	0.0079	0.0256	0.7577	0.0506	0.0398	0.2032	0.0202622	0.0119413	0.0897324
cg12750534		-0.0143	0.0112	0.2012	-0.0266	0.0217	0.2209	-0.0311	0.0326	0.3398	-0.0168873	0.00995255	0.0897372
cg05776408	SURF6	-0.0156	0.0124	0.2094	-0.0279	0.0226	0.2163	0.0165	0.0339	0.6261	-0.018446	0.0108712	0.0897372
cg01268367	KCNJ6;TMPRSS3	0.0235	0.01	0.01862	-0.0166	0.0194	0.3902	0.0207	0.0288	0.4724	0.015082	0.00888861	0.0897388
cg22987011	IQGAP2	-0.0169	0.0102	0.09726	-0.0093	0.0179	0.6044	-0.005	0.0251	0.8423	-0.0150371	0.00886217	0.0897391
cg18411237	SHANK2	0.021	0.0141	0.1344	0.0213	0.0262	0.4167	0.0232	0.0379	0.5399	0.0210674	0.0124162	0.0897402
cg26786121	TGIF1	0.0352	0.0167	0.035	-0.0144	0.0336	0.6673	0.0968	0.0542	0.07411	0.0253744	0.0149547	0.0897434
cg25841008	TSPAN5	-0.0191	0.0108	0.07813	-0.0056	0.0214	0.7937	0.0031	0.0308	0.921	-0.0163596	0.00964172	0.0897441
cg15415255		0.0138	0.0092	0.1309	0.0152	0.0191	0.4258	0.0055	0.0291	0.8503	0.0140636	0.00828859	0.0897442
cg18623658	EHBP1	-0.0146	0.0132	0.2715	-0.0345	0.0232	0.1373	0.0099	0.0325	0.7601	-0.0194666	0.011473	0.0897459
cg25650492		-0.0199	0.01	0.0472	0.0022	0.0186	0.9065	-0.0098	0.0286	0.7322	-0.0149444	0.00880775	0.0897472
cg19585981	METAP1D	-0.0346	0.0171	0.04253	0.0062	0.0322	0.848	0.0958	0.0442	0.0301	-0.0256248	0.0151025	0.0897488
cg01022200	KIAA1614	0.0104	0.0073	0.1565	0.0146	0.0153	0.3391	0.0326	0.0239	0.1733	0.0111788	0.00658849	0.0897497
cg22975671	BCL6B	-0.0111	0.0075	0.1379	-0.0126	0.0151	0.4025	0.01	0.0241	0.6766	-0.0113968	0.00671708	0.0897546
cg25056195	GNPTAB	-0.013	0.0083	0.1187	-0.0107	0.0161	0.5086	-0.0144	0.0233	0.535	-0.0125171	0.00737736	0.0897556
cg04106389	DLG4	0.0139	0.0073	0.05514	0.0004	0.0138	0.9743	0.0062	0.0228	0.7864	0.0109483	0.00645279	0.0897574
cg24211292	FAM117B	-0.0115	0.0094	0.2208	-0.0296	0.0209	0.1563	-0.0635	0.0302	0.03571	-0.0145453	0.00857283	0.0897576
cg15056878		-0.033	0.0188	0.07858	-0.0112	0.0345	0.745	0.0145	0.0471	0.7591	-0.0280087	0.0165081	0.0897598
cg27360374	AC009495.3;AC009495.4	-0.0288	0.015	0.05453	0.0013	0.0299	0.9647	-0.0286	0.0416	0.4923	-0.0227478	0.0134074	0.089762
cg20766895	IGSF6;METTL9	-0.0093	0.0076	0.2183	-0.0235	0.0167	0.1591	-0.0243	0.0264	0.3567	-0.0117363	0.00691737	0.0897632
cg01973274	LRRC16A	-0.0202	0.0131	0.1246	-0.0184	0.0259	0.4768	-0.0187	0.0419	0.655	-0.0198333	0.0116898	0.0897655
cg05755906	C12orf52;DDX54;RP11-545P7.4	-0.0179	0.0152	0.2383	-0.0343	0.0256	0.1791	0.0146	0.0368	0.6922	-0.0221747	0.0130698	0.0897658
cg24284322	PLEKHG4B	-0.0205	0.0144	0.1546	-0.0237	0.0255	0.3527	-0.0258	0.04	0.5195	-0.0212737	0.0125389	0.0897677
cg10213935	TNFSF10	-0.0279	0.0138	0.04327	0.0053	0.0263	0.8391	-0.028	0.037	0.4494	-0.0207326	0.0122199	0.0897686
cg16761638		-0.0163	0.0124	0.1901	-0.0292	0.025	0.2431	-0.0303	0.0397	0.4453	-0.018847	0.0111086	0.0897701
cg08414495	RP11-875H7.2	0.0236	0.0177	0.182	0.0396	0.0352	0.2609	0.0222	0.0582	0.7029	0.0268291	0.0158134	0.0897702
cg09347495	CLIC5	-0.0237	0.0169	0.1605	-0.0288	0.0298	0.3343	-0.0378	0.0446	0.3973	-0.0249411	0.0147006	0.0897705
cg14873447	KIAA0319L	-0.0072	0.0063	0.2491	-0.0211	0.0135	0.1177	-0.0243	0.0211	0.2506	-0.00968577	0.00570895	0.0897738
cg19782598	SLAIN1	0.0171	0.0159	0.2838	0.0401	0.0266	0.1312	0.0739	0.0386	0.05574	0.0231546	0.0136477	0.0897739
cg26505878	MOCS2;CTD-2366F13.1	0.0217	0.0192	0.2576	0.0535	0.036	0.1369	0.0542	0.0527	0.3035	0.0287422	0.0169412	0.0897744
cg14297707	SGK223	0.0233	0.0133	0.07943	0.0071	0.0297	0.8119	-0.0905	0.0416	0.02942	0.020594	0.0121385	0.0897748
cg11407078	BRIX1;RAD1	-0.0254	0.013	0.05009	0.002	0.025	0.9369	0.0368	0.0379	0.3321	-0.019568	0.0115338	0.0897767
cg18974055	MIA3;RP11-378J18.5	0.0399	0.0212	0.05991	0.0037	0.0387	0.9234	-0.0474	0.0563	0.3998	0.0315443	0.018593	0.0897787
cg24233104	ARL6IP5	0.0093	0.0103	0.3656	0.0375	0.0195	0.05458	0.0113	0.0322	0.7265	0.0154515	0.00910756	0.0897794
cg27175471	RP11-451B8.1	0.015	0.0125	0.232	0.0315	0.0233	0.1758	0.0605	0.0353	0.08636	0.0186876	0.011015	0.0897801
cg15597917	LOC102724663;PPFIA2;RP11-121G22.3	0.0228	0.0157	0.1476	0.0298	0.0332	0.3694	0.0456	0.0431	0.29	0.0240793	0.014193	0.0897803
cg20773005		-0.0136	0.0077	0.07834	-0.0035	0.0174	0.8389	0.0157	0.0271	0.5623	-0.011946	0.00704135	0.0897815
cg25079544	CDC42EP4	0.0156	0.0075	0.03754	-0.0052	0.0148	0.7238	0.0213	0.0217	0.3263	0.0113499	0.00669003	0.0897825
cg06593940	PTPRN2	-0.023	0.0157	0.1437	-0.0282	0.0325	0.3856	0.0669	0.0505	0.1848	-0.0239839	0.0141369	0.0897827
cg26966817		-0.0241	0.0109	0.02664	0.0137	0.0218	0.5279	0.0147	0.0333	0.66	-0.01654	0.00974926	0.0897837
cg05981786	PPL	-0.0143	0.0094	0.1285	-0.0129	0.0171	0.4514	-0.0256	0.0256	0.3163	-0.0139751	0.00823745	0.0897845
cg23422109		0.0089	0.0075	0.236	0.0248	0.0166	0.135	0.0312	0.0265	0.2387	0.0115954	0.00683478	0.0897847
cg09587627		-0.012	0.0084	0.1524	-0.0154	0.0165	0.3505	0.0114	0.0263	0.6631	-0.0126998	0.00748577	0.089786
cg11454719	PAX3	-0.0308	0.0155	0.04773	0.0056	0.031	0.8557	-0.0321	0.0487	0.5091	-0.02352	0.0138636	0.0897862
cg20232748	C6orf182;SESN1;CEP57L1	0.0178	0.0198	0.3696	0.0644	0.0348	0.06423	0.0726	0.0527	0.1687	0.0291962	0.0172094	0.0897868
cg08258661	RGP1;GBA2	0.013	0.011	0.2382	0.0292	0.0209	0.1622	0.0297	0.033	0.368	0.0165141	0.0097341	0.0897874
cg25873362	SNORD24;MED22;RPL7A	0.0119	0.0084	0.1557	0.0159	0.0166	0.3396	0.0223	0.0251	0.3747	0.0127154	0.00749504	0.0897886
cg04175833		0.0245	0.009	0.00642	-0.0203	0.0155	0.1886	0.0001	0.0224	0.9972	0.0132041	0.0077831	0.0897889
cg21060872	C16orf72;RP11-473I1.9;RP11-473I1.10;RP11-473I1.5	-0.0202	0.0113	0.07355	-0.0046	0.0236	0.8453	-0.0349	0.0357	0.3281	-0.0172905	0.0101919	0.0897924
cg26729217		-0.0184	0.0135	0.1737	-0.0291	0.0272	0.2846	-0.012	0.0471	0.7987	-0.0205148	0.0120925	0.0897925
cg11052983	INPP5A	-0.0189	0.0156	0.2256	-0.0378	0.0286	0.1867	-0.1014	0.0396	0.0104	-0.0232338	0.0136952	0.0897926
cg18063824	SCFD2	-0.0161	0.0161	0.3192	-0.0536	0.0307	0.08018	0.0112	0.045	0.8026	-0.0241889	0.0142582	0.0897948
cg24217756	DNAJC19;RP11-436A20.3	0.0123	0.0149	0.407	0.0715	0.0319	0.0251	0.0304	0.0456	0.5051	0.0229024	0.0135	0.0897948
cg07028258		0.0272	0.0188	0.1484	0.0326	0.0364	0.3709	0.0116	0.0557	0.8357	0.0283371	0.0167037	0.0897981
cg04311994	PTPRS	-0.0198	0.0117	0.08905	-0.0096	0.024	0.6899	0.007	0.0357	0.8457	-0.0178414	0.0105169	0.0897995
cg11019437	DUSP10	-0.0212	0.0144	0.1418	-0.0277	0.0321	0.3894	0.0272	0.0453	0.5484	-0.0222889	0.0131386	0.0898003
cg04041651		0.0169	0.0177	0.3409	0.0614	0.0336	0.06771	0.0855	0.0503	0.08885	0.0265664	0.01566	0.0898008
cg00587466	FKBPL	0.0105	0.0137	0.4401	0.0526	0.0248	0.03393	0.0466	0.0357	0.1915	0.0203436	0.0119919	0.0898013
cg20420817	SPOCK3	-0.0219	0.0147	0.1366	-0.0224	0.0276	0.4164	-0.0297	0.0375	0.4279	-0.0220105	0.0129745	0.0898019
cg12446629	ADCY8	-0.0221	0.0176	0.21	-0.0477	0.0366	0.193	-0.0253	0.0595	0.671	-0.026908	0.0158614	0.0898019
cg22648994	RP11-382N13.2	-0.0239	0.0137	0.0823	-0.0081	0.0289	0.7791	-0.0468	0.0457	0.3065	-0.0210009	0.0123795	0.0898046
cg15100135	INCA1;CAMTA2	-0.0135	0.0087	0.1213	-0.0129	0.0188	0.4922	-0.0118	0.0267	0.658	-0.0133942	0.00789556	0.0898065
cg14242252	KIF22	0.0343	0.0158	0.02998	-0.0084	0.0263	0.7491	0.0009	0.0403	0.9822	0.022976	0.0135438	0.0898071
cg08237117	CHFR	-0.0167	0.0089	0.06071	-0.0015	0.0166	0.9296	0.0111	0.0253	0.6595	-0.0133063	0.00784377	0.0898075
cg22543445	DLG5	0.0138	0.0105	0.1903	0.0259	0.0219	0.236	0.0378	0.0335	0.2594	0.0160616	0.00946802	0.0898091
cg12621987		0.0169	0.0118	0.1526	0.0227	0.0243	0.3507	-0.0175	0.0385	0.6486	0.0180067	0.0106147	0.0898111
cg12196294	TMCC1	-0.0192	0.0117	0.1018	-0.0125	0.0254	0.6229	0.0381	0.0373	0.3073	-0.0180272	0.0106268	0.0898113
cg16471540	ADAM12	-0.0307	0.0146	0.03558	0.001	0.0209	0.9615	-0.0046	0.036	0.8992	-0.0203039	0.0119689	0.0898116
cg24624072		-0.0152	0.0081	0.06083	0.0002	0.0174	0.9914	-0.0171	0.0264	0.5174	-0.0124571	0.00734331	0.0898121
cg09680794		0.0167	0.0097	0.08672	0.0068	0.0192	0.7239	0.003	0.0302	0.9218	0.014687	0.00865783	0.0898141
cg00182405	LOC101928847;NCAM1;RP11-629G13.1	0.0366	0.0283	0.195	0.0644	0.0542	0.2354	0.1425	0.0791	0.07158	0.0425555	0.0250862	0.0898161
cg01444501	AXIN1	-0.0133	0.0089	0.1339	-0.0151	0.0187	0.4185	0.0254	0.0291	0.3837	-0.0136324	0.00803625	0.0898166
cg03708012	FGFR2	-0.0019	0.0201	0.9266	-0.1009	0.0327	0.002057	-0.1084	0.0472	0.0218	-0.0290479	0.0171237	0.0898189
cg01790628	SNCAIP	-0.0215	0.0122	0.07761	-0.0076	0.0182	0.678	-0.021	0.0233	0.3673	-0.0171906	0.0101338	0.0898195
cg06503201	ANTXR1	0.0127	0.0138	0.3577	0.0377	0.0219	0.08438	0.0105	0.0337	0.7547	0.0198054	0.0116753	0.08982
cg20883730	NLRP14	-0.0172	0.0174	0.3242	-0.0682	0.0365	0.06193	-0.0295	0.0575	0.6078	-0.0266438	0.0157066	0.0898201
cg07436753	DYNC1LI2;RP11-61A14.4	0.0122	0.011	0.266	0.0337	0.0216	0.1185	0.0833	0.0325	0.01047	0.0166276	0.00980213	0.0898236
cg01481508	RP11-210M15.2	0.0126	0.0104	0.2224	0.0211	0.0167	0.2061	0.0248	0.025	0.3209	0.0149753	0.00882808	0.0898242
cg16690993		-0.0177	0.0119	0.1369	-0.0193	0.0236	0.4126	-0.0353	0.0346	0.3071	-0.0180243	0.0106256	0.089827
cg12263788	RP3-369A17.4	-0.008	0.0114	0.4856	-0.0521	0.0222	0.01877	-0.0359	0.0313	0.251	-0.0172024	0.0101411	0.0898275
cg24137123	RP11-281O15.4	0.0168	0.0216	0.4353	0.0513	0.0287	0.07381	0.0551	0.0406	0.1749	0.0292753	0.0172583	0.0898286
cg21930781	CUX1;CTA-305I2.2	-0.0199	0.0176	0.2591	-0.0477	0.0324	0.1413	-0.0062	0.0459	0.8927	-0.0262341	0.0154655	0.0898302
cg18035639	CACNA2D4	0.0113	0.0073	0.1245	0.0105	0.0151	0.4874	0.0155	0.0245	0.5264	0.0111484	0.00657226	0.0898315
cg21661815		-0.0188	0.0091	0.03833	0.0056	0.0178	0.7529	0.0079	0.0252	0.7546	-0.0137442	0.00810255	0.0898333
cg12093891	COL18A1	-0.0175	0.0103	0.09083	-0.008	0.0174	0.6447	-0.0063	0.0238	0.793	-0.0150349	0.00886348	0.0898339
cg13642545	BCL3	0.0066	0.0142	0.6415	0.0708	0.0262	0.006821	0.1296	0.0369	0.0004456	0.0211767	0.0124843	0.0898348
cg08121172	CLASP1;AC018737.1	0.0318	0.0134	0.01745	-0.0185	0.024	0.4418	-0.0198	0.0347	0.5693	0.0198461	0.0116999	0.0898353
cg00366307	TXNDC11	-0.0187	0.0181	0.3021	-0.0617	0.0359	0.086	-0.0703	0.0576	0.2221	-0.0274151	0.016162	0.0898358
cg16077325	MSR1	-0.0194	0.0195	0.3186	-0.0557	0.0335	0.09649	-0.047	0.0473	0.3209	-0.0285867	0.0168528	0.0898366
cg09367476	DNAH17	-0.0157	0.0093	0.09329	-0.0078	0.0193	0.687	-0.0072	0.0278	0.7964	-0.0142113	0.00837806	0.0898375
cg21929649	EFTUD2;CCDC103;FAM187A	-0.0299	0.0167	0.07355	-0.0076	0.0318	0.8101	-0.0362	0.0453	0.4247	-0.0250794	0.0147852	0.0898387
cg00910067	SLC7A10	0.0292	0.0129	0.02354	-0.0185	0.0256	0.4696	0.0238	0.0371	0.5211	0.0195407	0.0115201	0.0898424
cg26344982	BHLHE40	-0.0065	0.0133	0.623	-0.0646	0.0244	0.007986	-0.1096	0.0378	0.003753	-0.0198083	0.0116778	0.0898429
cg05494116	ATMIN	-0.0202	0.0128	0.1156	-0.0164	0.0258	0.5256	-0.0126	0.038	0.7398	-0.0194494	0.0114664	0.0898459
cg12475686	ANK3	-0.0176	0.0077	0.02258	0.0159	0.017	0.347	-0.0143	0.025	0.5667	-0.0118972	0.00701405	0.0898481
cg12172612	NUCB2	-0.017	0.0143	0.2352	-0.034	0.0253	0.1789	0.0056	0.0334	0.8658	-0.021116	0.012449	0.0898485
cg13110239	CSNK1E	-0.0094	0.0055	0.08389	-0.0041	0.0122	0.7368	0.0026	0.0188	0.8911	-0.00850478	0.00501403	0.0898486
cg16314441	AKIRIN1	-0.018	0.0108	0.09447	-0.0097	0.0202	0.6321	-0.0384	0.0296	0.1935	-0.0161549	0.00952419	0.0898494
cg00670714	APOD	0.0465	0.0192	0.01536	-0.0298	0.0345	0.388	-0.0255	0.0507	0.6153	0.0284569	0.0167769	0.0898497
cg08705976		0.0128	0.0072	0.07357	0.0033	0.0148	0.8238	-0.0044	0.0245	0.8567	0.0109819	0.00647449	0.0898512
cg03033230		0.0318	0.0118	0.007253	-0.0405	0.0243	0.0954	0.0566	0.0352	0.108	0.0180044	0.0106147	0.0898519
cg23858197	TNXB	0.0126	0.0089	0.1575	0.0177	0.0183	0.3335	0.017	0.0259	0.5117	0.0135755	0.00800366	0.0898542
cg02048527	ZC3H7B	0.0169	0.0081	0.03689	-0.0094	0.0182	0.6028	-0.0324	0.0272	0.2345	0.0125519	0.0074002	0.089856
cg14602646		0.0329	0.0167	0.04915	-0.0025	0.031	0.9367	0.0239	0.0449	0.5952	0.0249374	0.0147023	0.0898568
cg24968336	KCNK6	-0.0171	0.0112	0.1289	-0.0162	0.0219	0.4606	-0.0667	0.0347	0.05479	-0.0169134	0.00997164	0.0898572
cg24092444	GSDMA	-0.024	0.0123	0.0522	0.0004	0.0221	0.9844	-0.0118	0.0319	0.7123	-0.0182294	0.0107475	0.0898589
cg23812083	SLFN13	-0.0195	0.0138	0.157	-0.023	0.0243	0.3427	-0.0145	0.0351	0.6803	-0.0203535	0.0119999	0.0898604
cg20848390	SDCBP	0.0171	0.0154	0.2691	0.0501	0.0315	0.1116	-0.0066	0.0429	0.877	0.0234659	0.0138351	0.0898651
cg01330748	TRIM71	0.0132	0.0093	0.159	0.0174	0.0183	0.3411	0.0035	0.0271	0.8968	0.0140621	0.00829081	0.0898665
cg12305870	RBCK1	0.0079	0.0064	0.2195	0.0185	0.0136	0.1715	0.0328	0.021	0.1191	0.00982181	0.00579084	0.0898679
cg01977756	TEPP	-0.0102	0.0116	0.3805	-0.043	0.0219	0.04979	-0.015	0.0333	0.6528	-0.0173862	0.0102508	0.0898697
cg10121745	C8orf74;RP1L1	-0.0082	0.0253	0.7456	-0.1569	0.0502	0.001779	-0.1397	0.0775	0.07148	-0.0383195	0.0225929	0.0898699
cg07670811	NSMCE2	-0.0138	0.0088	0.1171	-0.0109	0.0164	0.5066	-0.009	0.0258	0.7276	-0.0131517	0.00775421	0.0898726
cg11554249	NR4A2	0.0324	0.0152	0.03323	-0.0138	0.0301	0.6459	-0.0307	0.0447	0.4923	0.0230125	0.0135681	0.0898727
cg21233189	RNF38	-0.0286	0.012	0.01729	0.0151	0.0207	0.4645	0.0117	0.0309	0.7036	-0.017608	0.0103817	0.0898733
cg08802983	GALNT9	-0.0335	0.0289	0.2457	-0.0751	0.053	0.1567	-0.0249	0.0837	0.7664	-0.0430342	0.025373	0.0898739
cg07744430	RP11-417L19.2	-0.0043	0.0051	0.4012	-0.0251	0.0112	0.02499	-0.032	0.0194	0.0988	-0.00787219	0.00464145	0.089874
cg08819148	MSC-AS1;RP11-383H13.1	0.0112	0.0097	0.2443	0.0279	0.019	0.1413	0.0347	0.0285	0.2245	0.0146527	0.00863926	0.089874
cg08298757	FAM83F	0.0087	0.0139	0.5288	0.0702	0.0277	0.0113	0.0562	0.0407	0.1672	0.0210711	0.0124236	0.0898749
cg14859365		-0.0149	0.0128	0.2461	-0.0362	0.025	0.1487	0.0173	0.0378	0.6476	-0.019324	0.0113935	0.0898751
cg27272210		-0.0134	0.0092	0.1427	-0.0153	0.0175	0.3819	-0.0012	0.025	0.9609	-0.0138114	0.00814327	0.0898758
cg24150631	DRD2;RP11-159N11.3	0.0116	0.0085	0.1693	0.0178	0.0168	0.2878	0.0349	0.0256	0.1726	0.0128636	0.00758449	0.089877
cg25091228	PIK3R1	-0.0138	0.0129	0.284	-0.0375	0.0237	0.1125	-0.0311	0.0324	0.3364	-0.0192167	0.0113303	0.0898778
cg10296410	MEI1	0.023	0.0196	0.2407	0.0499	0.0359	0.1642	0.0186	0.0517	0.7187	0.029177	0.0172031	0.0898799
cg04016593	RP11-476C8.3	0.0154	0.0084	0.06756	0.0026	0.0158	0.869	0.0088	0.0249	0.7239	0.0125794	0.00741696	0.0898806
cg23745161	FAM19A2;SNORD112	0.0291	0.0193	0.1316	0.026	0.0333	0.4348	0.0752	0.0459	0.1013	0.0283205	0.0166981	0.0898807
cg10246751		-0.0189	0.0092	0.04099	0.0074	0.0195	0.7035	-0.0231	0.0283	0.4138	-0.0141117	0.00832046	0.0898813
cg13717514	PPP1R13B	-0.0192	0.0123	0.1188	-0.0191	0.0288	0.5055	-0.0355	0.0354	0.3146	-0.0191846	0.0113116	0.0898833
cg12674760	ADAMTS2	-0.0271	0.0151	0.07269	-0.0072	0.0269	0.7888	0.0077	0.0398	0.8465	-0.0223319	0.0131673	0.0898838
cg20939114	PITPNC1	0.0619	0.0255	0.01524	-0.0539	0.0509	0.2896	0.0177	0.0821	0.8296	0.0386672	0.0227989	0.0898842
cg14866338	RCOR3	-0.047	0.0196	0.01636	0.0175	0.0302	0.5614	0.0021	0.0421	0.9609	-0.0278839	0.016441	0.0898857
cg21404373	RP11-93K22.6	0.0169	0.009	0.06166	0.0001	0.0188	0.9978	-0.0026	0.0287	0.9285	0.0137677	0.00811775	0.089886
cg07446205	NOX5;MIR548H4;RP11-809H16.2	0.0149	0.009	0.09848	0.0085	0.0172	0.6207	0.0043	0.0255	0.8652	0.0135243	0.0079743	0.0898873
cg05347173	TJP1	0.0294	0.0134	0.02786	-0.015	0.0263	0.5685	0.0184	0.0353	0.6012	0.0202494	0.0119396	0.089888
cg04582374	VMAC;NDUFA11;FUT5	-0.0186	0.0116	0.1081	-0.0135	0.023	0.5576	-0.0332	0.0341	0.3311	-0.0175658	0.0103573	0.0898886
cg15675184	GPRIN3	-0.0154	0.0088	0.07999	-0.005	0.0184	0.7879	0.0154	0.0282	0.5838	-0.013464	0.00793878	0.08989
cg27200257	P4HB	0.0289	0.013	0.02587	-0.017	0.026	0.5129	-0.0203	0.0372	0.5856	0.01972	0.0116276	0.0898913
cg15731556	PPP1R1A	-0.0117	0.009	0.1957	-0.0233	0.0191	0.222	-0.0605	0.03	0.04347	-0.0138076	0.00814144	0.0898917
cg05536692	LRRC4C	0.0196	0.0164	0.2307	0.0379	0.0286	0.1844	0.0829	0.0417	0.04675	0.0241284	0.0142269	0.0898926
cg10611463	S1PR2	0.0239	0.0123	0.05296	-0.0025	0.0248	0.9203	0.0153	0.0344	0.6577	0.0186881	0.0110192	0.0898934
cg20265107	CACNG5	0.0166	0.0113	0.1408	0.0181	0.0213	0.3945	0.0074	0.0307	0.8108	0.0169294	0.00998224	0.089894
cg06527153	STXBP3	-0.018	0.0134	0.1805	-0.0237	0.0224	0.2913	-0.0271	0.0353	0.4434	-0.0195022	0.0114995	0.0899
cg24308847		0.0102	0.0075	0.1753	0.0154	0.0145	0.2889	0.0504	0.0225	0.02522	0.0112976	0.00666163	0.089902
cg09434334	MOV10L1	-0.0089	0.0111	0.4263	-0.0447	0.0211	0.0343	-0.0292	0.033	0.3766	-0.01666	0.0098236	0.0899026
cg07383171	BNC2;RP11-62F24.1	-0.0233	0.016	0.145	-0.0262	0.03	0.3824	-0.0776	0.0448	0.08309	-0.0239422	0.0141176	0.0899035
cg16185760	LINC01471;RP11-59J16.1	0.0071	0.0069	0.3026	0.0226	0.0133	0.0903	0.0083	0.0202	0.6826	0.0103871	0.00612481	0.0899036
cg20316048	DNAJC10	-0.0154	0.0147	0.2942	-0.0426	0.0265	0.1087	-0.0024	0.0411	0.9538	-0.0218003	0.0128547	0.0899043
cg11856371	MICAL2	0.007	0.0068	0.3075	0.0258	0.0144	0.0742	0.0184	0.0234	0.4325	0.0104279	0.00614889	0.0899054
cg09654050		0.0219	0.0174	0.2071	0.0433	0.0342	0.2064	0.0131	0.0534	0.8067	0.0263003	0.0155082	0.0899058
cg04964333	LPIN3	0.0168	0.0095	0.07602	0.0048	0.0192	0.8008	0.001	0.0326	0.9766	0.01444	0.00851472	0.0899084
cg00553359	TNIP3	0.0145	0.0108	0.1823	0.0176	0.0168	0.2939	0.0245	0.026	0.3452	0.0154065	0.00908473	0.0899109
cg14980045	TRIM5;AC025016.1	-0.0596	0.0268	0.02631	0.0146	0.0424	0.7304	0.0536	0.0635	0.3993	-0.0384182	0.022654	0.0899111
cg24463517	PIGZ	-0.008	0.0105	0.4427	-0.0361	0.0177	0.04205	-0.0509	0.028	0.06943	-0.0153146	0.00903057	0.0899122
cg00188298	C10orf131;RP11-429G19.2	0.0257	0.0142	0.06919	0.0046	0.0291	0.8747	0.0198	0.0415	0.634	0.021642	0.0127617	0.0899124
cg04044502	RTKN2	0.009	0.0125	0.4717	0.0538	0.0237	0.02324	0.0418	0.0339	0.218	0.0187501	0.0110564	0.0899126
cg22983760	RAB20	-0.014	0.0083	0.09098	-0.0069	0.016	0.6659	0.0103	0.0232	0.6575	-0.0124945	0.00736767	0.0899129
cg07315815	PLEKHG3	0.0062	0.0045	0.1674	0.011	0.0102	0.2835	0.0086	0.0169	0.611	0.00698204	0.00411713	0.089914
cg25033360	OSCP1	-0.0258	0.0129	0.0457	0.0062	0.0265	0.8135	0.0046	0.0375	0.9029	-0.0196697	0.0115987	0.0899141
cg06113035	TBC1D16	0.0128	0.0076	0.09094	0.0065	0.0159	0.6828	0.0453	0.0251	0.07063	0.0116283	0.00685695	0.0899153
cg01754205	TTLL11;C9orf148	-0.0097	0.0078	0.2133	-0.0177	0.0141	0.2087	-0.0122	0.0225	0.5884	-0.0115745	0.00682527	0.0899172
cg26824216	RTP4	0.0201	0.0113	0.07591	0.005	0.0236	0.8319	-0.0199	0.0377	0.5976	0.0172838	0.0101919	0.0899177
cg04274445	CNDP1	0.004	0.0077	0.6061	0.0478	0.0165	0.00366	0.0345	0.0262	0.1873	0.0118328	0.00697761	0.0899179
cg26297203		0.0059	0.0059	0.3187	0.0247	0.013	0.05757	0.0305	0.0208	0.1429	0.00911097	0.00537258	0.0899183
cg07334337	VEGFC	0.0221	0.0135	0.09983	0.0139	0.0267	0.6021	-0.0078	0.0394	0.8425	0.0204305	0.0120476	0.0899204
cg11140497	AIG1	0.0044	0.0151	0.7688	0.069	0.0248	0.005482	0.081	0.0376	0.03137	0.0218716	0.0128974	0.0899206
cg14706178	LRGUK	-0.0258	0.015	0.08577	-0.0106	0.0292	0.7173	-0.0119	0.0453	0.7933	-0.0226264	0.0133425	0.0899211
cg10926507	LOC101927164;RP11-365O16.6	0.0149	0.0073	0.04022	-0.0052	0.0153	0.7345	0.0368	0.0235	0.1175	0.0111728	0.00658849	0.0899234
cg06294475	KCNQ1;KCNQ1OT1	0.016	0.0116	0.1685	0.0245	0.0236	0.2987	-0.0061	0.0354	0.8631	0.017654	0.0104104	0.0899235
cg07541160	FGD2	-0.0018	0.007	0.7989	-0.0436	0.0136	0.001357	-0.03	0.0209	0.1513	-0.0105545	0.00622395	0.0899264
cg18183680		0.0151	0.0108	0.1637	0.0188	0.0193	0.3294	0.0235	0.0287	0.4116	0.0159823	0.00942473	0.0899266
cg22466217	C16orf7;ZNF276	0.0193	0.0116	0.09541	0.0105	0.0216	0.6283	0.0155	0.0344	0.6515	0.0173301	0.0102195	0.0899267
cg01529588	IFIT1L;IFIT1B	0.0251	0.0164	0.1255	0.0226	0.0308	0.4634	-0.0047	0.0416	0.9092	0.0245478	0.0144758	0.0899274
cg19963768	IGF1R;RP11-35O15.1	-0.0288	0.017	0.08971	-0.0135	0.03	0.653	-0.0494	0.043	0.251	-0.0250812	0.0147904	0.0899284
cg00704590		-0.0201	0.0124	0.1045	-0.0133	0.0238	0.5764	-0.0193	0.0363	0.5949	-0.0186482	0.0109969	0.0899306
cg14701074	ANTXR1	-0.0236	0.0246	0.3376	-0.0625	0.0381	0.1012	-0.0449	0.0523	0.3911	-0.0350455	0.0206665	0.089931
cg13950037		-0.015	0.0094	0.1128	-0.0116	0.0195	0.5511	0.0132	0.0308	0.6672	-0.0143589	0.00846753	0.0899312
cg03055492	UGP2	-0.0256	0.0183	0.1619	-0.0291	0.0302	0.3346	-0.0028	0.0446	0.9504	-0.02654	0.0156508	0.0899317
cg14880788	IRS1	0.0162	0.0102	0.1115	0.0126	0.0205	0.5376	0.0066	0.033	0.8409	0.0154856	0.00913205	0.0899344
cg20336032		0.0148	0.0074	0.04476	-0.0091	0.0192	0.635	0.0063	0.0227	0.7803	0.0117089	0.0069049	0.0899351
cg08072310		0.0264	0.0123	0.03148	-0.0101	0.0233	0.6637	-0.022	0.034	0.5172	0.0184452	0.0108774	0.0899363
cg11649268	METT10D;METTL16	-0.0336	0.0123	0.006197	0.0399	0.0243	0.1002	0.0462	0.0349	0.1848	-0.0186093	0.0109742	0.0899377
cg03678999	CFAP74;C1orf222	0.015	0.0137	0.2767	0.0474	0.0288	0.09972	0.0341	0.0377	0.3655	0.0209787	0.0123716	0.0899386
cg17127702	PARP1	0.0316	0.015	0.0349	-0.0029	0.023	0.9007	0.0418	0.0362	0.2481	0.0213049	0.0125642	0.0899448
cg15064387	GALNT2	-0.0263	0.018	0.1452	-0.024	0.0278	0.3883	-0.0159	0.0416	0.7029	-0.0256206	0.0151093	0.0899468
cg12656391	SLC2A1;RP5-848E13.3	-0.0075	0.0166	0.6505	-0.0684	0.0272	0.01208	-0.0682	0.04	0.08764	-0.0240271	0.0141696	0.0899474
cg26775614		-0.0102	0.0068	0.1351	-0.0111	0.014	0.4291	-0.0108	0.0222	0.6258	-0.0103718	0.00611666	0.0899494
cg18493122	VWF	-0.0087	0.0072	0.2232	-0.0202	0.0146	0.1664	-0.031	0.0244	0.2044	-0.0109497	0.00645747	0.0899507
cg09176287	BACE2;TMPRSS3	0.0097	0.0106	0.3605	0.0367	0.0196	0.06115	0.0503	0.0267	0.05967	0.01581	0.00932381	0.0899513
cg02132058	CLDN11	-0.0423	0.0222	0.05696	-0.0064	0.0337	0.8504	0.0165	0.0462	0.7218	-0.0314356	0.0185389	0.0899515
cg03783555	NEU1	0.0221	0.018	0.2207	0.0388	0.0308	0.2086	0.0432	0.0425	0.3101	0.0263516	0.0155407	0.0899515
cg01927065	NCAPH	0.034	0.0177	0.05394	0.0002	0.033	0.9959	0.0298	0.0507	0.557	0.0264486	0.015598	0.0899531
cg05002093		0.0186	0.0192	0.3337	0.0471	0.0292	0.107	0.0238	0.0443	0.5909	0.0272026	0.0160427	0.0899533
cg06096994	WBP4;ELF1	0.0167	0.0156	0.283	0.0393	0.026	0.1307	-0.0018	0.0371	0.9607	0.0226824	0.0133769	0.0899546
cg23749333		0.0298	0.0149	0.04624	-0.0054	0.0291	0.8541	0.0055	0.0441	0.9017	0.0224884	0.0132625	0.0899552
cg16482596	RP11-69C17.2	0.0759	0.0311	0.01476	-0.0309	0.0479	0.5186	-0.0605	0.0711	0.3945	0.0442292	0.0260843	0.0899567
cg20728142		-0.0335	0.016	0.03604	0.0069	0.028	0.8051	0.0032	0.0411	0.9372	-0.0235554	0.0138919	0.0899576
cg23896514	LOC728743;ZNF775	0.0149	0.0085	0.07881	0.0047	0.0178	0.7903	-0.0191	0.0267	0.4752	0.013006	0.00767033	0.0899577
cg06095560	SAE1	-0.0264	0.0144	0.06758	-0.0054	0.0249	0.8293	0.012	0.0366	0.7426	-0.0211369	0.0124656	0.0899578
cg00202369		0.0122	0.0073	0.0954	0.0065	0.0142	0.6485	0.0107	0.0204	0.6004	0.0110085	0.00649233	0.0899591
cg25689460	UPF1	0.003	0.0109	0.785	-0.0854	0.0206	3.435e-05	-0.0857	0.0307	0.005327	-0.0163361	0.00963443	0.0899618
cg25509137	LAMA2;RP11-73O6.4	0.0235	0.0137	0.08691	0.0099	0.027	0.7129	0.0298	0.0433	0.4921	0.0207154	0.0122172	0.0899635
cg17588812	KIF1A	0.0167	0.0111	0.1337	0.0165	0.0211	0.4328	0.0104	0.0301	0.7287	0.0166566	0.0098236	0.0899665
cg03605463		-0.0502	0.0621	0.4185	-0.2436	0.1166	0.03673	-0.2519	0.1655	0.128	-0.0929361	0.054811	0.0899666
cg10339573	ZNF143	-0.0134	0.008	0.09576	-0.007	0.0155	0.6489	-0.0204	0.0242	0.4	-0.0120537	0.00710897	0.0899676
cg10569526	CPEB1;RP11-152F13.10	0.0072	0.0136	0.5951	0.0679	0.0258	0.008413	0.0722	0.04	0.07129	0.020399	0.0120308	0.0899693
cg03076771	C20orf24;RP5-977B1.11	-0.0127	0.01	0.2046	-0.0225	0.0185	0.2237	-0.0528	0.0286	0.06554	-0.0149159	0.00879707	0.0899695
cg09676622	NCOR2	-0.0128	0.0112	0.2528	-0.047	0.0277	0.09027	-0.0775	0.0327	0.01767	-0.0176055	0.0103834	0.0899704
cg05495351	NRXN1;AC007682.1	-0.0185	0.0135	0.1707	-0.0249	0.0243	0.3046	-0.0417	0.039	0.2839	-0.0200094	0.0118011	0.0899705
cg18186876	ZFC3H1;THAP2	0.0143	0.0146	0.3286	0.046	0.0265	0.08274	0.0362	0.0371	0.3304	0.0216816	0.0127877	0.089979
cg09917205	DLX1	-0.0211	0.0124	0.08836	-0.0096	0.0237	0.6841	0.0004	0.039	0.9915	-0.0186285	0.010987	0.089981
cg18687806	SLC39A11;SCARNA24	-0.0127	0.0146	0.3863	-0.0437	0.0239	0.06784	-0.0131	0.0282	0.6411	-0.0211245	0.0124592	0.0899811
cg03910896	NSMCE1	0.0233	0.0109	0.03347	-0.0079	0.0202	0.6968	0.0149	0.0312	0.6342	0.0162641	0.00959256	0.0899825
cg04903912	SHANK2	-0.0245	0.0113	0.03014	0.0146	0.0238	0.5406	-0.0022	0.0358	0.9508	-0.0173073	0.0102079	0.0899834
cg03444965	RBM5	-0.0034	0.0091	0.7107	-0.0592	0.0189	0.001733	-0.0215	0.0292	0.4614	-0.0139013	0.00819912	0.0899867
cg03379681	P2RY12;MED12L	-0.022	0.0111	0.04667	0.0064	0.0244	0.7932	0.0236	0.0345	0.4933	-0.0171304	0.0101036	0.0899873
cg11931750	PSAPL1;SORCS2	0.0379	0.0183	0.03795	-0.0061	0.0316	0.8466	-0.0599	0.0489	0.221	0.0268496	0.0158362	0.0899879
cg14452875	NR1D2;NKIRAS1	0.0144	0.0141	0.3078	0.0541	0.0299	0.07003	0.0317	0.0445	0.4765	0.0216224	0.0127531	0.0899883
cg23484778	FAM53B;RP11-12J10.3	-0.0098	0.0092	0.2858	-0.034	0.0197	0.08464	-0.0477	0.0288	0.09823	-0.0141329	0.0083358	0.0899911
cg11348713		0.0429	0.0213	0.04437	-0.0077	0.0406	0.8491	0.0308	0.0623	0.6208	0.0319789	0.0188618	0.0899943
cg21773245	NDNF;7SK	-0.0228	0.0144	0.1148	-0.0167	0.0261	0.5232	0.0058	0.0405	0.8861	-0.0213765	0.0126083	0.0899945
cg13235075	GRM4	-0.0106	0.0068	0.1177	-0.0091	0.0135	0.4998	-0.0067	0.0191	0.7243	-0.0102964	0.00607308	0.0899952
cg08290108	ZNF503-AS1;ZNF503	0.0152	0.0154	0.3232	0.058	0.0315	0.0651	-0.0124	0.0444	0.7808	0.0234564	0.0138351	0.0899955
cg06361984	NDE1	0.0176	0.0133	0.1841	0.0242	0.0222	0.2758	-0.0212	0.0334	0.525	0.0193432	0.0114092	0.0899985
cg13587802	DIABLO	-0.0139	0.0119	0.2438	-0.0319	0.0225	0.1572	-0.0155	0.0329	0.6376	-0.0178345	0.0105193	0.0900004
cg16477975	LIMS2	0.0145	0.0106	0.1715	0.0221	0.021	0.2928	0.0129	0.0339	0.7044	0.0160432	0.00946284	0.0900017
cg17633015	MAD1L1	-0.0552	0.0235	0.01883	0.0506	0.05	0.311	0.0837	0.0899	0.3515	-0.0360574	0.0212681	0.0900038
cg22728144		0.0098	0.0071	0.168	0.0157	0.015	0.2959	0.0116	0.0234	0.6187	0.0108799	0.00641741	0.0900044
cg05028768	EIF2B2	-0.0248	0.0121	0.04082	0.0041	0.0216	0.8507	0.0156	0.0343	0.6501	-0.0178971	0.0105565	0.0900056
cg21548155	WT1;WIT1;WT1-AS	-0.0216	0.0144	0.1336	-0.0211	0.0267	0.4284	-0.0398	0.0418	0.3411	-0.0214873	0.0126742	0.0900073
cg23538718	SLC9A9	-0.031	0.0169	0.06679	-0.007	0.0274	0.7989	0.0117	0.0398	0.7679	-0.0243859	0.014384	0.0900092
cg17273588	AFF3	-0.007	0.0067	0.2938	-0.0236	0.0137	0.08452	-0.0204	0.0213	0.3384	-0.0102039	0.00601879	0.0900093
cg13982511	PRMT3	0.0309	0.0169	0.06736	0.0052	0.0324	0.8727	-0.0355	0.0463	0.4428	0.0254033	0.0149841	0.0900096
cg22654157	C1orf141	-0.0612	0.0241	0.01109	0.0394	0.0408	0.3346	0.0776	0.0602	0.1972	-0.0351787	0.0207504	0.0900126
cg27497781	CHIA	0.033	0.0154	0.03187	-0.0092	0.0271	0.7348	0.023	0.0402	0.5671	0.022699	0.0133891	0.0900133
cg16931303	ROR2	0.0218	0.0095	0.02145	-0.0171	0.0198	0.3887	-0.038	0.0295	0.1976	0.0145207	0.00856514	0.0900134
cg06083483	CCL8	-0.0286	0.0148	0.05283	0.0021	0.0295	0.9433	-0.0515	0.0506	0.3081	-0.0224267	0.0132285	0.0900136
cg03142214		0.0113	0.0085	0.1861	0.0197	0.0173	0.2553	0.0248	0.026	0.3391	0.0129335	0.00762891	0.0900139
cg13005999		0.0263	0.0134	0.04925	-0.0026	0.0258	0.9182	0.0161	0.0355	0.6507	0.0201603	0.0118917	0.0900145
cg10193870	DPF3	0.0394	0.0215	0.06719	0.0098	0.0326	0.7625	-0.0145	0.0463	0.7533	0.0304279	0.0179482	0.0900147
cg08201421	TNNC2	-0.0114	0.0062	0.06714	-0.0003	0.0143	0.9817	-0.015	0.0218	0.4933	-0.00964359	0.00568836	0.0900147
cg13073115		-0.0362	0.0147	0.01346	0.0253	0.0266	0.3433	0.0324	0.0373	0.3842	-0.0218119	0.0128661	0.0900167
cg09839120		0.0153	0.0098	0.1189	0.0131	0.0196	0.5059	0.0071	0.0302	0.8145	0.01486	0.00876539	0.0900177
cg23906885	AC092835.2	0.0145	0.0124	0.2413	0.0337	0.0237	0.1552	0.0133	0.0342	0.6979	0.0186263	0.010987	0.090018
cg22179250	RNF216-IT1;RNF216	-0.0085	0.0075	0.2587	-0.0245	0.0157	0.1197	-0.0352	0.0238	0.139	-0.0114728	0.00676746	0.0900195
cg06465031		0.0338	0.0211	0.1088	0.022	0.0352	0.5328	0.0463	0.0502	0.3563	0.0306808	0.0180976	0.0900196
cg07184033	CTBP2	0.0192	0.0098	0.04889	-0.0021	0.0192	0.9127	0.0012	0.0296	0.9665	0.0147977	0.00872872	0.0900201
cg21015583	ATP1A1-AS1;ATP1A1OS	-0.0081	0.0092	0.3775	-0.0354	0.0178	0.04709	-0.0081	0.0261	0.7565	-0.0138554	0.00817289	0.0900214
cg10747979		-0.0214	0.0122	0.08021	-0.0073	0.0221	0.7416	0.0003	0.0347	0.9934	-0.0181067	0.0106806	0.0900215
cg17775621	CUGBP2;CELF2	-0.0107	0.0097	0.2709	-0.0305	0.0193	0.1136	-0.0305	0.0288	0.2894	-0.0146928	0.00866694	0.0900234
cg11675172	TMEM53	-0.0097	0.006	0.1069	-0.0074	0.0139	0.5963	-0.0396	0.0238	0.09648	-0.00933876	0.0055087	0.0900234
cg15714074	HK3	-0.0178	0.01	0.07685	-0.0049	0.019	0.797	0.0307	0.0293	0.2958	-0.0150017	0.00884918	0.0900246
cg01733133	C6orf99	0.0211	0.0155	0.1719	0.0327	0.0307	0.2858	0.0241	0.0433	0.5775	0.0234563	0.0138365	0.0900277
cg00628919	JPH3	-0.0302	0.0162	0.06231	-0.0027	0.0313	0.9323	0.0391	0.0475	0.4108	-0.0243897	0.0143872	0.0900298
cg01766396	RFTN2	-0.0137	0.0104	0.1868	-0.0278	0.0231	0.2288	0.0004	0.0357	0.9903	-0.0160763	0.00948322	0.0900299
cg02627872		0.0713	0.0494	0.1491	0.0642	0.0719	0.3722	-0.0656	0.0989	0.5073	0.0690232	0.0407159	0.0900304
cg26719625	TRPV2	0.0172	0.0073	0.01799	-0.01	0.0132	0.4485	-0.0166	0.0191	0.3854	0.0108295	0.00638818	0.0900311
cg05609363	LINC00659	-0.018	0.0113	0.1099	-0.0134	0.022	0.542	-0.001	0.0338	0.9761	-0.0170398	0.0100516	0.0900324
cg11985897		0.0193	0.013	0.1382	0.0204	0.0249	0.4127	0.0566	0.0382	0.1383	0.0195356	0.011524	0.0900341
cg03372334	MBNL2	0.0402	0.0307	0.191	0.0485	0.0446	0.2763	0.0764	0.0606	0.2077	0.0428683	0.0252882	0.0900385
cg20230308	ARRDC5	0.0032	0.0109	0.7682	0.0704	0.0219	0.001307	0.0802	0.0327	0.0141	0.0165419	0.00975815	0.0900407
cg00238137	PDCL3	-0.0237	0.0121	0.04925	0.0017	0.0228	0.941	-0.0391	0.0355	0.2715	-0.0181183	0.0106881	0.0900414
cg13542692		-0.0225	0.0114	0.04824	0.0039	0.0231	0.8655	-0.0316	0.034	0.3536	-0.0173296	0.0102229	0.0900424
cg11465813	RNF32	-0.018	0.0133	0.175	-0.0269	0.0252	0.2861	-0.0219	0.0369	0.5521	-0.019939	0.0117623	0.0900455
cg26165108	ENPP6	0.0145	0.0101	0.1518	0.0171	0.0188	0.3654	0.0026	0.0277	0.9253	0.0150823	0.00889731	0.0900457
cg03972012		0.0077	0.012	0.5215	0.0493	0.0213	0.02074	0.053	0.0342	0.1215	0.0177226	0.010455	0.0900498
cg07720334	DNMT3A	-0.0149	0.0097	0.1251	-0.0152	0.0212	0.4736	-0.0121	0.0331	0.7145	-0.0149519	0.00882055	0.0900519
cg26762050	CES8;CES4A	-0.0117	0.0084	0.1656	-0.0179	0.0176	0.3105	-0.0258	0.0266	0.3313	-0.0128503	0.00758084	0.0900567
cg23985324	RMI2	-0.0097	0.0065	0.1404	-0.0121	0.0148	0.4136	0.001	0.0218	0.9634	-0.0100881	0.00595133	0.090057
cg12953445		0.0128	0.0104	0.2149	0.0256	0.0197	0.1929	0.0098	0.029	0.737	0.0155898	0.00919707	0.0900591
cg12135953		0.0278	0.0124	0.02456	-0.0172	0.0248	0.4886	-0.0056	0.0381	0.8833	0.0188	0.0110909	0.0900595
cg24603576	IL1R2	0.0122	0.0107	0.2545	0.0301	0.0204	0.1408	0.0284	0.0319	0.3732	0.016062	0.00947567	0.0900605
cg13474208	DMXL2	0.014	0.0098	0.1522	0.0171	0.0185	0.3545	0.0363	0.0279	0.1942	0.0146793	0.00865998	0.090062
cg11216264	RABGAP1L	-0.0383	0.0193	0.04731	0.0027	0.0346	0.937	0.0449	0.059	0.446	-0.0285704	0.0168551	0.0900648
ch.2.34263334F	AC009499.1	0.0294	0.0139	0.03501	-0.0111	0.0271	0.6815	0.0676	0.0391	0.08322	0.0209644	0.012368	0.0900648
cg19360064	ST3GAL2	-0.0146	0.0097	0.1331	-0.0145	0.0186	0.4371	-0.0279	0.0303	0.3575	-0.0145786	0.0086007	0.0900658
cg08757723	EEFSEC;RUVBL1	0.0255	0.016	0.1117	0.0188	0.0309	0.5424	-0.0391	0.0444	0.3781	0.0240834	0.0142082	0.0900694
cg08138544	IGF1R	0.0276	0.0167	0.09993	0.0145	0.0253	0.5671	0.07	0.0354	0.04828	0.0236244	0.0139375	0.0900696
cg17075545	DPYS	-0.0202	0.0149	0.1749	-0.0293	0.0277	0.2898	-0.0273	0.0425	0.5198	-0.0222421	0.0131221	0.0900718
cg10816489	CYP7B1	-0.012	0.0086	0.1635	-0.0198	0.0192	0.3021	-0.0016	0.0278	0.9548	-0.0133034	0.00784863	0.090076
cg03552873	TMEM220-AS1	0.0183	0.0113	0.107	0.0127	0.0233	0.5865	0.0243	0.0333	0.4659	0.0172337	0.0101674	0.0900763
cg03353824	KRTAP29-1	-0.025	0.0144	0.08232	-0.0094	0.0266	0.7222	-0.0347	0.0405	0.3918	-0.0214644	0.0126635	0.0900784
cg06205614	MYST1;KAT8;RP11-196G11.4	0.0264	0.0221	0.2326	0.0601	0.0433	0.1651	0.0818	0.0619	0.1861	0.0333646	0.0196843	0.0900789
cg21775649	CPAMD8	0.0093	0.0052	0.0742	0.0019	0.0113	0.8644	0.0004	0.0187	0.9841	0.00800681	0.00472383	0.0900791
cg17425710	GNB2L1	-0.0142	0.0112	0.2056	-0.0241	0.02	0.2283	-0.0543	0.0302	0.072	-0.0165635	0.00977207	0.0900792
cg07255356	MARCH6;CTD-2256P15.2	0.0176	0.0131	0.1785	0.0289	0.0262	0.2695	0.0344	0.0352	0.3291	0.01986	0.011717	0.0900804
cg14018836	HDAC4	-0.0101	0.0087	0.2452	-0.0271	0.0181	0.1357	-0.0131	0.0275	0.6333	-0.0132905	0.00784122	0.0900843
cg13940405	GOSR2;RP11-63A1.1	0.0123	0.0104	0.2342	0.0266	0.0193	0.1689	0.0162	0.0286	0.571	0.0155179	0.00915538	0.0900848
cg14028166	TAF4	-0.0206	0.0152	0.1747	-0.0313	0.0293	0.2851	-0.0383	0.0405	0.3452	-0.022869	0.0134925	0.0900861
cg08124624		0.018	0.0074	0.01436	-0.0162	0.0149	0.2768	-0.0192	0.0227	0.3979	0.0112334	0.00662763	0.090088
cg11583802	SPG20	-0.015	0.0076	0.04882	0.0025	0.0153	0.871	-0.0074	0.0226	0.7445	-0.0115366	0.00680652	0.0900887
cg24417845		-0.0134	0.006	0.0263	0.0092	0.0125	0.4646	0.0127	0.0214	0.5537	-0.00916801	0.00540914	0.0900922
cg04075793	LOC101060385;AC113607.2	0.0172	0.0094	0.06812	0.0023	0.0191	0.9033	0.0566	0.03	0.05926	0.0142948	0.00843394	0.0900926
cg06711254	AC097500.2	0.0302	0.0123	0.014	-0.0255	0.0239	0.285	-0.048	0.0364	0.1879	0.0185365	0.0109366	0.0900941
cg05899860	EPB41L1;RP11-234K24.3	0.0213	0.014	0.127	0.0188	0.025	0.453	0.0324	0.0387	0.4025	0.0207032	0.0122151	0.0900972
cg10373764	RP11-407B7.1	0.036	0.0148	0.01533	-0.0273	0.028	0.3282	-0.0174	0.0422	0.6794	0.0221768	0.0130846	0.0900988
cg17668318		-0.0132	0.0123	0.2843	-0.0446	0.0262	0.08886	-0.064	0.0425	0.1323	-0.0188707	0.0111341	0.0901023
cg23018472	PLCH1	-0.0086	0.0088	0.3278	-0.0323	0.0176	0.06604	-0.0368	0.0276	0.1823	-0.01334	0.00787096	0.0901062
cg14647032		-0.0176	0.0102	0.085	-0.0066	0.0236	0.7787	0.0343	0.0315	0.2756	-0.0158686	0.00936292	0.0901064
cg00152768	TMEM115	0.0243	0.0133	0.06786	0.0038	0.0262	0.8838	-0.0171	0.0379	0.6521	0.0200997	0.0118594	0.0901085
cg24246628	KIF25	-0.0678	0.0356	0.05645	-0.0065	0.0603	0.9146	0.0724	0.0821	0.3778	-0.0519562	0.0306561	0.0901114
cg03101849	PROM1	0.0161	0.0112	0.1497	0.0226	0.0243	0.3525	0.0477	0.0377	0.2064	0.0172389	0.0101716	0.0901122
cg07717317	RP11-57H12.5	0.0155	0.0137	0.2593	0.0387	0.026	0.1366	0.0712	0.0377	0.05907	0.0205416	0.0121203	0.0901122
cg10444618	SSBP3	0.006	0.0076	0.4354	0.0287	0.0138	0.03801	0.0089	0.0209	0.6694	0.0112826	0.0066572	0.0901129
cg07991565	BDNF-AS;RP11-587D21.1;BDNF-AS1	0.016	0.0111	0.1491	0.0181	0.0202	0.3705	0.006	0.0311	0.8468	0.016487	0.00972803	0.0901138
cg20274553	WDR27	0.0215	0.0126	0.08776	0.0095	0.0241	0.6935	0.0698	0.0351	0.04706	0.018924	0.011166	0.0901156
cg05249946		-0.0124	0.0102	0.223	-0.0289	0.021	0.1702	-0.0221	0.0322	0.4924	-0.0155496	0.00917498	0.0901166
cg20352394	TDRKH	-0.0129	0.0078	0.09945	-0.0076	0.016	0.6366	-0.0153	0.0243	0.528	-0.0118823	0.00701124	0.090123
cg05605414	PIK3CD	-0.0175	0.01	0.07912	-0.0057	0.0205	0.781	-0.0122	0.0326	0.7082	-0.0152319	0.00898768	0.0901232
cg22604429	KREMEN1	-0.0073	0.0056	0.1904	-0.0144	0.0119	0.2253	-0.0113	0.0183	0.5381	-0.00858725	0.00506698	0.0901236
cg22228387	ZNF639	-0.0244	0.0166	0.142	-0.0271	0.032	0.3971	0.0116	0.0488	0.8116	-0.0249725	0.0147353	0.0901253
cg09462877	RGCC	-0.0212	0.0122	0.08392	-0.0078	0.0233	0.7368	0.0062	0.0366	0.8661	-0.0183167	0.0108081	0.090127
cg05839875	FYB	0.0317	0.0185	0.08645	0.0135	0.0331	0.6845	-0.0101	0.0468	0.8293	0.0273679	0.0161488	0.090127
cg19973121	PFKL	-0.0238	0.0129	0.06547	-0.0029	0.0252	0.9079	0.0598	0.0377	0.113	-0.0194604	0.0114829	0.0901272
cg11926012	LVRN	0.0165	0.0143	0.2469	0.0349	0.025	0.1628	0.0445	0.0369	0.2287	0.0210361	0.0124128	0.0901315
cg25233208	NCRUPAR;CTD-2384B11.2	-0.0205	0.0141	0.1452	-0.0231	0.0264	0.3804	-0.0352	0.0369	0.3394	-0.0210771	0.0124373	0.0901381
cg23692472	FZD6	0.0293	0.0158	0.06426	0.0033	0.0303	0.9128	-0.0427	0.0427	0.3175	0.0237417	0.0140097	0.0901399
cg20276927	TNS3	-0.0103	0.0074	0.165	-0.0132	0.0134	0.3222	0.0067	0.0203	0.7434	-0.0109777	0.00647786	0.0901415
cg15029192	GALK2;COPS2	-0.0237	0.0183	0.1952	-0.0434	0.0363	0.2322	-0.0974	0.0527	0.06431	-0.0276921	0.0163409	0.0901418
cg16661554	SOX2OT;SOX2-OT	-0.0246	0.0138	0.07405	-0.0059	0.0285	0.8362	-0.031	0.0417	0.457	-0.0210483	0.0124205	0.0901441
cg20388635	YTHDF2	-0.0224	0.0131	0.08691	-0.0097	0.0248	0.6958	0.0131	0.0384	0.7335	-0.0196295	0.0115833	0.0901447
cg04548461		0.0123	0.0062	0.04748	-0.0029	0.013	0.8261	0.0046	0.0199	0.8179	0.00948334	0.00559614	0.0901474
cg26991596	CTDP1;AC068473.1	0.015	0.0104	0.1516	0.02	0.0219	0.3601	0.0391	0.0332	0.2388	0.0159201	0.0093945	0.090148
cg15600915	FAM178B	0.0344	0.0159	0.03074	-0.0098	0.0275	0.7206	-0.0214	0.0421	0.6109	0.0233261	0.0137648	0.0901483
cg25237396	PTBP1	-0.0197	0.0117	0.09412	-0.0097	0.0215	0.6523	0.0098	0.0335	0.7704	-0.0174152	0.0102769	0.09015
cg20662988	SLC35F1	0.0101	0.0104	0.3336	0.0399	0.0213	0.06129	0.0123	0.0318	0.699	0.0158367	0.0093455	0.0901551
cg27494270	KIAA1257	-0.0158	0.0166	0.34	-0.0545	0.0304	0.07273	-0.0477	0.041	0.2439	-0.0246889	0.0145694	0.0901569
cg06898214	MOV10L1	-0.0331	0.0166	0.04671	0.0021	0.029	0.9409	0.0042	0.0433	0.9232	-0.0244129	0.0144067	0.0901614
cg27380997		-0.0692	0.0287	0.01575	0.0418	0.0508	0.4102	0.0981	0.0776	0.2063	-0.0423431	0.0249879	0.0901616
cg08733553	NDUFAB1	0.0076	0.0087	0.3811	0.0393	0.0185	0.03332	0.0363	0.0278	0.1917	0.013341	0.00787289	0.090162
cg00719323	TANK;AC009313.1	0.0168	0.0166	0.312	0.0514	0.0305	0.09151	0.0834	0.0426	0.05049	0.024707	0.0145804	0.0901625
cg00791854	IL6R	0.0122	0.0084	0.1424	0.016	0.0179	0.3712	0.0473	0.0269	0.07868	0.0128858	0.00760432	0.0901634
cg12117703	U2AF2	0.0215	0.017	0.2053	0.0394	0.032	0.2178	0.0546	0.0455	0.2297	0.0254399	0.015013	0.0901648
cg06924976	RP11-227F19.2;RP11-227F19.1	-0.0114	0.0101	0.2615	-0.0298	0.0197	0.1291	0.0273	0.0292	0.35	-0.0152298	0.00898763	0.0901649
cg04811706		-0.0206	0.0142	0.1461	-0.0188	0.0214	0.3793	-0.0187	0.0316	0.5541	-0.0200497	0.0118321	0.0901663
cg24770624	AC013400.2	-0.0202	0.0133	0.1279	-0.0194	0.0258	0.4512	-0.0263	0.0406	0.5165	-0.020032	0.0118217	0.0901667
cg00730561	SEC31B;NDUFB8;RP11-411B6.6	0.0194	0.0085	0.02262	-0.0125	0.0167	0.4537	0.0117	0.0263	0.6573	0.0128363	0.00757522	0.0901679
cg17561452	ADAD2	0.0126	0.0089	0.1601	0.0167	0.0175	0.3408	0.0316	0.0279	0.2583	0.0134425	0.00793302	0.0901696
cg15117901	SORBS2	-0.0125	0.0111	0.2589	-0.036	0.023	0.1166	0.0021	0.032	0.9466	-0.0169394	0.00999671	0.0901704
cg04179560	AC097721.2	0.0306	0.0222	0.1677	0.0388	0.0387	0.3155	0.1157	0.0511	0.02354	0.0326303	0.0192566	0.0901708
cg17022497	POR	-0.0122	0.0073	0.09411	-0.0066	0.0152	0.6629	-0.0105	0.0244	0.6665	-0.0111504	0.00658044	0.090174
cg14689146		-0.0173	0.0194	0.3705	-0.06	0.0329	0.06769	-0.0491	0.0416	0.238	-0.0283165	0.0167111	0.0901747
cg11150306	LRRC32	0.0095	0.0078	0.2248	0.0225	0.0163	0.1666	0.0022	0.026	0.9339	0.0119222	0.00703592	0.0901747
cg00850840	TRIAP1;GATC	0.0294	0.0189	0.1196	0.0236	0.0343	0.4919	0.0199	0.0524	0.7036	0.0280491	0.0165533	0.0901761
cg01457828		0.0069	0.0098	0.4843	0.042	0.0184	0.02236	0.0326	0.027	0.2278	0.0146566	0.00864966	0.0901765
cg08118196	DISP2;RP11-64K12.4;RP11-64K12.6	-0.014	0.0066	0.0353	0.0079	0.0143	0.5816	0.006	0.0225	0.788	-0.0101541	0.00599253	0.0901766
cg16547182		-0.0219	0.0097	0.02453	0.0166	0.0205	0.4177	0.0353	0.0298	0.2357	-0.0148571	0.008768	0.0901771
cg14039925	CNGA4	-0.0142	0.0068	0.03579	0.0067	0.0145	0.6448	0.0077	0.0235	0.7446	-0.0104321	0.00615661	0.0901773
cg25117177	GPRC5A	0.013	0.0088	0.1396	0.0171	0.0201	0.3959	0.0268	0.0304	0.3772	0.0136595	0.00806126	0.0901782
cg19317830	VGLL4	0.0093	0.0153	0.542	0.0556	0.0248	0.02508	0.0233	0.036	0.5177	0.0220641	0.0130214	0.090179
cg21790413		-0.0476	0.0249	0.05569	-0.008	0.0355	0.8211	-0.0434	0.0509	0.394	-0.034542	0.0203854	0.0901796
cg10393184	PNKD;AAMP	0.014	0.0132	0.2893	0.041	0.0252	0.1037	0.0394	0.0396	0.3207	0.0198132	0.011693	0.0901797
cg10228492	SETX	-0.014	0.0134	0.2972	-0.0402	0.0247	0.1044	-0.0574	0.0377	0.1272	-0.0199577	0.0117783	0.0901823
cg00038038	PAPPA2	0.0287	0.027	0.2886	0.085	0.0521	0.1029	0.0492	0.0812	0.5446	0.0406192	0.0239722	0.0901831
cg25043021	TALDO1	0.0144	0.0081	0.07703	0.0036	0.0168	0.83	-0.0114	0.0247	0.6446	0.0123629	0.00729623	0.0901835
cg16263943	AC016910.1	-0.0177	0.02	0.3762	-0.0801	0.0398	0.04442	-0.0209	0.0594	0.7245	-0.0302804	0.0178705	0.0901836
cg14686479	TTLL5;RP11-270M14.4	-0.0126	0.0106	0.2356	-0.0283	0.0204	0.1652	-0.0274	0.0296	0.3551	-0.0159377	0.00940601	0.0901856
cg01919719	LY6H	-0.0218	0.0135	0.1064	-0.0155	0.0281	0.58	-0.0718	0.0429	0.09443	-0.0206186	0.0121685	0.0901859
cg24627900	HPYR1	0.0307	0.0165	0.06335	0.0036	0.0307	0.9057	-0.0235	0.047	0.6163	0.0246263	0.0145338	0.0901875
cg06205155	C15orf2	-0.0195	0.0108	0.07092	-0.0028	0.024	0.9078	0.0153	0.0368	0.6785	-0.0166877	0.00984875	0.0901891
cg01227084	SGTA	-0.0188	0.0091	0.0387	0.0061	0.0181	0.7357	0.0253	0.028	0.3656	-0.013776	0.00813028	0.0901893
cg19130738	DGKZ	0.0154	0.0084	0.06682	0.002	0.0169	0.9083	0.0076	0.0253	0.7628	0.0127454	0.00752207	0.0901902
cg07731211	LOC344595;RP11-446H18.3	0.0131	0.0089	0.1413	0.0158	0.0186	0.3946	0.0452	0.0295	0.1251	0.013603	0.00802826	0.0901911
cg18894605	SCARA5	-0.0554	0.0486	0.2541	-0.1272	0.0882	0.1492	-0.1142	0.1335	0.3925	-0.0721227	0.0425657	0.0901922
cg21043273	EML4;AC083949.1	-0.0227	0.0142	0.1091	-0.0168	0.0284	0.5528	-0.0389	0.0414	0.348	-0.02152	0.0127009	0.0901945
cg01145147		0.0108	0.0081	0.1824	0.0155	0.0143	0.2797	0.0344	0.0229	0.1326	0.0119417	0.00704788	0.0901962
cg12787135	WDR64;OPN3	-0.025	0.0131	0.05603	0.0014	0.027	0.9586	0.0221	0.0447	0.6203	-0.0199695	0.011786	0.0902005
cg24990275	TBC1D5	0.0214	0.0167	0.2005	0.0356	0.0301	0.2363	-0.0075	0.0421	0.8585	0.0247423	0.014603	0.0902032
cg07872373	MTFMT	0.0363	0.0208	0.08209	0.0128	0.039	0.7435	-0.0426	0.0646	0.5091	0.0310958	0.0183529	0.0902035
cg18936115	LINC00176;ZNF512B	-0.0109	0.007	0.1222	-0.0095	0.0141	0.4987	-0.0138	0.0206	0.5011	-0.0106232	0.00626986	0.0902036
cg00106989	LOC729678;CTC-205M6.2	0.0212	0.0125	0.08918	0.0099	0.0246	0.687	-0.0146	0.0373	0.6958	0.0188811	0.0111439	0.0902072
cg10553154	C10orf76	-0.0163	0.0071	0.02247	0.0131	0.0149	0.3779	0.0172	0.0224	0.4429	-0.0108597	0.00640951	0.0902073
cg04460362	NOTUM	0.0113	0.0099	0.2532	0.0287	0.0193	0.1361	0.034	0.0294	0.2477	0.0149246	0.00880872	0.0902085
cg02218090		0.0433	0.0216	0.04519	0.0005	0.0336	0.9891	0.0053	0.0494	0.9141	0.0307845	0.0181695	0.0902086
cg02543850	HIPK3	-0.0112	0.0071	0.114	-0.0091	0.0144	0.5288	-0.0261	0.0236	0.27	-0.0107893	0.00636802	0.090209
cg00164335	SELM;RP3-412A9.11;MTMR3	0.0382	0.0226	0.09084	0.0179	0.0373	0.6306	-0.002	0.0514	0.9693	0.0327488	0.0193289	0.0902091
cg24666276	MYC	0.0259	0.0114	0.02258	-0.0161	0.0223	0.4708	0.0025	0.0323	0.939	0.017198	0.0101505	0.0902093
cg22559842	CP	0.0213	0.0103	0.03946	-0.0048	0.0189	0.798	0.0131	0.0289	0.65	0.0153234	0.00904415	0.0902101
cg20372230		-0.0277	0.0153	0.07047	-0.0068	0.0262	0.7944	-0.0016	0.0384	0.9676	-0.0223851	0.0132122	0.0902113
cg18013426	SHPK;TRPV1;RP11-235E17.2	-0.0168	0.0081	0.03799	0.0044	0.0152	0.7733	0.05	0.0229	0.02882	-0.0121112	0.00714836	0.0902153
cg17506588		0.0157	0.0131	0.2309	0.0335	0.0247	0.1749	0.0322	0.0393	0.4125	0.0196077	0.0115731	0.0902169
cg13924111	ZBTB46-AS1;ZBTB46	-0.0176	0.0077	0.02178	0.013	0.0158	0.4105	-0.0147	0.0229	0.5207	-0.0117272	0.00692178	0.0902176
cg16118539		0.036	0.019	0.05766	0.0022	0.0349	0.9507	0.0258	0.0545	0.6356	0.0282725	0.0166873	0.0902177
cg10989288	TMEM91	0.0073	0.0054	0.173	0.012	0.011	0.2756	0.0256	0.0166	0.1215	0.00821271	0.00484741	0.0902182
cg24576672		0.0159	0.0073	0.03003	-0.0081	0.0145	0.5747	0.0248	0.0182	0.1732	0.011047	0.0065203	0.0902184
cg26606132	RP11-309L24.2	0.017	0.01	0.08838	0.0078	0.0244	0.7495	-0.014	0.0271	0.604	0.0156769	0.00925305	0.0902186
cg04081381	TUBGCP3	0.0172	0.0124	0.1645	0.022	0.0222	0.3202	0.051	0.0325	0.1166	0.0183414	0.0108257	0.0902186
cg03714554	ENPP7	-0.0119	0.0139	0.3903	-0.0584	0.028	0.03706	-0.0397	0.0368	0.2811	-0.0210938	0.0124503	0.0902191
cg12613639	CAMSAP3	-0.0232	0.0121	0.05609	0.0007	0.0237	0.9767	-0.0104	0.0353	0.7686	-0.0182583	0.0107767	0.09022
cg14647044		-0.0207	0.0141	0.1429	-0.0248	0.029	0.3912	-0.0474	0.048	0.3229	-0.0214839	0.0126806	0.0902209
cg04724406	ADARB2	-0.0323	0.0184	0.079	-0.0111	0.0318	0.7271	-0.0091	0.0498	0.8547	-0.0269826	0.0159261	0.0902211
cg01080456		0.0254	0.019	0.181	0.0431	0.0385	0.2636	0.0304	0.0544	0.5759	0.0288665	0.0170381	0.0902215
cg10224600	MAPT;LOC100130148	-0.0196	0.0185	0.2885	-0.0548	0.0342	0.1086	-0.063	0.0553	0.2541	-0.0275683	0.0162719	0.0902216
cg16180367	VIPR1	0.0297	0.0138	0.03118	-0.0113	0.0259	0.6609	0.0258	0.0399	0.517	0.0206341	0.0121791	0.090223
cg15723346		-0.0173	0.0162	0.2865	-0.046	0.0293	0.1165	-0.0883	0.0441	0.04536	-0.0240194	0.0141773	0.0902236
cg07871357	UHRF1	0.0185	0.0133	0.1646	0.021	0.0216	0.33	-0.0226	0.0326	0.4881	0.0191873	0.0113253	0.0902269
cg07692204	DAB1	0.0284	0.0154	0.06524	0.0021	0.0325	0.9475	0.0318	0.0474	0.5026	0.0235776	0.0139167	0.0902277
cg21321012		0.0113	0.0088	0.197	0.0225	0.0182	0.2164	-0.0334	0.0273	0.2207	0.0134223	0.0079225	0.0902282
cg17836247		0.0128	0.01	0.2015	0.0256	0.0206	0.2129	0.0009	0.0314	0.9781	0.0152411	0.00899606	0.0902285
cg10708189	OMA1;DAB1	0.0274	0.017	0.1077	0.0162	0.0254	0.5236	0.0201	0.039	0.6052	0.0239351	0.0141277	0.0902288
cg18631465	TRABD2A;C2orf89	-0.0099	0.0078	0.2047	-0.0228	0.0174	0.1895	-0.0303	0.0268	0.2586	-0.0120585	0.00711757	0.0902293
cg05990072	RABEP2	-0.0285	0.0182	0.1162	-0.0209	0.0307	0.4957	-0.0022	0.0445	0.9614	-0.0265236	0.0156556	0.0902299
cg04986579	UNC13A	0.0089	0.0123	0.4687	0.0572	0.0245	0.01945	0.0379	0.0335	0.2572	0.0186231	0.0109925	0.0902329
cg00019463	RNF111	-0.0237	0.018	0.1892	-0.03	0.0277	0.2785	-0.0578	0.0418	0.1663	-0.0255704	0.0150932	0.0902336
cg16495798	ZNF175	-0.028	0.0136	0.03979	0.0056	0.0247	0.8217	0.0033	0.0358	0.9261	-0.0201833	0.0119135	0.0902353
cg05540649	ISPD	-0.0122	0.0087	0.1622	-0.0117	0.0123	0.3426	0.0064	0.0211	0.7629	-0.0120333	0.00710282	0.0902359
cg07798618	PODNL1;DCAF15	-0.0163	0.0138	0.2368	-0.0319	0.0238	0.1793	-0.0646	0.0345	0.06136	-0.0202251	0.0119383	0.0902388
cg27426127	ABCC10	-0.031	0.02	0.1199	-0.0252	0.0361	0.4857	0.042	0.0486	0.3877	-0.0296379	0.0174946	0.0902427
cg25750408	PLAUR	0.0076	0.0052	0.1402	0.0089	0.0103	0.3849	0.0156	0.0171	0.3619	0.00786404	0.00464197	0.0902432
cg24323552	ADARB2	0.0608	0.0337	0.07093	0.0152	0.0589	0.7964	0.1173	0.0927	0.2056	0.0495538	0.0292506	0.090244
cg11060441	SSPO	-0.0166	0.0095	0.08016	-0.0052	0.021	0.8044	-0.0163	0.0359	0.6485	-0.0146633	0.00865553	0.0902459
cg11747646	PTGFRN;RN5S55	0.0089	0.0088	0.3105	0.0289	0.0168	0.08539	0.0141	0.0254	0.578	0.013206	0.00779532	0.0902462
cg27314998		-0.0152	0.0142	0.2853	-0.0491	0.0293	0.09395	-0.003	0.0467	0.9494	-0.0216479	0.0127784	0.0902463
cg10716444	RP11-340E6.1	-0.023	0.0134	0.08546	-0.0096	0.0248	0.6994	-0.0627	0.0354	0.07667	-0.0199719	0.0117891	0.0902472
cg01850295	GLE1;MIR1268A	-0.0077	0.0065	0.2327	-0.0206	0.014	0.1405	-0.0203	0.021	0.3319	-0.00998762	0.00589556	0.0902478
cg02869235	RP11-522N14.1	0.0124	0.0097	0.2027	0.0219	0.0182	0.2283	0.0173	0.028	0.537	0.0145016	0.00856013	0.0902496
cg16556380		-0.0299	0.0132	0.02358	0.0125	0.023	0.5861	0.0115	0.0355	0.7448	-0.0193947	0.0114485	0.0902514
cg03156109	EIF2B1;GTF2H3	-0.0255	0.0152	0.09311	-0.0132	0.0308	0.6684	0.0205	0.0471	0.6641	-0.023091	0.0136305	0.0902519
cg00531009	SF1	0.0193	0.0092	0.03535	-0.0075	0.0184	0.6836	0.0074	0.0289	0.7976	0.01394	0.00822873	0.090253
cg05845217		-0.0282	0.0115	0.01374	0.0197	0.0209	0.3476	-0.0001	0.0306	0.9973	-0.017068	0.0100755	0.0902622
cg18394235	LTBP1	-0.0144	0.0077	0.05911	-0.0008	0.0153	0.957	0.0328	0.0224	0.1427	-0.0116515	0.00687807	0.0902631
cg07389488	RP11-253D19.2	-0.017	0.0164	0.2982	-0.0476	0.0294	0.106	-0.1472	0.0473	0.001839	-0.024262	0.0143224	0.0902665
cg19943978	CLEC2B;RP11-290C10.1	-0.0244	0.021	0.2459	-0.0482	0.0354	0.1734	-0.0323	0.0489	0.5084	-0.0305953	0.0180611	0.0902685
cg01037082		-0.0093	0.0124	0.4534	-0.0519	0.0235	0.02748	-0.0466	0.0367	0.2051	-0.0185777	0.0109669	0.0902688
cg04847242	RAD17;TAF9	-0.0108	0.0091	0.2348	-0.027	0.0188	0.1508	-0.0256	0.0272	0.3471	-0.0138751	0.0081909	0.0902713
cg19886272	WWP2	-0.0226	0.0127	0.07411	-0.0059	0.0251	0.8154	0.035	0.0385	0.3621	-0.0191961	0.011332	0.0902714
cg13763627	NFIC	0.0238	0.0167	0.1547	0.0284	0.0307	0.3537	0.0343	0.0448	0.4439	0.0248504	0.01467	0.0902728
cg25594549	MED26;CALR3	-0.0179	0.0111	0.1083	-0.0126	0.0225	0.5773	-0.0198	0.0339	0.559	-0.0168626	0.00995455	0.0902733
cg07248461	ZBTB7A	0.0144	0.0096	0.1369	0.0148	0.0188	0.43	-0.008	0.0269	0.7656	0.0144827	0.00854981	0.0902797
cg11576100	PEPD	-0.01	0.0074	0.1779	-0.0162	0.0149	0.2765	-0.0228	0.024	0.3413	-0.0112267	0.00662763	0.0902801
cg05588169	HN1	0.0326	0.0178	0.06686	0.0057	0.033	0.8621	-0.0243	0.0483	0.6149	0.0265374	0.0156663	0.0902804
cg14636882		0.0323	0.0179	0.07121	0.0086	0.0295	0.77	0.0544	0.0413	0.1873	0.0259223	0.0153032	0.0902813
cg06087430	GABRR2	0.0128	0.0077	0.09809	0.0073	0.0164	0.6541	-0.0162	0.0268	0.5462	0.0118066	0.00696999	0.0902816
cg23699748		-0.0227	0.0112	0.04165	0.0047	0.0214	0.826	0.0022	0.032	0.9443	-0.0168086	0.00992313	0.0902883
cg03796952	SRRM2;LOC100128788;CTD-2270P14.3	0.0329	0.0193	0.08736	0.0146	0.0375	0.6965	0.0454	0.0508	0.3714	0.0290678	0.0171606	0.0902907
cg21685750	STRN	0.0227	0.0143	0.1137	0.0172	0.0279	0.5374	-0.0231	0.0396	0.5588	0.0215557	0.0127258	0.090292
cg23812119	TMEM131	0.0157	0.0134	0.2419	0.034	0.0245	0.1649	0.0634	0.0357	0.07611	0.0199138	0.0117565	0.0902921
cg00695799	ZC3H12D	0.0173	0.0128	0.176	0.0257	0.0241	0.2876	0.0277	0.0349	0.4272	0.0191482	0.0113045	0.0902924
cg04125230	U6	-0.0238	0.0135	0.07708	-0.0077	0.024	0.7466	-0.0094	0.0353	0.7888	-0.0199303	0.0117663	0.0902943
cg07109490	PRDM16	0.0224	0.0129	0.08178	0.007	0.0327	0.8315	-0.0181	0.0666	0.7857	0.0203261	0.012	0.0902951
cg04204737	MSRB3	0.0252	0.0136	0.06508	0.0033	0.0253	0.8947	-0.0237	0.0363	0.5139	0.0202905	0.011979	0.0902957
cg24058365	SLC16A4	-0.0162	0.0126	0.1983	-0.029	0.0242	0.2305	-0.0181	0.0356	0.6112	-0.0189299	0.0111759	0.0903009
cg11231958		-0.0197	0.0095	0.03762	0.0064	0.0187	0.7316	0.0317	0.0271	0.2419	-0.0143458	0.00846971	0.0903075
cg08822809	ISPD	-0.0129	0.0148	0.3822	-0.0516	0.0268	0.05448	-0.0142	0.0388	0.7141	-0.0219441	0.0129557	0.090308
cg13487476	SRGAP2	-0.0078	0.0158	0.6216	-0.0609	0.0253	0.01625	-0.0697	0.0377	0.06444	-0.0226988	0.0134013	0.0903094
cg25561754	SLC26A11;SGSH	-0.0085	0.008	0.2882	-0.0287	0.0168	0.08805	-0.0129	0.0251	0.6071	-0.0122338	0.00722288	0.0903111
cg23263679	DNAAF3	0.0273	0.0115	0.01738	-0.0229	0.0233	0.3262	-0.0427	0.0315	0.1754	0.0174666	0.0103123	0.0903119
cg11840538	LINC00457	0.0171	0.0157	0.2766	0.0446	0.0289	0.1225	0.0135	0.0444	0.7603	0.0233665	0.0137957	0.0903126
cg19102293		-0.0443	0.0224	0.04795	0.0003	0.0375	0.9926	-0.0344	0.0545	0.5282	-0.0325713	0.0192304	0.0903153
cg27416067	IL12RB2	-0.0094	0.013	0.4696	-0.0508	0.0233	0.02909	-0.0248	0.0355	0.4844	-0.0192282	0.0113525	0.0903153
cg01410876	LMTK3	0.0189	0.0143	0.1882	0.0338	0.0293	0.2484	0.0321	0.0453	0.4779	0.0217664	0.0128511	0.090316
cg27317046	LTBP2	-0.035	0.0252	0.1642	-0.0428	0.0436	0.3258	-0.0426	0.0704	0.5454	-0.0369532	0.0218179	0.09032
cg13772414	EPHA4	-0.0175	0.0081	0.03159	0.0092	0.0165	0.5765	0.0255	0.0242	0.2913	-0.0123151	0.00727111	0.0903229
cg01157420	C10orf88	-0.0209	0.0147	0.1539	-0.0225	0.0244	0.3568	-0.0497	0.0373	0.1824	-0.0213261	0.0125915	0.0903236
cg16949674	KIF5A	0.014	0.0084	0.09358	0.0077	0.0173	0.6569	-0.0115	0.0269	0.6691	0.0127981	0.00755636	0.0903253
cg02286169	MLLT10	-0.0235	0.0117	0.04491	0.0021	0.0205	0.9188	-0.0257	0.0311	0.4091	-0.01721	0.0101615	0.0903312
cg07737682	ABCA3	-0.0096	0.0065	0.1364	-0.0112	0.0134	0.407	-0.0355	0.0199	0.07484	-0.00990477	0.00584827	0.0903371
cg14878686	RP11-620J15.3	-0.027	0.0158	0.08808	-0.0117	0.028	0.6767	-0.009	0.0432	0.8353	-0.0233048	0.0137604	0.0903381
cg26796513		-0.0157	0.0147	0.2855	-0.0415	0.0265	0.1168	-0.0568	0.0364	0.1188	-0.0217709	0.0128547	0.0903387
cg01819586	IFNLR1;IL28RA	-0.0083	0.0102	0.4195	-0.0389	0.0189	0.03984	-0.0163	0.0271	0.5469	-0.0152022	0.00897623	0.0903407
cg04687486	FUT10;TTI2	0.0155	0.0089	0.07925	0.0052	0.0191	0.7845	-0.0033	0.0296	0.9111	0.0136626	0.00806719	0.0903421
cg20558160	LPCAT1	-0.0101	0.0087	0.2459	-0.0308	0.0197	0.1175	0.0001	0.0329	0.9977	-0.0134783	0.00795847	0.0903454
cg12245524	CTD-2090I13.1	-0.0174	0.0095	0.06529	-0.0027	0.0183	0.8833	0.0047	0.0293	0.8736	-0.0142794	0.00843158	0.0903475
cg16478977	TMEM63C;RP11-463C8.4	-0.0106	0.0073	0.1433	-0.0148	0.0164	0.366	0.0122	0.0247	0.6198	-0.0112945	0.00666915	0.0903504
cg15982372	PRC1;PRC1-AS1;AC068831.8	-0.0124	0.0094	0.1866	-0.0188	0.0169	0.2674	-0.028	0.0268	0.296	-0.0139122	0.00821478	0.0903505
cg23964938	GABRG3	-0.0151	0.0104	0.1477	-0.0169	0.0193	0.3807	-0.0023	0.0306	0.9405	-0.0155051	0.00915538	0.0903516
cg01215762	HOXA10;RP1-170O19.21	0.0187	0.0116	0.1073	0.0128	0.0225	0.5686	0.0036	0.0306	0.9059	0.0174611	0.0103104	0.0903527
cg11436440	CA10	0.0188	0.0193	0.3312	0.0701	0.0383	0.06717	0.0425	0.0653	0.5149	0.0291887	0.0172354	0.0903537
cg01136183	TM7SF4;KB-1552D7.2	-0.0189	0.0121	0.1187	-0.0151	0.0225	0.5027	0.0674	0.0334	0.04366	-0.0180476	0.0106567	0.0903539
cg04849378	TRHDE	-0.0179	0.0132	0.1751	-0.0314	0.0285	0.2705	0.0249	0.0443	0.5745	-0.0202845	0.0119777	0.0903561
cg18836146	RP3-428L16.1	0.0122	0.007	0.08058	0.0042	0.0141	0.7671	-0.0073	0.0221	0.7396	0.0106181	0.00626986	0.0903562
cg14892464	POU2AF1	0.0152	0.0089	0.0877	0.0066	0.0181	0.7133	0.0065	0.0282	0.8166	0.0135255	0.0079867	0.090359
cg12157582		-0.0154	0.0092	0.09371	-0.0081	0.0186	0.6643	0.009	0.0307	0.7685	-0.0139651	0.00824639	0.0903642
cg03148241		-0.0132	0.0136	0.3312	-0.0476	0.0263	0.07011	-0.0126	0.0383	0.7421	-0.0204579	0.0120804	0.0903648
cg24861866	TUBGCP2	0.0116	0.0068	0.08574	0.0051	0.0135	0.7045	0.0116	0.0202	0.5651	0.0102846	0.00607308	0.090366
cg23061601	LOC100128568;RFX2	-0.0092	0.0071	0.1914	-0.0173	0.0144	0.2302	-0.0257	0.023	0.2641	-0.0107841	0.00636802	0.0903662
cg12186840	MFSD4	0.0193	0.0123	0.1148	0.0165	0.0256	0.5195	-0.0126	0.0405	0.7555	0.0187749	0.0110867	0.0903687
cg00967489	ADAMTS19;CTC-575N7.1	0.0123	0.012	0.3042	0.0425	0.0243	0.08101	-0.0149	0.0366	0.6842	0.0182208	0.0107596	0.0903687
cg02648464		0.0183	0.0156	0.2396	0.0441	0.0308	0.1517	0.0423	0.049	0.3871	0.0235674	0.0139167	0.0903689
cg07709606	RAD51AP2	0.0362	0.0205	0.07807	0.0106	0.0404	0.7937	0.0379	0.0618	0.5392	0.0309582	0.0182811	0.0903701
cg04839974	UGCG	0.0131	0.01	0.1922	0.0224	0.0194	0.2472	0.0104	0.0298	0.7264	0.0150523	0.00888861	0.0903724
cg21963643	CACNA1E	-0.042	0.0211	0.04653	0.0089	0.0428	0.8343	0.0045	0.0633	0.9428	-0.032048	0.0189252	0.0903782
cg26216149	NEURL4;RP11-542C16.2	0.005	0.0063	0.4352	0.0311	0.0135	0.02124	0.0286	0.0206	0.1643	0.00966752	0.00570895	0.0903802
cg08504812	C3orf55	-0.0247	0.0147	0.09392	-0.0123	0.0271	0.6484	-0.0341	0.0404	0.3995	-0.0218809	0.0129214	0.0903824
cg05742680	TTC39B	0.0127	0.0122	0.2977	0.0408	0.0241	0.09115	0.0373	0.0362	0.3028	0.0184321	0.0108848	0.0903831
cg06821841		-0.0144	0.014	0.3028	-0.0422	0.0256	0.09942	-0.0535	0.0371	0.1495	-0.0208001	0.0122832	0.0903832
cg03522592	ACAA1;AP006309.4	-0.0277	0.012	0.02061	0.0171	0.0228	0.451	0.0166	0.0362	0.6473	-0.017982	0.010619	0.0903838
cg14913688		-0.0155	0.0088	0.07897	-0.0043	0.019	0.8207	-0.0182	0.0316	0.5657	-0.0135218	0.00798512	0.0903843
cg19415383	DSG1	-0.0111	0.0112	0.3235	-0.0379	0.0215	0.07808	-0.0397	0.0328	0.2262	-0.0168203	0.00993304	0.0903845
cg01033654		-0.0091	0.0109	0.4047	-0.0557	0.0244	0.02267	-0.0339	0.0422	0.4214	-0.0168524	0.00995212	0.0903888
cg26457878	ZNF815	0.0269	0.0152	0.07736	0.0083	0.0271	0.7605	0.0263	0.041	0.5212	0.0224489	0.0132571	0.090389
cg18124917	HIC1	-0.0305	0.0159	0.05477	0.0022	0.0325	0.9462	0.0076	0.0521	0.8842	-0.0241849	0.0142824	0.0903916
cg22153239	MEI1	0.015	0.0103	0.1462	0.0185	0.0211	0.3788	0.0259	0.0343	0.4502	0.0156735	0.00925605	0.0903931
cg02143350	RASGRP1	0.0097	0.0059	0.1012	0.006	0.0123	0.6287	0.0254	0.0205	0.2143	0.00900792	0.00531966	0.0903936
cg26886686		0.0146	0.0078	0.06268	0.0006	0.0157	0.9715	0.036	0.0231	0.1184	0.0118285	0.00698541	0.090395
cg13509731		-0.0194	0.0117	0.09629	-0.0106	0.0212	0.6188	-0.0313	0.0345	0.3652	-0.0173455	0.0102436	0.0903972
cg06859941	UBASH3A	-0.0107	0.007	0.1224	-0.01	0.0137	0.4652	-0.0124	0.0213	0.5625	-0.0105551	0.00623345	0.090399
cg13056247	RRP1B;HSF2BP	0.0172	0.0087	0.04899	-0.005	0.0192	0.7932	-0.0048	0.0275	0.8607	0.0134183	0.00792442	0.0904011
cg04272694	DACT2	-0.0206	0.0169	0.2216	-0.0431	0.0325	0.1846	-0.0416	0.0508	0.4124	-0.025389	0.014994	0.0904014
cg18226525		0.0091	0.0078	0.2441	0.0258	0.017	0.1281	0.0263	0.024	0.2742	0.0120043	0.00708939	0.0904037
cg17499241	MEX3A;LMNA	-0.0234	0.0178	0.1895	-0.0389	0.0341	0.2531	-0.0426	0.052	0.413	-0.026719	0.0157796	0.0904042
cg21202116	PFDN1	-0.0462	0.0223	0.03851	0.0069	0.0379	0.8555	-0.022	0.0579	0.7039	-0.0325443	0.0192198	0.0904051
cg12671533		0.0409	0.0248	0.09933	0.0225	0.0417	0.5887	0.0047	0.0514	0.9279	0.0360924	0.0213153	0.0904051
cg14044905	C9orf169	0.0243	0.0108	0.02464	-0.0172	0.0224	0.4419	-0.0384	0.0316	0.2243	0.0164724	0.0097283	0.0904079
cg10193422	MAX	0.0172	0.0151	0.255	0.0336	0.0244	0.1691	0.0516	0.0372	0.1646	0.0217415	0.0128401	0.090408
cg03749342	LINC00870;RP11-433A10.1;RP11-398A8.3	0.0276	0.0136	0.04154	-0.0054	0.0256	0.8319	-0.0062	0.0387	0.873	0.0203365	0.0120104	0.0904092
cg23628077	FCHSD1;ARAP3	0.0224	0.0109	0.04054	-0.0094	0.0234	0.6895	-0.009	0.035	0.7966	0.0167302	0.00988063	0.0904105
cg09907658	RAET1E-AS1;RAET1E	-0.0058	0.0113	0.6093	-0.0568	0.0214	0.007933	-0.0577	0.0313	0.06576	-0.0169196	0.00999248	0.0904111
cg01895612	H19	-0.0156	0.0092	0.08828	-0.0073	0.0196	0.7097	-0.0225	0.0283	0.4267	-0.0141015	0.00832818	0.090413
cg07981845	NFKB2	-0.0334	0.0174	0.05483	0.0015	0.0344	0.9646	-0.0396	0.0491	0.42	-0.02629	0.0155268	0.0904163
cg09477740	MT1DP	-0.0214	0.0114	0.05953	-0.0012	0.0221	0.9566	-0.0227	0.0303	0.454	-0.0171547	0.0101315	0.0904167
cg07599182	AGAP1	0.0059	0.0071	0.4023	0.0349	0.0155	0.02482	0.0175	0.0238	0.4626	0.0109296	0.00645502	0.0904198
cg27425996	COBL	0.0356	0.0178	0.04585	-0.0051	0.0334	0.8779	0.0273	0.0528	0.6046	0.0265974	0.0157085	0.0904205
cg14622915	SLC22A4;LOC553103;AC034220.3	-0.0185	0.0121	0.1277	-0.0168	0.023	0.4664	0.0081	0.0342	0.8117	-0.0181315	0.0107085	0.0904206
cg11202495		0.0202	0.0127	0.113	0.0147	0.0239	0.5375	0.0152	0.0341	0.6569	0.0189889	0.011215	0.0904212
cg23903301	CD59	-0.0096	0.0067	0.1553	-0.0118	0.0129	0.3607	-0.0154	0.0183	0.3987	-0.0100674	0.00594586	0.0904222
cg09966455	COL20A1	0.0203	0.0159	0.2016	0.0326	0.0277	0.2394	0.0433	0.0424	0.3068	0.0233483	0.0137897	0.0904238
cg19690766	C6orf147;KHDC1	-0.0233	0.0135	0.0846	-0.0089	0.0283	0.753	-0.1044	0.0447	0.0195	-0.0206306	0.0121846	0.0904241
cg27376282	SPOCK3	0.0365	0.0203	0.07297	0.0094	0.0357	0.7932	0.0035	0.0518	0.9456	0.0298785	0.0176466	0.0904247
cg20815701	CSF1	0.0165	0.0084	0.04993	-0.0025	0.0169	0.8816	-0.0178	0.0277	0.5199	0.012736	0.00752207	0.0904278
cg03875000	RP11-138J23.1	-0.0141	0.0142	0.3205	-0.042	0.025	0.09272	-0.0651	0.0411	0.1134	-0.0209056	0.0123472	0.0904296
cg06920892	SLC18A2	-0.0175	0.0121	0.1482	-0.0164	0.0186	0.376	-0.0039	0.0284	0.8915	-0.0171729	0.0101427	0.09043
cg20785612	HDHD2	0.0235	0.0093	0.01161	-0.0165	0.0163	0.31	-0.0142	0.0251	0.5713	0.0136766	0.00807771	0.0904307
cg24560678		0.0437	0.0215	0.04197	-0.0087	0.0404	0.8286	0.057	0.0581	0.3265	0.032135	0.0189797	0.0904317
cg24812778		-0.0176	0.0076	0.02088	0.0131	0.0153	0.3907	0.0159	0.0245	0.5173	-0.0115242	0.00680652	0.0904351
cg07309864	GGA3	-0.0169	0.0088	0.05498	0.0015	0.0182	0.9359	0.0087	0.0273	0.7491	-0.0134134	0.0079225	0.0904405
cg08800461		0.0182	0.0095	0.05511	-0.0013	0.0195	0.9479	-0.0168	0.0293	0.5662	0.0144596	0.0085404	0.0904407
cg13520394	NDUFA4L2	-0.0219	0.0156	0.1625	-0.031	0.0316	0.3272	-0.0345	0.0447	0.4393	-0.0236832	0.0139883	0.0904419
cg02603377	ME1	0.015	0.0155	0.3312	0.0484	0.0278	0.08155	0.0326	0.044	0.4595	0.0229207	0.0135379	0.0904422
cg20220242	RWDD2B	-0.0439	0.0272	0.1067	-0.0286	0.0494	0.562	-0.012	0.0772	0.8766	-0.0403406	0.023827	0.0904429
cg11170424		-0.0037	0.0099	0.7101	-0.0591	0.0196	0.002536	-0.0792	0.0271	0.003458	-0.0149611	0.00883672	0.0904445
cg11995506	RNF5;AGPAT1;RNF5P1	0.0304	0.0253	0.2288	0.0542	0.0421	0.1984	0.0729	0.0554	0.1883	0.0367147	0.0216855	0.0904453
cg21546184		-0.0181	0.0124	0.1459	-0.025	0.0282	0.3768	-0.0229	0.0448	0.6098	-0.019218	0.0113511	0.0904461
cg09526891	LARP1	-0.0193	0.01	0.05323	0.0033	0.0219	0.8788	0.0116	0.0323	0.7192	-0.0154008	0.00909654	0.0904474
cg26613723	SREBF2;RP5-821D11.7	-0.0133	0.0106	0.211	-0.0276	0.0215	0.1987	-0.0163	0.0332	0.6222	-0.0160962	0.00950731	0.0904482
cg14776962	HIST1H2BH;HIST1H3F	0.0215	0.0187	0.2498	0.0519	0.0357	0.146	0.0402	0.0501	0.4221	0.0280452	0.016565	0.090449
cg26586952	SLC34A1	-0.0085	0.0072	0.2361	-0.0245	0.0162	0.1317	-0.0028	0.0259	0.9139	-0.0111392	0.00657944	0.0904503
cg24074822	CHCHD7	-0.0333	0.0202	0.09943	-0.0184	0.0342	0.5914	-0.0492	0.0503	0.3284	-0.0294464	0.0173927	0.0904504
cg02546941		-0.0116	0.0088	0.1863	-0.0276	0.0219	0.2073	-0.0677	0.0351	0.05353	-0.0138243	0.00816544	0.0904509
cg13038030	MIF4GD	0.0107	0.0104	0.3072	0.0303	0.0186	0.1032	0.0119	0.0271	0.6596	0.0153682	0.00907739	0.0904511
cg12009969		0.0121	0.0091	0.1823	0.0205	0.0182	0.259	0.0298	0.0274	0.2764	0.01378	0.00813929	0.0904511
cg27005018	AC096559.1	0.0159	0.0115	0.1663	0.0236	0.0231	0.3086	0.0163	0.0347	0.6379	0.0174293	0.0102948	0.0904513
cg01481819		-0.0149	0.0129	0.249	-0.0372	0.0254	0.144	-0.0493	0.038	0.1941	-0.0194725	0.0115017	0.0904515
cg14770000	EEFSEC;RUVBL1	0.0151	0.0165	0.3621	0.0599	0.0315	0.0573	0.0145	0.0425	0.7337	0.0247456	0.0146162	0.0904517
cg03639185	RP11-364L4.3	0.0497	0.0397	0.211	0.07	0.0596	0.2398	0.1055	0.0849	0.2138	0.0559389	0.0330409	0.0904519
cg06156421	LRRC8A	0.0112	0.0105	0.2878	0.0296	0.0189	0.1176	0.0214	0.0284	0.4506	0.0155396	0.00917865	0.090452
cg13508732	RP11-90P13.1	-0.017	0.0083	0.04066	0.0006	0.0128	0.9627	0.0066	0.0201	0.7408	-0.0117903	0.00696405	0.0904522
cg25309017	ADAMTS19;RP11-346A9.1	-0.012	0.008	0.1314	-0.0129	0.0164	0.4324	0.0009	0.0254	0.9715	-0.012173	0.00719015	0.0904535
cg20541238		-0.0109	0.0196	0.5791	-0.0976	0.0376	0.009528	-0.0909	0.0493	0.06538	-0.0294251	0.0173804	0.0904536
cg10171253	RAI1	-0.0113	0.0098	0.247	-0.0186	0.0142	0.1913	-0.0293	0.0197	0.1373	-0.0136552	0.00806565	0.0904547
cg03685710	POU2AF1	-0.0424	0.0379	0.2628	-0.0665	0.0501	0.1849	-0.0858	0.0796	0.2812	-0.0511719	0.0302256	0.0904562
cg04858148	PRDM8	0.016	0.0093	0.08469	0.0062	0.0212	0.7692	0.0057	0.0349	0.8696	0.0144184	0.00851657	0.0904579
cg23090732		-0.0079	0.008	0.3282	-0.0284	0.0158	0.07145	-0.0347	0.025	0.1649	-0.0120831	0.00713726	0.0904618
cg16774382	OR6V1	0.0181	0.009	0.04455	-0.0033	0.0172	0.8485	-0.0454	0.0249	0.06843	0.0135002	0.0079743	0.090463
cg13857429	PRKCE	0.0086	0.0063	0.1692	0.0147	0.0136	0.2768	0.0288	0.0243	0.2356	0.00967772	0.00571645	0.0904631
cg21280719	GNMT	0.0116	0.0207	0.5743	0.0813	0.0345	0.01849	0.0499	0.0519	0.3363	0.03005	0.0177501	0.0904654
cg03562117	RALYL	-0.0224	0.0171	0.1903	-0.0368	0.0322	0.2532	-0.0865	0.0491	0.0783	-0.0255677	0.0151025	0.0904654
cg05304168	PARVA	0.0125	0.0093	0.1784	0.0186	0.0173	0.2822	0.0168	0.0265	0.5274	0.0138676	0.00819142	0.0904667
cg23321751	KIAA1328	-0.0507	0.0223	0.023	0.0186	0.0372	0.6174	0.0248	0.0514	0.6298	-0.0323801	0.0191266	0.0904687
cg07182076	KIAA0556;CTD-2049O4.1	-0.0186	0.0096	0.05222	0.0009	0.0183	0.9586	0.0282	0.0273	0.3023	-0.0143918	0.00850125	0.0904743
cg11878735	CTC-497E21.5	0.0149	0.0082	0.06914	0.0009	0.0195	0.9613	0.0033	0.0347	0.9242	0.0127964	0.00755887	0.0904758
cg15980576	LRRC1	0.0204	0.0095	0.03062	-0.0095	0.0189	0.6157	0.0356	0.0277	0.1977	0.0143693	0.00848806	0.0904764
cg10592260	PLXNC1	-0.0232	0.0098	0.01807	0.0205	0.0203	0.3128	0.0347	0.0309	0.2605	-0.0149404	0.00882541	0.0904772
cg09539943	RERE;RP5-1115A15.1	-0.0159	0.0145	0.2736	-0.0408	0.0267	0.1263	-0.0463	0.0396	0.2426	-0.0215711	0.0127422	0.0904777
cg23437836	CCNL2;LOC148413;RP4-758J18.2	0.0176	0.0126	0.1609	0.0232	0.0237	0.3262	-0.0361	0.0365	0.3234	0.018834	0.0111254	0.0904782
cg11247674	TTC22	0.0207	0.0165	0.2084	0.0336	0.0279	0.2285	0.0146	0.0417	0.7267	0.0240427	0.0142022	0.0904785
cg01343363	NDRG4	-0.0169	0.0207	0.4153	-0.0645	0.0338	0.0564	0.0183	0.05	0.7142	-0.0298835	0.0176526	0.0904811
cg22737154	AC008074.3	-0.0194	0.0102	0.05751	0.0007	0.0208	0.9751	-0.0271	0.0343	0.4297	-0.0155034	0.00915811	0.0904811
cg21167956	C9orf68;SPATA6L	-0.0121	0.0128	0.3432	-0.0476	0.0253	0.06022	-0.0589	0.0371	0.112	-0.0193349	0.0114215	0.0904832
cg05789968	ANO2	0.0049	0.006	0.4147	0.0269	0.0123	0.02913	0.0351	0.02	0.07895	0.00912874	0.00539261	0.0904891
cg16456252	GPX6	0.0339	0.0179	0.05874	-0.0015	0.0376	0.9684	-0.0608	0.0552	0.2706	0.0273594	0.016162	0.0904892
cg11820979	AK1;RP11-203J24.9	0.0124	0.0079	0.1168	0.0101	0.0156	0.5198	0.0144	0.0236	0.5424	0.0119306	0.00704781	0.0904931
cg01945223	CASR	0.0202	0.0106	0.05762	-0.0013	0.0221	0.9539	0.0156	0.0354	0.6594	0.0161789	0.00955749	0.0904935
cg05482306	LOC100286948;TIMD4	0.0164	0.0145	0.2591	0.0391	0.0267	0.1431	0.0461	0.0408	0.2587	0.02157	0.0127422	0.0904936
cg03792947	BBX	-0.0288	0.0141	0.04072	0.0097	0.0291	0.7388	-0.0448	0.0417	0.2824	-0.0214798	0.0126889	0.0904945
cg11125714	CCDC8	0.0067	0.0085	0.4347	0.0417	0.0181	0.02104	0.0893	0.0254	0.0004405	0.0130241	0.00769385	0.0904949
cg19786805	LRRK1;RP11-505E24.2	0.0044	0.008	0.5831	0.0487	0.0172	0.004722	0.0444	0.025	0.07563	0.0122791	0.00725377	0.0904968
cg05075991	EML5	0.0239	0.0191	0.211	0.0441	0.0354	0.2135	0.0909	0.0523	0.08222	0.0284546	0.0168094	0.0904972
cg00125306	CBX4	0.0246	0.0136	0.06936	0.0059	0.0237	0.8044	0.0119	0.0356	0.7392	0.0199676	0.0117958	0.0904992
cg27394987	EEFSEC	0.0252	0.0131	0.05376	-0.0006	0.025	0.9811	0.0638	0.0353	0.07062	0.019642	0.0116035	0.0904993
cg01913934	TMTC2	0.0108	0.0103	0.2932	0.0394	0.0223	0.07728	0.0235	0.0322	0.4649	0.0158286	0.00935075	0.0905002
cg07842677	PRPF39;SNORD58	-0.0146	0.0089	0.1006	-0.0089	0.0175	0.61	0.0108	0.028	0.6992	-0.0134287	0.00793302	0.0905015
cg04058593	PRDM6;AC106786.1	0.025	0.0159	0.1169	0.0199	0.0309	0.5193	0.089	0.0478	0.06237	0.0239323	0.0141381	0.0905017
cg04408756	FABP6	0.0136	0.0088	0.1209	0.0116	0.0166	0.4857	0.0235	0.0235	0.3167	0.0131612	0.00777505	0.0905025
cg08461451	LINGO3	-0.0111	0.0102	0.2786	-0.0316	0.0199	0.1127	-0.0521	0.0302	0.08458	-0.0153652	0.00907709	0.0905036
cg15517854	RP13-401N8.1	-0.0445	0.0315	0.1578	-0.0525	0.0558	0.3468	0.0381	0.0878	0.6642	-0.0464333	0.027431	0.0905062
cg14082963	PIGY;RP11-466G12.4;HERC3	-0.0187	0.0186	0.3148	-0.0741	0.04	0.06367	-0.0952	0.0641	0.1375	-0.0285492	0.0168658	0.0905065
cg00642274	CAPG	-0.0312	0.0184	0.0895	-0.0143	0.032	0.655	0.0263	0.0467	0.5743	-0.0270008	0.0159511	0.0905077
cg12438803		-0.0294	0.0168	0.08057	-0.0091	0.036	0.8008	0.0003	0.0613	0.9964	-0.0257697	0.0152239	0.0905094
cg07187143	PARP12	0.0084	0.0079	0.2866	0.0283	0.0166	0.08946	0.0137	0.0243	0.573	0.0120748	0.00713339	0.0905108
cg07739959	IP6K2	-0.0406	0.017	0.01711	0.0244	0.0304	0.4233	0.0261	0.0431	0.5449	-0.0251156	0.0148376	0.0905119
cg07136133	PRR5L	0.0132	0.0104	0.2039	0.0249	0.0202	0.2162	0.0576	0.0309	0.06275	0.0156515	0.00924646	0.0905121
cg04973802	A2BP1;RBFOX1;RP11-420N3.2	-0.0287	0.0159	0.07027	-0.006	0.0307	0.846	0.019	0.0486	0.6962	-0.0238989	0.0141188	0.0905123
cg27565277	XYLT1;CTD-2576D5.4	-0.0077	0.0077	0.3163	-0.0295	0.0161	0.06673	-0.0289	0.026	0.2666	-0.0117582	0.00694643	0.0905146
cg19235339	RNLS	-0.0466	0.024	0.05256	0.0101	0.0533	0.8492	-0.0347	0.0884	0.6944	-0.0370418	0.0218838	0.0905203
cg26861219	ARID1B	-0.0275	0.0159	0.08379	-0.0108	0.0264	0.6824	0.013	0.0376	0.7289	-0.0230548	0.0136205	0.0905205
cg00884358	INPP5A	-0.0116	0.0111	0.294	-0.0371	0.022	0.0924	-0.044	0.0322	0.1716	-0.0167742	0.00991006	0.0905223
cg16973269	TTLL12	0.0165	0.0108	0.1281	0.0152	0.0208	0.4629	0.0009	0.0305	0.977	0.0162239	0.00958496	0.0905228
cg18534992		0.0192	0.0136	0.157	0.024	0.0253	0.3421	0.0466	0.0357	0.1918	0.0202761	0.011979	0.0905242
cg11085324	LDB2	-0.0326	0.0181	0.07172	-0.0074	0.0341	0.8273	-0.0279	0.0431	0.5176	-0.0270608	0.0159874	0.0905262
cg19790294	CYBA	0.0116	0.0108	0.2843	0.0374	0.0224	0.0953	0.0419	0.0311	0.1787	0.0164663	0.0097283	0.0905284
cg23810846	CR2	-0.0326	0.0198	0.1004	-0.0195	0.0397	0.6235	-0.0654	0.064	0.3072	-0.0299906	0.0177186	0.0905306
cg16911548	TMEM72-AS1	-0.0159	0.0085	0.06035	-0.0004	0.0175	0.9829	-0.0308	0.0276	0.2656	-0.0129413	0.00764582	0.0905324
cg21071117	ROBO3	-0.0259	0.0112	0.02094	0.0144	0.0205	0.4818	-0.0392	0.0296	0.1852	-0.0166361	0.00982876	0.0905334
cg12485181	LMO2	-0.0149	0.0109	0.1705	-0.0207	0.0201	0.3045	-0.0051	0.0291	0.862	-0.016218	0.00958179	0.0905334
cg04949507	SUFU	0.0144	0.0088	0.1023	0.0092	0.0183	0.6171	-0.0171	0.0275	0.5334	0.0134234	0.0079307	0.0905343
cg21645554	C11orf93;C11orf92	0.0146	0.0102	0.153	0.0187	0.0203	0.3575	0.0088	0.0305	0.7723	0.0154265	0.00911416	0.090535
cg11221800		-0.0104	0.0072	0.1477	-0.0129	0.0144	0.3724	-0.0248	0.0228	0.2777	-0.0109	0.00643988	0.0905356
cg23613219	ERBB2	0.0366	0.0189	0.05247	-0.0026	0.037	0.9432	0.0397	0.0513	0.4392	0.0284882	0.0168313	0.0905359
cg17173322	EFTUD2	0.0138	0.0097	0.1551	0.018	0.0192	0.3479	0.0105	0.0281	0.709	0.014654	0.00865783	0.0905367
cg15160630	PLCE1-AS1;PLCE1;RP11-76P2.3	0.0078	0.0074	0.2952	0.0256	0.0151	0.0896	0.011	0.0241	0.6481	0.0112471	0.00664495	0.0905368
cg05058758	KYNU	0.0223	0.0154	0.1468	0.0236	0.0269	0.3793	0.052	0.0382	0.174	0.0226209	0.0133648	0.0905374
cg23260221	AFAP1L2	-0.0085	0.0092	0.3549	-0.0341	0.0179	0.05674	-0.0043	0.0302	0.8857	-0.0138494	0.00818251	0.0905384
cg02361656		-0.0167	0.0108	0.1199	-0.0147	0.0212	0.4888	-0.0138	0.0287	0.6302	-0.0162879	0.00962323	0.090539
cg05948424	CCAR1	-0.0198	0.0145	0.1717	-0.0262	0.0256	0.3058	-0.0213	0.0388	0.5828	-0.0213545	0.0126167	0.0905402
cg15029138	PNPLA3	0.012	0.0114	0.2918	0.0333	0.0208	0.1102	0.0293	0.0323	0.3645	0.0169203	0.00999697	0.0905429
cg12630606	LOC100129716;ARRDC3	-0.0209	0.0183	0.2549	-0.0468	0.0328	0.1531	-0.0672	0.0468	0.151	-0.0270483	0.015981	0.090544
cg15958074	SLC30A10	-0.033	0.0125	0.00809	0.033	0.0238	0.1642	-0.0294	0.0326	0.3666	-0.0187304	0.0110665	0.0905452
cg19701019	GUCA2A	-0.0065	0.0064	0.3124	-0.025	0.0137	0.0694	-0.024	0.0201	0.2319	-0.00981406	0.00579849	0.0905469
cg14190264	FAM57A	-0.016	0.0104	0.1245	-0.0142	0.02	0.4802	-0.0363	0.0313	0.246	-0.0156169	0.00922705	0.0905489
cg05563099	LARP4B	-0.0107	0.01	0.2849	-0.0334	0.0202	0.0983	-0.0126	0.0296	0.6693	-0.0151682	0.00896195	0.0905495
cg03034198	OR9Q1	0.0113	0.0072	0.1171	0.0106	0.0167	0.5232	0.0414	0.0243	0.08891	0.0111903	0.00661169	0.0905506
cg02287518	PPP1R9A;snoU13	0.0044	0.009	0.6284	0.0486	0.0176	0.005801	0.0725	0.026	0.005233	0.0135621	0.00801309	0.090551
cg19383577	ARL2BP	-0.016	0.0093	0.08596	-0.0063	0.0198	0.7498	-0.0048	0.0264	0.8547	-0.0142468	0.0084177	0.090554
cg25804044	ZBTB12;C2	-0.0184	0.011	0.09588	-0.0095	0.0207	0.6464	-0.0095	0.0296	0.7477	-0.0164402	0.00971367	0.0905545
cg04733424	LRP5	-0.0151	0.0124	0.224	-0.0283	0.022	0.199	-0.0313	0.0345	0.3638	-0.0182824	0.0108023	0.0905583
cg09328349	HOXB2;HOXB-AS1	-0.0135	0.0185	0.464	-0.0658	0.0314	0.03596	-0.023	0.0454	0.6122	-0.0269765	0.0159393	0.0905584
cg17249529	BICD2	0.0114	0.0057	0.04742	-0.0041	0.0127	0.7452	-0.0078	0.0187	0.6752	0.0088012	0.00520025	0.0905587
cg26778477	DMWD	-0.0258	0.0126	0.04067	0.0047	0.0228	0.8368	-0.0094	0.0337	0.7791	-0.0186645	0.011028	0.0905594
cg22534108	MYO16	0.0262	0.0127	0.03829	-0.0106	0.0267	0.6909	0.0479	0.0402	0.233	0.0194102	0.0114687	0.0905598
cg24913825	ANKRD44;ANKRD44-IT1	-0.0142	0.0105	0.1769	-0.0209	0.0197	0.2877	-0.0199	0.0271	0.4634	-0.0156823	0.00926601	0.0905599
cg02080542	RP11-72L22.1	-0.0209	0.0101	0.03875	0.0082	0.0209	0.6948	-0.0117	0.0319	0.7143	-0.0153908	0.00909381	0.0905615
cg15556709	C7orf44	0.0189	0.0152	0.2141	0.04	0.0307	0.1923	0.0211	0.0461	0.6466	0.0230541	0.0136218	0.0905623
cg00371926	NARS	0.012	0.0066	0.06907	0.002	0.0131	0.8807	-0.001	0.019	0.9599	0.00997555	0.00589419	0.0905626
cg25923577	LRRC10B	-0.0194	0.0204	0.3425	-0.0629	0.0359	0.08009	-0.0669	0.0531	0.2075	-0.0300178	0.0177364	0.090563
cg12528394	TRIM28	-0.0125	0.0143	0.3815	-0.0537	0.0272	0.0483	-0.0553	0.0413	0.1812	-0.0214217	0.0126574	0.0905645
cg06533007	DAPK2	0.0203	0.0106	0.05633	0.001	0.0187	0.9587	-0.0205	0.0296	0.4895	0.0156067	0.00922153	0.0905664
cg06690564	HDAC9	-0.0325	0.0142	0.02187	0.02	0.0273	0.464	0.0385	0.04	0.3358	-0.0213206	0.0125977	0.0905664
cg00268085	COL4A2	-0.0141	0.0141	0.3196	-0.0349	0.0221	0.113	-0.0415	0.0312	0.1845	-0.0201174	0.0118868	0.0905665
cg15272362	VSX1	0.0137	0.0135	0.3087	0.0413	0.0247	0.09442	0.0014	0.0365	0.9701	0.0200484	0.0118461	0.0905682
cg11038088		-0.0128	0.0138	0.3509	-0.0447	0.0247	0.07074	-0.0022	0.041	0.9577	-0.0203888	0.0120472	0.0905692
cg21326798	SEMA4A	-0.0093	0.0073	0.2077	-0.0191	0.0152	0.2095	0.005	0.0225	0.825	-0.0111367	0.00658044	0.0905696
cg22266072	ME3;RP11-317J19.1	0.0062	0.0067	0.3545	0.0256	0.0133	0.05527	0.0044	0.0205	0.8296	0.0101267	0.00598364	0.0905696
cg13323489		0.03	0.0252	0.2337	0.0689	0.0495	0.1641	0.0756	0.0706	0.2846	0.0380067	0.0224573	0.09057
cg14666397	RUNX1T1	0.0239	0.0136	0.0777	0.0072	0.0278	0.7951	0.0253	0.044	0.5653	0.0206751	0.0122165	0.0905714
cg19111999	VIM;RP11-124N14.4	-0.0333	0.0165	0.04376	0.006	0.0311	0.846	-0.0278	0.0408	0.4965	-0.0246677	0.0145757	0.0905719
cg14732655		-0.0219	0.0147	0.1366	-0.0216	0.0269	0.4213	0.0156	0.0405	0.6994	-0.021831	0.0128996	0.0905728
cg06086785	DHX30	0.0095	0.0065	0.1446	0.0124	0.0142	0.3797	0.018	0.0234	0.4434	0.0100024	0.00591023	0.090573
cg18582965	GPC1	-0.0278	0.0149	0.06208	-0.0027	0.028	0.9229	0.0057	0.0423	0.8923	-0.0222608	0.0131536	0.0905732
cg20759375	C12orf79;RP11-24B21.1	0.0153	0.0077	0.04619	-0.0041	0.0164	0.8027	0.0287	0.0248	0.2466	0.0117959	0.00696999	0.0905732
cg13799302	CYP2J2	0.0374	0.0208	0.07245	0.0072	0.0432	0.8673	-0.0766	0.07	0.2743	0.0317165	0.0187408	0.0905749
cg00981877	ATP9A	0.0121	0.0131	0.3545	0.0408	0.0228	0.07328	0.014	0.0298	0.6391	0.019223	0.0113586	0.0905752
cg08825635	KIFC3	0.0173	0.009	0.05429	-0.0004	0.0172	0.9837	-0.0012	0.0277	0.9668	0.0134955	0.0079743	0.0905753
cg18558455	CUX1	0.0243	0.0152	0.1092	0.0162	0.0263	0.5374	0.0125	0.0369	0.7355	0.0222719	0.0131602	0.0905761
cg03113867		0.0103	0.0086	0.2273	0.0245	0.0175	0.1627	-0.0012	0.0272	0.9648	0.0130622	0.00771835	0.0905772
cg12327486	WDR72	0.0242	0.0123	0.04807	-0.0015	0.0224	0.9484	-0.0121	0.0335	0.7189	0.0182462	0.0107815	0.0905782
cg14203252	BCL3	0.0255	0.0163	0.1188	0.0212	0.0323	0.5106	0.0655	0.0454	0.1491	0.0246272	0.014552	0.0905782
cg16283102	ANKRD44	0.0195	0.0169	0.2481	0.0444	0.0312	0.1543	0.1159	0.0463	0.01238	0.0251485	0.01486	0.0905783
cg26455541	RBPJ	0.048	0.021	0.02213	-0.034	0.0424	0.4225	-0.0446	0.0673	0.5075	0.0318473	0.0188183	0.0905784
cg18013085	ZFAT	-0.012	0.0058	0.03722	0.0047	0.012	0.694	0.031	0.0181	0.0859	-0.00883749	0.00522202	0.0905793
cg15173767	VRTN	-0.0085	0.0108	0.435	-0.0511	0.0225	0.02314	-0.0562	0.033	0.08847	-0.0164771	0.00973645	0.0905864
cg21482170	GPR108	0.02	0.0107	0.06116	0.0028	0.0184	0.8798	0.0221	0.0276	0.4231	0.0156534	0.00924972	0.0905868
cg06094436	HNRNPKP3	0.0129	0.0066	0.05093	-0.0027	0.0142	0.8472	0.0105	0.0216	0.6283	0.0101286	0.00598511	0.0905873
cg04310063	SLC35F3	-0.0291	0.0166	0.08027	-0.0097	0.0307	0.7531	-0.0128	0.0464	0.7828	-0.0247111	0.0146021	0.0905878
cg24749385		-0.0254	0.0118	0.03209	0.0079	0.021	0.7056	0.0134	0.0299	0.6548	-0.017409	0.0102872	0.0905893
cg17355820	RGS6	-0.012	0.011	0.2776	-0.0338	0.0214	0.1147	-0.0516	0.0315	0.1018	-0.0165561	0.00978323	0.0905899
cg21383814	NIT2	-0.0221	0.0122	0.0704	-0.0038	0.0247	0.8792	-0.0204	0.0355	0.5643	-0.018511	0.0109385	0.0905907
cg08401872	DIRC3	0.0291	0.0152	0.05577	0.0011	0.0273	0.9668	0.0484	0.0423	0.2517	0.022474	0.0132803	0.0905918
cg27228098	ELL	0.0304	0.0122	0.01255	-0.0274	0.0238	0.249	-0.0571	0.0328	0.0815	0.0183726	0.0108567	0.0905927
cg01041405	SMPD3	0.0151	0.0125	0.2243	0.0293	0.0224	0.1905	0.0028	0.0357	0.9379	0.0184719	0.0109155	0.0905942
cg21558977		0.0086	0.0083	0.2999	0.0271	0.0161	0.09203	0.0117	0.0235	0.6184	0.0124844	0.00737736	0.0905971
cg10876051	CDRT4;TVP23C-CDRT4;FAM18B2-CDRT4	-0.0163	0.0084	0.05081	0.0008	0.0159	0.9579	0.0512	0.0253	0.04334	-0.0125687	0.00742722	0.0905977
cg13672444	STRAP	-0.0186	0.016	0.2443	-0.0397	0.0286	0.1653	-0.0219	0.0415	0.5969	-0.0236296	0.0139634	0.0905983
cg06851919	SMARCA2	0.0272	0.0135	0.0444	-0.0039	0.0247	0.8731	-0.0035	0.0351	0.9211	0.0200465	0.0118461	0.0905984
cg26164848	C2CD3	-0.0486	0.0211	0.02163	0.0269	0.0388	0.4881	0.0259	0.0642	0.6861	-0.0313681	0.0185364	0.0905987
cg27610961	CAND1	-0.0119	0.0073	0.1025	-0.008	0.0158	0.6142	-0.017	0.023	0.4597	-0.0112139	0.00662688	0.0906098
cg22814944	CNOT2	0.018	0.0158	0.2552	0.0409	0.0285	0.1518	0.0605	0.0382	0.1134	0.0233836	0.0138185	0.0906102
cg08856585	RP11-346L1.2	-0.0104	0.0115	0.3659	-0.0423	0.022	0.0549	-0.084	0.0314	0.007421	-0.0172459	0.0101916	0.090614
cg18639220	SEMA3C	0.0165	0.0114	0.1473	0.0211	0.0236	0.3713	0.0479	0.0335	0.1532	0.0173703	0.0102651	0.0906142
cg01639943	VWF	-0.0216	0.0196	0.2706	-0.0424	0.0301	0.1589	-0.0565	0.0504	0.2621	-0.0277934	0.0164248	0.0906147
cg14498227		-0.0223	0.0124	0.07249	-0.0049	0.0241	0.8397	-0.015	0.0386	0.6981	-0.0186578	0.0110261	0.0906172
cg12040314	CASP12	0.0123	0.0091	0.1764	0.022	0.0198	0.2686	0.0045	0.0302	0.8803	0.0139916	0.00826853	0.0906172
cg05749548	NUDT15;SUCLA2	0.0145	0.0141	0.3024	0.0471	0.0276	0.08834	0.0263	0.0389	0.4984	0.0212473	0.0125564	0.0906172
cg14227785		0.0404	0.0208	0.05167	-0.0091	0.0464	0.8439	-0.0505	0.0654	0.4402	0.0321173	0.0189802	0.0906175
cg01795964	DGKI	0.0367	0.0176	0.03698	-0.0091	0.0321	0.7774	-0.0173	0.0485	0.7219	0.026114	0.0154326	0.0906195
cg04528931	HDAC4	-0.0117	0.0079	0.1392	-0.0138	0.0167	0.4087	-0.016	0.0267	0.5484	-0.012084	0.00714127	0.0906199
cg24463728		-0.0175	0.0125	0.1621	-0.0257	0.0259	0.3227	-0.0036	0.0385	0.9259	-0.0190492	0.0112575	0.0906205
cg01987925	PPP2R2B	0.0309	0.0223	0.1657	0.0449	0.0444	0.3119	0.077	0.0722	0.2859	0.0337202	0.0199277	0.0906225
cg07534516	PLXDC2	-0.0329	0.0141	0.01937	0.0141	0.0235	0.5498	0.0155	0.0345	0.6537	-0.0204588	0.0120907	0.0906232
cg20725021	MASP1	-0.0125	0.009	0.1644	-0.019	0.0187	0.3085	0.0055	0.0273	0.8394	-0.0137225	0.00810964	0.0906238
cg05276125	DISP2	-0.0231	0.0118	0.0494	0.0048	0.0252	0.8484	0.0025	0.0391	0.9487	-0.0180827	0.0106865	0.0906242
cg22608848	HSD17B11;RP11-529H2.2	0.0301	0.0171	0.07746	0.0102	0.028	0.7149	0.0633	0.0368	0.0851	0.0246941	0.0145937	0.0906254
cg17322375	RP11-316E14.6	0.0172	0.0201	0.3922	0.0607	0.0329	0.06461	0.1004	0.0503	0.04601	0.0290233	0.0171523	0.0906269
cg27396830	C1orf187	-0.0281	0.0229	0.2197	-0.0485	0.0388	0.2114	-0.0208	0.0567	0.7133	-0.0333703	0.0197213	0.0906275
cg20564351	ZDHHC14	0.0181	0.0111	0.1034	0.0118	0.0229	0.6053	0.0098	0.0334	0.7698	0.0169014	0.00998846	0.0906277
cg06427514	KCNH4	-0.0138	0.0108	0.2032	-0.0247	0.0205	0.2283	-0.0154	0.0272	0.5708	-0.016168	0.00955509	0.0906296
cg14215256	TOX2	-0.0186	0.0113	0.09964	-0.0115	0.0243	0.637	-0.0096	0.0389	0.8047	-0.0173376	0.0102463	0.0906299
cg12325455	TRIOBP;NOL12	0.019	0.0215	0.376	0.0775	0.0401	0.05313	0.1214	0.0591	0.03981	0.0320619	0.0189483	0.0906318
cg07512971	USP3	-0.0186	0.011	0.09144	-0.0088	0.0212	0.6775	0.0328	0.0323	0.3091	-0.0165213	0.00976391	0.0906318
cg05855058		0.0112	0.0104	0.2829	0.0334	0.0206	0.1049	0.0322	0.0332	0.3312	0.015709	0.00928395	0.0906337
cg09619302	FAM208B	-0.0173	0.0164	0.2926	-0.0549	0.0328	0.09399	0.0064	0.0526	0.9032	-0.02482	0.0146686	0.0906366
cg26751300	SLC39A7;RXRB	-0.0069	0.0116	0.5544	-0.0525	0.0214	0.01407	-0.0425	0.0359	0.2361	-0.0172557	0.0101981	0.0906378
cg22636905	ARSB	-0.025	0.0126	0.04798	0.002	0.0227	0.9289	-0.02	0.0336	0.5507	-0.0186406	0.0110167	0.0906383
cg25070392	ADAMTS6	-0.0231	0.0115	0.04427	0.0024	0.0204	0.9059	-0.0243	0.0289	0.4002	-0.0169506	0.0100179	0.0906384
cg12214741	FAM65B	-0.0299	0.015	0.04652	0.0044	0.0285	0.8772	0.0033	0.0422	0.9384	-0.0224597	0.0132738	0.0906398
cg11149409	TBC1D12	0.0175	0.012	0.1452	0.021	0.0242	0.3867	-0.0001	0.0358	0.9978	0.0181908	0.0107508	0.09064
cg18986165	SIGLEC12	0.0181	0.0084	0.03013	-0.0076	0.0161	0.6385	0.0047	0.0254	0.8543	0.012601	0.00744731	0.0906412
cg21431050		0.012	0.0109	0.2719	0.029	0.0194	0.1354	0.0432	0.0295	0.1437	0.0160789	0.00950279	0.0906415
cg27145679	CHMP7	0.0173	0.0162	0.2858	0.0316	0.0224	0.1586	0.0763	0.0346	0.02738	0.0222109	0.0131268	0.0906416
cg00473386	SLC39A14	0.0123	0.0095	0.1959	0.0247	0.0202	0.2233	0.0513	0.0287	0.07411	0.0145459	0.00859674	0.0906417
cg11822632	DNAJC6	-0.0097	0.0109	0.3716	-0.0405	0.0208	0.05108	-0.0546	0.0335	0.1028	-0.0163359	0.00965466	0.0906422
cg09274961		0.0067	0.0071	0.3478	0.0291	0.0149	0.05008	0.0008	0.0233	0.972	0.010845	0.00640951	0.0906426
cg14373210	COL12A1	0.0315	0.0179	0.07784	0.0098	0.0342	0.7735	-0.0119	0.052	0.8196	0.0268338	0.0158591	0.0906439
cg16579702	RP11-365O16.3	0.0193	0.0102	0.05964	0.001	0.019	0.959	0.0391	0.0291	0.1792	0.0152059	0.00898687	0.0906442
cg00328058	PLEKHN1;KLHL17	-0.0109	0.0084	0.1936	-0.0198	0.0167	0.2344	-0.0693	0.0239	0.003824	-0.0126971	0.00750418	0.0906462
cg21824710	RSAD1;RP11-94C24.3	0.0099	0.0102	0.332	0.0328	0.0187	0.07993	0.0027	0.0264	0.918	0.015151	0.00895453	0.0906485
cg06024557	HMGXB3	0.0141	0.0085	0.09864	0.0079	0.0169	0.6382	0.0148	0.025	0.5546	0.0128483	0.00759362	0.0906499
cg26985469	TEF	0.0347	0.0195	0.07551	0.0092	0.0375	0.8065	0.013	0.0527	0.8049	0.0292724	0.0173007	0.0906505
cg05706061	SLC31A2	-0.0227	0.0135	0.09239	-0.0113	0.0264	0.6696	-0.0133	0.0406	0.743	-0.0203369	0.0120196	0.090651
cg01412936	WDR65;EBNA1BP2	-0.0101	0.0201	0.6159	-0.0996	0.0376	0.008017	-0.0703	0.0557	0.2071	-0.0299919	0.0177262	0.090654
cg12868583	PNPLA3	0.0173	0.0106	0.1047	0.0107	0.0201	0.5947	0.0063	0.0321	0.8451	0.0158639	0.00937608	0.0906554
cg18333694		-0.0128	0.0062	0.03808	0.004	0.0122	0.7419	0.0041	0.0193	0.8314	-0.00935173	0.00552721	0.0906565
cg20429994		-0.0247	0.0127	0.05139	0.0013	0.0239	0.956	0.0024	0.035	0.9463	-0.018975	0.011215	0.0906576
cg13274603	LOC100507391;AC090505.6	0.0329	0.014	0.01912	-0.0195	0.0255	0.4448	-0.0181	0.0368	0.6227	0.0207636	0.0122721	0.0906578
cg16283112	TREML3P;TREML3	-0.0187	0.0155	0.2285	-0.0447	0.0321	0.1643	-0.0761	0.0545	0.1629	-0.0236159	0.013958	0.0906586
cg13768579		-0.014	0.0141	0.3191	-0.0426	0.0252	0.09083	-0.0097	0.0373	0.7957	-0.0208189	0.0123048	0.0906591
cg22158956	UGDH;UGDH-AS1	-0.0231	0.0135	0.08702	-0.0098	0.0251	0.6977	0.0048	0.0363	0.8949	-0.0201158	0.0118894	0.0906626
cg25875162	TPST1;U6	0.0211	0.019	0.265	0.0442	0.031	0.1548	0.0517	0.0476	0.2779	0.0274079	0.0161994	0.0906634
cg13043177	CCDC99	-0.0104	0.0201	0.6044	-0.0959	0.037	0.009445	-0.1331	0.0516	0.009896	-0.0298826	0.0176621	0.0906639
cg16096646	SYNPO2	0.025	0.0211	0.2355	0.0435	0.0336	0.1962	0.0634	0.0483	0.1888	0.0302322	0.0178688	0.0906656
cg20972543	HERC3	-0.0161	0.0147	0.2732	-0.0442	0.0283	0.1183	-0.0078	0.0398	0.8438	-0.0220707	0.0130451	0.0906689
cg23155810	VWA5B2	0.0115	0.0144	0.4261	0.0712	0.031	0.0217	0.03	0.0461	0.5149	0.0220955	0.0130598	0.0906696
cg20265748	PTPN21;RP11-507K2.3	-0.0132	0.0132	0.319	-0.0381	0.023	0.09794	-0.0775	0.0349	0.02614	-0.0193694	0.0114485	0.0906712
cg03649796	UBE4B	-0.0162	0.0074	0.02809	0.0096	0.0152	0.525	-0.0027	0.0238	0.9084	-0.0112567	0.00665341	0.0906721
cg18586277	F2RL1	-0.0154	0.0121	0.2025	-0.0291	0.0237	0.22	-0.0026	0.0335	0.9376	-0.0182327	0.0107767	0.090673
cg24760577	CEACAM16	-0.0117	0.0088	0.1875	-0.021	0.0184	0.2529	-0.0337	0.0264	0.2011	-0.0134312	0.00793878	0.0906745
cg20883306	ITSN1	-0.0274	0.0164	0.09535	-0.0141	0.0298	0.6368	0.0235	0.0455	0.6047	-0.0243082	0.0143679	0.0906759
cg17649516		-0.0362	0.0214	0.09076	-0.0172	0.0449	0.702	0.0006	0.0687	0.9932	-0.0326829	0.019318	0.0906778
cg06693222	LINC01564;RP11-345L23.1	0.0209	0.0136	0.1253	0.0177	0.0247	0.4722	-0.0086	0.0337	0.7978	0.0201556	0.0119135	0.0906789
cg27190145	DAAM2	-0.0372	0.0174	0.03283	0.0175	0.035	0.6171	0.0111	0.0607	0.8542	-0.02636	0.0155808	0.0906796
cg00076216		0.0167	0.0161	0.2998	0.0491	0.0299	0.1004	0.0434	0.0451	0.3362	0.0239826	0.0141756	0.0906799
cg11400068	CTD-2044J15.1	0.0442	0.0279	0.1141	0.0276	0.0404	0.4941	0.0124	0.0601	0.8368	0.0388396	0.0229576	0.090684
cg02276086	IFIH1;GCA	0.0226	0.0092	0.01361	-0.0214	0.0186	0.2502	-0.0508	0.0286	0.07562	0.0139512	0.00824639	0.0906843
cg25038184	TXNDC2	0.0179	0.0103	0.08244	0.0063	0.0208	0.7629	0.0997	0.0322	0.001985	0.0156157	0.00923028	0.0906869
cg15128003	SHFM1	-0.0261	0.0154	0.08926	-0.0119	0.0257	0.6446	0.0253	0.0378	0.5025	-0.0223483	0.0132099	0.0906871
cg11128314	TANGO6	0.0181	0.0121	0.1355	0.0189	0.0239	0.4297	-0.0414	0.0338	0.2201	0.0182632	0.0107953	0.0906899
cg07465602	CDH22	0.0068	0.0099	0.4924	0.0453	0.0192	0.01801	0.0408	0.0264	0.123	0.0148861	0.00879915	0.0906904
cg16377117	LRP1;STAT6	-0.0166	0.0089	0.06307	-0.0004	0.0186	0.9818	-0.0391	0.0275	0.155	-0.0135819	0.00802826	0.0906914
cg19109204	TFAP2B	0.0167	0.0123	0.1771	0.0221	0.0214	0.3017	0.0452	0.0314	0.1495	0.0180409	0.010664	0.0906923
cg05451842	ITPK1	-0.0116	0.011	0.2908	-0.03	0.0192	0.119	-0.0327	0.0257	0.2031	-0.016147	0.00954455	0.0906932
cg13282809	FAM78B	0.0397	0.0191	0.03749	-0.0149	0.0386	0.6994	-0.0461	0.0641	0.4721	0.0289609	0.0171189	0.0906939
cg14564247	PFKFB4	0.0213	0.013	0.1006	0.0127	0.0242	0.5999	0.0224	0.0359	0.532	0.019374	0.0114522	0.0906971
cg21630130		0.033	0.0185	0.07388	0.0078	0.0375	0.8355	0.042	0.0621	0.4992	0.0280674	0.0165909	0.0906971
cg02826735		-0.0578	0.0227	0.01081	0.0685	0.048	0.1537	0.0732	0.0579	0.2062	-0.0347158	0.0205209	0.0906985
cg26179590	SGCE;PEG10	-0.0179	0.0118	0.1286	-0.0176	0.0235	0.4531	0.0064	0.038	0.8659	-0.0178396	0.0105453	0.0906997
cg17472889	FGGY	0.0139	0.0107	0.1913	0.0211	0.0186	0.2565	-0.0102	0.0334	0.7604	0.0156903	0.00927482	0.0907021
cg06982544	C1orf51	-0.0219	0.0193	0.257	-0.0542	0.0367	0.1392	-0.0059	0.0518	0.9088	-0.0288975	0.0170819	0.0907031
cg27640021	CUL2	0.0186	0.0134	0.1655	0.0249	0.0251	0.3219	0.0351	0.0353	0.3197	0.0199973	0.0118209	0.0907053
cg24130697	MANBA	0.0147	0.0108	0.1744	0.0225	0.0213	0.2902	-0.0119	0.0319	0.7086	0.0162952	0.00963253	0.090706
cg17097670	ZNF532	-0.0204	0.0131	0.1213	-0.0166	0.0246	0.5003	-0.0078	0.0363	0.829	-0.0195605	0.0115627	0.0907063
cg11475886	MIR133A1HG;MIR1-2;MIB1	-0.0138	0.0158	0.3818	-0.049	0.0266	0.06537	-0.0733	0.0369	0.04725	-0.0229802	0.0135843	0.0907077
cg14248627	AGRN	-0.0121	0.0085	0.1532	-0.0167	0.0177	0.3476	0.0184	0.0272	0.4992	-0.012962	0.00766227	0.0907088
cg03972014		0.0197	0.0129	0.1275	0.0179	0.0245	0.4642	-0.0245	0.0384	0.5239	0.0193093	0.0114144	0.0907116
cg01483832	NFKB2	0.0194	0.0126	0.125	0.0164	0.0231	0.4761	0.0391	0.037	0.2911	0.0187121	0.0110615	0.0907137
cg11502108		-0.0121	0.0157	0.4394	-0.0635	0.0295	0.03109	-0.126	0.0405	0.001855	-0.0234452	0.0138594	0.090715
cg11102376	RANBP9	-0.0171	0.0159	0.2831	-0.0407	0.027	0.1309	-0.0381	0.0397	0.336	-0.0231769	0.0137008	0.0907151
cg02582734	PEX11G	-0.0154	0.0061	0.01164	0.0148	0.012	0.2165	0.0193	0.0189	0.3052	-0.00919868	0.00543776	0.0907166
cg06272239	ATG12;AP3S1	0.0164	0.0141	0.2435	0.0371	0.0263	0.1583	0.0346	0.0407	0.3955	0.0210214	0.0124268	0.0907176
cg06804312	FGF12	-0.0212	0.0171	0.2139	-0.0431	0.0334	0.1976	-0.0877	0.0505	0.08276	-0.0257482	0.0152211	0.0907194
cg04345540	TEAD3	0.0093	0.0079	0.2402	0.0232	0.0161	0.15	0.0379	0.0243	0.1194	0.0119973	0.00709221	0.0907196
cg10047905		-0.0157	0.011	0.1547	-0.0181	0.0198	0.3607	-0.0233	0.034	0.4938	-0.016266	0.00961573	0.0907209
cg12748198		-0.011	0.0116	0.3415	-0.0366	0.0207	0.0772	-0.0886	0.0314	0.004843	-0.017118	0.0101194	0.090722
cg22805515	UBXN10-AS1;UBXN10;RP3-340N1.5	-0.0115	0.0081	0.1533	-0.0162	0.017	0.34	-0.002	0.0262	0.9388	-0.0123696	0.00731237	0.0907228
cg00134255	DLAT	0.0207	0.0125	0.09631	0.0118	0.0252	0.6395	0.0369	0.037	0.3189	0.0189426	0.0111981	0.0907231
cg06444101	ZNF154	0.0136	0.0124	0.2709	0.0332	0.0221	0.1331	-0.0066	0.0336	0.8439	0.018293	0.0108141	0.0907237
cg04533195	AKAP1;RP11-166P13.4	0.0114	0.0073	0.1222	0.0105	0.0161	0.5152	-0.0003	0.0256	0.992	0.0112465	0.0066485	0.0907245
cg17206748	FETUB;RP11-134F2.2	-0.0205	0.0107	0.05488	0.0008	0.0211	0.9683	-0.0088	0.0314	0.7801	-0.016143	0.00954308	0.0907246
cg21546155	CTC-231O11.1	-0.0107	0.0124	0.39	-0.0458	0.0232	0.04835	-0.0197	0.0331	0.5521	-0.0184991	0.010936	0.090725
cg02915490	CPNE5;PI16	0.0089	0.0079	0.2604	0.0293	0.0179	0.1006	0.0303	0.0276	0.2722	0.0122258	0.00722741	0.0907259
cg09137450	PCDH15	-0.0122	0.0118	0.3017	-0.0346	0.0213	0.1043	-0.0079	0.032	0.8052	-0.0174603	0.0103219	0.0907271
cg01827426		0.022	0.0107	0.03938	-0.0021	0.0175	0.9064	0.0138	0.0229	0.5477	0.015442	0.00912883	0.0907288
cg15872161	EFCAB12;C3orf25	-0.0117	0.0123	0.3419	-0.0391	0.0221	0.07758	0.0177	0.0301	0.5571	-0.0181801	0.0107475	0.0907294
cg17063460	MRPS10	0.0215	0.0177	0.2256	0.0376	0.0297	0.2048	0.0729	0.0425	0.08646	0.0257196	0.0152047	0.0907304
cg00694180	RPS18	0.014	0.0099	0.156	0.0208	0.0214	0.3307	0.0095	0.0335	0.7771	0.0151987	0.00898511	0.090732
cg07316676	IGHMBP2;MRPL21	-0.0186	0.0121	0.1252	-0.0176	0.0249	0.4781	-0.0397	0.0386	0.3038	-0.018409	0.0108831	0.0907368
cg10021791	MAD1L1	0.0208	0.0141	0.1392	0.0217	0.0262	0.4081	0.0293	0.037	0.4286	0.0210021	0.0124162	0.0907386
cg26818625	RP11-1102P16.1	-0.0163	0.017	0.3392	-0.0579	0.0321	0.07119	-0.1136	0.0489	0.02011	-0.025412	0.0150233	0.0907399
cg12563269		0.0232	0.013	0.07347	0.0052	0.027	0.8469	0.0049	0.0435	0.9095	0.0198125	0.011713	0.090743
cg14205822	TBX18	0.0194	0.0132	0.1411	0.0231	0.0273	0.3977	0.0546	0.0486	0.2614	0.0201011	0.0118838	0.0907456
cg10353705	CCDC153	0.0095	0.0081	0.2402	0.0259	0.0174	0.1369	0.0271	0.0269	0.3139	0.012421	0.00734331	0.0907473
cg25520999	UCK2	0.0373	0.0195	0.0565	0.0011	0.0355	0.9758	-0.0335	0.0522	0.5209	0.0289092	0.0170913	0.090749
cg13235721	CUX1;CTA-339C12.1	0.016	0.0173	0.3537	0.062	0.033	0.05991	0.048	0.0457	0.2932	0.0259168	0.0153222	0.0907497
cg02890960	HYAL4	-0.0242	0.0144	0.09263	-0.0118	0.0252	0.6408	-0.0647	0.0355	0.06862	-0.0211477	0.0125027	0.0907509
ch.9.1865022F		0.0359	0.0255	0.1587	0.04	0.0425	0.3467	0.0439	0.0624	0.4814	0.0369853	0.0218661	0.0907515
cg24230696	TFF3;TMPRSS3	0.0119	0.0074	0.1083	0.0079	0.0135	0.5574	0.0111	0.021	0.5989	0.0109758	0.00648907	0.0907541
cg15285631	LINC00299;AC007464.1	-0.0253	0.0131	0.05243	0.0022	0.0263	0.9319	-0.004	0.0376	0.9154	-0.0198334	0.0117259	0.0907562
cg11883074		-0.0195	0.011	0.07647	-0.0054	0.0213	0.7987	0.0119	0.0334	0.7224	-0.0165313	0.00977362	0.0907572
cg02378052	SDS	-0.014	0.0091	0.1244	-0.0129	0.0183	0.4802	-0.0252	0.0293	0.3897	-0.0137819	0.00814817	0.090758
cg01043661	RP11-507B12.1	0.0221	0.0093	0.01728	-0.0214	0.0198	0.2798	-0.0656	0.0307	0.03266	0.0142378	0.0084177	0.090759
cg26930374	TRAJ1	-0.0084	0.006	0.1625	-0.0124	0.0125	0.3231	-0.019	0.0207	0.3585	-0.00914902	0.00540914	0.0907601
cg08354681	CDYL	0.012	0.0124	0.3306	0.0362	0.0213	0.09012	0.0324	0.0317	0.3071	0.0181256	0.0107163	0.0907605
cg07735844	ANKS3	0.011	0.0084	0.1906	0.025	0.02	0.2109	0.0169	0.0336	0.6142	0.0130993	0.00774465	0.0907608
cg13206556		0.0187	0.0123	0.1261	0.0169	0.0227	0.4565	0.0318	0.0345	0.3572	0.0182915	0.0108145	0.0907624
cg10318323	SHROOM1	-0.0134	0.0085	0.1135	-0.0103	0.0162	0.5252	-0.0007	0.0247	0.9773	-0.0127308	0.00752684	0.0907628
cg22484594	GPR133	0.0097	0.0078	0.2141	0.0202	0.0156	0.1978	0.0089	0.0234	0.7039	0.0118	0.00697653	0.0907633
cg09688859	CDH4	-0.0203	0.0098	0.03826	0.0062	0.019	0.7461	0.014	0.0292	0.6313	-0.0147314	0.00870969	0.0907634
cg06168950		-0.0139	0.0136	0.3075	-0.047	0.0271	0.08255	-0.0968	0.0393	0.01382	-0.0205591	0.0121552	0.0907644
cg04991718		0.016	0.0083	0.05324	-0.0041	0.0195	0.8319	0.0068	0.0324	0.8349	0.012917	0.00763698	0.0907647
cg10617943	MAD1L1	0.0286	0.0115	0.01271	-0.0271	0.0229	0.2366	-0.0437	0.0329	0.1844	0.0173821	0.0102769	0.0907651
cg03138926	BTBD9	0.0132	0.0175	0.4521	0.0649	0.0309	0.03582	0.108	0.0416	0.009445	0.0257554	0.0152275	0.0907653
cg12293949	DIRC3	0.0073	0.013	0.5768	0.0546	0.0226	0.01588	0.0677	0.0346	0.05033	0.0190596	0.0112687	0.0907654
cg21640943	PINX1;SNORD112	0.0237	0.0206	0.25	0.0534	0.0376	0.1551	0.0073	0.0523	0.8894	0.0305567	0.0180663	0.0907661
cg11981672	LINGO1	0.0178	0.0083	0.03217	-0.0114	0.0182	0.5334	-0.0019	0.031	0.9517	0.0127727	0.00755177	0.0907707
cg23051123		-0.01	0.0068	0.142	-0.012	0.0142	0.3986	0.0029	0.0235	0.9025	-0.0103731	0.00613305	0.0907715
cg01952843	ACSF2	0.0273	0.0168	0.1034	0.017	0.0307	0.5791	0.0351	0.0495	0.4785	0.0249264	0.0147376	0.0907716
cg12837847	GRAMD4	0.0156	0.009	0.08334	0.0057	0.0178	0.7492	0.0257	0.0267	0.3362	0.0135844	0.00803171	0.0907718
cg15847845	PLEC1;PLEC	-0.0403	0.0386	0.2957	-0.0875	0.0587	0.1356	0.0323	0.0843	0.7013	-0.0545486	0.0322517	0.0907723
cg10146136	SLC6A4	0.0118	0.009	0.1875	0.0198	0.0173	0.2525	-0.0119	0.0265	0.6526	0.013504	0.0079842	0.0907725
cg11528517	CNOT8;C5orf4	-0.0268	0.0119	0.02461	0.014	0.0223	0.5315	0.0396	0.034	0.2442	-0.0177568	0.0104987	0.0907727
cg05927438	TNPO3;LOC286016	0.0285	0.0156	0.06714	0.005	0.0291	0.8641	0.0381	0.0455	0.4023	0.0232541	0.013749	0.0907737
cg16248798		0.0225	0.0135	0.09732	0.0118	0.0248	0.6334	-0.0232	0.0389	0.5504	0.0200541	0.0118571	0.0907753
cg17469772	AK5	-0.0176	0.0143	0.2172	-0.0372	0.0283	0.1889	-0.0655	0.0423	0.1214	-0.0215866	0.0127631	0.0907755
cg07958316	LINC01483	-0.0133	0.0102	0.1922	-0.0227	0.0196	0.2479	-0.0467	0.0361	0.1956	-0.0153032	0.0090481	0.0907758
cg02897989	PRRX1	-0.0166	0.0143	0.2446	-0.0331	0.0243	0.1725	-0.0169	0.0349	0.6282	-0.0208442	0.0123244	0.0907786
cg06198030	AC016113.1	-0.0118	0.0178	0.5051	-0.0732	0.032	0.02225	0.0191	0.0465	0.681	-0.0263088	0.0155554	0.0907804
cg09391823	SLC4A7	0.0376	0.0152	0.01342	-0.0261	0.0272	0.3365	-0.0518	0.042	0.2167	0.0224413	0.0132687	0.0907808
cg27178889		-0.0311	0.0173	0.07229	-0.0069	0.0334	0.8366	0.0559	0.0511	0.2746	-0.0259809	0.0153616	0.0907829
cg22573236	FH	-0.0157	0.011	0.1524	-0.0204	0.022	0.352	-0.0413	0.0336	0.2191	-0.01664	0.0098387	0.0907832
cg27268316	TRPM4	-0.0152	0.0119	0.2037	-0.0287	0.0235	0.2225	-0.0086	0.0341	0.801	-0.0179552	0.0106164	0.0907861
cg04146995	PRKCZ	-0.0079	0.0063	0.2112	-0.0181	0.0137	0.1859	-0.0266	0.0196	0.1747	-0.00968045	0.00572381	0.0907871
cg25845915	FEZ2	-0.0101	0.011	0.3597	-0.0368	0.02	0.0663	-0.0015	0.0302	0.9603	-0.016301	0.00963837	0.0907879
cg02491759	CWC22	0.0168	0.0143	0.2399	0.0469	0.0313	0.1342	0.0424	0.045	0.3466	0.0219978	0.0130068	0.0907889
cg02564829	RGNEF;RP11-428C6.1	0.0107	0.0091	0.2394	0.0211	0.0157	0.1787	0.0271	0.0245	0.2673	0.0133153	0.00787309	0.0907902
cg10852684	HNRNPF	0.0239	0.0124	0.05295	0.0007	0.0218	0.9732	0.0329	0.0318	0.3003	0.0182287	0.0107784	0.0907923
cg27129656		-0.0119	0.0094	0.2026	-0.0242	0.0192	0.2066	0.0037	0.0303	0.9032	-0.0142782	0.0084425	0.0907935
cg23159081	HSPD1;HSPE1	0.0286	0.0161	0.07547	0.0074	0.0321	0.8179	0.0223	0.0466	0.6331	0.0243389	0.0143913	0.0907947
cg24526173	PPP1R13B	0.0108	0.0103	0.2951	0.0382	0.0219	0.08136	0.0399	0.0348	0.2526	0.0157631	0.0093206	0.0907972
cg14237852	OR52K2	0.012	0.0122	0.324	0.0472	0.0254	0.06267	0.0523	0.0356	0.1421	0.0185984	0.0109972	0.0907998
cg04490702		-0.021	0.0156	0.1785	-0.0299	0.0282	0.2888	0.025	0.0407	0.5396	-0.0230854	0.0136505	0.0908038
cg22292326		-0.0182	0.0121	0.1327	-0.0184	0.0238	0.4411	-0.0398	0.0363	0.273	-0.0182411	0.0107861	0.0908044
cg15877295	UBN2	0.013	0.0081	0.1067	0.0099	0.0178	0.5779	0.0096	0.0276	0.727	0.0124682	0.00737255	0.0908055
cg14502669	EXD3	-0.0057	0.0077	0.4635	-0.0366	0.0157	0.01979	-0.0534	0.0241	0.02651	-0.0116914	0.00691331	0.0908083
cg10631289		-0.0157	0.0098	0.1105	-0.0116	0.0203	0.5687	0.0251	0.0343	0.4656	-0.0149251	0.00882541	0.0908084
cg17543239	DIP2B	-0.0187	0.0099	0.05997	-0.0008	0.0188	0.9645	0.0019	0.0286	0.9476	-0.0148139	0.00875968	0.0908088
cg18229071	GNG7	-0.0079	0.0048	0.09761	-0.005	0.0109	0.6457	0.0145	0.0186	0.4374	-0.00742897	0.00439292	0.0908132
cg04502814	SEPP1	-0.0133	0.0072	0.06605	0.0005	0.0171	0.9764	0.0157	0.028	0.5739	-0.0112219	0.00663577	0.0908141
cg22122342		-0.0189	0.0163	0.2466	-0.0321	0.0245	0.1909	-0.0774	0.0353	0.02832	-0.0229501	0.0135709	0.0908142
cg11497957	ZNF572	0.0188	0.0145	0.1946	0.0343	0.0289	0.234	0.0527	0.0442	0.2328	0.0219172	0.0129602	0.0908155
cg18058672		0.022	0.0166	0.1846	0.0365	0.0325	0.2614	0.0869	0.0506	0.08608	0.0250001	0.0147833	0.0908156
cg16458371	CEP164	0.0053	0.0058	0.3547	0.0233	0.0118	0.04848	0.0205	0.0192	0.2863	0.00880255	0.0052052	0.0908167
cg10321495	RNF180	0.0258	0.0132	0.04971	-0.002	0.025	0.9348	-0.0513	0.0375	0.1708	0.0197394	0.0116728	0.0908256
cg03157149	GDI2	0.0175	0.0166	0.2912	0.0587	0.0344	0.08779	-0.0298	0.0486	0.5395	0.0252818	0.0149503	0.0908263
cg23365554	LENG9	0.0148	0.0126	0.2415	0.0363	0.0253	0.1512	0.0349	0.0386	0.3656	0.0190728	0.0112787	0.0908273
cg16030761		-0.011	0.0104	0.2921	-0.027	0.0176	0.1248	-0.0291	0.028	0.2987	-0.0151409	0.00895364	0.0908306
cg04169345	C8orf38	0.0123	0.0099	0.2141	0.0225	0.018	0.2123	0.0243	0.0264	0.3583	0.0146689	0.00867454	0.090831
cg07648581	C3orf50;EGFEM1P	-0.026	0.0129	0.04384	0.0057	0.0252	0.8194	0.0294	0.0368	0.4249	-0.0194179	0.0114829	0.0908313
cg05756136	WARS2	-0.0198	0.0159	0.2117	-0.0396	0.031	0.2014	-0.041	0.042	0.3287	-0.0239239	0.0141476	0.0908331
cg25193485	SEC23A	0.0191	0.018	0.2893	0.0473	0.0308	0.1246	0.0547	0.0436	0.2098	0.0262794	0.0155407	0.0908357
cg15239796	EXOG;Y_RNA	0.019	0.0184	0.3028	0.0463	0.0299	0.1211	0.0441	0.0432	0.3067	0.0264987	0.0156705	0.0908383
cg07689123	NCAM1	0.0126	0.0097	0.197	0.0241	0.0201	0.2301	0.0234	0.0287	0.4152	0.0147723	0.00873594	0.09084
cg10509005	NXN	-0.0065	0.0057	0.2551	-0.0192	0.0123	0.1196	-0.0384	0.0189	0.04254	-0.0087452	0.00517167	0.0908403
cg27462475	DOCK9	0.0068	0.0099	0.4926	0.0418	0.0183	0.02203	0.0632	0.0275	0.02186	0.0147241	0.00870748	0.0908419
cg25525600	RP11-429B14.1	0.0504	0.034	0.1389	0.0543	0.0666	0.4151	0.0049	0.1003	0.9613	0.0512063	0.0302821	0.090842
cg15090005	RBP7	0.0351	0.0189	0.06297	0.0017	0.0391	0.965	0.0386	0.0597	0.5175	0.0287741	0.0170163	0.0908425
cg08835847		-0.0143	0.0079	0.07014	-0.0018	0.0174	0.9193	-0.0177	0.0286	0.5362	-0.0121637	0.00719331	0.0908427
cg25162533		0.0095	0.0112	0.3973	0.0342	0.0184	0.06295	0.0067	0.0282	0.8113	0.0161775	0.00956702	0.0908432
cg23679767	CABIN1	0.0103	0.0067	0.1206	0.0098	0.0139	0.4813	0.0093	0.0212	0.6609	0.0102057	0.00603545	0.0908437
cg21097640	POLR1D;LNX2	0.0112	0.0098	0.2513	0.0309	0.0203	0.1276	-0.0115	0.0318	0.7167	0.0149234	0.00882541	0.0908439
cg18375068		-0.0365	0.0181	0.04435	0.003	0.0309	0.9216	-0.0226	0.0461	0.6237	-0.0264092	0.0156179	0.090844
cg02796939	FOXK2	0.0087	0.0117	0.4571	0.0396	0.0194	0.04193	0.0437	0.0303	0.1493	0.0169414	0.010019	0.0908497
cg00982548	BOLL	-0.0483	0.0394	0.2204	-0.0892	0.0702	0.2035	-0.1073	0.1001	0.2834	-0.0580975	0.0343584	0.0908508
cg13920693	PTPRK;RP11-73O6.4	0.0132	0.0154	0.3895	0.0543	0.0279	0.05163	0.0789	0.0404	0.05069	0.0227978	0.0134825	0.0908516
cg23774361	C2CD5;KIAA0528	0.0276	0.0187	0.1396	0.0254	0.0307	0.4081	-0.022	0.0405	0.5875	0.0270046	0.0159705	0.0908545
cg02530175		-0.0197	0.0266	0.4596	-0.0948	0.0455	0.03725	-0.1571	0.0653	0.01608	-0.0388294	0.0229637	0.0908554
cg24233127		-0.0225	0.0177	0.2034	-0.0392	0.0326	0.2291	0.0026	0.0454	0.9546	-0.0263021	0.0155551	0.0908563
cg10236612	RGS6	0.0128	0.0116	0.2716	0.0351	0.0226	0.1207	0.0008	0.0341	0.9823	0.0174499	0.01032	0.0908583
cg01882541	RP11-219G10.3	-0.0168	0.017	0.3235	-0.055	0.0317	0.08301	-0.0268	0.0453	0.5543	-0.0253323	0.0149816	0.0908586
cg23545799	WDR35	-0.0141	0.0065	0.03058	0.0094	0.0141	0.5069	0.002	0.024	0.9347	-0.00998121	0.00590296	0.0908593
cg01005180	PRKAG2	0.0061	0.0068	0.3697	0.0267	0.0135	0.04779	0.0342	0.021	0.1039	0.0102689	0.00607308	0.0908593
cg26165386		-0.0219	0.0168	0.1926	-0.0371	0.0321	0.2479	0.0179	0.048	0.7095	-0.0251682	0.0148847	0.0908596
cg01259527	PRRG4	-0.0141	0.0084	0.09469	-0.0072	0.0177	0.6838	-0.0194	0.027	0.4722	-0.0128316	0.00758878	0.0908618
cg17078938	CNTNAP4;RP11-58C22.1	-0.0139	0.0126	0.2694	-0.0371	0.0241	0.1246	-0.0541	0.0344	0.1157	-0.0188802	0.011166	0.0908622
cg17126026	KLHL26	-0.01	0.0083	0.2251	-0.0263	0.0183	0.1501	-0.0704	0.0308	0.02217	-0.012781	0.00755887	0.0908636
cg07323981		0.0106	0.0066	0.1058	0.0077	0.0137	0.5729	-0.0098	0.0223	0.6587	0.0100537	0.00594598	0.0908664
cg17290302		-0.013	0.0167	0.4368	-0.071	0.0325	0.02873	-0.0661	0.0459	0.1499	-0.0251153	0.0148538	0.0908678
cg02466008	TRIO	0.0209	0.0127	0.09908	0.0125	0.0257	0.6268	-0.0149	0.0372	0.6886	0.0192513	0.0113857	0.0908678
cg16526416		-0.0261	0.012	0.03043	0.0154	0.0249	0.5355	0.0254	0.0348	0.4647	-0.0182781	0.0108101	0.090869
cg14375205	PI16	-0.0131	0.0075	0.07988	-0.0044	0.0145	0.76	-0.0226	0.0228	0.3221	-0.0112637	0.00666163	0.090869
cg05754719	TRPM2	-0.044	0.0207	0.03378	0.0178	0.0404	0.6596	0.089	0.0617	0.149	-0.0311494	0.0184225	0.0908696
cg06511312	MEGF6	-0.0239	0.0159	0.1341	-0.024	0.031	0.4393	0.0421	0.0434	0.3318	-0.0239208	0.0141476	0.0908746
cg11421200		0.0057	0.01	0.5635	0.0497	0.0193	0.009919	0.0467	0.0297	0.1158	0.0150124	0.00887894	0.090878
cg05407200		-0.0648	0.0389	0.09575	-0.0326	0.0618	0.598	-0.0305	0.0857	0.7224	-0.0556625	0.0329211	0.0908782
cg05265359	GYLTL1B	0.0095	0.0087	0.2746	0.0245	0.016	0.1252	0.0058	0.0225	0.7975	0.0129229	0.00764316	0.0908783
cg11923296	WWTR1;WWTR1-AS1	-0.0252	0.0146	0.08357	-0.0097	0.0281	0.7285	-0.015	0.0406	0.7114	-0.0219051	0.0129556	0.0908784
cg22186600	ZNF143	-0.0348	0.0169	0.03921	0.0117	0.034	0.7314	-0.0049	0.0515	0.9249	-0.0255875	0.0151336	0.0908798
cg23092782	ITGA1	0.0146	0.0163	0.3721	0.0559	0.0297	0.05967	0.0361	0.0422	0.3927	0.0241602	0.0142894	0.0908799
cg18956199	CERS6	-0.0468	0.0222	0.0346	0.011	0.0389	0.7782	0.0085	0.0566	0.88	-0.0325999	0.0192811	0.0908809
cg00627837	DGCR14	-0.0172	0.0118	0.1452	-0.019	0.0221	0.3915	-0.0411	0.036	0.2541	-0.0175993	0.0104092	0.0908839
cg05483184	TNXB	0.019	0.0136	0.1628	0.0254	0.026	0.3284	0.0252	0.0383	0.5101	0.0203749	0.0120509	0.0908879
cg22957206	CHRD;THPO	0.0171	0.0084	0.04146	-0.0067	0.0181	0.7124	-0.0223	0.0266	0.4007	0.0128824	0.00761945	0.0908896
cg01166932	CGNL1;U6	0.0138	0.0136	0.3079	0.0386	0.0237	0.1031	0.032	0.0353	0.3653	0.0199435	0.0117958	0.0908904
cg04019076	TERT	-0.0112	0.0106	0.2919	-0.0288	0.0185	0.1189	-0.038	0.0279	0.1731	-0.01555	0.00919725	0.0908906
cg18087266	RUNX3	0.014	0.0085	0.1017	0.0084	0.0176	0.6325	-0.0121	0.0292	0.6778	0.0129409	0.0076541	0.0908922
cg24259291	ZNFX1	0.0111	0.0054	0.04121	-0.0021	0.0097	0.8302	0.0069	0.0158	0.6611	0.00797698	0.00471815	0.0908941
cg13785196	TXLNA	-0.0103	0.0079	0.1912	-0.02	0.0167	0.2308	-0.0048	0.0252	0.8478	-0.0120737	0.00714127	0.0908943
cg08658895	BAIAP2	0.0096	0.0073	0.1901	0.0179	0.0153	0.2416	-0.0096	0.0246	0.6954	0.0111391	0.00658849	0.0908959
cg05285473	HRH1	0.0169	0.0107	0.1129	0.0134	0.0216	0.5349	-0.0024	0.0359	0.9476	0.0162104	0.00958806	0.0908976
cg22322375	USP47	0.0258	0.0164	0.1158	0.0186	0.0283	0.5116	-0.0003	0.0405	0.9937	0.0239899	0.0141896	0.090899
cg06879681	ARHGEF10	-0.0232	0.0115	0.04286	0.0006	0.0183	0.9725	0.0261	0.0285	0.3603	-0.0164621	0.00973701	0.0908994
cg03885508	LOC102606466;LOC101929486;RP5-1069C8.1;RP5-1069C8.2	-0.0078	0.0088	0.3766	-0.038	0.0184	0.03863	-0.0201	0.0269	0.456	-0.0134218	0.00793878	0.0909002
cg14940420	IQCF2	0.0173	0.0129	0.1804	0.0301	0.027	0.2648	-0.0052	0.0418	0.9003	0.0196789	0.0116397	0.090901
cg14708218	LOC399815;FAM24B;CUZD1	0.0314	0.0411	0.4453	0.1624	0.0759	0.03227	0.0519	0.1074	0.6292	0.0611028	0.0361414	0.0909018
cg20855763	FAM134C;TUBG1	-0.0158	0.0111	0.1536	-0.0214	0.0228	0.3479	-0.0137	0.0334	0.6815	-0.016873	0.00998011	0.0909018
cg24282440	TNFRSF21	-0.0169	0.0145	0.2448	-0.0363	0.0262	0.1664	-0.1189	0.0392	0.002444	-0.0214488	0.0126867	0.090903
cg07757252	TWF2;RP5-1157M23.2	-0.0096	0.0066	0.1468	-0.0118	0.0135	0.3807	-0.0137	0.0208	0.5111	-0.0100244	0.00592934	0.090905
cg10740324	FBXW11	-0.0095	0.006	0.1158	-0.0078	0.0129	0.5471	-0.0137	0.0203	0.5002	-0.00919764	0.00544033	0.0909052
cg10409077	PCBP3	-0.0159	0.013	0.2205	-0.031	0.024	0.1958	-0.0115	0.0351	0.744	-0.0193254	0.0114308	0.0909054
cg15358855	PRDM10	-0.0205	0.0159	0.1973	-0.0293	0.0259	0.2563	-0.0377	0.0398	0.3434	-0.0229087	0.0135503	0.0909062
cg15906692	ACTG1	0.0205	0.0107	0.0561	-0.0011	0.0214	0.9584	0.0364	0.0318	0.2527	0.01618	0.00957037	0.0909066
cg08822227	SH3BP2	0.0421	0.023	0.06789	0.0085	0.0396	0.8307	0.0037	0.0561	0.9479	0.0336245	0.0198887	0.0909071
cg01840803	FLJ45244;DICER1;DICER1-AS1	0.0138	0.0103	0.1832	0.0214	0.0197	0.2754	0.0469	0.0271	0.08343	0.0154316	0.00912769	0.0909072
cg24865779	IFNGR2	-0.0177	0.0125	0.1564	-0.0214	0.0229	0.3491	-0.0115	0.0339	0.7347	-0.0185494	0.0109719	0.0909075
cg07890336	NDUFA6;RP4-669P10.18;C22orf32	0.0188	0.0131	0.1512	0.021	0.0234	0.3708	0.0067	0.0369	0.8561	0.019325	0.0114307	0.0909083
cg21708013	NDUFS7;AC005329.6	0.0148	0.0095	0.118	0.0119	0.0177	0.4997	0.012	0.025	0.633	0.0141514	0.00837054	0.0909089
cg13691155	EMC1;KIAA0090;RP1-43E13.2	-0.0132	0.0093	0.1548	-0.0182	0.0192	0.3453	-0.0304	0.0296	0.3054	-0.0141502	0.00836983	0.09091
cg16236841		-0.0073	0.0083	0.3756	-0.0329	0.0164	0.04442	-0.0075	0.0247	0.7625	-0.01252	0.0074056	0.0909101
cg09840122	TMPO	-0.0208	0.0121	0.08511	-0.0082	0.0253	0.7468	0.0053	0.0358	0.8812	-0.0184545	0.0109158	0.0909103
cg01222988	RRP12;RP11-452K12.7	0.0214	0.0148	0.1481	0.0264	0.0297	0.3732	0.0535	0.0412	0.1944	0.0223946	0.0132464	0.0909104
cg19324997	HDAC4	-0.0229	0.0135	0.08915	-0.0104	0.0244	0.6693	0.0561	0.0378	0.1381	-0.0199704	0.0118125	0.0909116
cg16648355	ESRP1	-0.014	0.0128	0.2762	-0.0352	0.0232	0.1295	-0.0355	0.0384	0.3559	-0.0189473	0.0112074	0.0909117
cg11474864		0.0175	0.0126	0.1657	0.0244	0.0245	0.3183	-0.0058	0.034	0.8645	0.0189433	0.011205	0.0909126
cg11226480	LETMD1	0.0345	0.0213	0.1053	0.0236	0.0443	0.5949	0.0296	0.069	0.6677	0.0324533	0.0191964	0.0909138
cg16977544	CORO1C	0.0208	0.018	0.2488	0.0408	0.03	0.1739	0.0905	0.0429	0.03505	0.0260941	0.0154349	0.0909142
cg02310723	AC116609.1	0.0239	0.0221	0.2789	0.0525	0.0358	0.1425	0.1053	0.052	0.04308	0.0317916	0.0188054	0.0909214
cg02678476		-0.0248	0.0119	0.03626	0.0073	0.0225	0.7458	0.0035	0.0324	0.9145	-0.0177835	0.0105193	0.0909217
cg00989296		-0.0249	0.0138	0.0716	-0.0065	0.0227	0.7765	-0.0036	0.0327	0.9136	-0.0199348	0.011792	0.0909242
cg26799834		0.014	0.0155	0.3667	0.0544	0.0288	0.05889	0.0592	0.0429	0.1674	0.0230738	0.0136488	0.0909265
cg15122788	SLC5A11	0.0287	0.0146	0.04942	-0.004	0.0288	0.8896	-0.0067	0.0456	0.8835	0.0220145	0.0130223	0.0909274
cg02052758		-0.035	0.0191	0.06749	-0.0071	0.0325	0.826	0.0397	0.043	0.3567	-0.0278376	0.0164668	0.0909278
cg04666728	SPHK1;PRPSAP1	0.0243	0.0127	0.05569	-0.0006	0.0247	0.9816	0.0187	0.0362	0.6059	0.0190936	0.0112945	0.0909279
cg05259875	LONP1	0.0185	0.0109	0.08972	0.0084	0.0214	0.6956	-0.0424	0.0322	0.1878	0.0164195	0.00971268	0.0909284
cg12208118	FLJ22447	-0.0326	0.0166	0.04917	0.0021	0.0304	0.9448	0.0424	0.044	0.3353	-0.0246299	0.0145694	0.0909285
cg11789534		-0.0114	0.0076	0.1371	-0.0132	0.0168	0.4334	-0.0287	0.0286	0.3149	-0.0117058	0.00692442	0.0909308
cg11522552	SLC22A23	0.0094	0.0088	0.2866	0.0228	0.015	0.1278	0.0041	0.023	0.8573	0.0128311	0.00759022	0.090937
cg15485323	HIST1H1D	-0.0248	0.0151	0.1004	-0.0147	0.0291	0.6132	-0.0367	0.0452	0.4176	-0.0226574	0.013403	0.0909376
cg16273075	PRDM2	-0.0197	0.0112	0.07868	-0.0063	0.0204	0.7586	-0.0125	0.0319	0.6954	-0.0165964	0.00981768	0.0909394
cg23300259	DLG4	0.0136	0.0076	0.07346	0.0028	0.0159	0.8622	0.0111	0.0238	0.6423	0.0115914	0.00685695	0.0909397
cg20606255	KIAA1755	0.0191	0.0118	0.1049	0.0121	0.0214	0.5733	0.028	0.0302	0.3544	0.0174679	0.0103332	0.0909397
cg13623689	IFT122	0.0105	0.0077	0.1689	0.0176	0.0164	0.2837	0.0159	0.0258	0.5383	0.0117824	0.00696999	0.0909415
cg26771374	LNX1	0.0102	0.0083	0.2182	0.0212	0.0162	0.1914	0.0358	0.0232	0.1233	0.0124871	0.00738691	0.0909441
cg14354277	DUSP8	-0.023	0.011	0.03593	0.0056	0.0198	0.7766	-0.0045	0.0302	0.8816	-0.0162547	0.00961573	0.0909458
cg12213680	FAM65B	0.026	0.0123	0.03441	-0.0094	0.0236	0.6905	-0.0444	0.0324	0.1698	0.0184382	0.0109075	0.0909481
cg02013018	WDR66;RP11-87C12.2;PSMD9	0.0359	0.0172	0.03706	-0.0093	0.0315	0.7672	-0.0173	0.041	0.6725	0.0255188	0.0150961	0.0909483
cg22103982		-0.0237	0.0124	0.05513	0	0.0235	0.9987	0.0177	0.0334	0.5949	-0.0185384	0.0109669	0.0909517
cg26383307	NRN1	-0.0211	0.0132	0.1095	-0.0142	0.0234	0.5457	-0.0273	0.0362	0.4498	-0.0194344	0.0114969	0.0909518
cg21451110	RN5S175	-0.0414	0.02	0.03868	0.015	0.0404	0.71	0.0114	0.0496	0.8181	-0.0302985	0.0179239	0.0909519
cg09824558	FRMD5	-0.0172	0.007	0.014	0.0168	0.0143	0.2403	0.0387	0.0227	0.08788	-0.0106277	0.00628715	0.0909528
cg12294323	PLS1	-0.023	0.0126	0.06851	-0.0045	0.0225	0.8427	0.0217	0.0333	0.5141	-0.0185834	0.0109936	0.0909533
cg24921634	MYO5B	0.0236	0.0134	0.07698	0.0068	0.0272	0.8039	0.0264	0.0371	0.476	0.0203189	0.0120205	0.0909588
cg08182446	GABRG3	-0.0295	0.0172	0.08638	-0.012	0.0348	0.7289	-0.081	0.0527	0.124	-0.0260643	0.0154194	0.0909603
cg12052228	KANK4;U6	0.0159	0.0101	0.1152	0.0127	0.0201	0.5275	0.0198	0.0323	0.5385	0.0152549	0.00902472	0.0909616
cg05409851	RP1-261D10.2	0.0066	0.0145	0.6495	0.0575	0.0233	0.01361	0.0371	0.0368	0.3135	0.0208095	0.0123108	0.0909622
cg14581335	ENTPD1;ENTPD1-AS1;RP11-429G19.2	-0.002	0.0091	0.8238	-0.0602	0.0181	0.0009085	-0.0628	0.0282	0.02567	-0.013743	0.00813028	0.0909628
cg25673596		0.0265	0.0188	0.1586	0.0289	0.0309	0.3502	0.0518	0.0437	0.2356	0.0271484	0.0160609	0.0909636
cg05594286		-0.0364	0.0266	0.1717	-0.0539	0.052	0.2996	0.0756	0.0821	0.3573	-0.0400295	0.0236815	0.0909646
cg26697688	LEF1;LEF1-AS1;RP11-558N14.1	-0.0174	0.0147	0.2345	-0.0381	0.0277	0.1686	-0.058	0.0422	0.1687	-0.0219487	0.0129848	0.0909647
cg10959067	KB-173C10.2	0.0149	0.0133	0.2638	0.0356	0.0242	0.1416	0.0784	0.0389	0.04369	0.0197019	0.0116557	0.0909656
cg18286501	TMEM26;RP11-809M12.1	0.0085	0.0168	0.6137	0.0869	0.0323	0.007056	0.111	0.0499	0.02608	0.0251934	0.0149045	0.090966
cg03370451	TMPRSS3	0.0202	0.0145	0.1631	0.0229	0.0238	0.3359	0.0619	0.0347	0.07469	0.0209309	0.0123829	0.0909685
cg03630847	LOC100268168;RPL26L1;CTC-308K20.1	-0.0245	0.0145	0.09014	-0.0117	0.0312	0.7069	0.0155	0.0408	0.7038	-0.0222264	0.0131493	0.0909688
cg20449590	U1	0.0319	0.0293	0.2758	0.0663	0.0461	0.1505	0.1423	0.0672	0.03404	0.0417978	0.0247281	0.0909716
cg04815147		0.0193	0.0145	0.1836	0.0301	0.0274	0.2714	0.0859	0.04	0.03158	0.0216628	0.0128161	0.090973
cg24205414		-0.0167	0.0096	0.08245	-0.0055	0.0208	0.7915	-0.0112	0.0315	0.7232	-0.0147332	0.00871641	0.0909745
cg05546034	NEK5	0.0102	0.0085	0.2311	0.0253	0.0179	0.1575	0.0064	0.0274	0.8163	0.0129784	0.00767827	0.0909747
cg15341698	PDXK	0.0183	0.0105	0.08263	0.0063	0.0202	0.7536	-0.0083	0.0308	0.7873	0.0157474	0.00931653	0.0909779
cg24644188	FYB	0.0428	0.0202	0.03385	-0.01	0.0349	0.7743	-0.0145	0.048	0.7627	0.0295504	0.0174828	0.0909782
cg04817300	TP53AIP1	-0.0186	0.0102	0.0687	-0.0028	0.0202	0.8905	0.0243	0.0302	0.4211	-0.0153899	0.00910506	0.0909786
cg17497172	DEFB123	-0.0369	0.0211	0.08068	-0.0117	0.0432	0.7869	-0.0387	0.0679	0.5684	-0.0320462	0.0189594	0.0909788
cg23490325		0.0208	0.0136	0.1249	0.0184	0.0254	0.467	-0.0156	0.0358	0.6625	0.0202653	0.0119895	0.090981
cg25806563		-0.0349	0.019	0.06656	-0.0072	0.0314	0.8199	0.0748	0.045	0.09687	-0.0274761	0.0162557	0.0909815
cg15945454	SNX29	0.0218	0.0109	0.04662	-0.0041	0.0212	0.8475	-0.0355	0.0319	0.2661	0.0163848	0.00969377	0.0909817
cg27239981	RP11-252P19.3	0.0481	0.0256	0.05983	0.0025	0.0492	0.9588	0.0258	0.0752	0.7319	0.0383847	0.0227097	0.0909841
cg05791870	C16orf35;NPRL3	-0.0154	0.0136	0.2595	-0.0447	0.0287	0.1198	-0.0047	0.0368	0.8978	-0.0207729	0.01229	0.0909841
cg01532172	LINC01517;RP11-478H13.3	0.0101	0.0156	0.5198	0.0502	0.0239	0.03569	0.0237	0.037	0.5205	0.0220802	0.0130635	0.0909843
cg04965246	IFT81	0.0138	0.0083	0.09673	0.0076	0.017	0.6548	-0.0385	0.0256	0.1324	0.0126066	0.00745851	0.0909849
cg06489077	MAGI1	-0.0157	0.0124	0.2042	-0.026	0.0218	0.2332	-0.0138	0.0322	0.6676	-0.0182179	0.0107784	0.0909851
cg10203317	UBE3C	0.0182	0.0106	0.08392	0.0072	0.0229	0.7545	0.0041	0.0315	0.8976	0.016259	0.00961945	0.0909851
cg01571583	MPP3	-0.0126	0.0089	0.1533	-0.0162	0.0172	0.3482	-0.0434	0.0278	0.1187	-0.0133603	0.00790449	0.0909862
cg04523697	THTPA;ZFHX2;RP11-66N24.4	0.0127	0.0107	0.2351	0.0307	0.0217	0.1564	0.0005	0.0294	0.9863	0.0162205	0.00959676	0.0909889
cg01975483	ZEB2	-0.0146	0.0112	0.1937	-0.0261	0.0223	0.242	-0.0287	0.0336	0.3929	-0.0169165	0.0100086	0.0909899
cg10680314	ETF1	-0.0077	0.0106	0.4657	-0.0505	0.0215	0.01869	-0.0365	0.0324	0.2606	-0.0160692	0.00950731	0.0909915
cg06194716	EIF3L	0.0129	0.0106	0.2201	0.0305	0.0222	0.1686	0.0498	0.0344	0.1472	0.0161676	0.00956554	0.0909916
cg07007951	U6	-0.0366	0.0212	0.08387	-0.0143	0.0371	0.6998	-0.0362	0.0532	0.4962	-0.0311108	0.0184068	0.0909931
cg01993952	MTUS1	-0.0446	0.0193	0.02087	0.0195	0.0328	0.552	-0.0164	0.0483	0.7346	-0.0281144	0.016634	0.0909948
cg06100240	RP11-144L1.4	-0.0137	0.0079	0.08358	-0.0049	0.0159	0.759	-0.0127	0.0253	0.6144	-0.0119577	0.00707485	0.0909955
cg08073063	ABLIM2	0.0136	0.0122	0.2654	0.0344	0.0229	0.1337	0.0185	0.0353	0.6003	0.0181984	0.0107673	0.0909987
cg23643343	YWHAE	-0.012	0.0111	0.2788	-0.0369	0.0226	0.1017	-0.0839	0.0337	0.01283	-0.0168392	0.00996316	0.0909993
cg19743721	ALKBH4	0.021	0.0098	0.03127	-0.0094	0.0193	0.6248	0.0274	0.0297	0.3549	0.0147686	0.00873805	0.0910006
cg25797006	TACR1	-0.0215	0.0147	0.1431	-0.0222	0.0262	0.3978	-0.0234	0.0395	0.5529	-0.0216676	0.01282	0.0910009
cg13439730	PRSS8	-0.0146	0.0077	0.05813	0.0002	0.0154	0.9898	-0.0167	0.0228	0.4647	-0.01164	0.00688709	0.0910052
cg25565082	CARD14	-0.0123	0.0077	0.1091	-0.009	0.0154	0.5558	-0.0138	0.0237	0.562	-0.01164	0.00688709	0.0910052
cg00795900	ABCA17P;ABCA3	0.023	0.0175	0.1893	0.0392	0.0343	0.2526	0.0471	0.0546	0.3889	0.026346	0.0155883	0.0910069
cg01395301	ARHGEF26	0.0111	0.0108	0.3058	0.0375	0.0217	0.08449	0.0768	0.0339	0.02344	0.0163411	0.00966871	0.0910088
cg16639691	FLT3	0.0095	0.0086	0.2717	0.0292	0.0181	0.1067	0.0585	0.0277	0.03469	0.0131283	0.00776777	0.0910093
cg00727493		-0.0279	0.0171	0.1023	-0.0167	0.0307	0.5871	-0.0478	0.0431	0.2666	-0.025248	0.0149389	0.0910122
cg18137704	CECR6;AC006946.15	-0.0162	0.0094	0.08318	-0.0063	0.0182	0.7293	-0.0049	0.0302	0.8699	-0.0141152	0.00835183	0.091013
cg19619909	ALDH1A2	-0.014	0.0125	0.2639	-0.0371	0.0244	0.1283	-0.0104	0.0348	0.7661	-0.0188022	0.0111251	0.0910144
cg11741254	POP1;HRSP12	-0.0244	0.0175	0.1644	-0.0331	0.0337	0.3254	-0.0461	0.0506	0.3619	-0.0262478	0.0155308	0.0910195
cg01110520	RP11-488C13.4	-0.0133	0.0059	0.02462	0.0069	0.011	0.5304	0.0018	0.017	0.914	-0.00878705	0.00519933	0.0910208
cg00110081	RND3	0.022	0.013	0.09069	0.0102	0.0245	0.678	0.0208	0.0366	0.5702	0.0194076	0.0114835	0.0910208
cg04304338	ANKRD33B;ANKRD33B-IT1	-0.0152	0.0088	0.0837	-0.0057	0.0177	0.7491	-0.0087	0.0272	0.7483	-0.0133172	0.00787984	0.0910224
cg11498304		-0.0093	0.0098	0.3436	-0.0409	0.0209	0.05016	0.017	0.0308	0.5819	-0.0149955	0.00887299	0.091024
cg15503006	FAM20B;RALGPS2	0.0118	0.0122	0.3336	0.0375	0.0217	0.08429	0.045	0.0318	0.1565	0.0179723	0.0106345	0.0910281
cg15990184		0.0159	0.0135	0.2393	0.0376	0.0266	0.158	0.0191	0.0355	0.5895	0.0203446	0.0120383	0.0910316
cg09757474	ATP2A1-AS1;ATP2A1;RP11-22P6.3	0.0058	0.0142	0.6827	0.0727	0.0261	0.005423	0.0477	0.0363	0.1895	0.0210797	0.0124734	0.0910331
cg03539511	ATP5E	-0.0143	0.0147	0.3328	-0.0596	0.0313	0.05675	-0.0232	0.0414	0.5747	-0.0224862	0.0133056	0.0910331
cg13926796	CUX1	-0.0152	0.012	0.2059	-0.0272	0.0224	0.2254	0.0158	0.0315	0.6168	-0.0178759	0.0105778	0.0910369
cg17025219		-0.0083	0.007	0.2324	-0.0181	0.0132	0.1697	-0.0296	0.022	0.1776	-0.010451	0.00618423	0.0910375
cg12756081	C2orf73	0.0134	0.011	0.2248	0.0215	0.0174	0.2167	0.0354	0.026	0.1733	0.0157129	0.00929784	0.0910378
cg04363982	LOC102724050;ITGA5;RP11-753H16.3;RP11-753H16.5	-0.0167	0.0092	0.06905	-0.003	0.0178	0.8647	-0.0136	0.0248	0.5833	-0.0138118	0.00817289	0.0910379
cg27030854	NAV3	-0.0203	0.0167	0.2247	-0.0382	0.0297	0.1981	0.0493	0.0405	0.2234	-0.0245999	0.0145566	0.0910379
cg21946979	LARS2	-0.0262	0.0179	0.143	-0.0256	0.0303	0.3975	-0.0166	0.0459	0.7178	-0.0260448	0.0154116	0.0910382
cg19862877	LRRC74A;C14orf166B	-0.0155	0.0135	0.2505	-0.0368	0.0255	0.1483	-0.0305	0.0388	0.4315	-0.020163	0.0119311	0.0910384
cg21474351	CCBP2;KRBOX1;RP11-70C1.3	-0.0196	0.015	0.1916	-0.0289	0.0259	0.2652	-0.0731	0.0365	0.04516	-0.0219359	0.0129803	0.091039
cg22715716	IRF8	-0.0081	0.0086	0.3438	-0.0329	0.0173	0.05669	-0.0177	0.0264	0.5026	-0.0130142	0.00770096	0.0910394
cg14783904	GLP2R	-0.0467	0.023	0.04248	0.0118	0.0451	0.7933	0.0002	0.072	0.9978	-0.0346257	0.0204894	0.0910407
cg23871796		0.0083	0.0107	0.4361	0.0462	0.021	0.02766	0.0553	0.0314	0.07791	0.0161114	0.00953378	0.091041
cg00557959		0.0661	0.0204	0.001188	-0.0497	0.0293	0.08974	-0.0721	0.0436	0.09852	0.0282925	0.0167418	0.0910411
cg07759032	GMDS	0.021	0.0131	0.1088	0.0169	0.0308	0.5836	0.0193	0.0466	0.6778	0.0203719	0.0120549	0.0910422
cg12126707	UBE2G1	0.0304	0.0124	0.01437	-0.0264	0.0243	0.2777	0.0291	0.0371	0.4324	0.0186653	0.0110451	0.0910435
cg11703404	ADPRHL2	-0.0234	0.022	0.2877	-0.0694	0.0427	0.1039	-0.0579	0.0618	0.3491	-0.0330494	0.0195569	0.0910446
cg10820203	HSPG2	0.009	0.0078	0.2513	0.0252	0.0166	0.1293	0.0473	0.0243	0.05155	0.0119299	0.00705951	0.0910471
cg14868135	FTO;RP11-357N13.1	0.0138	0.0083	0.09576	0.0078	0.0184	0.6717	0.0248	0.0286	0.3856	0.0127855	0.00756587	0.0910475
cg03612692	PADI3	-0.0107	0.0089	0.2318	-0.0229	0.017	0.1791	-0.0537	0.0268	0.04515	-0.0133245	0.00788481	0.0910483
cg04875977	HCN2	-0.0262	0.0141	0.06375	-0.0039	0.0245	0.8751	0.0352	0.0347	0.3104	-0.0206517	0.0122207	0.0910484
cg11327039	KAT5	-0.0109	0.0098	0.2624	-0.0293	0.0191	0.1244	0.0044	0.0287	0.8787	-0.0147345	0.00871926	0.0910507
cg19243330	CSAD;RP11-1136G11.8;RP11-1136G11.7	0.0084	0.0059	0.1552	0.0119	0.0126	0.3439	-0.0048	0.0199	0.8079	0.00902941	0.00534323	0.0910509
cg07866306	ZNF423	0.0118	0.0075	0.1129	0.01	0.016	0.5323	-0.0023	0.0257	0.93	0.0114757	0.00679094	0.0910548
cg11042722	GABRB2;GABRA6	-0.0338	0.0142	0.01715	0.0224	0.0263	0.3943	0.0102	0.0431	0.8137	-0.0211147	0.0124951	0.0910578
cg08701515	FLYWCH2	0.0144	0.0135	0.2854	0.0339	0.0225	0.1322	0.0238	0.0338	0.4816	0.0195618	0.0115762	0.09106
cg01494994	SNTG2;AC114808.3	-0.0207	0.0133	0.1197	-0.0197	0.0299	0.51	0.015	0.045	0.738	-0.0205348	0.012152	0.0910608
cg24258529		-0.0526	0.0343	0.125	-0.0462	0.0646	0.4745	-0.1122	0.1005	0.2646	-0.0511925	0.0302945	0.0910608
cg09396683	KB-1930G5.3	0.0166	0.0115	0.1475	0.0193	0.0218	0.3763	0.0338	0.0352	0.3367	0.0171878	0.0101715	0.0910663
cg23998076		-0.0269	0.0153	0.07849	-0.0086	0.0279	0.7575	-0.0246	0.0423	0.5619	-0.022669	0.0134152	0.0910664
cg15805237	FBXL17	0.0096	0.0162	0.5537	0.0827	0.0321	0.009945	0.0747	0.0514	0.1462	0.0244388	0.0144626	0.0910671
cg22161115	UGT2B15	0.0208	0.0179	0.2451	0.0396	0.0295	0.1793	0.0069	0.0461	0.8815	0.0258591	0.0153032	0.0910681
cg19510478		-0.0095	0.0098	0.3347	-0.0349	0.0192	0.06842	0.0066	0.0287	0.819	-0.0147497	0.00872872	0.0910687
cg17422288	AL157904.1	-0.0351	0.0137	0.0105	0.0325	0.0261	0.2144	-0.0273	0.0355	0.4424	-0.0204978	0.0121304	0.0910692
cg13882278	KIAA1217	-0.0239	0.0129	0.0647	-0.0017	0.0261	0.9485	-0.0287	0.0384	0.4547	-0.0195416	0.0115646	0.0910705
cg00529256	SEMA3E	0.0335	0.0156	0.03141	-0.012	0.0288	0.6754	0.0088	0.0449	0.8438	0.0231785	0.013717	0.0910716
cg22078571	AMN	0.0138	0.0077	0.07222	0.0035	0.0139	0.8026	0.0258	0.0209	0.216	0.0113814	0.00673558	0.0910759
cg16110870	WBP4;ELF1	0.0229	0.0178	0.198	0.0416	0.0348	0.2316	0.0919	0.0529	0.08241	0.0267779	0.0158473	0.0910767
cg11732853	KCNQ1	0.0072	0.0109	0.5128	0.0499	0.0209	0.0168	0.0041	0.0313	0.8954	0.0163307	0.0096646	0.0910774
cg03200166	SYT7	0.0254	0.0148	0.08579	0.0102	0.0302	0.7342	0.0075	0.0472	0.873	0.0224564	0.0132899	0.0910785
cg17943069	SPINK5	0.016	0.0169	0.343	0.0556	0.031	0.07306	-0.076	0.0432	0.0786	0.0250727	0.0148383	0.0910787
cg06259339	UST;RP11-162J8.2	0.012	0.0097	0.2177	0.0253	0.0194	0.1917	-0.023	0.0308	0.454	0.01466	0.00867594	0.0910797
cg00747283	U2	0.0152	0.0178	0.3921	0.0585	0.0308	0.05751	0.0192	0.0436	0.6598	0.0260411	0.0154114	0.0910806
cg18244589	ANKRD54	0.0075	0.0081	0.3548	0.0331	0.0168	0.04897	0.0379	0.0261	0.1473	0.0123286	0.00729623	0.0910819
cg22460642	WDR63	-0.0329	0.0137	0.01598	0.0199	0.0243	0.4139	0.0128	0.0374	0.7312	-0.0201651	0.011934	0.0910822
cg18396992		0.0275	0.0163	0.09214	0.013	0.0296	0.6606	-0.0121	0.0399	0.7614	0.0241261	0.0142782	0.0910835
cg15173617	PPA2	-0.0142	0.0081	0.07878	-0.0043	0.0167	0.7985	-0.0215	0.0269	0.4242	-0.0123145	0.00728798	0.0910839
cg02747629	ADGRG1;GPR56	0.0076	0.0052	0.1415	0.0113	0.0127	0.3756	0.0136	0.0195	0.4837	0.00813124	0.00481224	0.0910856
cg12469150		0.0115	0.0126	0.362	0.0695	0.031	0.02502	0.0125	0.0353	0.7237	0.0197233	0.0116727	0.0910858
cg17491228	NRXN2	-0.0178	0.0212	0.4002	-0.0665	0.0353	0.0594	-0.0488	0.053	0.3571	-0.0307091	0.0181743	0.0910859
cg23255934		0.0143	0.0131	0.2734	0.0313	0.0215	0.1448	0.0196	0.0304	0.5198	0.0189025	0.011187	0.0910871
cg03220879	U1	0.0311	0.0181	0.0853	0.0127	0.0295	0.6657	-0.0007	0.0425	0.9862	0.0260677	0.0154276	0.091089
cg06774875		-0.0151	0.0114	0.1838	-0.025	0.0223	0.2615	-0.0624	0.0286	0.02937	-0.0171512	0.0101505	0.091089
cg11704012	TAPBPL;LOC678655	0.0103	0.0102	0.3142	0.0356	0.0203	0.07964	-0.0058	0.0299	0.8462	0.0153999	0.00911416	0.0910916
cg17429424	DUSP1;RP11-779O18.3	-0.0179	0.012	0.1365	-0.0185	0.0233	0.4283	-0.0206	0.0338	0.5413	-0.0180258	0.0106683	0.0910921
cg26981703	Y_RNA	-0.0207	0.0228	0.3639	-0.0845	0.044	0.05454	-0.0127	0.0633	0.8405	-0.0342049	0.0202436	0.0910922
cg20216916	RALGAPA2	0.0114	0.0086	0.1849	0.0185	0.0166	0.2639	0.0355	0.0254	0.1609	0.0129024	0.00763608	0.0910927
cg00459507	WDFY4;RP11-523O18.7	0.012	0.0088	0.1713	0.0177	0.017	0.2992	0.0323	0.0259	0.212	0.0132046	0.00781502	0.0910965
cg00980625	GRP	-0.0262	0.0222	0.2383	-0.0571	0.0415	0.1687	0.0476	0.0635	0.4536	-0.033075	0.0195752	0.0910966
cg06890522	RNASEK;C17orf49;MIR497HG	-0.0139	0.0069	0.04481	0.0045	0.0146	0.7585	-0.0138	0.0211	0.5117	-0.0105406	0.0062384	0.0910975
cg19802390		0.016	0.0141	0.2563	0.0303	0.0222	0.1725	0.0461	0.0316	0.1444	0.0201104	0.0119022	0.091098
cg20437098	RNF144A;AC017076.4	-0.013	0.0091	0.1502	-0.0172	0.0186	0.3574	-0.0395	0.0306	0.1973	-0.0138112	0.00817414	0.0911014
cg06080043	RNF220	0.0226	0.0082	0.005854	-0.0276	0.0162	0.08832	0.0158	0.0243	0.5168	0.0123614	0.00731615	0.0911025
cg06071388	TMIGD1	0.0106	0.0131	0.4151	0.0573	0.0264	0.03022	0.0328	0.0374	0.3802	0.0198269	0.0117347	0.0911063
cg15331751	TMEM50A;snoU13	-0.0112	0.0096	0.2411	-0.0286	0.0196	0.1446	-0.009	0.0306	0.7692	-0.0145666	0.0086214	0.091107
cg24943608	AGBL4	-0.0078	0.0072	0.2742	-0.0237	0.0146	0.1033	0.011	0.0223	0.621	-0.0109104	0.00645747	0.0911087
cg25124558	CCDC169-SOHLH2;CCDC169	0.0172	0.0159	0.2791	0.0447	0.029	0.1237	0.0962	0.0454	0.03415	0.023556	0.013942	0.0911091
cg10271050	SMYD3	-0.0138	0.007	0.04898	0.0022	0.0139	0.8738	0.0194	0.0241	0.4194	-0.0105631	0.00625197	0.0911102
cg18107890	FBN2	-0.0094	0.006	0.1164	-0.0084	0.0132	0.5252	-0.0139	0.0206	0.4997	-0.00922877	0.0054622	0.0911103
cg23667432	ALPP;AC068134.8	-0.014	0.0086	0.1038	-0.0097	0.0196	0.6183	-0.0548	0.0269	0.04191	-0.0133058	0.00787526	0.0911104
cg07572246	APBB1IP	0.0274	0.0163	0.09367	0.0135	0.0318	0.6709	0.0857	0.0479	0.07373	0.0245078	0.0145054	0.091112
cg15113457	RP11-125O18.1	-0.0086	0.0117	0.4618	-0.0466	0.0214	0.02937	-0.0876	0.0339	0.009667	-0.0173448	0.0102659	0.0911131
cg08186584	CCDC101	-0.0265	0.0185	0.1512	-0.0296	0.0329	0.3681	0.0256	0.0474	0.5891	-0.0272447	0.0161255	0.0911146
cg14574843		0.0269	0.014	0.05372	-0.003	0.0293	0.9189	0.0026	0.045	0.9538	0.0213424	0.0126321	0.0911152
cg07078186		0.0252	0.0121	0.03726	-0.0073	0.0228	0.7492	-0.0516	0.0368	0.1609	0.018058	0.0106881	0.0911154
cg00728573	FAM172A	-0.005	0.0141	0.7198	-0.086	0.0281	0.002183	-0.0775	0.0406	0.05619	-0.0212923	0.0126024	0.0911168
cg09975195	BTBD11;RP11-128P10.1	0.013	0.0131	0.3205	0.041	0.024	0.08713	0.0668	0.0339	0.04897	0.0194273	0.0114986	0.0911175
cg16395953	IFIT1	0.0182	0.0185	0.3255	0.048	0.0297	0.1064	0.0459	0.0422	0.2768	0.0265302	0.0157028	0.0911193
cg14957306		-0.0265	0.0113	0.0191	0.0181	0.0216	0.4025	0.0115	0.0324	0.7237	-0.0169165	0.0100126	0.0911195
cg27395614	RTN1	0.023	0.0108	0.03343	-0.0118	0.0224	0.6005	0.0338	0.0324	0.2969	0.0164362	0.0097283	0.0911196
cg19788128	BCAS3	-0.0174	0.0121	0.1525	-0.023	0.0253	0.3624	-0.011	0.0362	0.7619	-0.0184425	0.0109158	0.0911206
cg06295125	WDR66	0.016	0.0093	0.08528	0.0063	0.0182	0.7278	-0.025	0.0281	0.3738	0.0139916	0.00828145	0.0911208
cg12317039	COPS7B	0.0194	0.0119	0.1029	0.0119	0.0223	0.5951	-0.0217	0.0329	0.5087	0.0177377	0.0104987	0.0911218
cg14068180	LRRC45	0.013	0.0061	0.03252	-0.0054	0.0119	0.6479	-0.0202	0.018	0.2632	0.00917121	0.00542836	0.0911238
cg20113303	CPXM2;RP11-391M7.3	-0.0342	0.0147	0.02014	0.024	0.0287	0.403	0.0513	0.0463	0.2678	-0.0221047	0.0130836	0.091125
cg02554315	LNX1	-0.0185	0.0123	0.1323	-0.0187	0.0243	0.4423	0.001	0.0328	0.9746	-0.0185408	0.0109742	0.0911265
cg04793634	ERLIN2	0.0217	0.0123	0.07804	0.0065	0.0231	0.7771	0.0409	0.0349	0.2409	0.0183424	0.0108568	0.0911275
cg10186992	PPP1R3B;RP11-10A14.4	-0.0336	0.0214	0.1153	-0.0284	0.0449	0.5271	-0.0721	0.0615	0.2406	-0.0326374	0.019318	0.0911276
cg03291598		-0.0153	0.0117	0.1926	-0.0272	0.0234	0.2446	-0.0031	0.0357	0.9304	-0.01768	0.0104648	0.0911287
cg00494263	KRT76	-0.0229	0.0122	0.06108	-0.0026	0.0213	0.901	-0.0045	0.0348	0.8972	-0.0178854	0.0105864	0.091131
cg18385500	USP35	-0.0205	0.0099	0.03883	0.0059	0.0189	0.7535	-0.0357	0.0284	0.2075	-0.014816	0.00876973	0.0911334
cg18695143	CBFA2T3	-0.0071	0.0087	0.4127	-0.0329	0.0161	0.04127	-0.0087	0.0256	0.7332	-0.012931	0.00765398	0.0911338
cg21547982	MAGI1	0.0223	0.01	0.02573	-0.0156	0.0209	0.4555	0.0025	0.029	0.9301	0.0152398	0.00902061	0.0911353
cg13517974	TDP1;C14orf143;EFCAB11;RP11-33N16.3	0.0163	0.0113	0.1496	0.0208	0.0232	0.3706	0.0402	0.0374	0.2817	0.0171629	0.010159	0.091139
cg21433206		-0.0245	0.0102	0.01626	0.0201	0.0201	0.3152	0.0473	0.0308	0.1244	-0.0153667	0.00909584	0.0911394
cg15177262	MFSD6	-0.0344	0.0161	0.03223	0.0121	0.0299	0.6853	0.0148	0.0509	0.7715	-0.0239482	0.0141756	0.0911437
cg21858823	CASP9	0.0279	0.0135	0.03862	-0.0125	0.0289	0.6642	-0.0149	0.0414	0.7181	0.0206635	0.0122313	0.0911447
cg08266870	SCRN1	0.0077	0.0073	0.291	0.0262	0.0153	0.08618	0.021	0.0242	0.385	0.0111305	0.00658849	0.0911449
cg18880720	URGCP;URGCP-MRPS24	-0.0224	0.0144	0.1197	-0.0196	0.0295	0.5067	-0.0232	0.045	0.6063	-0.0218612	0.0129406	0.0911518
cg15557878	TSLP	0.0193	0.0125	0.1226	0.0173	0.0251	0.4911	0.0909	0.0369	0.01377	0.0189025	0.0111892	0.0911523
cg21000538	ANKRD27	-0.0223	0.0118	0.0581	-0.0001	0.0234	0.9983	0.0462	0.0335	0.1682	-0.0177992	0.0105362	0.0911532
cg08549396	PAX7	0.0129	0.0148	0.3837	0.0538	0.0276	0.05091	0.0222	0.0406	0.5852	0.0220341	0.0130431	0.0911559
cg17448661	FGF12	-0.0198	0.0149	0.1833	-0.0358	0.0314	0.254	-0.0328	0.0448	0.4632	-0.0227406	0.0134613	0.0911565
cg18537854		0.0157	0.0119	0.1889	0.0268	0.0236	0.2545	-0.0071	0.0367	0.8471	0.0179501	0.0106256	0.0911569
ch.10.91757602F		-0.0166	0.0179	0.3557	-0.0563	0.0315	0.07377	-0.0371	0.0485	0.4451	-0.0262905	0.0155628	0.091159
cg14875384	DMBX1	-0.0033	0.0105	0.7504	-0.0678	0.0213	0.001427	-0.0848	0.0336	0.01162	-0.0159097	0.00941786	0.0911595
cg04998922	PLD1	-0.0169	0.0091	0.0617	-0.0021	0.0166	0.8977	0.0055	0.0213	0.7982	-0.0134801	0.00797965	0.0911599
cg21054231	BLOC1S1;BLOC1S1-RDH5;RP11-644F5.10;ITGA7	0.0144	0.0117	0.2163	0.0329	0.0245	0.1794	-0.0094	0.0384	0.8062	0.0178355	0.0105579	0.0911603
cg20407522	EPB41	0.0132	0.0156	0.3969	0.0445	0.0245	0.06974	0.0074	0.0361	0.8372	0.0222293	0.0131589	0.0911632
cg17253981		0.012	0.013	0.3563	0.0403	0.0226	0.07471	0.0227	0.0344	0.5103	0.0190359	0.0112687	0.091168
cg14114354		-0.0142	0.0113	0.2078	-0.027	0.0217	0.2134	-0.0467	0.0315	0.1389	-0.0169305	0.0100225	0.0911721
cg04569096	TXNDC11;RP11-490O6.2	0.0205	0.011	0.06177	0.0007	0.0226	0.9768	-0.0265	0.0369	0.4725	0.0167077	0.00989066	0.0911725
cg11562073	DSPP;RP11-742B18.1	0.004	0.015	0.7895	0.0789	0.0266	0.003012	0.1351	0.0389	0.0005211	0.0220712	0.0130658	0.091173
cg26081162	C6orf141	0.0184	0.0116	0.1116	0.0144	0.024	0.5474	-0.0313	0.039	0.4222	0.0176425	0.010444	0.0911733
cg21764190	PAX6;RCN1	0.0241	0.0186	0.195	0.0405	0.0349	0.2455	0.0962	0.049	0.04987	0.0277278	0.0164144	0.0911737
cg11250773	PNPLA5	0.0269	0.0147	0.06821	0.0027	0.0308	0.9293	0.0141	0.045	0.7545	0.0224102	0.0132665	0.0911739
cg05558714	CDON	0.0301	0.0153	0.05001	-0.0005	0.0262	0.9863	-0.0112	0.0391	0.7749	0.0223184	0.0132122	0.0911743
cg25841139	C20orf72;SNX5;OVOL2	-0.0231	0.0104	0.02557	0.0124	0.0201	0.5384	0.0184	0.0294	0.5312	-0.0156031	0.00923682	0.0911752
cg02659148	MCFD2;TTC7A	-0.0195	0.0136	0.151	-0.0239	0.0264	0.3656	0.0345	0.0368	0.3494	-0.0204228	0.0120901	0.0911769
cg12100721		0.0149	0.0136	0.274	0.0403	0.026	0.1206	0.0847	0.0397	0.03313	0.0203567	0.0120509	0.0911773
cg01728939	TP63	0.0289	0.0115	0.01207	-0.0284	0.0229	0.2159	0.0039	0.0353	0.9128	0.0173599	0.0102769	0.0911789
cg12209313	OBSCN	-0.0131	0.0092	0.1518	-0.0171	0.0184	0.3523	0.0242	0.0264	0.3593	-0.0139	0.00822873	0.0911804
cg06715007	RP11-442J21.1	0.0068	0.0105	0.518	0.0517	0.0209	0.01321	0.0614	0.0303	0.04305	0.0158488	0.00938249	0.0911836
cg08768439	RP11-98G7.1	0.0226	0.0094	0.01617	-0.0156	0.0174	0.3704	-0.0062	0.0242	0.7983	0.01397	0.00827032	0.0911853
cg07296665		0.0294	0.0129	0.022	-0.017	0.0244	0.4864	-0.0083	0.0398	0.8351	0.0192638	0.0114043	0.0911855
cg16542301	DENND4A	-0.0043	0.0152	0.7776	-0.0915	0.0293	0.001805	-0.0438	0.0402	0.2754	-0.0227912	0.0134925	0.0911856
cg05659314	S100A14	-0.0152	0.0086	0.07755	-0.0044	0.0163	0.7896	-0.008	0.0255	0.753	-0.0128483	0.00760624	0.0911863
cg09216650	SNORA27;RP4-601P9.2	-0.0406	0.0194	0.03639	0.0168	0.0394	0.6688	-0.0019	0.0657	0.9765	-0.0293993	0.0174046	0.0911869
cg06663788	TANGO6;TMCO7	0.0114	0.0109	0.2939	0.0327	0.0202	0.1061	0.0592	0.0304	0.05144	0.0162034	0.00959256	0.0911887
cg16525246		0.0277	0.016	0.08402	0.0102	0.0309	0.7414	0.0508	0.0523	0.3322	0.024	0.0142082	0.0911888
cg26653326	ANXA13	0.0194	0.0096	0.0428	-0.0056	0.0196	0.7768	-0.0349	0.0289	0.228	0.0145629	0.0086214	0.091189
cg15783800	ALPK2	0.0138	0.008	0.08575	0.0053	0.0153	0.7286	0.0075	0.0229	0.7444	0.011975	0.00708937	0.0911897
cg10069121	S100A11;AL591893.1	0.0153	0.0119	0.1964	0.0246	0.0212	0.2466	0.0495	0.0325	0.1275	0.0175282	0.010377	0.091192
cg13126979	MRPS34;EME2	-0.0121	0.0149	0.4163	-0.0345	0.0199	0.08356	-0.0007	0.0274	0.9807	-0.0201467	0.0119272	0.0911924
cg03396560	TRERNA1;RP4-710H13.2	0.0066	0.0055	0.2285	0.0168	0.0118	0.155	0.0328	0.0203	0.107	0.00842046	0.00498509	0.0911944
cg15312223	GSR	-0.0167	0.0108	0.1217	-0.0146	0.0213	0.4926	-0.0351	0.0315	0.2659	-0.0162705	0.00963253	0.0911959
cg05067399	LINC00437	0.0234	0.0167	0.1603	0.03	0.0312	0.3369	0.0169	0.0507	0.7395	0.0248698	0.0147235	0.0911964
cg15305352		-0.0073	0.0065	0.2624	-0.0206	0.0133	0.1205	-0.0073	0.0209	0.7286	-0.00986423	0.00583988	0.0911976
cg11531127	PTRH1;TTC16;RP11-56D16.2;RP11-56D16.8	0.0147	0.0069	0.03268	-0.0081	0.0146	0.5812	-0.0088	0.0223	0.6933	0.0105373	0.0062384	0.0911997
cg02032282	SRGAP3	0.0116	0.0076	0.1264	0.0106	0.0146	0.4682	0.0042	0.0237	0.8578	0.0113868	0.00674134	0.0911999
cg25010033		0.0118	0.0158	0.4538	0.0733	0.0319	0.02154	0.0498	0.0493	0.3123	0.0239151	0.0141585	0.0912001
cg08464385		-0.0107	0.0091	0.2426	-0.0237	0.0171	0.1664	0.0299	0.0255	0.2412	-0.0135691	0.00803331	0.0912003
cg07199827	BLCAP	0.0145	0.0085	0.08895	0.0062	0.0173	0.7185	-0.0042	0.0255	0.8694	0.012886	0.00762891	0.0912005
cg14787030	KANSL3	-0.0368	0.0218	0.09149	-0.0168	0.033	0.6109	0.0276	0.0445	0.5349	-0.0307237	0.0181894	0.0912008
cg12530592	MIR1255B2;DCAF6	0.0404	0.0174	0.02043	-0.0129	0.0269	0.631	-0.0183	0.0348	0.5986	0.0246775	0.01461	0.0912031
cg07897695	SNORD116-16;SNORD116-17;SNORD116-19;SNHG14	-0.0348	0.0195	0.07445	-0.0083	0.0384	0.8298	-0.0112	0.0594	0.8509	-0.0293673	0.0173867	0.0912058
cg27583951	ULK3;SCAMP2	-0.0207	0.0084	0.01403	0.0147	0.0152	0.3327	0.0315	0.0232	0.1747	-0.0124181	0.00735203	0.091206
cg22624022		-0.0233	0.0146	0.111	-0.0158	0.026	0.5441	-0.0148	0.0369	0.6876	-0.021502	0.0127302	0.0912096
cg00183936	RP11-66B24.2	0.0308	0.015	0.04046	-0.0081	0.0287	0.7784	-0.0245	0.0443	0.5802	0.0224539	0.0132938	0.0912105
cg18385233	FAM82A2	-0.0262	0.0176	0.1365	-0.0257	0.0322	0.4242	-0.0565	0.0477	0.2366	-0.026085	0.0154436	0.0912107
cg04085770		-0.0185	0.0107	0.08276	-0.0068	0.0216	0.7536	-0.0552	0.033	0.09477	-0.0161946	0.00958806	0.0912114
cg26064460		-0.0417	0.0209	0.0462	-0.001	0.0321	0.9762	-0.0108	0.0473	0.8194	-0.0295831	0.0175147	0.0912118
cg01563801		-0.0177	0.0168	0.2922	-0.0452	0.0291	0.1203	-0.0368	0.0424	0.386	-0.0245745	0.0145494	0.0912131
cg03691530	PVT1	-0.0171	0.0102	0.09311	-0.0086	0.0199	0.6653	-0.0009	0.0305	0.977	-0.0153315	0.00907709	0.0912132
cg21875396	MAP3K5	0.0164	0.0112	0.1436	0.019	0.0224	0.3971	0.0114	0.038	0.764	0.01692	0.0100176	0.0912137
cg12465643	SDK2	-0.0284	0.0197	0.1499	-0.0325	0.0367	0.3761	0.0586	0.0544	0.2815	-0.0293171	0.0173574	0.0912146
cg23058460		0.0206	0.0121	0.08869	0.009	0.024	0.7087	-0.0079	0.0355	0.8247	0.018249	0.0108045	0.0912152
cg07071478	C12orf54;RP11-722P11.4	0.0179	0.0116	0.1232	0.0164	0.0238	0.4889	0.0406	0.0369	0.2717	0.0176121	0.0104274	0.0912159
cg13465587	KCNJ6;TMPRSS3	0.0099	0.0075	0.189	0.0169	0.0149	0.2561	0.0157	0.022	0.4749	0.011315	0.00669919	0.0912161
cg03081707	AP2A2	-0.0236	0.0106	0.02638	0.0154	0.0217	0.4766	0.0503	0.0334	0.1329	-0.0160869	0.00952441	0.0912169
cg23243652	RGNEF;RP11-428C6.1	-0.0193	0.0182	0.2875	-0.0626	0.0373	0.09294	-0.0376	0.0569	0.5085	-0.0276265	0.0163567	0.0912196
cg12766451		0.0381	0.0181	0.03502	-0.0165	0.0367	0.6542	-0.0324	0.0592	0.5841	0.0274177	0.0162331	0.0912199
cg16409484	RPS15	0.0298	0.0151	0.048	-0.0073	0.0321	0.8206	-0.0042	0.0533	0.9374	0.0230779	0.0136637	0.0912207
cg17010296	AQP3	-0.0108	0.0077	0.1565	-0.0152	0.0156	0.3284	-0.0249	0.0253	0.3259	-0.011662	0.0069047	0.0912214
cg15961658	CELF2	-0.0149	0.0063	0.01692	0.0145	0.0135	0.2826	0.0223	0.0224	0.3194	-0.00964234	0.00570895	0.0912224
cg08713344	PITRM1-AS1;PITRM1;RP11-298E9.3	0.0133	0.0199	0.503	0.0559	0.0282	0.0475	0.0879	0.0412	0.03305	0.0274616	0.0162593	0.0912226
cg23844070	PIGN	0.0341	0.0135	0.01127	-0.0248	0.0239	0.3007	-0.0348	0.0339	0.3053	0.019853	0.0117544	0.0912228
cg05775980	LINC00311	0.0088	0.0065	0.1788	0.0146	0.0135	0.2776	-0.0032	0.0219	0.8842	0.00989154	0.00585651	0.091223
cg21211637	RAB3C	-0.0156	0.0186	0.4009	-0.0596	0.0314	0.0577	-0.0415	0.0411	0.3125	-0.0270288	0.0160031	0.0912243
cg15757838	KCTD16	-0.0118	0.0107	0.2727	-0.0341	0.0216	0.114	0.0211	0.034	0.5348	-0.016194	0.00958806	0.0912243
cg03404151	CENPH	0.0097	0.0101	0.3338	0.0369	0.02	0.06498	0.0418	0.0287	0.1446	0.0152271	0.00901561	0.0912246
cg11579646		-0.0379	0.0153	0.01345	0.0226	0.0259	0.3817	-0.0368	0.0376	0.3289	-0.0222492	0.0131732	0.0912246
cg23290969	TP53;WRAP53;RP11-199F11.2	0.019	0.0121	0.1162	0.0141	0.0216	0.5127	0.0463	0.0321	0.1492	0.0178296	0.0105565	0.0912247
cg03956680	UGP2	-0.0095	0.0119	0.4239	-0.0501	0.0233	0.0317	-0.0666	0.0375	0.07565	-0.0178994	0.0105978	0.0912255
cg19214746	CLIP1-AS1;CLIP1;RP11-450K4.1	-0.019	0.0173	0.272	-0.0412	0.0285	0.1485	0.0218	0.0416	0.6008	-0.0249775	0.0147886	0.0912261
cg03726532	CAMKK2	0.0164	0.0091	0.07137	0.0006	0.0234	0.9806	-0.0297	0.0464	0.5226	0.0143244	0.00848124	0.091229
cg20476279		-0.0086	0.0094	0.3627	-0.0298	0.0165	0.07135	-0.0303	0.0272	0.2653	-0.0137946	0.00816757	0.091229
cg16487601	PDE5A;RP11-33B1.1	0.0453	0.0188	0.01629	-0.026	0.0326	0.4251	-0.0358	0.0443	0.419	0.0275057	0.016286	0.0912343
cg13639555	RP6-65G23.3	-0.0058	0.0089	0.5138	-0.0673	0.0227	0.002994	-0.1115	0.0415	0.00723	-0.0139941	0.0082859	0.0912369
cg16246356	KLHL5;MIR1273H;RP11-360F5.1	-0.0096	0.0165	0.5584	-0.0655	0.028	0.01942	-0.0472	0.0392	0.2286	-0.0240083	0.0142154	0.0912393
cg05091947	OCIAD2	-0.0117	0.0095	0.2163	-0.0219	0.0173	0.2045	-0.0055	0.0255	0.8307	-0.0140632	0.0083271	0.0912493
cg11247565	DEPTOR	0.0278	0.0155	0.0722	0.0075	0.0261	0.7729	-0.0224	0.0354	0.5262	0.0225072	0.013327	0.0912504
cg21432338		0.0127	0.0105	0.2268	0.0264	0.0199	0.1841	0.0231	0.0332	0.486	0.0156835	0.00928657	0.091251
cg04069811	IMMT	0.021	0.0126	0.0941	0.0109	0.0232	0.637	0.0282	0.0339	0.4047	0.0186995	0.0110724	0.0912513
ch.6.775158F	SKIV2L	-0.025	0.0203	0.2195	-0.046	0.0365	0.208	-0.0354	0.0555	0.5233	-0.0299611	0.0177408	0.0912529
cg23357503	STXBP6	-0.0063	0.0175	0.7194	-0.0901	0.0317	0.004491	-0.0532	0.0398	0.1813	-0.0258736	0.0153205	0.0912532
cg00822321	DHX37	0.0278	0.0131	0.03354	-0.0156	0.0281	0.5779	-0.0173	0.0397	0.6631	0.0200516	0.0118732	0.0912536
cg13195837	ADM	0.0139	0.0089	0.1191	0.0114	0.0174	0.5115	0.0114	0.0255	0.6548	0.0133816	0.00792364	0.0912546
cg21637761	CYTSB;SPECC1	-0.0159	0.0069	0.02204	0.014	0.0148	0.3469	0.018	0.0231	0.4349	-0.0105614	0.00625374	0.0912555
cg14360649	SYNJ1	-0.0283	0.0116	0.01426	0.0213	0.0217	0.3267	-0.0017	0.0353	0.9615	-0.0172765	0.0102301	0.0912585
cg18898701		0.0308	0.0133	0.02049	-0.0158	0.0236	0.5019	0.0262	0.036	0.468	0.0195674	0.0115867	0.0912622
cg08258230	ABCA4	0.0135	0.009	0.1346	0.0135	0.0174	0.4399	0.0299	0.024	0.2124	0.0135	0.00799396	0.0912625
cg16478734	LOC101927694;LOC100996679;RP13-653N12.2;RP13-653N12.1	-0.0202	0.0143	0.1583	-0.0286	0.0298	0.3378	0.0868	0.0496	0.08036	-0.0217722	0.0128925	0.0912658
cg00815792	ANKUB1;U6	0.0082	0.007	0.2409	0.0218	0.0148	0.1425	0.0426	0.0239	0.07531	0.0106862	0.00632791	0.091269
cg18572866	PPP3CC	-0.0111	0.0138	0.4205	-0.0468	0.0237	0.04877	-0.0484	0.0359	0.1778	-0.0201393	0.0119256	0.0912693
cg22437405		-0.0194	0.0134	0.1491	-0.0236	0.0268	0.3785	-0.053	0.039	0.1745	-0.02024	0.0119853	0.0912708
cg02677654	RPRD1B	0.0308	0.0168	0.06676	0.0057	0.0295	0.8473	-0.0115	0.0413	0.7808	0.0246531	0.0145987	0.091272
cg03513049	RPTOR	-0.0208	0.0128	0.1057	-0.013	0.024	0.5886	0.0047	0.0343	0.8901	-0.0190727	0.0112941	0.091272
cg20816840		-0.0198	0.0112	0.07748	-0.0057	0.0212	0.7887	0.0287	0.033	0.3842	-0.0167234	0.00990297	0.0912728
cg23757056	TADA2B	-0.0174	0.0132	0.1868	-0.0263	0.0238	0.2693	-0.0121	0.0364	0.7403	-0.0194937	0.0115434	0.0912729
cg09536555	PRIMA1	-0.0422	0.0208	0.04278	0.0094	0.0398	0.8128	-0.0457	0.0602	0.4478	-0.0311302	0.0184344	0.0912757
cg10942136		-0.02	0.0097	0.03805	0.0066	0.0193	0.7342	-0.0109	0.0311	0.7261	-0.0146359	0.00866694	0.0912768
cg25164009	RP11-196P2.1	-0.0393	0.0218	0.07145	-0.0092	0.039	0.8131	-0.0503	0.0604	0.405	-0.0321342	0.0190289	0.0912771
cg10091738	HIST1H4E	-0.0267	0.022	0.2252	-0.0491	0.0384	0.2012	-0.0713	0.0517	0.1677	-0.0322355	0.0190891	0.0912796
cg03339854		0.0278	0.0172	0.1054	0.0175	0.0307	0.569	0.0488	0.0427	0.2531	0.0253393	0.0150054	0.0912817
cg20245116	PCSK9	-0.0245	0.038	0.519	-0.131	0.0608	0.03129	-0.1549	0.0938	0.09874	-0.0544157	0.0322239	0.0912819
cg02273999	WDR34;MIR1268A	0.0108	0.0085	0.2031	0.019	0.0158	0.2298	0.0096	0.0244	0.6941	0.0126405	0.00748553	0.0912839
cg01814344	GRM6;RP11-281O15.4	-0.0065	0.0088	0.46	-0.0428	0.0182	0.01902	-0.0557	0.0285	0.05084	-0.0133784	0.0079225	0.0912845
cg06573254	SFXN1	-0.0184	0.0102	0.07074	-0.0049	0.0163	0.7632	0.0012	0.0234	0.9579	-0.0146012	0.0086466	0.0912845
cg15575375	NFIA	-0.0278	0.0153	0.06981	-0.0061	0.0265	0.8178	-0.02	0.0421	0.6338	-0.0223749	0.0132501	0.0912861
cg04131018		-0.0097	0.0077	0.2049	-0.019	0.0152	0.2111	-0.0028	0.0249	0.9093	-0.0115992	0.00686892	0.0912863
cg09971233	TRAV7	0.0228	0.0104	0.02875	-0.01	0.0194	0.6076	-0.0043	0.027	0.8736	0.015478	0.00916599	0.0912892
cg01311894	SNX29;RP11-165M1.3;RP11-165M1.2	-0.01	0.0141	0.4784	-0.0592	0.0263	0.02459	-0.0505	0.0404	0.2107	-0.0209842	0.0124268	0.09129
cg02550829	NKX6-3	0.0044	0.008	0.5848	0.0419	0.0158	0.008146	0.0714	0.0244	0.00343	0.0120521	0.00713726	0.0912931
cg16271227		0.0224	0.013	0.0841	0.0086	0.0257	0.7389	-0.0212	0.0399	0.5962	0.0195884	0.0116003	0.0912953
cg24989900		-0.0098	0.0079	0.211	-0.0192	0.0151	0.203	-0.014	0.0249	0.5731	-0.01182	0.00699988	0.0912956
cg25513214	LOC101928266;NTN1;RP11-85B7.2	0.0116	0.0082	0.1564	0.0161	0.0169	0.3399	0.0014	0.0265	0.9571	0.0124575	0.00737744	0.0912963
cg17514485	TOM1L2	-0.0116	0.0081	0.1515	-0.0152	0.0166	0.3601	-0.0402	0.0259	0.1211	-0.0122923	0.0072796	0.0912968
cg06757928		0.0072	0.0094	0.4436	0.0368	0.0173	0.03287	0.0342	0.0234	0.1445	0.013947	0.00825951	0.0912973
cg25642673	IRF2;SNORD79	0.0245	0.0179	0.1711	0.0312	0.031	0.3145	0.021	0.0444	0.6355	0.0261753	0.0155014	0.0913004
cg06604823	BSDC1;RP4-811H24.6	-0.018	0.01	0.06985	-0.0043	0.0179	0.8089	-0.0039	0.0269	0.8832	-0.0147413	0.00873005	0.0913022
cg01950077	CCDC162P	-0.0239	0.0141	0.09013	-0.0108	0.0251	0.6664	0.0029	0.0409	0.9432	-0.0207577	0.0122931	0.091304
cg22756352	CEP78	0.0227	0.0152	0.135	0.0239	0.0303	0.4316	-0.0013	0.0468	0.9781	0.0229413	0.0135863	0.0913043
cg24563703		0.0174	0.0109	0.1101	0.013	0.0225	0.5639	-0.0195	0.0333	0.5578	0.0165637	0.00980953	0.0913101
cg15535050	COG2	0.0128	0.0167	0.4444	0.0592	0.0289	0.04071	0.0674	0.0443	0.1279	0.0244152	0.0144595	0.0913101
cg23101649		0.0156	0.0122	0.1996	0.0284	0.0236	0.2288	0.0566	0.0355	0.1103	0.0182993	0.0108375	0.0913138
cg26248518	RP11-127H5.1	0.007	0.0084	0.3999	0.0344	0.0165	0.03715	0.0231	0.0248	0.3514	0.0126397	0.00748577	0.091316
cg09486689	RADIL	-0.0109	0.0116	0.3446	-0.0336	0.0195	0.08532	-0.0528	0.0279	0.05889	-0.0168333	0.0099694	0.0913164
cg09494418	MS4A6E	0.0115	0.0157	0.4633	0.0629	0.0288	0.02887	0.0139	0.0438	0.7513	0.0232755	0.0137848	0.0913173
cg19451698	RHBDD1	0.0225	0.0163	0.1679	0.0322	0.0319	0.3131	0.0208	0.0487	0.669	0.0245083	0.0145149	0.0913174
cg23514529	LASP1	0.0232	0.0114	0.04196	-0.0038	0.0205	0.8547	-0.0405	0.0322	0.2085	0.0168226	0.0099631	0.0913175
cg20600515	SMAD1	-0.0285	0.0181	0.1144	-0.0203	0.0312	0.5163	-0.0351	0.0456	0.4418	-0.0264352	0.0156562	0.0913187
cg00551972		0.0148	0.0094	0.1158	0.0111	0.0174	0.525	-0.0028	0.0257	0.9146	0.0139641	0.00827032	0.0913226
cg12494180	POU2F2	0.008	0.0098	0.4122	0.042	0.0196	0.03188	0.0953	0.0293	0.001151	0.0148	0.00876539	0.0913231
cg10485057		0.0209	0.0098	0.03362	-0.0096	0.0196	0.6238	-0.0187	0.0276	0.4975	0.0148	0.00876539	0.0913231
cg02143480		-0.0136	0.0092	0.1387	-0.0177	0.0212	0.4028	-0.0046	0.038	0.9041	-0.0142498	0.00843957	0.0913258
cg14291442	RP11-90J7.3	0.0015	0.0105	0.8866	0.0678	0.0201	0.0007434	0.0631	0.0312	0.04314	0.0157138	0.00930666	0.0913262
cg12487655		-0.0086	0.0076	0.258	-0.0291	0.0177	0.1007	0.0086	0.0292	0.7677	-0.0117912	0.00698346	0.0913266
cg16216227	SAP30	-0.0216	0.0151	0.1534	-0.0304	0.0327	0.3519	-0.012	0.0523	0.8185	-0.0231467	0.013709	0.0913281
cg00472445	ASCC3;RP3-467N11.1	-0.0216	0.0121	0.07542	-0.005	0.0241	0.8344	-0.0176	0.0352	0.6165	-0.0182579	0.0108136	0.0913291
cg09652968	MEGF11	0.0195	0.0099	0.05002	-0.0024	0.019	0.9003	-0.0119	0.0285	0.6774	0.0148238	0.00877966	0.0913295
cg12262428	RP11-208K4.1	-0.0184	0.0125	0.1412	-0.0192	0.0232	0.408	-0.0144	0.0315	0.6469	-0.01858	0.0110044	0.0913307
cg04928729	ATXN2	-0.0298	0.0134	0.02653	0.0121	0.0238	0.6117	0.0099	0.0358	0.7816	-0.0197148	0.0116765	0.0913311
cg10235253	AL390119.1	-0.0107	0.0073	0.1457	-0.0144	0.0167	0.3885	-0.0318	0.0232	0.1704	-0.0112936	0.00668887	0.0913319
cg13671816	PHLDA3;RP11-134G8.8	0.0063	0.0069	0.3548	0.0269	0.0138	0.05129	0.027	0.0212	0.2027	0.01042	0.00617155	0.0913357
cg02032841		-0.0216	0.0121	0.0733	-0.0051	0.0238	0.83	0.0225	0.0402	0.576	-0.0182111	0.0107861	0.091336
cg17422019	LAMA2;RP11-73O6.4	-0.0249	0.0139	0.07383	-0.0055	0.0274	0.8425	0.0225	0.044	0.6089	-0.0209292	0.0123961	0.0913405
cg20539368	JUP	-0.0152	0.0097	0.1195	-0.0126	0.0197	0.5203	-0.0093	0.0297	0.7544	-0.0146927	0.00870229	0.0913409
cg01090821	FAM132B	-0.018	0.0114	0.1157	-0.0131	0.0207	0.5276	0.0116	0.0324	0.7199	-0.0168597	0.0099858	0.091341
cg06650682	MEAF6	-0.0219	0.0154	0.1555	-0.0258	0.0281	0.3582	-0.06	0.0417	0.1498	-0.0228008	0.0135049	0.0913461
cg15595044		0.0224	0.0127	0.07741	0.0049	0.0301	0.8699	-0.0139	0.0476	0.7708	0.0197554	0.0117011	0.0913467
cg24847541	GPC5	-0.0145	0.0106	0.1724	-0.0223	0.0214	0.2973	-0.0681	0.0326	0.03675	-0.0160367	0.00949862	0.09135
cg01486909	PEMT	0.0203	0.0129	0.1171	0.0161	0.0256	0.5297	-0.0094	0.0414	0.8206	0.0194495	0.0115201	0.0913506
cg20684696	DIP2C	-0.0092	0.008	0.2453	-0.0254	0.0168	0.1313	-0.0308	0.0274	0.2603	-0.0121945	0.00722288	0.0913521
cg11036343	ITPR1	0.0107	0.0144	0.4575	0.054	0.0255	0.03411	0.0262	0.0373	0.4819	0.0211694	0.0125389	0.0913523
cg03291837	XYLT1	-0.0201	0.0108	0.06284	-0.0014	0.0212	0.9458	-0.0221	0.0341	0.5172	-0.0162469	0.00962323	0.0913537
cg15641657	PAH	-0.0184	0.0106	0.08041	-0.006	0.0238	0.8012	-0.0366	0.0354	0.3017	-0.0163475	0.00968304	0.091362
cg21829495	VWA8	0.0169	0.0104	0.1041	0.0104	0.019	0.5833	0.0141	0.0263	0.5917	0.0154015	0.00912276	0.0913636
cg19210413	EYS	0.0225	0.0145	0.1206	0.0193	0.0287	0.5013	0.0061	0.0414	0.8821	0.0218493	0.012942	0.0913646
cg24200234	LINC01020;CTD-2247C11.4;CTD-2247C11.3	0.0235	0.0173	0.1756	0.0267	0.0265	0.3137	-0.0121	0.038	0.7495	0.0244563	0.0144863	0.0913667
cg07041883		0.0056	0.0145	0.7015	0.0957	0.0306	0.001797	0.092	0.0469	0.04963	0.0221213	0.0131033	0.0913685
cg24081547	ABCA12;AC072062.3	-0.0347	0.0154	0.02442	0.0232	0.0311	0.4565	-0.0073	0.0443	0.8683	-0.0232986	0.0138007	0.09137
cg13492600	RFX2	-0.021	0.0139	0.131	-0.0192	0.0254	0.4502	0.0116	0.0368	0.7529	-0.0205852	0.0121936	0.0913729
cg19733463	NMUR1	-0.0147	0.0083	0.07646	-0.0034	0.0181	0.8513	0.0255	0.0285	0.3704	-0.0127367	0.00754458	0.0913749
cg10955607	SLCO3A1	-0.0108	0.0081	0.1839	-0.0181	0.0163	0.2677	-0.058	0.025	0.02038	-0.0122457	0.00725374	0.0913751
cg05785348	C1orf97;LINC00467	0.0194	0.0189	0.3038	0.0457	0.0298	0.1249	0.06	0.0456	0.1881	0.0269444	0.0159606	0.0913771
cg08981532	PGP	0.0274	0.0162	0.09042	0.0127	0.0322	0.692	-0.0045	0.047	0.9246	0.0244308	0.0144717	0.0913776
cg23093664		-0.0209	0.0143	0.1434	-0.0219	0.0259	0.3989	-0.031	0.0404	0.4434	-0.0211336	0.0125186	0.0913783
cg03025830	FGF17;EPB49	0.0283	0.0195	0.1469	0.0318	0.0367	0.3864	0.1103	0.0549	0.04476	0.0290706	0.0172201	0.0913783
cg00908022	CACNB2;RP11-383B4.4;RP11-499P20.2	0.0176	0.0131	0.1791	0.0242	0.023	0.2913	0.0176	0.0327	0.5911	0.0192166	0.0113831	0.0913786
cg00694874	MIR6847;EXOSC4;CTD-3065J16.9	-0.0203	0.0115	0.07712	-0.0057	0.0227	0.8017	-0.0043	0.0335	0.8967	-0.0173182	0.0102587	0.0913819
cg16571807		0.028	0.0176	0.1113	0.0183	0.0289	0.5272	0.0044	0.0405	0.9129	0.0253758	0.0150319	0.0913864
cg15213751	MTRNR2L5;PCDH15	-0.0205	0.0109	0.05925	-0.0016	0.0199	0.9369	-0.0103	0.031	0.7393	-0.0161383	0.00955987	0.091387
cg24032888	NFIB;RP11-120J1.1	0.018	0.0114	0.1159	0.0135	0.0216	0.5302	-0.0091	0.034	0.7883	0.0170196	0.010082	0.091388
cg26021011	TBXAS1	0.0236	0.0144	0.101	0.0137	0.0262	0.6003	0.0183	0.0358	0.6102	0.0213032	0.0126195	0.0913895
cg20157753	IL1B	0.0221	0.0103	0.03121	-0.011	0.0208	0.5967	0.0165	0.0298	0.5795	0.0155817	0.00923028	0.0913898
cg02770479	RP1-149A16.12	0.0268	0.0161	0.0956	0.0141	0.0304	0.6432	-0.0425	0.0472	0.3679	0.0240181	0.0142278	0.0913905
cg26560367	ZNF44	0.01	0.0088	0.2543	0.0206	0.0148	0.1631	0.0086	0.0222	0.6992	0.0127687	0.00756392	0.0913907
cg10766007	ZNRF1	0.0112	0.0083	0.1773	0.0169	0.0159	0.2896	0.0216	0.0254	0.3953	0.0124206	0.00735783	0.0913955
cg25272757		0.0201	0.0217	0.354	0.0762	0.041	0.06327	0.0651	0.069	0.3456	0.0323762	0.0191793	0.0913969
cg09312708	FOXP1	-0.0171	0.011	0.1223	-0.0147	0.0221	0.5063	-0.0008	0.0317	0.9796	-0.0166235	0.00984759	0.0913969
cg10793758	SHANK3	-0.0105	0.007	0.1339	-0.0103	0.0133	0.4398	-0.0145	0.0195	0.457	-0.0104566	0.00619443	0.0913981
cg20631014	SNAP91	-0.0194	0.0196	0.322	-0.0698	0.039	0.07335	-0.0773	0.0595	0.194	-0.0295627	0.0175128	0.0913982
cg08539991	ZBTB32;AD000671.1;AC002314.3	-0.0063	0.0059	0.2859	-0.0245	0.0137	0.07334	-0.0366	0.0204	0.07286	-0.00914738	0.00541886	0.0913988
cg09614300	HMX3	0.0077	0.0107	0.4759	0.0469	0.0206	0.02307	0.0421	0.0319	0.1861	0.0160289	0.00949548	0.0914014
cg22089929	SYNGR1	0.0063	0.007	0.3671	0.0296	0.0146	0.04239	0.0061	0.0231	0.7915	0.010655	0.00631201	0.0914021
cg20832054	CCNY	-0.0002	0.0091	0.9806	0.0628	0.0172	0.000273	0.0323	0.0254	0.2043	0.013578	0.00804361	0.0914025
cg13580767	TMBIM6	0.0262	0.0218	0.2286	0.0486	0.0376	0.1965	0.0155	0.0536	0.7726	0.0318355	0.0188594	0.0914036
cg08366277	NCEH1	0.0233	0.0153	0.1277	0.0212	0.029	0.4645	-0.014	0.0393	0.7208	0.0228427	0.0135322	0.0914046
cg20384200		-0.0086	0.0074	0.2443	-0.0246	0.0162	0.1282	-0.0579	0.0261	0.02647	-0.0113622	0.00673101	0.0914048
cg24183261	EYA1	-0.0114	0.0099	0.2502	-0.0287	0.0196	0.1434	-0.0217	0.0299	0.4665	-0.0149165	0.00883672	0.0914078
cg00580291	LATS2	-0.0153	0.0113	0.1747	-0.0248	0.0231	0.2823	-0.0397	0.0341	0.2448	-0.0171343	0.0101506	0.0914082
cg22376704		-0.0095	0.0125	0.4469	-0.0598	0.0259	0.02103	-0.0083	0.0382	0.8274	-0.0190028	0.0112575	0.0914086
cg02500844	TRAPPC1;CNTROB;RP11-1099M24.7	0.046	0.0174	0.008284	-0.0391	0.031	0.2072	-0.0634	0.0456	0.1644	0.0256125	0.0151733	0.0914103
cg13374488		-0.0094	0.0086	0.2737	-0.0283	0.0176	0.1077	0.0134	0.0272	0.6231	-0.0130429	0.00772688	0.0914135
cg04873548	WIPF2	-0.0179	0.0148	0.2244	-0.0321	0.0252	0.2029	-0.0737	0.0385	0.05543	-0.0215418	0.0127618	0.0914142
cg17210979	KRTAP19-4	0.0164	0.0108	0.1297	0.016	0.0217	0.461	0.018	0.0333	0.5882	0.0163206	0.00966871	0.091415
cg02325470	LOC101929378	0.0186	0.0108	0.08311	0.0072	0.0208	0.7311	0.0036	0.0316	0.9103	0.0161792	0.00958496	0.0914154
cg12171458	CBX5;RP11-968A15.8;RP11-968A15.2	-0.0139	0.0176	0.4311	-0.0619	0.0307	0.04364	-0.05	0.0425	0.2391	-0.0257734	0.0152688	0.0914157
cg24852246	EXOC4	0.0197	0.0107	0.0651	0.0018	0.0217	0.9332	0.0249	0.0331	0.4515	0.0161991	0.00959676	0.0914163
cg08008475	RNY1P1	0.0198	0.0122	0.1032	0.0121	0.0217	0.5776	-0.0109	0.0315	0.7302	0.0179507	0.0106345	0.0914182
cg12812167	EFNA3	0.0195	0.0102	0.05677	-0.0005	0.0198	0.9787	0.0221	0.0305	0.4679	0.0153055	0.00906754	0.0914217
cg00231504	SIM1	0.0205	0.0107	0.05607	-0.0008	0.0209	0.9685	0.0201	0.0322	0.5311	0.0160766	0.00952437	0.0914225
cg17214902	ADAM8	-0.0128	0.009	0.1583	-0.0163	0.0176	0.3568	-0.0199	0.0258	0.4406	-0.0135255	0.00801309	0.0914254
cg06517952	TMEM65	-0.0135	0.0188	0.472	-0.0766	0.0346	0.02676	-0.0757	0.0548	0.1672	-0.0278829	0.016519	0.0914255
cg23238315		-0.0473	0.0341	0.1651	-0.0592	0.0606	0.3282	-0.0984	0.0938	0.2939	-0.0501618	0.0297181	0.0914263
cg24527785	MSH5;CLIC1	0.0138	0.0167	0.4092	0.0744	0.0344	0.03058	0.0102	0.0519	0.8435	0.025358	0.0150233	0.0914269
cg16519910	RAB43;ISY1-RAB43	0.0215	0.0112	0.05353	-0.0001	0.0208	0.9959	0.0132	0.0325	0.6836	0.016645	0.00986128	0.0914284
cg18688267	FUCA1	-0.0248	0.0114	0.02915	0.0153	0.0239	0.521	0.0213	0.0343	0.5343	-0.0173676	0.0102894	0.0914295
cg25713736		0.0202	0.0173	0.2408	0.037	0.028	0.1868	0.0793	0.0406	0.05074	0.0248415	0.0147174	0.0914311
cg00403541	JARID2	-0.0139	0.0124	0.2613	-0.0342	0.0231	0.139	-0.058	0.0352	0.09958	-0.018441	0.0109254	0.0914314
cg11834435	INTS6	0.0271	0.0132	0.04024	-0.0067	0.0249	0.7895	0.0118	0.0402	0.7693	0.0196851	0.0116626	0.0914338
cg19761149	NTM	0.0248	0.0132	0.06016	0	0.027	0.9993	0.0327	0.0398	0.4122	0.0200159	0.0118587	0.0914355
cg05339695	FLJ43390;RP11-355I22.3;RP11-355I22.2	0.0178	0.0171	0.2985	0.0477	0.0301	0.113	-0.0105	0.0519	0.8398	0.0250955	0.0148682	0.0914373
cg22128899	P3H2;LEPREL1	-0.0147	0.01	0.1409	-0.0151	0.0182	0.408	-0.0091	0.0281	0.7476	-0.0147928	0.00876419	0.0914375
cg26960224	DHRS4L1;RP11-468E2.9	0.0151	0.0116	0.1932	0.0231	0.0205	0.2618	0.0589	0.0304	0.05276	0.0170403	0.0100958	0.0914379
cg21507958	RPTOR	-0.0142	0.0153	0.3539	-0.051	0.028	0.06878	-0.0456	0.0411	0.2675	-0.0226614	0.0134263	0.091442
cg08404328	SRD5A3	-0.0212	0.0142	0.135	-0.0211	0.0268	0.4327	0.0489	0.0386	0.2062	-0.0211781	0.0125475	0.0914436
cg07472795		-0.0178	0.0104	0.08505	-0.0074	0.0183	0.686	0.0123	0.0274	0.6543	-0.0152611	0.00904187	0.0914448
cg03559831	NAB2;TMEM194A	0.0132	0.0103	0.1999	0.027	0.0218	0.2161	0.0209	0.0307	0.4944	0.0157184	0.00931284	0.0914452
cg10473480	KDM2A	0.0116	0.0076	0.1306	0.0128	0.0177	0.4711	0.0155	0.026	0.5514	0.0117868	0.00698346	0.0914464
cg10132464		-0.0159	0.0126	0.2069	-0.0303	0.0245	0.2157	-0.0185	0.037	0.6166	-0.018912	0.011205	0.0914468
cg03566262	KRTAP3-1	-0.0227	0.0163	0.164	-0.0286	0.0295	0.3328	-0.031	0.0409	0.4492	-0.02408	0.014267	0.0914473
cg26424993	CYP1A1	0.0113	0.0105	0.2844	0.0321	0.0202	0.1116	0.0464	0.031	0.1348	0.0157245	0.00931653	0.0914474
cg16512755	IQCC;CCDC28B;RP4-622L5.7	0.0131	0.0098	0.1821	0.0229	0.0205	0.2651	0.0011	0.0299	0.9716	0.014923	0.00884165	0.0914483
cg08125310		-0.0083	0.006	0.164	-0.0126	0.0124	0.3109	-0.0264	0.0197	0.1805	-0.00911577	0.00540096	0.0914484
cg04585318	RP11-381N20.1;RP11-381N20.2	0.0325	0.0172	0.05805	0.0028	0.0302	0.9253	0.0537	0.0417	0.1975	0.0252257	0.0149459	0.0914502
cg18547866	MIR6875;TRIP6	0.0301	0.0167	0.07214	0.0061	0.0323	0.8508	0.0377	0.0491	0.4423	0.0250376	0.0148345	0.0914507
cg23549472	RNF165	0.0245	0.0158	0.1201	0.0212	0.0315	0.5014	0.0593	0.05	0.2351	0.0238366	0.014123	0.091451
cg13603171	MOXD1	0.0137	0.0106	0.1959	0.0227	0.0196	0.2472	0.0311	0.0305	0.3092	0.0157367	0.00932381	0.0914512
cg16013173	FIBCD1;RP11-83J21.3	0.0187	0.0117	0.1102	0.013	0.0221	0.5563	0.0476	0.0323	0.1409	0.0174522	0.0103403	0.0914539
cg07065683	PRSS36	-0.0246	0.0126	0.04997	0.0024	0.0243	0.9215	0.0859	0.0374	0.02143	-0.0188789	0.0111857	0.0914551
cg19338277	HIST1H4H	0.0223	0.0138	0.1067	0.0147	0.0268	0.5844	0.0203	0.0401	0.6127	0.0207072	0.012269	0.0914556
cg27405201		0.0235	0.0168	0.1636	0.0288	0.0301	0.3376	0.0266	0.0431	0.5376	0.0247589	0.0146697	0.0914584
cg00308479	SRSF9	0.0186	0.0122	0.1282	0.017	0.0234	0.4683	0.0323	0.0357	0.3654	0.018258	0.010818	0.0914595
cg15120635	SSR2	0.0181	0.0111	0.1025	0.0113	0.0219	0.6041	0.0109	0.0299	0.7155	0.0167102	0.00990087	0.09146
cg00201365		-0.0181	0.0092	0.0501	0.0043	0.0196	0.8284	-0.0063	0.0282	0.823	-0.0140558	0.00832818	0.0914619
cg26422851		-0.0256	0.0205	0.2121	-0.0483	0.0387	0.2115	0.0061	0.0592	0.9177	-0.0305739	0.0181154	0.0914625
cg04643626	PTPRF	-0.0116	0.0208	0.5755	-0.0887	0.0365	0.01516	0.0453	0.0482	0.3472	-0.0305001	0.0180716	0.0914627
cg21209234	LOC101927526;CTA-397C4.2	-0.0195	0.0081	0.01552	0.0204	0.0174	0.2402	0.0289	0.0251	0.2502	-0.0123935	0.00734331	0.0914652
cg03359428		0.0205	0.0115	0.07444	0.0025	0.0288	0.9297	-0.08	0.0503	0.1115	0.0180247	0.01068	0.0914694
cg24648947	C1orf195;TMEM51	0.0162	0.0109	0.1362	0.0173	0.0216	0.4222	0.0285	0.0315	0.3655	0.0164233	0.00973117	0.0914695
cg17310173		0.0283	0.0175	0.1062	0.0179	0.0319	0.5739	-0.0133	0.0507	0.7932	0.0258942	0.0153429	0.0914697
cg04976484	THY1;RP11-305N23.1	0.0294	0.0227	0.1948	0.0452	0.0398	0.2558	0.0425	0.0582	0.4654	0.0332782	0.0197183	0.091472
cg26005232	NUDC	0.0152	0.0112	0.1757	0.0247	0.0231	0.2844	0.0145	0.0356	0.6832	0.0170082	0.0100779	0.091475
cg03872188	PPP2R5C;CTD-2017C7.2	-0.024	0.0146	0.1017	-0.0134	0.0255	0.5994	-0.0355	0.0378	0.3476	-0.0213831	0.0126702	0.0914763
cg00379559	ZFPM1	-0.023	0.0086	0.007695	0.0201	0.0153	0.1893	0.0113	0.0221	0.61	-0.0126521	0.00749686	0.0914782
cg10089413		-0.0214	0.0109	0.04871	0.0042	0.0226	0.8541	0.0243	0.0351	0.4881	-0.0165689	0.00981777	0.0914803
cg23781389	ALDH1A2	0.0124	0.0164	0.4491	0.0658	0.0305	0.03092	0.0816	0.045	0.06971	0.0243766	0.0144443	0.0914823
cg14058291	ADARB2	0.0313	0.0156	0.04551	-0.0052	0.0293	0.8594	-0.0277	0.0398	0.4859	0.0232384	0.0137699	0.0914833
cg13209878	GABBR1	0.0247	0.0143	0.08379	0.0093	0.027	0.73	0.0138	0.0393	0.7253	0.0213265	0.012637	0.0914845
cg19481605	FADS2;FADS1	-0.013	0.0138	0.3481	-0.0422	0.0241	0.07986	-0.0156	0.0331	0.6385	-0.0202102	0.0119756	0.0914865
cg09358725	LMO2	0.0093	0.0061	0.1247	0.0087	0.012	0.469	-0.0164	0.0196	0.4021	0.00917679	0.00543776	0.0914869
cg06658912	ROS1;GOPC	0.0315	0.0193	0.1025	0.0186	0.0345	0.5886	0.0222	0.0538	0.6801	0.0284252	0.0168435	0.0914874
cg26687049	E2F7	0.0192	0.0145	0.187	0.0289	0.0264	0.2728	0.0209	0.0375	0.5778	0.021448	0.0127092	0.0914883
cg03217587		0.0168	0.0106	0.1135	0.0128	0.0212	0.5463	-0.002	0.0337	0.9538	0.016	0.00948093	0.0914883
cg14197503		0.0284	0.0224	0.2045	0.0546	0.0443	0.2179	0.0053	0.0735	0.9424	0.0337347	0.0199898	0.0914892
cg10744426	VEGFA	0.0085	0.0079	0.2781	0.0274	0.0165	0.0964	-0.0049	0.026	0.8521	0.0120246	0.0071254	0.0914935
cg08891904	IDUA;SLC26A1;DGKQ	0.0166	0.0144	0.248	0.0454	0.0302	0.1333	0.0561	0.0476	0.239	0.021935	0.012998	0.0914949
cg05509871	EXTL3	-0.0182	0.0117	0.1201	-0.0155	0.0234	0.5065	-0.0131	0.0354	0.7117	-0.01766	0.0104648	0.0914953
cg06035708	A2BP1;RP11-420N3.2;RBFOX1	0.0368	0.0156	0.01858	-0.0308	0.0317	0.3309	-0.0898	0.0442	0.04198	0.0236206	0.0139969	0.0914962
cg08355227		0.0122	0.0131	0.349	0.0453	0.0246	0.06511	0.0553	0.0364	0.1287	0.0195127	0.0115627	0.0914971
cg23586381	SLC25A16	-0.0176	0.0136	0.1935	-0.0324	0.0273	0.2362	-0.0485	0.0437	0.2673	-0.0205427	0.0121731	0.0914989
cg18958584	SHMT1	-0.023	0.0116	0.04644	0.0048	0.0235	0.8397	0.0253	0.0356	0.4774	-0.0175534	0.0104018	0.0914995
cg24117572		-0.0038	0.0218	0.8609	-0.1105	0.0367	0.002608	-0.1679	0.0545	0.002062	-0.031629	0.0187427	0.0915004
cg07417987	ERN2	-0.0245	0.0093	0.008805	0.0267	0.0183	0.1449	0.0664	0.0294	0.02419	-0.013991	0.00829081	0.0915017
cg01951553	RP11-96L7.2	-0.0116	0.0084	0.1675	-0.016	0.016	0.3186	-0.027	0.0239	0.2601	-0.0125507	0.00743734	0.0915022
cg22236894	YTHDF3	-0.0195	0.0123	0.1135	-0.0158	0.0267	0.5551	-0.0256	0.0443	0.5636	-0.0188522	0.0111716	0.0915034
cg04832844	RBPJ	-0.0132	0.0163	0.4166	-0.0681	0.032	0.03313	-0.0634	0.0461	0.1693	-0.02451	0.0145243	0.0915039
cg12762039		0.018	0.0167	0.2804	0.0528	0.0329	0.1082	0.0695	0.0485	0.1516	0.0251295	0.0148914	0.091504
cg00096440	FBXL16;MSLN	-0.0338	0.0193	0.08041	-0.0097	0.0419	0.8161	0.0133	0.0679	0.8443	-0.0295817	0.0175297	0.0915045
cg22502579		-0.0265	0.0151	0.08056	-0.0074	0.0325	0.8206	-0.0684	0.054	0.2057	-0.0231089	0.0136941	0.0915053
cg25902682	SERINC5	-0.0218	0.0124	0.07902	-0.0067	0.0234	0.774	-0.0309	0.0333	0.3534	-0.0184894	0.0109567	0.0915072
cg02590188	RASAL2	-0.0383	0.0168	0.02233	0.0239	0.0325	0.4622	0.0267	0.0476	0.5754	-0.0251842	0.014924	0.0915074
cg17609028	PCDHB3	-0.0314	0.0218	0.1498	-0.0342	0.0388	0.3772	-0.0244	0.0583	0.6751	-0.0320718	0.0190056	0.0915081
cg16862518	SIAH1;MIR548AE2;MIR5095	-0.0125	0.0075	0.09342	-0.0066	0.015	0.6604	-0.0304	0.0219	0.1647	-0.01132	0.0067082	0.0915099
cg21125611		0.0138	0.0081	0.0906	0.0059	0.0172	0.7301	-0.0107	0.0261	0.6808	0.012366	0.00732807	0.0915101
cg09905935	CABLES1	0.02	0.0134	0.1354	0.0193	0.0245	0.4297	0.0239	0.038	0.5286	0.0198388	0.0117565	0.0915106
cg00643341	RP11-97O12.2	0.0192	0.0094	0.04237	-0.006	0.0189	0.7516	-0.0079	0.0297	0.7893	0.0142026	0.0084165	0.0915119
cg04107958	FAM60A	0.0225	0.0146	0.1236	0.0195	0.0281	0.4889	0.0533	0.0359	0.1384	0.0218623	0.0129556	0.0915123
cg10935312	PDE6G	0.0089	0.0146	0.542	0.0546	0.0242	0.02433	0.0299	0.0364	0.4114	0.0210951	0.0125011	0.0915164
cg22188933	LOC101928266;NTN1;RP11-85B7.2	-0.0141	0.0076	0.06469	-0.0005	0.0159	0.9763	-0.0045	0.0256	0.86	-0.0115707	0.00685695	0.0915196
cg02888474		0.0132	0.0157	0.4021	0.0513	0.0269	0.0567	0.0481	0.0384	0.2094	0.0228807	0.0135595	0.0915205
cg09120722	SORBS2	0.0629	0.0355	0.07634	0.0203	0.0542	0.7082	-0.019	0.083	0.8187	0.050111	0.029697	0.091524
cg20277909	TOX2	-0.0223	0.0123	0.06998	-0.003	0.0259	0.9061	0.0174	0.038	0.6461	-0.0187482	0.0111107	0.0915264
cg09656052		0.0141	0.0115	0.2221	0.0337	0.0247	0.1731	0.0227	0.0434	0.6014	0.0175918	0.0104254	0.0915274
cg19144498		0.023	0.0113	0.04245	-0.007	0.0228	0.7573	-0.0044	0.0283	0.8752	0.0170841	0.0101247	0.0915327
cg05314679		0.045	0.017	0.007913	-0.044	0.0319	0.1679	-0.0756	0.044	0.08568	0.0253147	0.0150026	0.0915352
cg05670898	BEAN;BEAN1	-0.0135	0.012	0.2611	-0.033	0.0224	0.1403	0.0014	0.0336	0.9677	-0.0178484	0.0105778	0.0915364
cg06329972	RYR3	0.0036	0.014	0.7975	0.0688	0.0238	0.003759	0.0665	0.0339	0.05008	0.0203609	0.0120671	0.0915434
cg22172619		0.0103	0.0082	0.2065	0.0205	0.0163	0.2087	0.0266	0.0241	0.2697	0.01236	0.00732529	0.0915438
cg21563685		-0.0135	0.0092	0.1413	-0.0157	0.0187	0.4	-0.0218	0.0294	0.4589	-0.0139287	0.00825505	0.091546
cg16971637	DNAJC27;DNAJC27-AS1	0.0168	0.0144	0.2419	0.0421	0.0291	0.1475	0.0552	0.0438	0.2073	0.0217766	0.0129063	0.0915471
cg22891632	APCDD1L-AS1;RP5-907D15.2	0.0107	0.0072	0.1349	0.0117	0.0146	0.423	0.0279	0.0228	0.2218	0.0108956	0.00645747	0.0915477
cg05565052	TMEM184B	0.0208	0.0149	0.1619	0.027	0.0279	0.3344	-0.0067	0.0414	0.8706	0.0221759	0.0131431	0.0915536
cg22063614	ESYT3	-0.0288	0.0145	0.04768	0.004	0.0274	0.883	0.077	0.0391	0.04905	-0.021624	0.0128161	0.0915537
cg03944444	NECAP2	-0.0122	0.0094	0.1906	-0.0236	0.0197	0.2302	-0.0558	0.032	0.08116	-0.0143142	0.0084837	0.0915539
cg11592377	PRIM1	-0.0084	0.0108	0.4354	-0.0429	0.0202	0.03391	-0.0489	0.0314	0.1195	-0.0160696	0.00952419	0.0915572
cg26120251	L3MBTL4	0.0222	0.0118	0.0604	0.0006	0.0231	0.9799	-0.0068	0.0335	0.8397	0.0177301	0.0105084	0.0915579
cg14191654	CDH22	-0.0261	0.0219	0.2318	-0.0544	0.0405	0.1784	-0.0634	0.067	0.344	-0.0325028	0.019264	0.0915588
cg02531821	ZNF230	0.0284	0.0158	0.07256	0.0072	0.0272	0.79	-0.0172	0.0366	0.6387	0.0230514	0.0136623	0.0915592
cg20942248	EPB41L5	-0.0295	0.0182	0.1047	-0.0181	0.0323	0.5764	-0.0219	0.0463	0.6362	-0.0267528	0.0158561	0.0915608
cg19053103	C1orf94	0.0191	0.0092	0.03774	-0.0058	0.0176	0.743	-0.013	0.029	0.6546	0.0137563	0.00815327	0.0915615
cg04419237	SAMD12	0.0289	0.0215	0.1805	0.0378	0.0363	0.2985	0.1133	0.0531	0.03284	0.0312113	0.0184988	0.0915625
cg02970394	BRP44;DCAF6	-0.0303	0.015	0.04283	0.0096	0.0312	0.7579	0.0406	0.0479	0.3966	-0.022809	0.0135188	0.0915633
cg07684214	CAND1.11;AMPD3	-0.0129	0.0085	0.132	-0.0129	0.0175	0.4595	0.002	0.0267	0.9395	-0.0129	0.00764582	0.0915656
cg22579495		0.0121	0.0081	0.134	0.0139	0.0176	0.4297	-0.0017	0.0271	0.9503	0.0124146	0.00735814	0.0915657
cg16677058	PCP2	0.0098	0.012	0.4119	0.0349	0.0188	0.06296	0.0325	0.0288	0.2583	0.017066	0.0101151	0.0915675
cg14068853		0.0146	0.0123	0.2329	0.0326	0.0237	0.1694	0.0264	0.0357	0.4588	0.0184195	0.0109173	0.0915677
cg23267217	ZNF593	-0.034	0.0199	0.08736	-0.0142	0.0386	0.7132	0.0015	0.0599	0.9806	-0.0298425	0.0176878	0.0915686
cg20464124	ERI2;LOC81691;AC004381.6	-0.0097	0.0156	0.5336	-0.062	0.027	0.02164	-0.0618	0.0403	0.1251	-0.0227895	0.0135075	0.0915695
cg19256125	EN2;AC008060.8	0.0195	0.014	0.1633	0.0255	0.0262	0.33	0.0396	0.039	0.3089	0.0208327	0.0123477	0.0915712
cg05419430	ARHGAP25	-0.0188	0.0115	0.1005	-0.0103	0.0178	0.5632	-0.0573	0.0258	0.02664	-0.0162969	0.00965942	0.0915747
cg02443355	EPB41L3	0.0183	0.0119	0.1232	0.0186	0.0268	0.4875	0.02	0.0352	0.5698	0.0183494	0.010876	0.0915761
cg22917286		-0.0244	0.0165	0.1394	-0.0224	0.0275	0.4149	-0.0158	0.0415	0.7037	-0.0238706	0.0141486	0.0915783
cg06975639		0.0159	0.0144	0.2707	0.0409	0.027	0.1294	0.0288	0.0389	0.459	0.0214363	0.0127059	0.0915805
cg21686600	C1orf201	-0.0162	0.0113	0.1516	-0.0222	0.0242	0.358	0.0173	0.0407	0.671	-0.017274	0.0102388	0.0915809
cg12499584	USP24;LOC100507634	-0.0319	0.02	0.1109	-0.0233	0.04	0.5604	0.0862	0.0592	0.1453	-0.03018	0.0178885	0.0915816
cg04360334	ASPHD2	0.0177	0.0127	0.1624	0.0229	0.0236	0.3337	-0.0143	0.036	0.6914	0.0188677	0.0111835	0.0915838
cg09890870	RAB11FIP4	-0.0187	0.0103	0.06914	-0.0035	0.0193	0.8577	-0.0025	0.0304	0.9352	-0.0153305	0.00908693	0.0915851
cg06948190	DEF6	0.0206	0.0092	0.02467	-0.0091	0.0165	0.5802	0.0056	0.0247	0.8201	0.0135564	0.00803535	0.0915861
cg24464444	BCL11B	-0.0184	0.0098	0.06165	0.0001	0.0202	0.9942	0.0373	0.0298	0.2106	-0.0148753	0.00881714	0.0915866
cg13830329		0.0215	0.0132	0.103	0.0134	0.0257	0.6003	-0.0655	0.0375	0.08049	0.0198092	0.0117418	0.0915897
cg12452401	BMP2K;RP11-109G23.3	0.0128	0.0114	0.263	0.0304	0.0208	0.1441	0.0191	0.0301	0.5257	0.0168656	0.00999697	0.09159
cg10817244	FKBP10	-0.0147	0.0077	0.05741	0.0079	0.0222	0.7215	0.0447	0.0274	0.1022	-0.0122731	0.00727483	0.0915908
cg23334662	RFTN2	0.0227	0.0156	0.1458	0.0217	0.0254	0.3947	0.0697	0.0359	0.05215	0.0224261	0.0132931	0.0915928
cg06771789		-0.009	0.0066	0.1705	-0.0142	0.0135	0.295	-0.0226	0.0216	0.2952	-0.0100031	0.00592934	0.0915931
cg06715928	DUSP5	-0.034	0.0153	0.02599	0.0177	0.0292	0.5433	0.0431	0.0403	0.2845	-0.0228634	0.0135523	0.0915939
cg25421357	PLEKHM3	-0.0207	0.0224	0.355	-0.062	0.0362	0.0872	-0.0079	0.0507	0.8756	-0.0321351	0.0190482	0.0915951
cg25799473	ZNF547	0.0194	0.0094	0.03835	-0.0085	0.02	0.6707	0.0025	0.03	0.9325	0.014352	0.00850722	0.0915964
cg21868599		-0.0194	0.012	0.1068	-0.0137	0.0263	0.6029	0.0003	0.0456	0.9949	-0.0184178	0.0109173	0.0915969
cg21825342		0.0169	0.0126	0.1808	0.0262	0.0243	0.2796	-0.0194	0.0352	0.5815	0.0188706	0.0111857	0.0915981
cg22981611	GOLGA1;U4	-0.0162	0.0084	0.05337	0.0018	0.0172	0.9176	-0.0215	0.0267	0.4217	-0.0127336	0.00754797	0.0915982
cg01015287		0.0059	0.0067	0.3799	0.0263	0.0132	0.04638	0.0272	0.022	0.217	0.0100791	0.00597445	0.0915982
cg05862597	FAM179A;Y_RNA	-0.007	0.0064	0.2701	-0.0191	0.0123	0.1192	-0.0378	0.0198	0.05625	-0.00957798	0.00567743	0.0915983
cg12455300	TTC33	-0.0128	0.0101	0.2047	-0.025	0.0202	0.2168	0.0103	0.0301	0.7326	-0.01524	0.00903371	0.0916007
cg11905617	KLHL20	-0.0278	0.0172	0.1057	-0.0178	0.032	0.5773	-0.0854	0.0509	0.09342	-0.0255585	0.0151502	0.0916013
cg00391562	PLA2G4E;CTD-2382E5.2	0.0068	0.0104	0.5106	0.0492	0.0203	0.01523	0.1054	0.0314	0.0007951	0.015615	0.009256	0.0916015
cg08493167	IGHJ6	0.0122	0.0127	0.3329	0.0306	0.0191	0.1089	0.0317	0.0281	0.2584	0.017841	0.0105755	0.0916023
cg08211120	CREBBP	-0.0155	0.0144	0.282	-0.04	0.026	0.1242	-0.032	0.039	0.4117	-0.0212511	0.012597	0.0916033
cg20523100	AC007879.5	-0.0239	0.0165	0.1461	-0.0251	0.029	0.3864	-0.0209	0.0427	0.6253	-0.0241935	0.0143412	0.0916053
cg01507374		0.0099	0.008	0.2184	0.0215	0.0164	0.1899	0.0325	0.0256	0.2048	0.0121297	0.00719015	0.0916055
cg04534198	NEK11;ASTE1	0.0163	0.0102	0.109	0.0114	0.0195	0.558	-0.0196	0.0312	0.5313	0.0152473	0.0090382	0.0916058
cg01300778	C16orf72	0.0297	0.0177	0.09276	0.0146	0.0337	0.6643	0.092	0.0468	0.04935	0.0264352	0.0156701	0.0916071
cg04548926		-0.0075	0.0063	0.235	-0.0192	0.0134	0.1516	-0.0199	0.0204	0.3315	-0.00961801	0.00570132	0.0916075
cg22441533	TFPI2;AC002076.10;GNGT1	0.0207	0.015	0.1674	0.0279	0.028	0.3189	-0.0295	0.0383	0.4414	0.0223056	0.0132222	0.0916077
cg01341650	AFF3	-0.0137	0.0091	0.1321	-0.0148	0.0194	0.4467	0.0107	0.0298	0.7182	-0.0138984	0.00823866	0.0916087
cg11328954	LIN54;U6	0.0073	0.0116	0.5281	0.0562	0.0227	0.01347	0.0563	0.0356	0.1136	0.0174254	0.0103295	0.0916107
cg02894600		-0.0175	0.0112	0.1166	-0.0151	0.0235	0.5225	-0.0442	0.0329	0.1799	-0.0170558	0.0101104	0.091614
cg15009596	SCAND2P;SCAND2;RP11-182J1.1	-0.0155	0.0202	0.444	-0.0531	0.0288	0.06492	-0.0832	0.0422	0.04853	-0.027898	0.0165377	0.0916156
cg18398009	AMOTL1	-0.033	0.0157	0.03541	0.0081	0.0278	0.7718	0.0038	0.0395	0.9234	-0.0230614	0.0136706	0.091616
cg21666075		-0.0145	0.0167	0.3847	-0.0603	0.031	0.05144	-0.1044	0.0429	0.01496	-0.0248019	0.0147023	0.0916165
cg26312784	COL4A2	-0.0233	0.0174	0.1822	-0.0338	0.0317	0.286	0.0116	0.0464	0.803	-0.0257311	0.0152533	0.0916184
cg25148306	TNRC18	-0.0178	0.0109	0.1028	-0.0107	0.0205	0.6033	0.0014	0.0306	0.9643	-0.0162351	0.00962414	0.0916188
cg05271201	STAR;RP11-90P5.2	-0.0137	0.0088	0.1205	-0.0127	0.0195	0.5148	-0.0291	0.0312	0.3516	-0.0135308	0.00802106	0.0916206
cg04983681	EHBP1	-0.015	0.0194	0.4404	-0.0733	0.0351	0.03695	-0.079	0.0514	0.1242	-0.0286423	0.0169791	0.0916211
cg17220152	IKBKB	-0.0137	0.0105	0.1941	-0.0241	0.0208	0.2474	-0.0188	0.0328	0.567	-0.015812	0.00937339	0.0916214
cg18731460	SERPINA5	-0.0221	0.011	0.04472	0.0025	0.0195	0.8992	0.0108	0.0319	0.7353	-0.0161616	0.00958076	0.0916255
cg13794673		-0.0117	0.0111	0.2917	-0.0332	0.0207	0.1091	-0.0802	0.033	0.01501	-0.0165015	0.00978232	0.0916274
cg09881808	FAM83A	0.0073	0.0082	0.3701	0.0317	0.0161	0.04894	0.0395	0.0259	0.1269	0.0123257	0.00730687	0.0916281
cg27607568	RN5S32	0.0166	0.0111	0.134	0.0149	0.019	0.4328	0.0199	0.0298	0.5051	0.0161674	0.00958428	0.0916287
cg24315588	GALNT2	-0.0075	0.0094	0.4267	-0.042	0.0191	0.02747	-0.0405	0.0276	0.1423	-0.0142269	0.00843394	0.0916303
cg09029046	IRF2	-0.0174	0.0117	0.1358	-0.018	0.0226	0.4267	-0.0036	0.0315	0.908	-0.0175268	0.0103902	0.0916303
cg15065561		0.0181	0.0136	0.184	0.0353	0.0305	0.247	0.0449	0.0486	0.356	0.0209527	0.0124211	0.0916305
cg13310628	SOLH;C16orf10	0.0159	0.0101	0.1166	0.0123	0.0196	0.5316	0.0228	0.0284	0.4227	0.0151446	0.00897808	0.091633
cg07829146	AC105760.2	0.0169	0.0118	0.15	0.0211	0.0233	0.3663	0.0593	0.035	0.09018	0.0177573	0.010527	0.0916346
cg01258751	SIM1	0.0194	0.0099	0.05085	-0.0024	0.0193	0.9014	-0.0188	0.0307	0.5409	0.0148588	0.00880872	0.0916355
cg11998158	ANKRD28	-0.0105	0.0198	0.5974	-0.0818	0.0337	0.01502	-0.0786	0.0511	0.1242	-0.0287967	0.0170715	0.0916361
cg09929180	TNFAIP2	-0.02	0.0153	0.1904	-0.0308	0.0275	0.264	-0.0076	0.0386	0.8442	-0.0225528	0.01337	0.0916377
cg22234194	CRY2	0.0277	0.0158	0.07945	0.0083	0.032	0.7949	0.0758	0.05	0.1294	0.0238975	0.0141672	0.091638
cg09042113		-0.0324	0.018	0.07173	-0.0072	0.0334	0.8293	0.0455	0.0492	0.3551	-0.0267283	0.0158454	0.0916395
cg04256648	SUCLG1	0.0178	0.0141	0.207	0.0343	0.0277	0.2162	0.0045	0.0402	0.9117	0.0211955	0.0125657	0.0916481
cg25173960	CYP2E1;RP11-108K14.4;SPRN	-0.0338	0.015	0.0241	0.0136	0.0259	0.5982	0.0246	0.0374	0.511	-0.0218946	0.0129803	0.0916494
cg22675911	ABLIM1	0.0101	0.0078	0.1955	0.0186	0.0157	0.2361	0.0091	0.0246	0.7104	0.0117827	0.00698541	0.0916501
cg12998599	SEMA3A	-0.0228	0.0103	0.02697	0.0209	0.0239	0.3831	-0.0036	0.0365	0.9206	-0.015955	0.00945899	0.0916507
cg11383001	C15orf61	-0.0095	0.0139	0.4956	-0.0521	0.0239	0.02901	-0.0035	0.0371	0.9247	-0.0202673	0.0120156	0.0916524
cg06745865		0.0148	0.0095	0.1194	0.0128	0.0196	0.5146	-0.0059	0.0282	0.8332	0.0144195	0.00854875	0.0916533
cg05463966	NDUFS8	-0.0068	0.0064	0.2871	-0.0229	0.0135	0.08976	-0.0247	0.0215	0.2496	-0.00975442	0.00578305	0.0916561
cg26636010	AC098828.2	-0.0169	0.0223	0.4481	-0.0766	0.0377	0.0419	-0.0622	0.0541	0.2502	-0.0323741	0.0191936	0.0916588
cg02462519	DUSP6	-0.0181	0.0133	0.1735	-0.0247	0.0241	0.307	-0.0419	0.0389	0.2808	-0.0196408	0.0116445	0.0916599
cg24594979		0.0299	0.0217	0.1689	0.0422	0.0419	0.313	-0.0596	0.0667	0.3713	0.0325014	0.0192691	0.09166
cg24685164		-0.0095	0.0053	0.07442	-0.0017	0.0113	0.8771	-0.0205	0.0176	0.2435	-0.00809352	0.00479842	0.0916603
cg26360924		0.0152	0.0083	0.06861	0.0017	0.0168	0.9213	0.0062	0.0248	0.8031	0.0125514	0.00744138	0.0916613
cg03970088	FANCA;SPIRE2	0.0174	0.0107	0.1046	0.0105	0.0192	0.5833	-0.011	0.03	0.7137	0.0157649	0.00934659	0.0916614
cg06470247	ARMC9	0.0115	0.0068	0.08873	0.0053	0.0139	0.701	-0.0101	0.022	0.6461	0.0103027	0.00610824	0.0916626
cg05031448	RP11-267A15.1	0.0397	0.0212	0.06167	0.0004	0.0434	0.9922	0.0265	0.0654	0.6854	0.0321291	0.0190488	0.091667
cg00978083	ATM	0.0162	0.0184	0.378	0.0667	0.0345	0.05347	0.1091	0.0513	0.03336	0.0273834	0.0162353	0.0916691
cg02059710	GADD45GIP1	-0.0267	0.0137	0.05081	0.0002	0.0239	0.9919	0.0246	0.0347	0.4776	-0.0200471	0.0118857	0.0916698
cg07649988	SCD;RP11-34D15.2	0.0273	0.0136	0.04454	-0.0088	0.0289	0.7594	0.0539	0.0443	0.2234	0.020755	0.0123055	0.0916734
cg16430166	KIAA1383	-0.0246	0.0199	0.2158	-0.0481	0.0378	0.2028	-0.0258	0.0591	0.6623	-0.0296997	0.0176089	0.0916735
cg21224977	NTNG2	0.012	0.0074	0.1055	0.008	0.0154	0.6021	0.0068	0.0244	0.7803	0.0112497	0.00666992	0.0916753
cg18586914	MAPT	-0.0148	0.0093	0.1103	-0.0121	0.0212	0.5687	-0.0184	0.0255	0.469	-0.0143643	0.00851657	0.0916754
cg11643991	CTNND1	-0.0317	0.0143	0.02612	0.0173	0.0278	0.5338	-0.0162	0.0363	0.6561	-0.0214476	0.0127163	0.091676
cg03602567	OXGR1	-0.0369	0.0175	0.03474	0.0118	0.0326	0.7165	0.0274	0.0506	0.588	-0.0260057	0.0154189	0.0916769
cg09366994	NPLOC4;Y_RNA	-0.0221	0.0181	0.2222	-0.0392	0.0312	0.2095	-0.0724	0.0452	0.1094	-0.0264059	0.0156562	0.0916788
cg05992786	HOXC4	-0.0438	0.0194	0.02407	0.02	0.0346	0.5625	-0.0019	0.0556	0.9725	-0.0285401	0.0169216	0.0916791
cg14639904	TUSC3	0.0178	0.0088	0.04264	-0.0014	0.0147	0.9264	-0.0014	0.0218	0.9486	0.0127346	0.00755047	0.0916808
cg16617723	AQP4;C18orf16;CHST9-AS1	-0.0302	0.0162	0.06231	-0.0028	0.0302	0.9267	-0.0385	0.046	0.4021	-0.0240774	0.0142758	0.0916814
cg23055552		0.0309	0.0151	0.04068	-0.0055	0.027	0.8371	-0.0244	0.036	0.4976	0.0222276	0.013179	0.0916816
cg02211885	COL19A1	-0.0254	0.0209	0.2246	-0.0449	0.0356	0.2073	-0.1169	0.0501	0.01968	-0.0303982	0.0180235	0.0916832
cg21717644	RP11-916L7.1	0.0113	0.01	0.2571	0.0259	0.018	0.1497	0.0424	0.0318	0.1825	0.0147434	0.00874157	0.0916834
cg00756695	OSBPL2	-0.0185	0.0116	0.1114	-0.0122	0.0199	0.5423	-0.0154	0.0294	0.6018	-0.0169022	0.0100217	0.0916861
cg04093972		-0.0144	0.0124	0.2471	-0.032	0.0229	0.1623	-0.0247	0.0332	0.4576	-0.0183904	0.0109041	0.0916867
cg13694405	LOXL3;DOK1	0.0176	0.0159	0.27	0.0559	0.0344	0.1039	0.0959	0.0518	0.06418	0.024342	0.0144329	0.091687
cg21603006	DAZAP1	-0.0102	0.0128	0.4265	-0.033	0.0183	0.07159	-0.007	0.0243	0.7717	-0.0176901	0.0104889	0.0916873
cg02025435	MC1R;RP11-566K11.2;RP11-566K11.4;TUBB3	-0.0172	0.0146	0.2369	-0.0352	0.0261	0.1761	0.0041	0.0389	0.9157	-0.02149	0.0127419	0.0916875
cg19947060	NBEA;MIR548F5	-0.0164	0.0124	0.1865	-0.0249	0.0227	0.2713	-0.0341	0.0357	0.3402	-0.0183535	0.0108822	0.0916896
cg20077621	CEMP1	0.0266	0.014	0.05844	-0.0013	0.0286	0.9651	0.0322	0.0428	0.4513	0.0212069	0.0125743	0.0916944
cg08273772	ATXN2	-0.0177	0.0118	0.1324	-0.0182	0.0236	0.4415	-0.0168	0.0352	0.6323	-0.0178	0.0105542	0.0916946
cg01003599	VASH2	0.0326	0.0274	0.2338	0.0671	0.0501	0.1798	0.1125	0.0788	0.153	0.0405433	0.0240397	0.0916963
cg16560433	RP11-2H8.2	0.0272	0.0204	0.1815	0.0354	0.0336	0.2926	0.0094	0.0462	0.8382	0.0294086	0.0174377	0.0917001
cg04543407	PPTC7	0.0107	0.0078	0.1667	0.0144	0.0143	0.3154	0.0246	0.0233	0.2915	0.0115484	0.00684759	0.0917008
cg05693562		0.0121	0.0067	0.07192	0.002	0.0137	0.881	0.0187	0.0202	0.3541	0.0101506	0.00601879	0.0917021
cg16148272		0.0139	0.0153	0.3617	0.0528	0.0283	0.062	0.0856	0.039	0.02808	0.0226983	0.013459	0.0917027
cg17669107	ELMOD3;RETSAT	-0.0132	0.0079	0.09426	-0.0066	0.0141	0.6415	-0.0169	0.0201	0.4005	-0.0116231	0.00689196	0.0917038
cg12762731	TMCC1	0.0443	0.0166	0.007802	-0.0263	0.0257	0.3059	-0.057	0.0344	0.09791	0.0235163	0.0139441	0.0917056
cg10449400	RP5-1103I5.1;AC004009.3	-0.0204	0.018	0.2568	-0.0444	0.0314	0.1573	0.0038	0.0458	0.9345	-0.0263361	0.0156161	0.091706
cg24027746	NDUFA6-AS1;NDUFA6;RP4-669P10.18;C22orf32	0.018	0.0122	0.141	0.0194	0.0237	0.4114	-0.024	0.0351	0.4942	0.0182933	0.0108472	0.0917085
cg19705736		-0.005	0.0079	0.5323	-0.0379	0.0154	0.01381	-0.0529	0.0235	0.02408	-0.0118541	0.00702908	0.0917112
cg15482000		-0.0484	0.0195	0.0133	0.0194	0.029	0.5038	0.0234	0.041	0.5691	-0.0272897	0.0161819	0.0917129
cg08835962	CWF19L1	0.0168	0.0147	0.2535	0.04	0.0277	0.1477	0.0644	0.0433	0.1368	0.021898	0.0129848	0.091713
cg10536349	SPAG9;RP11-481C4.1	0.033	0.018	0.06734	0.0054	0.0328	0.8688	0.0262	0.0492	0.5938	0.0266118	0.01578	0.0917134
cg26035802		-0.0433	0.026	0.09636	-0.0227	0.0505	0.6534	-0.0084	0.0761	0.9125	-0.0389837	0.0231162	0.0917141
cg08343326		0.0374	0.0205	0.06762	0.0047	0.0416	0.9109	0.0276	0.0652	0.6717	0.0310107	0.0183885	0.0917152
cg06061033	GINS2	0.0165	0.0101	0.1003	0.0103	0.0207	0.6194	0.015	0.0306	0.6243	0.0153078	0.00907714	0.0917164
cg18113453	DAXX	-0.0126	0.0052	0.01478	0.0136	0.0112	0.2245	0.0037	0.0167	0.8272	-0.00795383	0.00471645	0.0917182
cg20671150	NOTCH4	-0.0137	0.0107	0.1983	-0.0264	0.0217	0.2241	-0.0141	0.0312	0.6516	-0.0161839	0.00959676	0.0917203
cg17938612	MSX1	-0.0181	0.013	0.1616	-0.0254	0.0258	0.3237	-0.0139	0.0388	0.7193	-0.0195781	0.0116095	0.091721
cg11180288	PHF23	0.0176	0.0071	0.01318	-0.0191	0.0149	0.2004	-0.0056	0.0214	0.794	0.0108088	0.00640951	0.0917236
cg26038465	MAFF	0.0103	0.0078	0.1854	0.0187	0.0163	0.2519	0.0171	0.0261	0.5142	0.0118651	0.00703592	0.0917258
cg12726807	GCHFR	0.0178	0.0134	0.1839	0.0309	0.0275	0.2606	0.1129	0.0389	0.003727	0.0203136	0.012046	0.091732
cg11319389	TOX2	-0.0152	0.0102	0.1356	-0.0174	0.0219	0.4264	-0.0195	0.038	0.6084	-0.0155922	0.0092463	0.0917354
cg11868029	CTSC	-0.0064	0.0107	0.5509	-0.0471	0.0195	0.01557	-0.034	0.0279	0.223	-0.0158186	0.00938058	0.0917362
cg24800289	DAAM1	0.0109	0.0166	0.512	0.063	0.0284	0.02656	0.0768	0.0428	0.07278	0.0241672	0.0143314	0.0917363
cg07283517	PHLPP2;RP11-432I5.8	-0.0258	0.013	0.047	0.0036	0.0246	0.8825	0.01	0.0363	0.7836	-0.0193819	0.0114938	0.0917384
cg09419116	SEC11C	0.0077	0.0098	0.4353	0.0457	0.0203	0.02453	0.0076	0.0306	0.8046	0.0148823	0.00882541	0.0917386
cg10078507	MSI2	0.0122	0.008	0.1269	0.0126	0.0175	0.4737	0.0106	0.0265	0.6907	0.0122691	0.0072758	0.0917389
cg08091949	CTB-114C7.4	0.0328	0.0136	0.01614	-0.0146	0.0217	0.5018	-0.015	0.0323	0.6434	0.0194325	0.0115238	0.0917407
cg14278321	PRDM12	0.0361	0.021	0.08614	0.0145	0.0332	0.6624	0.0172	0.043	0.6888	0.0299275	0.0177476	0.0917415
cg22221870	FAM3B;TMPRSS3	-0.0426	0.0242	0.07859	-0.0122	0.048	0.7995	-0.0743	0.0696	0.2856	-0.0364389	0.021609	0.0917415
cg23720384	AP000705.7	0.0439	0.0197	0.02608	-0.0229	0.0374	0.5409	-0.0915	0.0542	0.09158	0.0293916	0.0174299	0.0917425
cg00874589		-0.0224	0.0118	0.05727	-0.0004	0.0223	0.9849	-0.0087	0.0308	0.7775	-0.0175875	0.0104298	0.0917435
cg10756881	TNRC6B	-0.0101	0.0072	0.1618	-0.016	0.0161	0.3191	0.004	0.0266	0.8793	-0.0110833	0.00657269	0.0917447
cg14557690	UAP1L1	-0.0208	0.0094	0.02702	0.0107	0.018	0.5525	0.0126	0.0266	0.6352	-0.0140502	0.00833225	0.0917484
cg11645556	RRAS2	0.0173	0.0123	0.1592	0.0251	0.0259	0.332	0.0035	0.0398	0.9308	0.0187354	0.0111107	0.0917484
cg08347226	GPC1	-0.0221	0.0149	0.138	-0.0219	0.0273	0.4218	-0.0399	0.0393	0.3101	-0.0220541	0.0130788	0.0917484
cg03213396	VN1R2	-0.0435	0.0218	0.04576	0.0031	0.0377	0.9346	0.0465	0.0514	0.3652	-0.0318228	0.018872	0.091749
cg25879395	SPG21	-0.0839	0.045	0.06195	-0.0155	0.0695	0.8235	0.0248	0.0955	0.7948	-0.063695	0.0377734	0.0917491
cg21322247	GDNF-AS1	-0.0204	0.0113	0.07034	-0.0037	0.0224	0.8701	0.0065	0.0335	0.8471	-0.0170122	0.0100889	0.0917523
cg00806239	TJAP1	0.0209	0.0152	0.17	0.0334	0.0322	0.2996	0.0798	0.0511	0.1188	0.0231778	0.0137455	0.091755
cg14758256		0.0198	0.0109	0.0683	0.0029	0.022	0.8952	0.0106	0.0337	0.753	0.0164691	0.00976695	0.0917556
cg18894915	CYP4B1	-0.0277	0.0111	0.01233	0.0297	0.023	0.1963	0.0675	0.038	0.0759	-0.0168565	0.00999671	0.0917568
cg24161353	RP5-865N13.2	0.0092	0.0077	0.2302	0.0227	0.0161	0.1572	0.0399	0.0245	0.1029	0.0117131	0.00694643	0.0917573
cg20490341	ZC3H3	0.022	0.0113	0.05135	-0.0021	0.0219	0.9223	-0.0253	0.0337	0.4521	0.0169328	0.010042	0.0917588
cg14968926	CWC27	0.0095	0.0166	0.5657	0.0596	0.0264	0.02373	0.0454	0.0392	0.2467	0.0236957	0.0140528	0.0917596
cg17976021	UOX	0.0079	0.0097	0.4129	0.0419	0.0195	0.0319	0.0884	0.0285	0.001941	0.0146442	0.00868483	0.0917602
cg07211310		-0.0184	0.0123	0.1362	-0.0173	0.0222	0.4354	-0.0283	0.0349	0.4176	-0.0181416	0.010759	0.0917602
cg09533582	AC006369.3	-0.013	0.0086	0.1303	-0.013	0.0174	0.455	-0.0047	0.0257	0.8548	-0.013	0.00770972	0.0917603
cg15237494	ADAMTS5	0.017	0.0097	0.07828	0.0051	0.0196	0.7948	-0.0246	0.027	0.3632	0.0146588	0.00869361	0.0917651
cg14385122	PIP5K1B	-0.0133	0.0119	0.2621	-0.0411	0.0257	0.1102	-0.0344	0.0391	0.3789	-0.0182081	0.0107986	0.0917656
cg12588245		-0.0219	0.0116	0.05777	-0.0001	0.0229	0.9951	-0.0019	0.0364	0.9585	-0.0174485	0.0103481	0.0917661
cg22382733	MAD1L1	0.0189	0.0138	0.1706	0.0252	0.025	0.314	0.0574	0.0353	0.1043	0.0203713	0.0120816	0.091767
cg12897578	CKLF-CMTM1;CKLF;TK2	0.0177	0.0122	0.1474	0.021	0.0242	0.3842	0.0628	0.0352	0.07421	0.0183687	0.0108939	0.0917685
cg25324261	NSMCE1;CTD-3203P2.2	0.0072	0.0148	0.6271	0.0928	0.0316	0.00331	0.0591	0.036	0.1006	0.022599	0.0134028	0.0917695
cg10520134	CDKN2B-AS1	-0.0232	0.0143	0.1062	-0.015	0.0285	0.5993	-0.0658	0.044	0.1349	-0.0215508	0.0127813	0.0917736
cg25749512	ACVRL1	0.0224	0.0131	0.08767	0.0093	0.0233	0.6911	-0.0179	0.0357	0.6166	0.0192536	0.0114189	0.0917744
cg14565137	RAB36	-0.0136	0.0093	0.1418	-0.0149	0.0177	0.4009	-0.0135	0.0272	0.6192	-0.0138812	0.00823276	0.0917769
cg04335562	ZNF77	0.0079	0.0064	0.2163	0.0176	0.0133	0.1864	0.0224	0.022	0.3101	0.00972379	0.00576704	0.0917771
cg20623949	C4orf44	0.0107	0.008	0.1815	0.0184	0.0166	0.2667	0.046	0.0257	0.07383	0.0121513	0.00720676	0.0917771
cg14170201	RP5-912I13.1	0.0641	0.0407	0.1154	0.0452	0.07	0.5189	0.0499	0.1044	0.6326	0.0593249	0.0351849	0.0917786
cg14926246	CISTR;RP11-686F15.3;RP11-686F15.2	0.0191	0.0131	0.1445	0.02	0.0236	0.3963	0.0144	0.0335	0.6674	0.019312	0.0114537	0.0917795
cg18001332		-0.0183	0.0129	0.1562	-0.0207	0.0226	0.3598	0.0118	0.04	0.7678	-0.0188898	0.0112034	0.0917808
cg14344102	PRDM13	-0.0262	0.0135	0.05235	0.0033	0.0273	0.9039	0.0436	0.0398	0.2735	-0.0204036	0.0121012	0.0917812
cg10457293	SLCO1C1	0.0146	0.0073	0.04545	-0.0036	0.0148	0.8081	0.0115	0.0223	0.6079	0.0110386	0.00654692	0.0917814
cg19245310	PDE2A;MIR139	-0.0101	0.0089	0.2532	-0.0307	0.0195	0.1153	-0.02	0.0311	0.5197	-0.0136514	0.00809656	0.0917817
cg03030331	DPP3	0.0155	0.0084	0.06601	0.0018	0.016	0.9126	-0.0195	0.0248	0.4317	0.0125398	0.00743734	0.0917835
cg20448670	RP11-283G6.5;SSPN;RP11-283G6.4	0.0088	0.0088	0.3134	0.0274	0.0162	0.09101	0.0463	0.0244	0.05832	0.0130379	0.00773277	0.091784
cg17207283	CLIP1	0.0143	0.0151	0.3441	0.0436	0.0255	0.0876	0.0026	0.0352	0.9422	0.0219067	0.0129929	0.0917849
cg01793713		-0.0315	0.0168	0.06121	-0.0027	0.0306	0.9283	0.0239	0.0423	0.5724	-0.0248296	0.0147265	0.0917864
cg00089798	FAM19A2	-0.026	0.0149	0.08044	-0.0085	0.029	0.7688	-0.0159	0.0362	0.6604	-0.0223451	0.013253	0.0917887
cg07993845		-0.0248	0.0107	0.0208	0.0271	0.0246	0.2716	0.0074	0.0364	0.8386	-0.0165432	0.00981202	0.0917937
cg21541748	DLGAP1	-0.008	0.0081	0.3239	-0.0311	0.0169	0.06534	0.0009	0.0223	0.968	-0.0123152	0.00730436	0.091794
cg23335980	ANKFY1;Y_RNA	0.0162	0.0151	0.283	0.0454	0.0287	0.1134	0.0445	0.045	0.323	0.0225306	0.0133633	0.0917941
cg02238012	IRX4	0.0129	0.0256	0.6151	0.1367	0.0502	0.006497	0.2318	0.0738	0.00168	0.0384507	0.0228058	0.0917945
cg21924767	F7	-0.0067	0.0095	0.4779	-0.0373	0.017	0.0281	-0.0105	0.025	0.6748	-0.0139819	0.00829296	0.0917973
cg24685028		0.0086	0.0116	0.4596	0.0508	0.0226	0.02475	0.019	0.0345	0.5819	0.0173994	0.01032	0.0917973
cg23157637	TEP1	0.0232	0.0125	0.06438	0.003	0.0224	0.8939	-0.0012	0.0339	0.9727	0.0184033	0.0109155	0.0917978
cg21199674	ZSWIM5	0.0445	0.0221	0.04392	-0.0008	0.0347	0.9822	-0.0228	0.0471	0.6288	0.0314276	0.0186405	0.0917982
cg15612927	RAD52	0.0235	0.0165	0.1551	0.0314	0.0339	0.3537	-0.007	0.0482	0.8847	0.0250131	0.014836	0.0918009
cg11043159	PRR5	-0.0122	0.0064	0.05535	0.0008	0.0131	0.9505	0.013	0.0216	0.5472	-0.00969504	0.00575043	0.0918021
cg25374115	CABIN1	0.0125	0.008	0.1167	0.0107	0.0167	0.5226	0.0153	0.0268	0.5682	0.012164	0.00721488	0.0918026
cg08343101	TSPAN18	0.0072	0.0086	0.3987	0.0357	0.0171	0.03742	0.003	0.0258	0.909	0.0129534	0.00768307	0.091803
cg14071548		0.0173	0.0085	0.04087	-0.0058	0.0175	0.739	0.0097	0.0265	0.7151	0.0128906	0.00764582	0.0918033
cg11196509	CFDP1	-0.0108	0.0108	0.3167	-0.0374	0.0213	0.07948	-0.0432	0.031	0.1632	-0.0162401	0.00963253	0.0918036
cg23636419	MAP1LC3B;FBXO31	-0.014	0.01	0.162	-0.0179	0.0187	0.3378	-0.0283	0.026	0.2761	-0.0148673	0.0088183	0.0918044
cg22559506		0.0248	0.0125	0.04748	-0.0053	0.0253	0.8334	0.035	0.0401	0.3821	0.0188941	0.0112068	0.0918057
cg01538011	UBE2F;UBE2F-SCLY	0.0348	0.0184	0.05826	0.0014	0.0343	0.9675	0.0533	0.0475	0.262	0.0273363	0.0162143	0.0918082
cg19902122	MUC2	0.0321	0.0138	0.01998	-0.0157	0.0239	0.5111	0.0219	0.0333	0.511	0.0201483	0.0119509	0.09181
cg10967863	RP11-353P15.1	0.0213	0.013	0.1001	0.0127	0.0255	0.6169	0.057	0.0377	0.1305	0.0195259	0.0115818	0.0918115
cg18538664		0.012	0.0099	0.2242	0.0242	0.0185	0.191	0.0339	0.0297	0.2542	0.0147159	0.00872876	0.091812
cg11726858	C7orf27;BRAT1	-0.0109	0.0092	0.2345	-0.0268	0.0189	0.1564	-0.0329	0.0289	0.2543	-0.0139458	0.00827203	0.0918161
cg10422067	TP53I11	0.0247	0.0161	0.1249	0.0222	0.0316	0.4822	-0.0184	0.048	0.7013	0.0241848	0.0143454	0.0918165
cg05542614	HAND1	-0.0101	0.008	0.2051	-0.0194	0.0157	0.2167	-0.0317	0.025	0.2057	-0.012017	0.00712797	0.0918171
cg24090202	PRKCG	-0.0251	0.0165	0.1295	-0.0225	0.0308	0.4658	-0.0089	0.0439	0.8402	-0.0245202	0.0145444	0.091818
cg26925231	SGCZ	0.0217	0.0159	0.1726	0.03	0.0294	0.3064	0.0339	0.0423	0.4238	0.0235782	0.0139857	0.0918189
cg14389939	GNA14	-0.0024	0.0115	0.8314	-0.0777	0.0231	0.000754	-0.0664	0.0349	0.05747	-0.0173557	0.0102948	0.0918204
cg11731448	ADGRV1;GPR98	-0.0366	0.0188	0.0511	0.0009	0.0336	0.9791	0.0214	0.0463	0.6447	-0.0276591	0.0164064	0.0918213
cg27497751	MAP2K7;AC010336.2	-0.0311	0.0269	0.2466	-0.0723	0.0509	0.1554	-0.0681	0.0721	0.3455	-0.0400949	0.023783	0.0918221
cg01500567	CDC5L	-0.0084	0.0119	0.4793	-0.053	0.023	0.02137	-0.0655	0.0358	0.0674	-0.017818	0.0105691	0.0918245
cg20888907	LETM2	-0.0219	0.0214	0.3044	-0.0615	0.038	0.1058	-0.0792	0.0611	0.1949	-0.031435	0.0186465	0.0918262
cg21167159	H19;MIR675	-0.008	0.0083	0.3334	-0.0339	0.0177	0.05526	-0.0368	0.0263	0.1613	-0.0126686	0.0075148	0.0918301
cg06092310	MAN1C1	-0.0125	0.0064	0.05136	0.0026	0.0136	0.8514	0.043	0.0202	0.03364	-0.00976232	0.00579084	0.0918302
cg17522929	PKM;PKM2	-0.0083	0.0065	0.2025	-0.0145	0.0122	0.2353	-0.0455	0.0183	0.01296	-0.00967082	0.0057366	0.0918321
cg12887832	SHANK2	0.0074	0.0093	0.4281	0.0473	0.0204	0.02079	0.0419	0.033	0.2037	0.0142655	0.00846214	0.0918335
cg18881071	RAD51B	0.0115	0.0114	0.3127	0.0442	0.0243	0.06915	-0.0233	0.0361	0.5172	0.0173987	0.0103207	0.0918339
cg23867081		-0.0181	0.0115	0.1147	-0.0143	0.023	0.5343	-0.0135	0.0368	0.7145	-0.01734	0.0102859	0.0918342
cg13213814	MYEOV	0.0067	0.0106	0.5263	0.0339	0.0161	0.03501	-0.003	0.0206	0.8848	0.0149251	0.00885343	0.091835
cg19074669	LINC00299;AC007464.1	-0.0118	0.0093	0.2051	-0.0192	0.0163	0.2392	0.0134	0.0238	0.5738	-0.0136173	0.00807771	0.0918361
cg18341059	AHNAK;RP11-864I4.4	-0.0126	0.0105	0.2336	-0.0272	0.0202	0.1787	-0.0287	0.028	0.3051	-0.0157057	0.00931653	0.0918367
cg00002837	RP5-1198O20.4	0.0115	0.0101	0.2535	0.0265	0.0185	0.152	0.0009	0.0288	0.9754	0.0149443	0.00886491	0.0918388
cg19517912	TIAM1	0.0218	0.0112	0.05128	-0.0016	0.0212	0.9409	-0.0115	0.0302	0.7025	0.0166941	0.00990297	0.0918411
cg08225445	INCENP	0.0147	0.0155	0.345	0.0531	0.0293	0.07029	0.0186	0.044	0.6733	0.0230965	0.013701	0.0918427
cg14032709	PBX1	-0.0122	0.0111	0.2724	-0.0337	0.0217	0.1204	-0.0607	0.0323	0.06026	-0.0166589	0.00988218	0.0918444
cg12964848		-0.0253	0.0123	0.04012	0.0072	0.0237	0.7604	-0.0788	0.0347	0.02339	-0.0184037	0.0109173	0.0918461
cg00567536	PTPN23;RP11-708J19.1	0.022	0.0126	0.08072	0.0072	0.0241	0.7639	0.0689	0.0369	0.06187	0.018823	0.011166	0.0918465
cg08139038	TACC3;TMEM129	-0.0232	0.0165	0.1616	-0.0309	0.0324	0.3401	-0.0402	0.0467	0.39	-0.0247857	0.0147032	0.0918465
cg26116937	DIP2C	-0.0276	0.0247	0.265	-0.0627	0.0434	0.1482	-0.0563	0.0734	0.4429	-0.0361875	0.0214669	0.0918468
cg02314515	PDLIM1	0.0077	0.0106	0.4665	0.0495	0.0213	0.02037	0.0956	0.0296	0.001265	0.0159972	0.00948982	0.0918488
cg16772918		-0.0259	0.0146	0.07586	-0.007	0.0274	0.7994	-0.0441	0.0396	0.2653	-0.0217205	0.012885	0.091849
cg14723553	LRFN5	0.0398	0.0167	0.01736	-0.0257	0.0305	0.3986	-0.0405	0.0431	0.3474	0.0246923	0.014648	0.0918509
cg15834773	CCDC91	-0.0058	0.0119	0.6273	-0.0771	0.0259	0.002907	-0.0596	0.039	0.1262	-0.018228	0.0108133	0.0918511
cg09784461	UACA	-0.0258	0.0195	0.1844	-0.0399	0.0363	0.2721	-0.1443	0.0492	0.003373	-0.0289577	0.0171783	0.0918512
cg25475289	TGFA	0.0264	0.0161	0.1014	0.016	0.0332	0.6295	-0.004	0.0551	0.9421	0.0244199	0.0144865	0.091853
cg04209971	DDX24;IFI27L1	0.0205	0.0155	0.186	0.0353	0.0313	0.2596	0.1036	0.0501	0.03871	0.0234147	0.0138901	0.0918531
cg16774501	LANCL2	0.004	0.0094	0.6663	0.0564	0.0191	0.003091	0.1019	0.0293	0.0005115	0.0142171	0.00843394	0.0918545
cg18665943	PRRG2;NOSIP	0.0197	0.011	0.07399	0.0047	0.0204	0.8168	0.0182	0.0328	0.5796	0.0163211	0.00968213	0.0918546
cg24806646	COA1;C7orf44	0.0131	0.0067	0.05176	-0.0021	0.0136	0.8746	0.0043	0.0211	0.8391	0.0101314	0.00601024	0.0918546
cg14976198	CKAP2L	0.0194	0.0169	0.2502	0.0441	0.0311	0.1567	0.0489	0.0407	0.2291	0.025031	0.0148492	0.0918579
cg13596520	MEN1	0.0244	0.0113	0.03047	-0.0126	0.0227	0.5794	-0.0049	0.0315	0.8776	0.0170521	0.0101159	0.0918589
cg14271651	RPTOR	-0.0088	0.0066	0.1808	-0.0147	0.0133	0.2694	-0.0223	0.0218	0.3055	-0.00996582	0.00591208	0.0918596
cg01156816	RP11-789C2.1	-0.0171	0.0105	0.1021	-0.0107	0.0208	0.607	-0.0161	0.0324	0.6203	-0.0158003	0.00937339	0.0918625
cg23763788	ADAM28	0.0213	0.016	0.1837	0.0275	0.0261	0.2923	0.0434	0.0385	0.2585	0.0229935	0.0136409	0.091866
cg26660421	RCN2	-0.0485	0.0176	0.005881	0.0465	0.0315	0.1401	0.097	0.0449	0.03089	-0.0258986	0.0153644	0.0918681
cg11886750	ADK	0.0204	0.0173	0.2389	0.0397	0.0299	0.1845	0.0212	0.0434	0.6258	0.0252406	0.0149742	0.0918708
cg08131344		0.0128	0.0112	0.2511	0.027	0.0194	0.1634	0.0476	0.0299	0.1119	0.0163497	0.00969961	0.0918719
cg02518713	ILK;TAF10;RP11-732A19.2	0.0101	0.0068	0.1361	0.012	0.0149	0.4182	0.0481	0.0239	0.04414	0.0104275	0.00618622	0.0918721
cg12502325	ZNF277	-0.0181	0.0133	0.1717	-0.0268	0.0258	0.3	-0.0216	0.0395	0.5837	-0.0199266	0.0118217	0.0918733
cg02758586	RAB5C	-0.004	0.0092	0.6652	-0.058	0.0193	0.002604	-0.1053	0.0341	0.002033	-0.0139984	0.00830473	0.0918744
cg25528449	C21orf58	-0.0099	0.0092	0.2791	-0.03	0.0185	0.1041	-0.0499	0.0284	0.07848	-0.0138853	0.00823762	0.0918746
cg16789934	TTC17;RP11-484D2.2	0.0377	0.0193	0.05126	-0.0045	0.0378	0.9042	-0.0038	0.0555	0.9459	0.0289736	0.0171891	0.091876
cg22279027	PLA2R1	0.033	0.0169	0.05064	-0.012	0.0403	0.7663	-0.0268	0.0619	0.6654	0.0262699	0.0155851	0.0918767
cg16894274	S100A8	-0.0079	0.0082	0.3364	-0.0348	0.0179	0.05254	-0.0084	0.0294	0.774	-0.012566	0.00745499	0.0918775
cg04276951	KCNH4	0.022	0.0122	0.07088	0.0043	0.0236	0.8549	0.0014	0.0367	0.9694	0.0182674	0.0108375	0.0918794
cg27515399	HERPUD1;RP11-325K4.3;RP11-325K4.2	-0.0144	0.0127	0.2593	-0.0338	0.0234	0.1479	-0.0749	0.0332	0.02394	-0.0188142	0.011162	0.0918807
cg12784848	TNFRSF10A;RP11-1149O23.3	0.0123	0.0116	0.2885	0.0411	0.0243	0.09132	0.022	0.035	0.5282	0.0176449	0.0104684	0.0918843
cg10462365	SH2B3	-0.0216	0.0113	0.05595	-0.0001	0.021	0.9953	0.0185	0.0315	0.5565	-0.0167725	0.00995084	0.0918848
cg24726946	A1CF	-0.0226	0.0135	0.09398	-0.0113	0.0263	0.6692	-0.0438	0.0359	0.223	-0.0202435	0.0120102	0.0918858
cg01537391	ABCD4;VRTN	0.0257	0.0118	0.02987	-0.0129	0.0231	0.5763	0.003	0.0355	0.9329	0.0177121	0.0105084	0.0918875
cg16741220		-0.0155	0.0109	0.1553	-0.0193	0.021	0.3578	-0.0538	0.0333	0.1064	-0.0163065	0.00967443	0.0918876
cg14639822	ABO	-0.0269	0.0169	0.1111	-0.0195	0.0331	0.5553	-0.048	0.0438	0.2736	-0.0253698	0.0150516	0.0918881
cg06181784	PRRT3;PRRT3-AS1	0.0212	0.0127	0.09454	0.0111	0.027	0.6822	-0.0627	0.0377	0.09585	0.0193702	0.0114922	0.091889
cg18313106	ABCB10	-0.0162	0.0155	0.2947	-0.0465	0.0288	0.1064	-0.055	0.0429	0.2005	-0.0230053	0.0136488	0.091889
cg05139889	ARHGEF10L	-0.0096	0.0073	0.1897	-0.0174	0.0151	0.2484	-0.0159	0.0232	0.4932	-0.0110776	0.00657226	0.0918893
cg03139679	PANO1;SLC25A22	0.0171	0.0154	0.2687	0.0491	0.0314	0.1183	0.0442	0.0507	0.3831	0.0233047	0.0138266	0.0918926
cg26771783	LINC00359	-0.0115	0.0086	0.1824	-0.0177	0.0164	0.2799	-0.0421	0.0263	0.1099	-0.0128372	0.00761633	0.0918954
cg17020524	PDPN	-0.0163	0.0077	0.03405	0.0014	0.0114	0.9012	0.0002	0.0165	0.9906	-0.0107548	0.00638084	0.0918958
cg05183989		-0.0119	0.0078	0.124	-0.0114	0.0159	0.4731	-0.0235	0.0259	0.364	-0.011803	0.00700276	0.0918959
cg00475423	NCOA6	-0.0162	0.0112	0.1499	-0.0177	0.0204	0.3873	-0.0316	0.0303	0.298	-0.0165474	0.00981768	0.0918977
cg18702502	PTPRD;SNORD27	-0.0327	0.0197	0.09778	-0.0166	0.032	0.605	-0.0155	0.0473	0.7429	-0.0282752	0.0167759	0.0918985
cg19175325	WDR92;PNO1	0.0089	0.0093	0.3415	0.0345	0.0186	0.06325	0.0169	0.0285	0.5519	0.01402	0.00831817	0.0918986
cg27442221	PDE4D	-0.0182	0.013	0.1622	-0.0229	0.024	0.3411	-0.0256	0.0356	0.4714	-0.0192662	0.0114308	0.0918994
cg18807401	PKDCC	-0.0207	0.0173	0.2314	-0.0369	0.0288	0.1993	-0.0438	0.0421	0.2984	-0.0249955	0.0148301	0.0918995
cg15446796	PTN	0.039	0.0233	0.09379	0.0195	0.0452	0.6657	0.0149	0.0704	0.8326	0.0349062	0.0207103	0.0919015
cg23194394	PTPRD	-0.0111	0.0115	0.3366	-0.0397	0.0221	0.07294	-0.0058	0.0332	0.862	-0.0171941	0.0102015	0.091902
cg13048896	KIAA1609	0.024	0.0122	0.04873	-0.0034	0.0238	0.8866	-0.0568	0.0336	0.09136	0.0182984	0.0108567	0.0919023
cg27159585	CTDP1;AC068473.1	-0.039	0.017	0.02202	0.0298	0.0348	0.3913	0.0133	0.0496	0.7883	-0.0257449	0.0152748	0.091903
cg10393006	BCL9L	-0.0191	0.0102	0.0599	-0.0013	0.0192	0.9465	0.0148	0.0289	0.6093	-0.0151821	0.00900778	0.0919031
cg21568020	RP11-356O9.2	-0.013	0.0134	0.3333	-0.0418	0.0242	0.0832	-0.1029	0.0355	0.003775	-0.0197581	0.0117228	0.0919037
cg21137026	SIGIRR	0.0235	0.0111	0.03391	-0.0079	0.0207	0.7039	0.0079	0.029	0.7845	0.0164875	0.00978232	0.0919039
cg01492538	GNA12;AMZ1	-0.0102	0.0063	0.1071	-0.007	0.0136	0.608	-0.0158	0.0214	0.462	-0.00963464	0.00571645	0.0919067
cg07972046	CD200	0.0107	0.0118	0.3643	0.0378	0.0208	0.06953	0.0313	0.0317	0.324	0.0172982	0.0102634	0.0919068
cg11132045	PC	-0.009	0.0085	0.2894	-0.0315	0.0183	0.08594	-0.0213	0.0276	0.4396	-0.0129928	0.007709	0.0919104
cg17289597	ADAMTS14	0.0135	0.0087	0.118	0.0109	0.0162	0.4998	-0.0215	0.0245	0.38	0.012918	0.00766465	0.0919117
cg22701814		-0.0151	0.0151	0.3183	-0.0475	0.028	0.08964	-0.0183	0.0409	0.6552	-0.0223999	0.0132905	0.0919117
cg18504143	CAMTA1	0.0276	0.0138	0.04573	0	0.0216	0.9991	0.0168	0.0313	0.5909	0.0195998	0.0116292	0.0919129
cg03568039	BCAS1	0.0176	0.009	0.04964	-0.0032	0.0186	0.8649	-0.0157	0.0285	0.5822	0.013654	0.00810143	0.091916
cg25654556	LOH12CR1	-0.0223	0.0133	0.09256	-0.0107	0.0225	0.6366	-0.0242	0.0335	0.4687	-0.0192963	0.0114493	0.091917
cg12387480		-0.0085	0.0141	0.5466	-0.0684	0.0273	0.01232	-0.068	0.0385	0.07728	-0.0211138	0.0125277	0.0919179
cg00447632	HES4	0.0194	0.0158	0.2205	0.0341	0.0274	0.2128	-0.0024	0.0406	0.9536	0.0230682	0.0136874	0.0919184
cg23564836		-0.0219	0.0121	0.06953	-0.004	0.0233	0.8648	0.0037	0.0333	0.9115	-0.018098	0.0107383	0.0919191
cg11116288	C7orf50;GPR146	0.0193	0.0152	0.205	0.0311	0.0265	0.2403	0.052	0.0412	0.2072	0.0222211	0.013185	0.0919247
cg03816616	ZNF526;DEDD2	-0.0264	0.011	0.01594	0.0181	0.0203	0.3734	0.0057	0.033	0.8635	-0.0162995	0.00967138	0.0919252
cg24348891		-0.0212	0.0074	0.003941	0.0228	0.0134	0.08885	0.0218	0.0202	0.2808	-0.0109173	0.00647786	0.0919258
cg08572545	PRCD;CYGB	-0.0221	0.011	0.04447	0.006	0.0224	0.788	-0.0474	0.0356	0.1822	-0.0166403	0.00987371	0.0919286
cg06743075	MMP25;MMP25-AS1;RP11-473M20.7	0.0102	0.0074	0.1654	0.0151	0.0149	0.312	0.0346	0.0219	0.1138	0.0111695	0.00662763	0.0919327
cg09989632	AGAP3	-0.0112	0.0095	0.2386	-0.0268	0.019	0.1568	-0.0197	0.0279	0.4788	-0.01432	0.00849706	0.0919328
cg04809125	SORCS2	-0.0174	0.011	0.1143	-0.0129	0.0211	0.542	-0.0142	0.0307	0.6437	-0.0164383	0.00975408	0.0919349
cg05341260		-0.008	0.0098	0.4138	-0.0336	0.0171	0.04966	-0.0159	0.0237	0.5031	-0.0143293	0.00850266	0.0919354
cg01375417	PARP1	-0.0161	0.0118	0.1726	-0.0248	0.0238	0.2979	-0.0402	0.0348	0.2487	-0.0178166	0.0105719	0.0919358
cg06138505	MCM2;TPRA1	-0.0125	0.0095	0.1877	-0.0207	0.0184	0.2599	-0.022	0.0297	0.4588	-0.0142258	0.00844129	0.0919373
cg14177845	ZNF362	0.0141	0.0136	0.2983	0.0386	0.0242	0.1106	0.0236	0.0351	0.5018	0.0199805	0.011856	0.0919385
cg10911952	CACNB4;AC079790.2	0.0274	0.0157	0.08153	0.0093	0.0282	0.7421	-0.0093	0.0415	0.8229	0.0231173	0.0137174	0.0919399
cg24041425	POLR3D	0.0112	0.0083	0.1752	0.0129	0.0127	0.3091	0.0164	0.0235	0.4855	0.0117088	0.00694781	0.0919406
cg03693486	CDA	0.0182	0.0091	0.04615	-0.0035	0.0176	0.8419	-0.0375	0.0263	0.1543	0.0136225	0.00808343	0.0919419
cg18844178	ODZ3	-0.046	0.0262	0.07941	-0.015	0.0451	0.739	-0.0741	0.0646	0.2518	-0.0381779	0.0226547	0.0919477
cg08058472	RUFY1	0.0349	0.0226	0.1226	0.0256	0.0361	0.478	0.0923	0.0515	0.07334	0.0322814	0.0191558	0.0919498
cg08309251	ITGB2;AL844908.5	0.0096	0.0081	0.2356	0.0199	0.0148	0.1775	0.0203	0.024	0.398	0.0119741	0.00710544	0.0919502
cg14081257		-0.0109	0.0096	0.2547	-0.0292	0.0194	0.1325	-0.0533	0.0291	0.06738	-0.0144997	0.00860417	0.0919512
cg22013307		-0.0099	0.0062	0.1122	-0.0077	0.0138	0.5769	-0.0242	0.0208	0.244	-0.00953051	0.00565545	0.0919515
cg05127193	CTB-111H14.1	0.0115	0.0078	0.1396	0.0136	0.0165	0.4122	0.0098	0.0258	0.7032	0.0118836	0.00705176	0.0919516
cg15389881	LAMP1	-0.0339	0.0153	0.02626	0.0131	0.0269	0.6267	-0.0203	0.042	0.6287	-0.0224118	0.0132993	0.0919525
cg15490607		-0.0193	0.0117	0.09747	-0.0107	0.0219	0.6241	-0.0072	0.0341	0.8324	-0.0173904	0.0103196	0.0919535
cg06830210	TTC5	0.0097	0.02	0.6282	0.0777	0.0322	0.01593	0.0861	0.0456	0.05895	0.0286304	0.0169895	0.0919539
cg06873895	GPR61;RP5-1160K1.8	-0.0149	0.0079	0.05737	0.0017	0.0178	0.9216	-0.017	0.0277	0.54	-0.0121683	0.00722078	0.091955
cg02830202		0.035	0.0238	0.1411	0.0344	0.0418	0.4108	0.0877	0.0613	0.1525	0.0348531	0.0206824	0.0919586
cg16885692	SDC3	0.0384	0.0148	0.009513	-0.0476	0.0311	0.1256	0.0166	0.049	0.7348	0.0225202	0.0133639	0.0919602
cg19725111	ARMC2	-0.0072	0.01	0.4724	-0.0315	0.0157	0.04512	-0.0293	0.0236	0.2152	-0.0142132	0.0084344	0.0919606
cg15292097	AC005703.3	0.0181	0.0089	0.04264	-0.0056	0.018	0.7542	-0.0257	0.0279	0.3568	0.0134442	0.00797805	0.0919607
cg06073417	PLA1A	-0.0136	0.0076	0.07315	-0.0033	0.014	0.8127	-0.0034	0.0244	0.8896	-0.0112555	0.00667929	0.0919611
cg14240963	EIF3D	0.0375	0.0172	0.02958	-0.0198	0.0341	0.5621	-0.0209	0.0504	0.679	0.0258785	0.015357	0.0919641
cg16454130	CLDN4	0.0204	0.0102	0.04446	-0.0073	0.0224	0.7432	0.0042	0.0323	0.8957	0.0156428	0.0092829	0.0919652
cg10250426		-0.0082	0.0066	0.2112	-0.0196	0.0146	0.1788	-0.0171	0.0241	0.4784	-0.0101343	0.00601405	0.0919671
cg22595870	STAT1	-0.0186	0.0137	0.1745	-0.0261	0.0253	0.3019	-0.0442	0.0377	0.241	-0.0203005	0.0120471	0.0919705
cg04548625	ANKRD13D	-0.0098	0.0086	0.2549	-0.0303	0.0192	0.1137	-0.0335	0.0288	0.2455	-0.0132256	0.00784863	0.091972
cg10580083	LINC01182;AC098830.1;RP11-341G5.1	-0.0195	0.0127	0.1248	-0.0172	0.0246	0.484	0.0216	0.0355	0.543	-0.019016	0.0112849	0.091972
cg05184607	DPEP1	0.0096	0.0083	0.2511	0.0248	0.0169	0.142	-0.014	0.0245	0.5679	0.0125538	0.00745001	0.0919742
cg23407809	WDR81;RP11-961A15.1	-0.0145	0.0146	0.3212	-0.042	0.0254	0.09821	-0.0287	0.037	0.4386	-0.0213295	0.0126579	0.0919744
cg19311470	RPL9;LIAS	0.0402	0.0483	0.405	0.1303	0.0727	0.0729	0.1987	0.0972	0.04094	0.067791	0.0402305	0.0919763
cg10507390		0.0132	0.0121	0.2738	0.0411	0.0253	0.104	0.0708	0.0404	0.07991	0.0183937	0.0109158	0.0919792
cg06693160	KCNH1	0.0137	0.0112	0.2201	0.0296	0.0224	0.1868	0.0243	0.0338	0.4711	0.01688	0.0100176	0.0919814
cg26946288	PLSCR3;C17orf61-PLSCR3	-0.0111	0.0084	0.1868	-0.0189	0.0168	0.261	0.0138	0.0258	0.5935	-0.01266	0.00751319	0.0919814
cg00941280		0.0282	0.0125	0.02464	-0.0133	0.0225	0.554	-0.0189	0.0333	0.5711	0.0184123	0.010927	0.0919828
cg18158709		-0.0158	0.0086	0.06484	-0.0012	0.0179	0.9461	0.011	0.0272	0.6854	-0.0130619	0.00775175	0.0919829
cg27572740	RP11-458K10.1	-0.028	0.0196	0.1528	-0.0326	0.0362	0.3677	-0.0653	0.0555	0.2394	-0.0290428	0.0172358	0.0919829
cg15057585	PREX1	0.0152	0.0098	0.1193	0.0134	0.0202	0.5086	0.026	0.0302	0.3879	0.0148571	0.00881714	0.0919848
cg09531354	RP11-156P1.3	-0.0277	0.0129	0.03094	0.0082	0.0226	0.7162	0.042	0.0313	0.1787	-0.0188778	0.0112034	0.0919867
cg17915914	QRFPR;Y_RNA	-0.0172	0.0145	0.2348	-0.0417	0.0296	0.159	-0.0067	0.0466	0.8856	-0.0219414	0.0130216	0.0919871
cg14851963	HMGA1	0.0167	0.0114	0.144	0.0182	0.0218	0.4033	0.0066	0.0318	0.8342	0.0170221	0.0101021	0.0919874
cg15400401	RP11-219G10.3	0.0393	0.0241	0.1026	0.0213	0.0358	0.5512	-0.0111	0.0487	0.8193	0.0336867	0.0199921	0.0919884
cg22673001	RNF5P1;RNF5;AGPAT1	-0.0122	0.016	0.4449	-0.0897	0.0365	0.01391	-0.0108	0.0443	0.807	-0.0246917	0.0146539	0.0919898
cg10886393	ANO5	-0.016	0.0127	0.2067	-0.0317	0.0254	0.2124	0.0075	0.0402	0.8512	-0.01914	0.0113592	0.0919936
cg21297560	BPIFB4	-0.0068	0.0118	0.5651	-0.0515	0.0212	0.01517	-0.0813	0.0291	0.005173	-0.0173729	0.0103105	0.0919938
cg01770071	SEC24A;SAR1B	0.0145	0.0127	0.2541	0.0351	0.0242	0.1469	0.0229	0.038	0.5462	0.0189483	0.0112455	0.091995
cg22810423		-0.0158	0.0194	0.4158	-0.0622	0.0324	0.05458	-0.0509	0.0456	0.2645	-0.0280452	0.0166444	0.0919963
cg10592033	BCAS1	-0.0112	0.0112	0.3157	-0.0301	0.0187	0.1081	-0.0487	0.0288	0.09101	-0.0161898	0.00960845	0.0919969
cg08874035	KIAA1598	-0.0121	0.0133	0.3649	-0.0446	0.0242	0.06503	0.0083	0.0365	0.8201	-0.0196393	0.0116557	0.0919983
cg00752969	PCBP1-AS1	0.0155	0.0149	0.2989	0.0452	0.0278	0.1033	0.0732	0.0411	0.07493	0.0221278	0.0131326	0.0919986
cg13197979	PRSS21	-0.0192	0.0115	0.09495	-0.0101	0.0254	0.6915	-0.0127	0.0356	0.722	-0.0176519	0.0104763	0.091999
cg27158481	LOC284798;RP4-738P15.1	-0.0379	0.0194	0.05067	0.0046	0.038	0.9025	-0.0122	0.0604	0.8399	-0.0291131	0.0172785	0.092002
cg17923384	NXF1	0.0083	0.0095	0.3839	0.0421	0.0201	0.03585	0.0232	0.0308	0.4524	0.0144718	0.00858899	0.0920041
cg05322697	ACD;PARD6A	0.0294	0.0115	0.01034	-0.0266	0.0217	0.2203	-0.0278	0.0297	0.3485	0.0171209	0.0101613	0.0920044
cg23807575	TBC1D22A	0.0292	0.013	0.02442	-0.0095	0.0213	0.6566	-0.0012	0.0326	0.9701	0.0186967	0.0110965	0.092005
cg14421548	RORB;RP11-171A24.3	0.0406	0.0192	0.03396	-0.012	0.0348	0.731	-0.0065	0.0514	0.9001	0.0283251	0.0168111	0.0920072
cg04684983	CCDC173;C2orf77	0.0259	0.0114	0.02367	-0.0177	0.0228	0.4373	-0.0557	0.0329	0.09067	0.01718	0.0101965	0.0920085
cg01373895	PDPK1	-0.0143	0.0084	0.08749	-0.0061	0.0166	0.7125	-0.0418	0.0253	0.0985	-0.0126283	0.00749504	0.0920091
cg12996452	PARP1	0.0344	0.0185	0.06228	0.0066	0.0284	0.8169	-0.0398	0.0388	0.3047	0.0261179	0.0155012	0.0920091
cg13716443	CADPS	0.0123	0.007	0.07824	0.0043	0.0098	0.6585	0.0015	0.015	0.918	0.0095973	0.00569613	0.0920119
cg05260242	LINC00543	0.0155	0.017	0.3642	0.0818	0.0387	0.03467	0.105	0.0574	0.06753	0.0262241	0.0155645	0.0920141
cg08528889	RASGRF1;RP11-16K12.1	-0.03	0.0164	0.06734	-0.0042	0.0316	0.8949	-0.0463	0.0458	0.3126	-0.0245254	0.0145564	0.0920165
cg16518603	GOLGA4	-0.0179	0.0117	0.1241	-0.0161	0.0227	0.4789	0.0293	0.0352	0.4053	-0.0175222	0.0103999	0.0920182
cg25761521	PEAR1	-0.0115	0.0071	0.1042	-0.0072	0.0132	0.5854	0.0175	0.0204	0.3905	-0.0105351	0.00625287	0.0920185
cg11476866		0.0256	0.0138	0.06345	0.0032	0.0249	0.8982	-0.0418	0.0327	0.2016	0.0203364	0.0120702	0.0920188
cg13932370	PTPRB	0.0259	0.015	0.08379	0.0096	0.0285	0.7355	0.023	0.0411	0.5762	0.0223642	0.0132738	0.0920191
cg17553089	ARHGAP18;RP11-73O6.4	0.0268	0.0167	0.1075	0.0174	0.0299	0.5597	0.0665	0.0454	0.1429	0.0245649	0.01458	0.0920203
cg21107549		0.0336	0.0199	0.09102	0.0154	0.0357	0.6658	0.0159	0.0521	0.7597	0.0292855	0.0173819	0.0920226
cg09717359		-0.0281	0.0111	0.0115	0.0291	0.0223	0.1917	-0.0063	0.0309	0.8376	-0.016742	0.00993704	0.0920248
cg00924459	RPS12;SNORD100;SNORA33	-0.0079	0.0142	0.5794	-0.0612	0.0251	0.01466	-0.0435	0.0377	0.2482	-0.020823	0.0123592	0.0920248
cg04807407	CTB-158E9.1	0.018	0.0145	0.2149	0.0295	0.0244	0.2276	0.0243	0.0366	0.5067	0.0210013	0.0124651	0.0920254
cg13685294	GRM2	-0.0137	0.0087	0.1147	-0.0108	0.0175	0.5358	0.0192	0.0263	0.4637	-0.0131253	0.0077904	0.0920263
cg02487061	C1orf52	-0.0148	0.0105	0.1588	-0.0198	0.0209	0.3427	-0.0122	0.0311	0.6942	-0.0158077	0.00938249	0.0920263
cg08341240	LUZP6;MTPN;U6	0.0276	0.0171	0.1065	0.0166	0.0283	0.5583	0.0418	0.0386	0.2795	0.024658	0.0146357	0.09203
cg06935052	SMARCB1	-0.0136	0.0066	0.04093	0.007	0.0147	0.6352	0.0001	0.0232	0.9951	-0.0101441	0.00602098	0.09203
cg18527241	ATXN7L1	-0.0123	0.0076	0.1073	-0.0087	0.0172	0.615	0.0025	0.0288	0.9298	-0.0117119	0.00695162	0.0920311
cg22814480	ME3;RP11-317J19.1	-0.0109	0.0079	0.1637	-0.0153	0.0153	0.3191	0.0251	0.0239	0.2941	-0.0118262	0.0070195	0.0920355
cg26740452		-0.0141	0.0081	0.08036	-0.0047	0.0158	0.7673	0.0165	0.0261	0.5265	-0.0121437	0.007208	0.0920369
cg17974567		-0.0158	0.0074	0.03167	0.0078	0.015	0.6037	-0.0073	0.0241	0.7616	-0.0111806	0.00663636	0.0920385
cg00995141	KCNS3	0.0163	0.0116	0.1594	0.0185	0.0198	0.3505	0.0263	0.0268	0.3269	0.0168622	0.0100088	0.0920406
cg13742512	CUX2	0.0133	0.0074	0.07391	0.0019	0.0163	0.9081	-0.0069	0.0204	0.734	0.0113519	0.00673813	0.092041
cg16515966	RASAL1	-0.0115	0.0051	0.02485	0.0078	0.0103	0.4492	0.0139	0.0161	0.3874	-0.0076999	0.00457042	0.0920415
cg11925609		0.0247	0.0147	0.09298	0.0118	0.027	0.6623	0.0669	0.0418	0.109	0.0217505	0.0129105	0.0920451
cg20649047	NUMB	0.0224	0.017	0.1857	0.0309	0.0286	0.2801	0.0684	0.0421	0.104	0.0246191	0.0146133	0.0920455
cg25889249	CAST	0.0242	0.0122	0.04783	-0.0042	0.0238	0.861	-0.0153	0.0348	0.6602	0.0182903	0.0108567	0.092046
cg13305287		0.0157	0.0082	0.05665	-0.0027	0.0182	0.882	0.011	0.0288	0.7024	0.0125952	0.00747622	0.0920471
cg11442337		-0.0258	0.0199	0.1951	-0.0385	0.0343	0.2607	-0.0491	0.0501	0.3275	-0.0289983	0.0172128	0.0920479
cg01367666	ZNF598	0.0198	0.0175	0.2592	0.0531	0.0352	0.1311	0.0931	0.0508	0.06685	0.0263995	0.0156702	0.0920485
cg11100602		-0.0221	0.0189	0.2425	-0.0487	0.0352	0.1669	-0.0511	0.0532	0.3368	-0.0280526	0.0166515	0.0920494
cg12632249	SORCS2	-0.0389	0.0194	0.04477	0.0075	0.0372	0.8399	-0.051	0.0585	0.3833	-0.0289789	0.0172014	0.0920496
cg15149294	ZMYND8	-0.0145	0.0078	0.06228	-0.0005	0.016	0.9762	-0.019	0.026	0.4638	-0.0118117	0.00701124	0.0920499
cg21942546	ABHD11	-0.0223	0.0145	0.1249	-0.0187	0.0268	0.4851	-0.0197	0.0409	0.6303	-0.0214848	0.0127531	0.0920505
cg12476585	GRIN2B	0.0139	0.0083	0.09544	0.0069	0.0162	0.6719	-0.0234	0.0242	0.3334	0.0124446	0.00738691	0.0920507
cg16315742	FLJ90757;BAIAP2;CTD-2561B21.9	0.0235	0.0165	0.1553	0.0262	0.029	0.3663	0.0549	0.0418	0.1891	0.0241603	0.0143412	0.0920509
cg13772055	RP11-1103G16.1	0.0222	0.0123	0.07162	0.0045	0.0231	0.846	-0.0083	0.0341	0.8068	0.0182902	0.0108568	0.0920525
cg12550312	RBM38	-0.0091	0.0072	0.2094	-0.0189	0.015	0.2058	-0.0121	0.0221	0.5833	-0.0109351	0.00649097	0.092053
cg21311029		-0.0128	0.0109	0.2406	-0.0303	0.0215	0.1581	-0.0093	0.0321	0.7716	-0.0163782	0.00972197	0.0920537
cg04528961	SPAST	-0.0299	0.0146	0.04047	0.0065	0.0269	0.8084	0.0135	0.0383	0.7249	-0.0216173	0.0128318	0.0920544
cg23953773	MIR637;DAPK3	0.0065	0.0055	0.2341	0.0167	0.0116	0.1472	-0.01	0.0191	0.6002	0.00837216	0.00496969	0.0920571
cg08051977	FASN	-0.0141	0.0063	0.02567	0.0112	0.0136	0.409	0.014	0.0216	0.5159	-0.00963013	0.00571645	0.0920591
cg23397149	LOC105376360	-0.0217	0.0122	0.07439	-0.0055	0.0232	0.8137	-0.0144	0.0353	0.6833	-0.0181906	0.010798	0.0920604
cg23282771	ASS1	0.013	0.0118	0.2706	0.033	0.0219	0.1323	0.06	0.0298	0.04426	0.0175	0.010388	0.0920607
cg15895268	ABL2	-0.0341	0.0139	0.0144	0.0231	0.0248	0.3515	0.0124	0.0388	0.7489	-0.0204265	0.0121253	0.0920632
cg24898592	DSC3	0.0172	0.0115	0.133	0.0189	0.0243	0.437	0.035	0.0392	0.3717	0.0175111	0.0103947	0.0920636
cg23944251	LOC100128811;GPR158;RP11-80K21.1	-0.0172	0.0121	0.1529	-0.0228	0.0246	0.3526	-0.0455	0.0355	0.2002	-0.0182909	0.0108576	0.0920637
cg21129061	RFX7	-0.0178	0.012	0.138	-0.0216	0.0267	0.4174	0.0195	0.0298	0.5127	-0.0184386	0.0109454	0.0920651
cg11211870	AGAP1	0.0129	0.0111	0.2435	0.0316	0.022	0.151	-0.0026	0.0343	0.9397	0.0166944	0.00991006	0.0920665
cg13312767		0.008	0.0076	0.2921	0.025	0.0151	0.09843	0.0117	0.0245	0.6323	0.011436	0.00678863	0.092068
cg15096617	KRT223P	-0.0297	0.0146	0.04117	0.0029	0.0244	0.9068	0.0267	0.0383	0.4859	-0.0211053	0.0125284	0.0920682
cg09663736	NTM	0.0507	0.0373	0.1744	0.056	0.0561	0.3176	0.0593	0.0854	0.4877	0.0523247	0.031061	0.0920698
cg22971029	CCDC88C	-0.0115	0.0093	0.2138	-0.0221	0.0175	0.2079	-0.0234	0.0274	0.3928	-0.0138344	0.00821237	0.0920705
cg04729415	SBK3;AC008735.15	-0.0091	0.0067	0.1699	-0.0149	0.014	0.285	-0.0414	0.0225	0.06613	-0.0101808	0.00604357	0.0920709
cg09681909		0.0251	0.0103	0.01463	-0.0234	0.0208	0.2614	-0.0264	0.0319	0.4082	0.0155491	0.00923028	0.092071
cg14137001	RN5S474	0.0098	0.0073	0.1783	0.0171	0.0155	0.2695	-0.0139	0.0236	0.5557	0.0111253	0.00660421	0.0920714
cg21533088	YAE1D1	-0.0163	0.0152	0.2821	-0.0471	0.0295	0.1107	-0.0244	0.0399	0.5415	-0.0227615	0.0135118	0.0920732
cg06664037	SP110;SP140;AC009950.1	-0.011	0.0072	0.1258	-0.011	0.0155	0.4765	-0.012	0.0235	0.6086	-0.011	0.00652989	0.0920732
cg13091619	ARHGEF33;MORN2	-0.0099	0.0115	0.3867	-0.0425	0.0216	0.04862	-0.0265	0.0342	0.4383	-0.0170999	0.010151	0.0920742
cg10169797		-0.0292	0.0193	0.1294	-0.0271	0.0365	0.4571	-0.0109	0.0602	0.8567	-0.0287411	0.0170617	0.0920761
cg06118312	GZMA	-0.0067	0.0147	0.6495	0.1138	0.0265	1.818e-05	0.0807	0.0387	0.03676	0.0216543	0.0128547	0.092077
cg08569786	KLHL29	0.0237	0.0163	0.1471	0.0327	0.0372	0.3793	0.0526	0.0535	0.326	0.0251496	0.0149297	0.0920775
cg00782645	LOC100130015;AC133919.6	0.0261	0.0117	0.02577	-0.0152	0.0229	0.5081	-0.0069	0.0344	0.8413	0.0175508	0.0104189	0.0920814
cg16533864	FAM120A	-0.0071	0.0057	0.2087	-0.017	0.0127	0.1823	-0.0189	0.0203	0.3518	-0.00875988	0.00520025	0.0920829
cg10929447	FBXO31	0.0186	0.0105	0.07722	0.0058	0.0167	0.7289	0.0093	0.0248	0.7083	0.0149735	0.008889	0.0920846
cg19710950	AC108209.1	-0.0207	0.0149	0.1647	-0.0265	0.0273	0.3332	-0.0571	0.0397	0.1498	-0.0220312	0.0130788	0.0920861
cg03109505	BCAS3	-0.0124	0.0128	0.3348	-0.0415	0.0237	0.07962	-0.0366	0.0345	0.2881	-0.0189714	0.0112624	0.0920869
cg23707289	BCL2	0.0242	0.0136	0.07406	0.0062	0.0255	0.8083	-0.0162	0.04	0.6865	0.0202138	0.012	0.0920876
cg01379158	NT5M	-0.0061	0.0071	0.3936	-0.0329	0.0153	0.03108	-0.0298	0.0242	0.2175	-0.0108486	0.00644034	0.0920884
cg15635302	HDAC4	0.0113	0.0103	0.2705	0.0214	0.0154	0.1646	0.0214	0.0261	0.4127	0.0144217	0.00856156	0.0920914
cg10824725	KIF26A	-0.0056	0.0057	0.3209	-0.0232	0.0123	0.05965	-0.0444	0.0191	0.02009	-0.00871146	0.00517167	0.0920933
cg16646383	RNU6-71P;DST	-0.0099	0.0075	0.1879	-0.0172	0.0152	0.257	-0.0327	0.0236	0.1661	-0.0113293	0.00672581	0.0920943
cg01159380	CCDC71	-0.0091	0.0077	0.234	-0.0246	0.0168	0.1418	-0.0101	0.0254	0.6919	-0.0117908	0.0069998	0.0920946
cg16453224	ZFHX2;RP11-66N24.4	-0.0071	0.0088	0.4216	-0.0341	0.0165	0.03854	-0.0032	0.0246	0.8971	-0.0130792	0.00776471	0.0920952
cg01028364	RAB27A	0.0119	0.0137	0.3835	0.048	0.025	0.05429	0.0331	0.0337	0.326	0.0202373	0.0120143	0.0920981
cg00359956	C1orf21	0.01	0.0126	0.4313	0.0422	0.0214	0.0481	0.0642	0.0332	0.05292	0.0182891	0.0108578	0.0920988
cg25567227	RP11-117D22.2	-0.0117	0.0084	0.1637	-0.0153	0.0158	0.3329	-0.0289	0.0257	0.2622	-0.0124933	0.00741696	0.0920996
cg16047823		-0.0105	0.0074	0.1548	-0.0132	0.0143	0.3549	-0.0078	0.0201	0.6984	-0.0110703	0.00657216	0.0920999
cg14213992	ZNF546	0.0138	0.0107	0.199	0.0246	0.0209	0.2405	0.0435	0.0292	0.1368	0.0160429	0.00952437	0.0921039
cg18346445		-0.0125	0.0154	0.4164	-0.0559	0.0278	0.04383	-0.0705	0.0398	0.07626	-0.0226908	0.0134712	0.0921041
cg07201742	DAND5	0.0174	0.009	0.05374	-0.0019	0.0181	0.9143	-0.0146	0.0265	0.5817	0.0135741	0.00805873	0.0921049
cg13484467	METRNL	0.012	0.012	0.3175	0.0343	0.0209	0.1002	0.0359	0.0303	0.2362	0.0175288	0.0104066	0.0921065
cg26055446	B3GALT4	0.0095	0.0081	0.2375	0.0226	0.016	0.1569	0.0389	0.0247	0.115	0.0121725	0.0072267	0.0921096
cg09718607	U4	-0.0148	0.0157	0.3429	-0.0561	0.0304	0.06475	-0.108	0.0465	0.02012	-0.0234961	0.0139495	0.0921119
cg25443189		-0.0266	0.0139	0.05622	0.0001	0.0259	0.9955	-0.0403	0.0377	0.2861	-0.0206294	0.0122476	0.0921127
cg11346722	SPDEF	-0.0131	0.0123	0.2866	-0.04	0.0245	0.1026	0.0224	0.0367	0.5417	-0.0185151	0.0109925	0.0921143
cg12445586	GSTA3	0.0374	0.0196	0.05603	0.0031	0.0326	0.9237	0.0207	0.0538	0.6997	0.0282933	0.0167978	0.0921143
cg03653636	SLC35F3	0.0095	0.0066	0.151	0.0146	0.0158	0.3567	-0.0198	0.0259	0.4446	0.0102577	0.00609002	0.0921153
cg01153098	MTUS2-AS1;MTUS2	0.015	0.0094	0.1109	0.0115	0.0205	0.5745	0.0103	0.0327	0.7526	0.014392	0.00854455	0.0921155
cg13284299	FRYL	-0.021	0.0124	0.08972	-0.0094	0.0243	0.7003	-0.0402	0.0386	0.2967	-0.0186035	0.0110451	0.0921192
cg08485869	SMIM19;SLC20A2;C8orf40	0.0155	0.0149	0.2969	0.0469	0.0285	0.1	-0.0199	0.0396	0.6145	0.0222402	0.0132043	0.0921216
cg04547119	FAM69C	0.0195	0.0077	0.01174	-0.02	0.0154	0.193	0.0028	0.0243	0.9087	0.0116	0.00688709	0.0921216
cg27093962	DRC1;CCDC164	-0.013	0.008	0.1016	-0.0084	0.0165	0.6103	-0.0229	0.0238	0.3362	-0.0121245	0.00719851	0.0921236
cg05610696	CHODL-AS1;CHODL	0.029	0.0144	0.04421	-0.0106	0.0311	0.7336	-0.0119	0.0391	0.7605	0.022009	0.0130672	0.0921261
cg01720935	DLEU1;AL138696.1	0.0083	0.0149	0.5779	0.0628	0.026	0.01588	0.0473	0.04	0.237	0.0217737	0.0129276	0.0921279
cg12270129	CAMKK2	0.0176	0.0102	0.08471	0.0063	0.0214	0.7695	-0.0561	0.0345	0.1036	0.0155081	0.00920759	0.0921288
cg14652719	ABCF3	0.0111	0.0088	0.2056	0.0233	0.0184	0.2058	0.036	0.0287	0.2089	0.0133711	0.00793878	0.0921289
cg08590985	RP11-18B16.2	-0.0137	0.0071	0.05379	0.0018	0.0147	0.9034	-0.0091	0.0224	0.6835	-0.0107681	0.00639333	0.0921297
cg24176040	TCF19	-0.016	0.0123	0.1938	-0.0271	0.0236	0.25	-0.0306	0.0377	0.4176	-0.0183711	0.0109075	0.0921301
cg06413569	NIFK-AS1;AC018737.1	0.0152	0.0061	0.01253	-0.0136	0.0118	0.2505	-0.0211	0.0194	0.2756	0.00912662	0.00541877	0.0921316
cg26458329	USP7;RP11-77H9.8	-0.0153	0.0088	0.0831	-0.0048	0.0191	0.8024	-0.0443	0.0291	0.1279	-0.0134614	0.00799249	0.0921322
cg06564827	AC106875.1	-0.0205	0.0146	0.1611	-0.0266	0.028	0.3424	-0.0531	0.0448	0.2363	-0.021804	0.0129458	0.0921328
cg15704521	GNA12;AMZ1	0.0138	0.0096	0.1478	0.0165	0.0186	0.3737	0.0157	0.0277	0.5713	0.014368	0.00853076	0.0921328
cg14377468	KIAA0319L	0.0241	0.0128	0.06013	0.0011	0.0241	0.9622	0.0163	0.0347	0.6378	0.0190395	0.0113045	0.0921352
cg05037880		-0.0258	0.017	0.128	-0.0224	0.0304	0.4618	-0.0456	0.0468	0.3293	-0.02499	0.0148376	0.0921355
cg04467549		-0.0188	0.0112	0.0928	-0.0091	0.0215	0.6719	-0.0354	0.034	0.2975	-0.0167296	0.00993304	0.0921363
cg26394221	ITGAV	0.008	0.0129	0.5332	0.0511	0.0223	0.02159	-0.0009	0.0329	0.9772	0.0188065	0.0111663	0.0921389
cg16612471	RAB18	-0.0389	0.0142	0.006235	0.0529	0.0294	0.0721	0.0864	0.0454	0.05686	-0.0215355	0.0127867	0.0921398
cg22025816	DNAJC4;RP11-783K16.14;NUDT22	0.0268	0.021	0.2034	0.0435	0.0373	0.2429	0.0135	0.0557	0.8091	0.0308194	0.0182992	0.0921434
cg11586360		0.022	0.0164	0.1797	0.0269	0.0261	0.3036	0.0361	0.0391	0.3558	0.023387	0.0138862	0.0921449
cg23656050	JAG2	-0.012	0.0066	0.06717	-0.0013	0.014	0.9245	0.0053	0.0223	0.8108	-0.0100544	0.00596987	0.0921453
cg03567838	GALT	0.0295	0.0157	0.06026	0.0016	0.0295	0.9566	-0.0505	0.0455	0.2667	0.0233418	0.0138594	0.0921463
cg11052904	IP6K2	-0.0221	0.0151	0.1426	-0.0246	0.0294	0.4025	-0.0946	0.0443	0.0325	-0.0226218	0.013432	0.0921471
cg24702798	F2R	-0.0187	0.0138	0.1749	-0.0286	0.0272	0.294	-0.042	0.0402	0.2957	-0.0207267	0.0123067	0.0921472
cg13736331	ZNHIT1;PLOD3	0.0243	0.0125	0.05194	0.0004	0.0212	0.9846	0.0095	0.032	0.7664	0.0181345	0.0107676	0.0921494
cg19951424	ISG20	-0.0148	0.0088	0.0927	-0.0071	0.018	0.6936	-0.014	0.0286	0.625	-0.0133146	0.00790578	0.0921501
cg04666740	LAMB2	0.0165	0.0109	0.1326	0.0145	0.0195	0.4546	0.0292	0.0278	0.2944	0.0160239	0.00951447	0.0921514
cg04610274	TSKU	-0.018	0.015	0.2301	-0.0315	0.0248	0.2033	-0.0424	0.0377	0.261	-0.0216159	0.0128349	0.092153
cg26590449		0.0265	0.0149	0.07521	0.0068	0.028	0.8072	-0.0039	0.0381	0.9183	0.0221525	0.0131536	0.0921531
cg12064083	ARFGAP3	-0.0038	0.0079	0.6246	-0.0443	0.0158	0.005041	-0.0241	0.0238	0.3115	-0.0119	0.00706597	0.0921571
cg09932135	MAD2L2;C1orf187	-0.0248	0.0113	0.02818	0.0133	0.0222	0.5508	0	0.0329	0.9998	-0.0169599	0.0100705	0.0921574
cg14229247	ANP32B	-0.0226	0.0202	0.262	-0.0579	0.0387	0.1345	0.008	0.0588	0.8923	-0.0301582	0.0179074	0.0921584
cg09777416	NEURL4	0.0134	0.0107	0.212	0.0236	0.0194	0.2252	0.0378	0.0307	0.2174	0.0157791	0.00936939	0.0921592
cg03223116		0.01	0.0147	0.4973	0.0494	0.0236	0.03646	0.039	0.0359	0.2765	0.0210134	0.0124774	0.0921594
cg15523958	PLEKHH2	-0.0232	0.0142	0.1027	-0.0141	0.0282	0.6179	0.0348	0.0429	0.418	-0.0213593	0.0126828	0.0921595
cg09564253	LASP1	0.0192	0.0097	0.04815	-0.0016	0.0174	0.9275	-0.0304	0.0269	0.2592	0.0142685	0.00847243	0.0921607
cg12901592		0.0135	0.0135	0.3164	0.0383	0.0234	0.1022	0.0389	0.0338	0.2498	0.0196931	0.0116935	0.0921609
cg02712303	CTD-2561B21.10	-0.019	0.0107	0.0751	-0.0053	0.019	0.7798	-0.0163	0.0294	0.5799	-0.0157013	0.00932324	0.0921622
cg27517424		0.0174	0.0134	0.1943	0.0261	0.0233	0.2634	0.0422	0.0355	0.2345	0.0195623	0.011616	0.0921655
cg25142010	EBF1	-0.0108	0.0128	0.3986	-0.0476	0.0239	0.04649	-0.0918	0.0379	0.01543	-0.0190026	0.0112836	0.0921658
cg04494562	PCCA	0.0373	0.0229	0.1033	0.0228	0.044	0.6044	-0.0208	0.0641	0.7459	0.0342095	0.0203135	0.0921667
cg02255732	DCDC5;DCDC1	0.018	0.0168	0.2848	0.0528	0.0329	0.1081	0.0784	0.0512	0.1255	0.0251974	0.0149622	0.0921672
cg19100772	RIMS1	-0.0177	0.0154	0.2496	-0.0366	0.0266	0.1677	-0.0784	0.0409	0.0552	-0.0224446	0.0133276	0.0921674
cg03982833	LOC101927460;RP11-756H20.1	0.0148	0.0145	0.306	0.0428	0.0262	0.1023	0.0529	0.0386	0.1707	0.0213653	0.0126867	0.0921683
cg17457514	CORO2B	-0.0143	0.0071	0.04256	0.0036	0.0141	0.8007	-0.0233	0.022	0.2884	-0.0106793	0.00634141	0.0921692
cg20174534	SCLT1;C4orf33	-0.0029	0.0204	0.8866	0.1109	0.0326	0.0006804	0.1351	0.0453	0.002861	0.0291227	0.0172932	0.0921711
cg06603096	FADS6	0.0283	0.0124	0.02194	-0.021	0.0253	0.4059	0.0216	0.0359	0.5475	0.0187511	0.0111346	0.0921723
cg14023926	PCDHGB2;PCDHGA1;PCDHGA2;PCDHGA3;PCDHGB1;PCDHGA4	0.0267	0.0195	0.1692	0.033	0.0332	0.3195	0.0877	0.0442	0.04715	0.0283159	0.0168142	0.0921729
cg04190807	NDRG4	0.0121	0.008	0.1316	0.0133	0.0179	0.4561	0.0004	0.0285	0.9895	0.0122998	0.00730375	0.0921743
cg22659681	NLGN2	-0.0145	0.0124	0.2443	-0.03	0.0221	0.1746	-0.0462	0.0337	0.1706	-0.0182113	0.0108141	0.0921744
cg05135838	LCMT1-AS2;LCMT1;RP11-266L9.2	0.0182	0.0084	0.02925	-0.0123	0.0182	0.4976	0.01	0.0279	0.7201	0.0128439	0.00762686	0.0921748
cg27248664	MAN2C1	-0.0082	0.0073	0.2607	-0.0183	0.0128	0.1534	-0.0259	0.0213	0.2236	-0.0106788	0.00634122	0.0921751
cg10033570	PHF1	-0.025	0.0143	0.07944	-0.0081	0.0266	0.7599	-0.0298	0.0389	0.4432	-0.0212109	0.0125953	0.0921757
cg07054788	RPL5	0.01	0.0241	0.6777	0.1017	0.0397	0.01049	0.0952	0.0555	0.08615	0.034693	0.0206012	0.0921765
cg18874296	PDGFD	-0.0135	0.0084	0.1087	-0.0098	0.0183	0.5937	0.0037	0.0264	0.889	-0.0128561	0.00763417	0.0921778
cg11408359	EMID1	0.0244	0.0106	0.0212	-0.019	0.0217	0.3811	-0.0473	0.0336	0.1595	0.0160392	0.00952441	0.0921794
cg23559434		-0.0145	0.0102	0.1569	-0.0186	0.0202	0.3572	-0.0319	0.0312	0.3063	-0.015333	0.00910506	0.0921798
cg26088599	DGKQ	0.0106	0.009	0.2394	0.0295	0.0199	0.1379	0.0559	0.0305	0.0663	0.0138094	0.00820034	0.0921818
cg12004945	PALM2;PALM2-AKAP2	0.0157	0.0077	0.03996	-0.0058	0.0161	0.7194	-0.0542	0.0249	0.02946	0.0116977	0.00694643	0.0921845
cg00324097	SEPT9	-0.0096	0.0055	0.08288	-0.003	0.0111	0.7838	0.0098	0.0177	0.5825	-0.00829901	0.0049282	0.0921846
cg10087374	FAM160B2	-0.007	0.0085	0.4087	-0.0385	0.0177	0.02918	-0.0586	0.0288	0.04197	-0.0129031	0.00766227	0.0921862
cg22541359	PCDH15;MIR548F1;RP11-257I14.1	0.0182	0.013	0.1624	0.0263	0.027	0.3298	0.0295	0.0379	0.4368	0.0197244	0.011713	0.0921873
cg14623917	CTGF;RP11-69I8.3	-0.0241	0.018	0.1818	-0.0372	0.0346	0.2819	0.0123	0.0551	0.8235	-0.0268902	0.0159684	0.0921881
cg23222169		-0.0125	0.0129	0.3311	-0.0443	0.0248	0.07412	-0.0251	0.0375	0.5036	-0.0192718	0.0114443	0.0921893
cg26351511	MIR548AE2;LONP2	0.0248	0.0145	0.08738	0.0101	0.0272	0.7117	-0.0356	0.0388	0.3588	0.021547	0.0127954	0.0921895
cg24411075	CD1D	-0.0096	0.0066	0.1478	-0.0125	0.0144	0.3848	0.003	0.0239	0.901	-0.0101034	0.00599983	0.0921903
cg26146412	LINC01091;RP11-93L9.1	-0.0141	0.0161	0.3819	-0.0531	0.0284	0.06158	-0.0235	0.0436	0.59	-0.0235853	0.0140059	0.092191
cg02580944	MIR5009;AP001607.1	-0.035	0.0173	0.04239	0.0039	0.0298	0.8951	-0.039	0.0462	0.3989	-0.0251945	0.0149616	0.0921916
cg15691001		-0.0188	0.0123	0.1263	-0.0171	0.0241	0.478	0.0028	0.0369	0.94	-0.0184487	0.0109556	0.0921918
cg01332637	CREB5	-0.0212	0.0172	0.2195	-0.0389	0.0311	0.2105	0.0042	0.0471	0.9291	-0.0253458	0.0150515	0.0921925
cg24667608	HSPA4L	-0.0172	0.0185	0.3537	-0.0675	0.036	0.06083	-0.0677	0.058	0.2431	-0.0277083	0.0164545	0.0921943
cg01326188	FOXP4-AS1;FOXP4;RP11-328M4.2	-0.0468	0.0219	0.03212	0.017	0.0407	0.6762	0.0054	0.0625	0.931	-0.0324752	0.0192854	0.0921947
cg26350593		0.0243	0.0173	0.1614	0.0339	0.0353	0.337	-0.0167	0.0561	0.7654	0.0261592	0.0155347	0.0921971
cg07240068	MRO	0.0105	0.009	0.2438	0.0275	0.0188	0.143	0.0108	0.0296	0.7164	0.0136696	0.00811775	0.092198
cg26293236	RP11-16B9.1	0.0286	0.0145	0.04906	-0.0002	0.024	0.9935	0.035	0.0369	0.3426	0.0208986	0.0124108	0.092199
cg21765597		-0.0122	0.0114	0.2821	-0.0368	0.0227	0.1046	-0.04	0.034	0.2387	-0.0171547	0.0101875	0.092201
cg21064916		-0.0349	0.0163	0.03282	0.0139	0.0309	0.6539	-0.0061	0.0419	0.8834	-0.0242768	0.0144171	0.0922032
cg22532997	LRRC16A	0.0207	0.0114	0.07081	0.0026	0.0237	0.9126	0.0394	0.0365	0.2804	0.017299	0.0102733	0.0922043
cg08534972	SLC4A7	0.0205	0.0184	0.2643	0.0382	0.0279	0.1708	0.0903	0.0409	0.02731	0.025865	0.0153604	0.0922052
cg04719975	SLC8A1	0.01	0.0141	0.4796	0.0498	0.0237	0.03576	0.044	0.0362	0.2242	0.0204045	0.0121176	0.0922068
cg11444894	OR10H5	-0.0206	0.0136	0.131	-0.0198	0.0269	0.462	0.0147	0.0411	0.7209	-0.0204371	0.012137	0.0922071
cg01671590	INHBC;INHBE	-0.0088	0.0065	0.1775	-0.0143	0.0134	0.2864	-0.0137	0.0195	0.4813	-0.00984763	0.00584827	0.0922101
cg21393018	SAP30	0.0231	0.018	0.1981	0.0384	0.033	0.2446	0.0005	0.0457	0.9914	0.0266083	0.0158021	0.0922121
cg00022021	LOC101929106;RP11-208N14.4	-0.0184	0.0099	0.06268	-0.0014	0.0191	0.9398	0.0151	0.029	0.6013	-0.0148	0.00878947	0.0922147
cg16000111		0.0298	0.0173	0.08539	0.0115	0.0301	0.7028	0.0181	0.045	0.6872	0.0252559	0.0149991	0.0922149
cg01193523	SGK1	-0.0301	0.0163	0.06544	-0.003	0.0315	0.9244	0.0523	0.0445	0.2399	-0.0243762	0.0144767	0.0922149
cg06536629	MCM6	0.0267	0.0142	0.06006	0.001	0.0272	0.9697	-0.0252	0.0409	0.5367	0.0211957	0.0125879	0.0922155
cg19360937		-0.0141	0.0254	0.5795	-0.1404	0.052	0.00699	-0.2082	0.0848	0.01411	-0.0384296	0.0228228	0.0922157
cg26829471	LINC00536	-0.0131	0.0121	0.2798	-0.0438	0.0262	0.0939	-0.0606	0.039	0.1202	-0.0184969	0.0109851	0.0922169
cg02968715	BOLA3-AS1;BOLA3	-0.0107	0.0107	0.3152	-0.0364	0.0209	0.08208	-0.023	0.0325	0.4787	-0.0160372	0.00952437	0.092219
cg03158949		-0.0104	0.0079	0.1857	-0.0185	0.0162	0.2546	-0.0224	0.0238	0.3483	-0.0119562	0.00710069	0.0922197
cg17287767	STAT4	0.0408	0.0182	0.02462	-0.0219	0.0344	0.5237	-0.0862	0.0479	0.07195	0.0270876	0.0160872	0.0922205
cg00817464	XPNPEP1	-0.0136	0.022	0.5376	-0.0699	0.0331	0.03456	-0.1511	0.0471	0.001348	-0.0308506	0.0183221	0.0922224
cg16494887		0.0205	0.0132	0.1197	0.0185	0.0283	0.5132	0.0464	0.037	0.2098	0.0201426	0.0119627	0.0922229
cg26518408	SNTG1	0.0398	0.0221	0.07188	0.0109	0.0338	0.7468	0.0143	0.0477	0.7651	0.031145	0.018497	0.0922237
cg23375783	ICT1	0.0105	0.0089	0.2414	0.0305	0.0203	0.1335	0.0145	0.0279	0.6038	0.0137245	0.00815103	0.0922251
cg20940424		0.0139	0.0067	0.03845	-0.0074	0.0148	0.6182	0.0204	0.0247	0.4086	0.0102772	0.00610369	0.0922252
cg05158936		-0.0087	0.0076	0.2557	-0.024	0.0159	0.1322	-0.0365	0.0251	0.1462	-0.0115455	0.00685695	0.0922268
cg07177569	ITGAV	-0.0129	0.0116	0.2666	-0.0328	0.0219	0.1333	0.0098	0.0319	0.7589	-0.0172599	0.0102508	0.0922271
cg04593639		0.0176	0.013	0.1737	0.0293	0.0273	0.283	-0.0086	0.0412	0.8339	0.0197627	0.0117372	0.0922271
cg16004015	GGA3;MRPS7	0.0189	0.0106	0.07513	0.0035	0.0231	0.8783	-0.02	0.0347	0.5644	0.0162213	0.00963411	0.0922322
cg04802221	EXOC3L;EXOC3L1	-0.012	0.0088	0.1695	-0.018	0.0174	0.2996	-0.0388	0.0276	0.1595	-0.0132221	0.00785282	0.0922324
cg04143811	CDC42EP1	0.0274	0.0121	0.02373	-0.0129	0.0216	0.5515	-0.0128	0.032	0.6903	0.0177742	0.0105565	0.0922352
cg16393715	MAD1L1	0.0142	0.0098	0.1457	0.0167	0.0193	0.3849	0.0264	0.0312	0.3976	0.0147125	0.00873805	0.0922354
cg06283052		0.0105	0.0089	0.2372	0.024	0.0173	0.1661	0.0111	0.025	0.657	0.0133252	0.00791413	0.0922355
cg02019114	RP11-399E6.1	0.01	0.0091	0.2719	0.029	0.0184	0.1149	0.0256	0.0293	0.3812	0.013734	0.00815694	0.0922363
cg04056615	CELF3;AL589765.1	-0.0163	0.0116	0.1587	-0.0209	0.0221	0.343	-0.0038	0.0334	0.9099	-0.0172936	0.0102711	0.0922369
cg11893698	TSNARE1	-0.0143	0.0172	0.4045	-0.0737	0.0348	0.03442	0.0382	0.0548	0.4857	-0.0259618	0.0154194	0.0922387
cg01830792	LINC01020;CTD-2247C11.3	-0.0172	0.0139	0.2172	-0.0284	0.0234	0.2236	-0.0044	0.0342	0.8974	-0.0201212	0.0119506	0.0922392
cg11088661		0.0234	0.0134	0.08185	0.0075	0.0258	0.7716	-0.056	0.0382	0.143	0.0200221	0.0118917	0.0922396
cg02076501	MGC32805;CTC-210G5.1	-0.0132	0.0084	0.1131	-0.0109	0.0177	0.5384	-0.0097	0.0273	0.723	-0.0127772	0.00758878	0.09224
cg26970800	GIF	-0.0255	0.0124	0.0389	0.0082	0.0245	0.7379	0.0241	0.0377	0.5223	-0.0186278	0.0110637	0.0922415
cg23779993	LRP5	-0.0213	0.0091	0.01985	0.0172	0.0184	0.3483	0.0127	0.0294	0.6647	-0.0137338	0.00815694	0.0922416
cg08858272	NALCN;NALCN-AS1	-0.015	0.0124	0.2278	-0.0291	0.0225	0.1956	-0.0378	0.0352	0.2828	-0.0182848	0.01086	0.0922418
cg13684791		0.0124	0.0078	0.1131	0.0093	0.016	0.5612	0.0284	0.023	0.2166	0.0118047	0.00701124	0.092242
cg09319828	TTC24	-0.0409	0.026	0.1157	-0.0296	0.0465	0.5242	-0.0083	0.0687	0.9035	-0.0382086	0.0226935	0.0922429
cg15404904	BEST2	-0.0248	0.0213	0.2445	-0.0595	0.0418	0.1552	-0.0858	0.0645	0.1831	-0.0319529	0.0189781	0.092245
cg19119942		0.0155	0.0157	0.3247	0.0476	0.0282	0.09168	0.0157	0.0426	0.7131	0.0230954	0.0137174	0.0922478
cg13417158	LIN7A	-0.0147	0.0108	0.1746	-0.019	0.0188	0.313	-0.0182	0.0293	0.5358	-0.015767	0.00936474	0.0922492
cg22467932	FAM227B;DTWD1;C15orf33;FGF7	0.0216	0.0171	0.2049	0.0366	0.0307	0.2338	0.0635	0.0457	0.1649	0.0251518	0.0149389	0.09225
cg12344490	HDHD2	-0.0173	0.0102	0.08973	-0.0076	0.0205	0.7116	-0.0473	0.0314	0.1325	-0.0153751	0.00913205	0.0922502
cg20307292	VWA3B	0.0251	0.0141	0.07439	0.0058	0.0281	0.8366	0.005	0.0431	0.9078	0.021218	0.0126024	0.0922507
cg04897504	ATP11A	-0.0162	0.0123	0.1885	-0.0217	0.0202	0.2824	-0.0272	0.028	0.3315	-0.0176877	0.0105056	0.0922522
cg15856230	BRCA2;ZAR1L	0.0201	0.0078	0.01022	-0.0242	0.0163	0.1366	-0.0076	0.0274	0.781	0.0118459	0.00703592	0.0922527
cg22325110	CYLD	0.0075	0.0142	0.5969	0.0701	0.0269	0.00911	0.0549	0.0393	0.1624	0.0211424	0.0125577	0.0922552
cg24738023	IFFO2	0.0211	0.0104	0.04258	-0.0065	0.0211	0.7561	-0.0482	0.0311	0.1214	0.0157054	0.00932842	0.0922577
cg07020402	ZBBX	-0.0158	0.013	0.2231	-0.0328	0.025	0.1904	-0.0282	0.038	0.4588	-0.0194184	0.0115338	0.0922581
cg18602963	RP11-547D24.1	-0.0165	0.0085	0.05126	0.0022	0.0172	0.8997	-0.0346	0.0239	0.1469	-0.0128295	0.00762027	0.0922587
cg18049182		-0.0137	0.0093	0.14	-0.0154	0.0188	0.4131	0.0052	0.0287	0.8567	-0.0140342	0.00833583	0.0922588
cg01532946	EXTL3;CTD-2172A10.1	0.0188	0.0128	0.1397	0.0186	0.0226	0.4118	0.0229	0.0332	0.4909	0.0187514	0.0111377	0.0922589
cg11380329	PAG1	-0.0471	0.0209	0.02463	0.0196	0.0363	0.5898	0.0629	0.0525	0.2311	-0.030494	0.0181124	0.0922596
cg26993947	TMEM211	-0.0245	0.0107	0.02194	0.0227	0.0235	0.3326	0.0335	0.0383	0.3819	-0.016395	0.00973808	0.0922597
cg10896774	C7orf34	-0.0077	0.0081	0.3465	-0.0273	0.0152	0.07228	-0.0182	0.0244	0.457	-0.0120349	0.00714836	0.0922604
cg08131352	PHYHD1	-0.0144	0.0096	0.1365	-0.0158	0.0206	0.4432	0.0453	0.0335	0.1764	-0.0146498	0.00870152	0.0922607
cg08276280	MGC57346-CRHR1;CRHR1	0.0217	0.0084	0.01019	-0.0232	0.0167	0.1637	-0.0014	0.0248	0.9546	0.0126339	0.00750418	0.0922622
cg06479520	PIEZO2	0.0071	0.0049	0.1452	0.0092	0.0105	0.3823	0.0069	0.017	0.6847	0.00747555	0.0044403	0.092265
cg11601120	PNPLA8	-0.0259	0.0162	0.1091	-0.0169	0.0284	0.5518	0.0145	0.0419	0.7295	-0.0236905	0.0140716	0.0922659
cg25065131	LOC100188947	-0.0165	0.0092	0.0717	-0.0039	0.0167	0.8159	-0.0066	0.0261	0.8001	-0.0135664	0.00805813	0.0922662
cg19534681		-0.0103	0.0354	0.77	-0.1915	0.0645	0.00299	-0.1673	0.1064	0.1158	-0.0522463	0.0310333	0.0922671
cg11104443	TRIM69	-0.0185	0.0114	0.1041	-0.0113	0.0209	0.5894	-0.0098	0.0313	0.7529	-0.016849	0.010008	0.0922675
cg09780594		0.0293	0.0192	0.1269	0.0263	0.0368	0.4745	0.0237	0.0579	0.6827	0.0286581	0.0170224	0.0922688
cg00412294	NEDD1	0.0264	0.0151	0.08084	0.0091	0.0246	0.7125	0.0403	0.0369	0.2738	0.0216656	0.012869	0.0922693
cg11217598	DCUN1D1	-0.0076	0.0081	0.3476	-0.0315	0.0165	0.05693	0.0064	0.0239	0.7893	-0.0122412	0.00727111	0.0922704
cg16775856		0.009	0.0082	0.271	0.0255	0.0163	0.1173	0.0128	0.0263	0.627	0.0123324	0.00732529	0.0922709
cg10008501	RP11-403C10.2	0.0227	0.0129	0.07782	0.0071	0.0225	0.7519	0.0375	0.0335	0.2638	0.0188407	0.0111911	0.0922712
cg04497547	METTL10;RP11-12J10.3	-0.0243	0.0188	0.197	-0.0463	0.0388	0.2327	0.034	0.0606	0.5742	-0.028483	0.0169186	0.0922719
cg26149131	ACYP2	-0.037	0.0193	0.05557	-0.0012	0.0339	0.9712	-0.0081	0.0474	0.8637	-0.0282367	0.0167723	0.0922723
cg12315713	CCDC67	-0.0149	0.0089	0.09435	-0.0075	0.019	0.6951	-0.0371	0.0291	0.2027	-0.0135685	0.0080596	0.0922753
cg02892618	HNRNPA2B1	-0.0135	0.0148	0.3597	-0.0505	0.0273	0.06455	-0.069	0.0444	0.1197	-0.0219043	0.013011	0.0922754
cg18928988	LINC01089;AC084018.1;RP11-347I19.3;SETD1B	0.0254	0.0115	0.02717	-0.0136	0.0223	0.5428	0.0116	0.0291	0.6896	0.0172071	0.0102209	0.0922754
cg13070156	KNDC1	-0.0147	0.0083	0.07756	-0.0035	0.0172	0.8376	-0.018	0.0264	0.4955	-0.0125846	0.00747517	0.0922755
cg05108160		0.018	0.0108	0.09528	0.0091	0.0197	0.6441	-0.0172	0.0295	0.5593	0.0159433	0.00947023	0.0922756
cg25234611	VWA1;RP4-758J18.10	0.0141	0.0111	0.206	0.0307	0.0242	0.2043	0.0367	0.0325	0.2581	0.0169854	0.0100893	0.092278
cg08723158	KIAA1211L	-0.0171	0.0129	0.1835	-0.0226	0.0213	0.2896	-0.0116	0.0369	0.7528	-0.018576	0.0110341	0.0922782
cg12536349	REG3A;AC011754.1	-0.0302	0.0155	0.05079	0.0034	0.0303	0.911	0.01	0.0472	0.8316	-0.0232311	0.0137993	0.0922786
cg24532610	LALBA	-0.0121	0.0117	0.3004	-0.0389	0.0231	0.0926	-0.02	0.0366	0.5843	-0.0175715	0.0104375	0.0922801
cg10254967		0.0158	0.0114	0.1656	0.023	0.0231	0.3197	-0.0095	0.0323	0.7683	0.0172101	0.0102229	0.0922804
cg04084401	RCOR3	-0.0253	0.0148	0.08893	-0.0103	0.0283	0.7149	0.0135	0.043	0.7526	-0.0220786	0.0131148	0.0922817
cg04007350	PTPRN2	-0.0177	0.0112	0.1137	-0.0114	0.0174	0.5138	-0.0246	0.0263	0.3494	-0.0158544	0.00941768	0.0922831
cg13327585	ZNF385C	-0.0139	0.0105	0.184	-0.0236	0.0211	0.2643	-0.048	0.0291	0.09911	-0.0158253	0.00940038	0.0922833
cg08628153	DAB1;AL137855.1	0.0125	0.0146	0.3916	0.0576	0.0285	0.04329	0.0305	0.0415	0.4632	0.0218753	0.0129942	0.0922845
cg21593860	MCM5;CTA-286B10.7	-0.0297	0.012	0.01302	0.0254	0.023	0.2683	0.0285	0.0333	0.392	-0.0179104	0.010639	0.0922854
cg10682566		-0.0103	0.0142	0.4702	-0.0575	0.0262	0.02822	-0.048	0.0384	0.2114	-0.0210168	0.0124843	0.0922854
cg20490392	ANGPT2;MCPH1	0.024	0.017	0.1568	0.0233	0.0254	0.3599	0.0288	0.0386	0.4553	0.0237834	0.0141277	0.0922862
cg23948167	JADE2;PHF15	-0.0129	0.0083	0.1207	-0.011	0.0168	0.5112	-0.0398	0.0278	0.1524	-0.0125272	0.00744138	0.092287
cg05463119	NPHP4	-0.0337	0.0189	0.07462	-0.0091	0.0328	0.7814	0.01	0.0461	0.8291	-0.0275681	0.0163759	0.0922872
cg23990709	HIPK3	-0.0208	0.0148	0.161	-0.0262	0.0278	0.3459	0.0178	0.0402	0.6576	-0.0219925	0.013064	0.0922899
cg00128560	TIGD7	0.0204	0.0145	0.1587	0.0248	0.0265	0.3484	0.0378	0.0383	0.3235	0.0214138	0.0127203	0.0922908
cg19120457	VGLL4	0.0067	0.0077	0.3867	0.0378	0.0173	0.0287	0.0328	0.0287	0.2524	0.0118423	0.00703467	0.0922945
cg10181911	RPE	0.0059	0.0072	0.4129	0.0365	0.016	0.02255	0.0241	0.0253	0.3404	0.011053	0.00656583	0.0922951
cg00754742		-0.0217	0.0185	0.2421	-0.0548	0.0381	0.1497	-0.0231	0.0606	0.7036	-0.0280151	0.0166419	0.0922954
cg18605137	B3GNTL1	-0.012	0.0082	0.1461	-0.0142	0.0169	0.4027	-0.0366	0.0237	0.1234	-0.0124192	0.00737744	0.0922961
cg18263030	MARK3	0.0409	0.017	0.01615	-0.0199	0.0279	0.4751	0.0445	0.0391	0.2545	0.0244385	0.0145174	0.0922983
cg23619591	C19orf81;SYT3	-0.041	0.0231	0.07592	-0.01	0.0459	0.8276	-0.0569	0.0708	0.4215	-0.0347351	0.0206342	0.0923027
cg00085256	DIRC3	0.0083	0.0094	0.3781	0.0366	0.0185	0.04796	0.0372	0.0263	0.1565	0.0141071	0.00838026	0.0923034
cg15083255	TMEM104;NAT9	0.015	0.0163	0.3565	0.0516	0.0288	0.07362	0.0429	0.0416	0.3023	0.0238795	0.0141856	0.0923041
cg16191009	CPNE9	0.0232	0.0124	0.06257	0.0009	0.0243	0.9702	0.0409	0.0357	0.2519	0.0185929	0.0110451	0.0923046
cg19884634	PRRT4	0.0279	0.014	0.04598	-0.0038	0.0259	0.8839	-0.0459	0.0383	0.23	0.0207321	0.0123159	0.092305
cg24137770	PRKAG2;RP11-796I2.2	0.0188	0.0143	0.188	0.0317	0.0281	0.2593	0.0076	0.0397	0.8482	0.0214536	0.0127446	0.0923089
cg04542516	GORASP2	0.0208	0.0141	0.1398	0.022	0.0271	0.417	-0.0285	0.039	0.4654	0.0210556	0.0125082	0.0923091
cg00552888	NCOR1;AC002553.1;TTC19	-0.0232	0.0133	0.08208	-0.0072	0.0272	0.7901	-0.0764	0.0406	0.06001	-0.0201127	0.0119481	0.0923106
cg16179507		0.046	0.0225	0.04084	-0.0052	0.0376	0.8895	0.129	0.0571	0.02388	0.0325001	0.0193072	0.0923139
cg19426388	PPP1R13L	-0.0284	0.02	0.1552	-0.0374	0.0404	0.3556	-0.0959	0.0607	0.114	-0.0301715	0.0179239	0.0923147
cg09142858	FAM92B	0.0099	0.0064	0.1254	0.0095	0.0143	0.5085	-0.0053	0.0231	0.8194	0.00983325	0.00584164	0.0923163
cg03065107		0.0122	0.0072	0.08974	0.0054	0.0147	0.716	0.0466	0.0241	0.05309	0.0108843	0.00646605	0.0923168
cg23555340	TEX22	0.0196	0.0147	0.1823	0.0296	0.0275	0.283	0.058	0.0405	0.152	0.0218224	0.0129641	0.0923174
cg18192719		-0.0183	0.0157	0.2421	-0.0399	0.0289	0.1675	-0.049	0.0417	0.2402	-0.0232221	0.0137957	0.0923208
cg03659856	TMEM178A;TMEM178;AC007246.3	0.0191	0.0125	0.1253	0.0166	0.0233	0.4749	0.0022	0.0331	0.9473	0.0185413	0.011015	0.0923213
cg26583478	CAMKMT	0.0168	0.0116	0.1466	0.0169	0.0197	0.3921	0.0011	0.03	0.9695	0.0168257	0.00999583	0.0923215
cg15182217	COL14A1	0.0156	0.0151	0.3018	0.0518	0.0304	0.08791	-0.0051	0.0414	0.901	0.0227638	0.0135236	0.0923232
cg05362029	KPNA1	-0.0079	0.0072	0.2696	-0.0226	0.0144	0.115	-0.0469	0.0227	0.03917	-0.01084	0.00643988	0.0923243
cg00247094	TBC1D16	0.0215	0.0283	0.4486	0.0826	0.0432	0.05603	0.1453	0.0593	0.01427	0.0398472	0.0236727	0.0923258
cg15436030	ITPKB	0.0159	0.0089	0.07499	0.0042	0.0154	0.7855	0.0303	0.0238	0.2024	0.0129707	0.00770572	0.0923266
cg27546066	WNT3A	0.028	0.0201	0.1632	0.0373	0.0385	0.3322	-0.0051	0.0488	0.9163	0.0299919	0.0178179	0.0923269
cg05331498	CHDH;IL17RB	-0.0194	0.0112	0.08378	-0.0068	0.0218	0.7541	0.0166	0.0346	0.6324	-0.0167687	0.00996215	0.0923275
cg20540042	POU2F1	-0.0268	0.0122	0.02847	0.017	0.0252	0.4996	0.0076	0.0344	0.8253	-0.0184834	0.0109808	0.0923279
cg16746938	ZNF512B	0.0228	0.0107	0.03253	-0.0119	0.0221	0.5888	0.0284	0.0323	0.3784	0.0162105	0.0096306	0.0923307
cg15949422	DARS-AS1;AC093391.2	0.0121	0.0133	0.3641	0.0417	0.0232	0.07281	0.0883	0.0329	0.007244	0.0194217	0.0115384	0.0923336
cg00969153	EIF4ENIF1;SFI1	0.0163	0.0123	0.1842	0.0258	0.0235	0.2716	0.0601	0.0389	0.1223	0.0183429	0.0108975	0.0923338
cg12463893	DNLZ;CARD9	0.008	0.0099	0.4217	0.0361	0.0179	0.04345	0.0276	0.0282	0.3286	0.0145821	0.00866327	0.0923347
cg15912732	AKT1	0.0224	0.0118	0.05817	0.0001	0.0225	0.9963	0.0053	0.033	0.8714	0.0175896	0.0104501	0.0923356
cg13336326	VIPR2	-0.024	0.021	0.2522	-0.0484	0.0353	0.1709	-0.1115	0.0535	0.03708	-0.0303781	0.0180478	0.0923366
cg26529239	SCAND3	0.0294	0.0131	0.02473	-0.0179	0.0257	0.4852	-0.0485	0.0365	0.1834	0.019645	0.0116712	0.092337
cg26485613	STAU2	0.0192	0.0164	0.2402	0.0355	0.027	0.1878	0.1168	0.0371	0.00167	0.023593	0.0140169	0.0923389
cg08310597	AC105750.1	-0.0152	0.0127	0.2309	-0.0346	0.0253	0.1707	0.0016	0.0387	0.9666	-0.0191045	0.0113502	0.0923394
cg12226475	AC093388.3	0.0242	0.0153	0.1141	0.0169	0.0272	0.5353	-0.0007	0.0403	0.9852	0.0224454	0.0133351	0.09234
cg10775845		0.024	0.0159	0.1315	0.0219	0.0293	0.4556	0.0709	0.0453	0.1173	0.0235223	0.0139749	0.0923406
cg07902545	PFKFB3	-0.0123	0.0087	0.1574	-0.0164	0.0175	0.3478	0.0188	0.0265	0.4777	-0.0131125	0.0077904	0.0923437
cg00907732	MIPOL1	-0.0217	0.0111	0.05058	0.0041	0.023	0.8571	-0.028	0.0352	0.4267	-0.0168261	0.00999671	0.0923437
cg14880655	MAP1LC3A	0.0316	0.0135	0.01905	-0.0235	0.0265	0.3757	-0.0282	0.0452	0.5334	0.0202467	0.012029	0.0923452
cg19946638	SHANK2	0.0235	0.0165	0.1537	0.0302	0.033	0.3598	-0.0277	0.0553	0.6169	0.02484	0.014758	0.0923462
cg10895641	TPI1P2;TNPO3	0.0223	0.0134	0.09579	0.0114	0.0246	0.6433	0.0125	0.0363	0.7307	0.0198059	0.0117675	0.0923549
cg01888776	LOC100506476;C14orf43;RP5-1021I20.1	0.0114	0.0074	0.1251	0.0106	0.0156	0.4956	-0.0198	0.0216	0.3606	0.0112531	0.00668591	0.092356
cg08139044	PAQR5	0.0101	0.0076	0.1816	0.018	0.016	0.2592	-0.0144	0.0222	0.5164	0.0115543	0.00686491	0.0923563
cg13773631	BARX1	0.0142	0.013	0.2765	0.0435	0.027	0.1065	0.0287	0.0394	0.4666	0.0197141	0.011713	0.0923565
cg07906726	TAGAP	-0.0095	0.006	0.1129	-0.0079	0.0136	0.5629	-0.0162	0.0213	0.4472	-0.00923932	0.00548951	0.0923582
cg23392644	TCHP	-0.0082	0.009	0.3625	-0.044	0.0207	0.03335	-0.0735	0.0303	0.0154	-0.0138916	0.00825363	0.0923584
cg26042800	TMEFF2;AC098617.2;AC098617.1	0.0217	0.0095	0.02272	-0.0139	0.0184	0.4484	0.0075	0.0295	0.798	0.0142074	0.00844129	0.0923589
cg12837095	TUBD1	0.0162	0.0112	0.1469	0.0167	0.0194	0.3904	0.0072	0.03	0.8101	0.016325	0.00969961	0.0923643
cg23883738	SESTD1	0.021	0.0162	0.1943	0.0341	0.0299	0.2539	0.0036	0.0445	0.9356	0.0239729	0.0142437	0.0923654
cg08156066	PAX1	0.0225	0.0123	0.06721	0.0029	0.024	0.9041	-0.0499	0.0402	0.2146	0.0184228	0.0109462	0.0923678
cg17780165	TEAD4	0.0102	0.0164	0.5358	0.078	0.0317	0.01382	0.1185	0.0421	0.004866	0.0245153	0.0145661	0.0923688
cg16238796	TNRC18;AC092171.2	0.027	0.0127	0.033	-0.0099	0.0239	0.6796	0.0423	0.0354	0.2327	0.0188749	0.011215	0.0923722
cg07353415		0.0165	0.0093	0.07677	0.0039	0.0189	0.8386	-0.0239	0.0277	0.3892	0.0140439	0.00834449	0.0923725
cg23673360	XKR6;AF131215.2	-0.031	0.0172	0.07206	-0.0068	0.0311	0.8273	0.0873	0.0456	0.05568	-0.0253317	0.0150515	0.0923737
cg07593582	SERTAD4	-0.0191	0.0193	0.3223	-0.0499	0.0312	0.1101	-0.0435	0.0426	0.3066	-0.027624	0.0164135	0.0923739
cg18021203		-0.0219	0.0128	0.08757	-0.0088	0.0247	0.7229	0.0078	0.0377	0.8363	-0.0191267	0.0113647	0.0923744
cg05637188	TGFB1;TMEM91	0.0272	0.0125	0.02934	-0.0132	0.0242	0.586	-0.0013	0.0355	0.9718	0.0186913	0.0111059	0.0923748
cg08231350	TTC8	0.0197	0.0119	0.09902	0.0104	0.0214	0.6275	0.0722	0.0318	0.02313	0.0175035	0.0104002	0.0923756
cg27278247		0.0175	0.0086	0.04275	-0.0046	0.0167	0.7855	-0.0229	0.0262	0.3833	0.0128677	0.00764575	0.092378
cg24979787	TRIB2	-0.0171	0.0126	0.1759	-0.0259	0.0248	0.2964	-0.0394	0.0373	0.2907	-0.0189055	0.0112333	0.0923781
cg08577042	MRPS27	0.0034	0.0164	0.8336	0.0798	0.0273	0.003439	0.0557	0.0413	0.1772	0.0236598	0.0140583	0.0923798
cg02990705		0.0127	0.008	0.1109	0.0098	0.0169	0.5641	0.0476	0.0257	0.06409	0.0121691	0.00723077	0.0923823
cg23846400	URB1;MRAP	0.0127	0.008	0.1122	0.0098	0.0169	0.5609	0.0134	0.0256	0.6021	0.0121691	0.00723077	0.0923823
cg14740976	PARD3	0.0177	0.0165	0.2843	0.0458	0.0298	0.1239	0.0064	0.0458	0.8884	0.0242934	0.014435	0.092385
cg27537919	ARMC6	0.0097	0.0053	0.06755	-0.0002	0.0127	0.9867	0.0025	0.0202	0.9014	0.00823157	0.00489117	0.0923855
cg19704043	CALCR	0.0336	0.0204	0.1	0.0184	0.0368	0.6168	-0.0263	0.0558	0.6379	0.030027	0.0178419	0.0923859
cg26815132	SH2D4A	0.0217	0.0147	0.1403	0.0211	0.0261	0.4186	0.0426	0.0389	0.2743	0.0215555	0.0128082	0.0923863
cg04373034	LMCD1;AC087859.1	0.0193	0.014	0.17	0.0305	0.0298	0.306	-0.0282	0.0467	0.5461	0.021325	0.0126713	0.0923874
cg16364255		-0.0086	0.0057	0.1335	-0.0085	0.0114	0.4549	-0.0029	0.0171	0.8656	-0.00858	0.00509823	0.0923876
cg12403142		-0.04	0.0265	0.1319	-0.0393	0.0528	0.4571	-0.0723	0.0788	0.3588	-0.0398592	0.0236844	0.0923883
cg05024587		0.0289	0.0177	0.1022	0.0173	0.0341	0.6124	0.0095	0.0474	0.8418	0.026438	0.0157098	0.0923941
cg22103764	C4orf3	-0.0208	0.0174	0.2331	-0.0435	0.0326	0.1824	-0.1068	0.0435	0.01405	-0.025833	0.0153503	0.0923955
cg18696720	SPACA6P-AS	-0.0158	0.0079	0.04543	0.0035	0.0156	0.8205	-0.0117	0.024	0.6259	-0.0118607	0.00704781	0.0923955
cg10274637	KRTAP10-7;TSPEAR	0.0172	0.0098	0.07954	0.0051	0.019	0.7901	-0.0011	0.0295	0.9694	0.0146574	0.00870969	0.0923981
cg16085344	ATP8A1	-0.0214	0.013	0.09862	-0.0119	0.0242	0.6221	-0.0048	0.0371	0.8973	-0.0192725	0.0114522	0.0924013
cg02065003	CEP164;AP000892.4	0.0162	0.014	0.2482	0.0395	0.0275	0.1513	-0.0015	0.0428	0.9726	0.0209958	0.0124763	0.0924028
cg14701795	ARHGEF17;RP11-800A3.7	-0.0296	0.0149	0.04648	0.0065	0.03	0.8289	0.0254	0.0449	0.5728	-0.022457	0.0133447	0.0924068
cg13930643	UBQLN1;RP11-522I20.3	0.0218	0.0177	0.218	0.0395	0.0317	0.2134	-0.0111	0.0452	0.8052	0.0260067	0.0154542	0.0924077
cg21544540	NAPG	-0.0352	0.0125	0.0049	0.0402	0.0235	0.08755	0.0576	0.0312	0.06502	-0.0185716	0.0110359	0.0924079
cg19689415	SERTAD3	0.0188	0.0138	0.1746	0.028	0.0271	0.3009	0.0188	0.0409	0.6466	0.0206944	0.0122974	0.0924079
cg19540560	SGCZ	0.0161	0.0138	0.2444	0.0327	0.0242	0.177	0.0551	0.0368	0.1347	0.0201734	0.0119878	0.0924094
cg06667609	NRG1	-0.039	0.0218	0.07367	-0.0104	0.0367	0.7774	-0.0185	0.0546	0.734	-0.0315407	0.0187427	0.0924096
cg18394684	CCR3	0.0087	0.0097	0.3722	0.0382	0.0194	0.04909	0.0372	0.029	0.1992	0.0146	0.00867594	0.0924111
cg00503554		0.0117	0.0125	0.3479	0.0443	0.024	0.06485	0.0078	0.0359	0.8281	0.0186563	0.0110864	0.0924127
cg08591438	STK33	0.0132	0.0105	0.2065	0.0257	0.0207	0.2147	0.0386	0.0336	0.251	0.0157581	0.00936419	0.0924138
cg01206211	FEZ2	-0.0154	0.0138	0.2641	-0.0296	0.0215	0.1697	-0.0318	0.0309	0.3037	-0.0195432	0.0116135	0.0924139
cg18815589	PCDH9	-0.0144	0.0099	0.1445	-0.017	0.0199	0.3946	-0.0199	0.0284	0.484	-0.0149158	0.00886372	0.0924148
cg02871891	JMJD5	0.0191	0.0075	0.01097	-0.0203	0.0151	0.1774	-0.0177	0.0241	0.4638	0.0113034	0.00671708	0.0924155
cg05645292	FHIT	0.0145	0.0079	0.06761	0.0008	0.0169	0.9627	-0.0082	0.0271	0.7628	0.0120432	0.00715668	0.0924157
cg00086310	C12orf56;RPS11P6	-0.0297	0.0135	0.02795	0.0212	0.0289	0.4634	0.0108	0.044	0.8065	-0.0205827	0.0122313	0.0924167
cg03067362	DND1;WDR55	0.0238	0.0143	0.0962	0.012	0.0251	0.634	0.0371	0.0358	0.3002	0.0209085	0.012425	0.0924189
cg10422816	MSTN;C2orf88	-0.0287	0.0168	0.08753	-0.0118	0.0301	0.695	0.0317	0.047	0.4999	-0.0246858	0.0146697	0.092419
cg24621437	SORCS1	-0.0304	0.0226	0.1791	-0.0482	0.045	0.2842	-0.1269	0.0648	0.05041	-0.0339853	0.0201961	0.0924198
cg14144201	C9orf75;TPRN	-0.016	0.0077	0.039	0.0059	0.0153	0.7008	0.0112	0.0266	0.675	-0.0115742	0.00687807	0.0924211
cg23554917	UBASH3B	0.0227	0.0112	0.04318	-0.0041	0.0205	0.8425	0.0257	0.0299	0.3898	0.0165394	0.00982876	0.0924231
cg12446644	LASP1	0.0347	0.0162	0.03175	-0.0075	0.0266	0.7772	-0.0039	0.0415	0.9257	0.0232825	0.013836	0.092424
cg25621518	MED10	0.0208	0.0117	0.07639	0.0053	0.022	0.8088	0.0192	0.0332	0.5635	0.0173827	0.01033	0.092427
cg15565319	N4BP2;LOC344967;RP11-333E13.4	0.0182	0.0155	0.2403	0.042	0.0301	0.163	0.0439	0.0466	0.3469	0.0231884	0.0137802	0.0924282
cg20458342	EPS15L1	0.0343	0.0172	0.04617	-0.0006	0.0277	0.9826	0.0082	0.0427	0.8468	0.0245883	0.0146122	0.0924283
cg08400933	RNU5B-1	0.0109	0.0186	0.5581	0.07	0.0307	0.02274	0.0238	0.0455	0.6004	0.0267689	0.0159081	0.0924289
cg23847576	VPS13D	0.0333	0.0155	0.03148	-0.0153	0.0303	0.6133	0.0343	0.0433	0.4284	0.0232199	0.0137993	0.0924348
cg25269373	TMEM8A	-0.018	0.0096	0.06016	-0.0006	0.0187	0.9759	-0.0125	0.0274	0.6488	-0.0143708	0.00854034	0.0924352
cg08535112	SLC16A9	0.0103	0.0078	0.1871	0.0172	0.0154	0.2662	0.018	0.0226	0.4245	0.0117087	0.00695836	0.0924368
cg23348081		0.0122	0.0107	0.2552	0.0259	0.0186	0.1639	0.0027	0.0291	0.9268	0.0156065	0.00927482	0.0924386
cg02326842	NFIA	0.0291	0.0134	0.03014	-0.0126	0.0252	0.6169	-0.0294	0.0364	0.4192	0.0199082	0.0118313	0.0924393
cg06700521	PIBF1	-0.0113	0.01	0.2574	-0.0285	0.0193	0.1404	-0.0376	0.0301	0.2112	-0.0149403	0.00887894	0.0924397
cg24270367	LINC01572	0.0242	0.0153	0.1143	0.0165	0.0263	0.5309	0.0912	0.0399	0.02244	0.022253	0.0132249	0.0924417
cg06527100	TBCK	0.0182	0.0113	0.1082	0.0122	0.0225	0.5891	0.0246	0.0386	0.524	0.0169915	0.010098	0.0924428
cg07914856		0.0237	0.0117	0.04315	-0.0061	0.0229	0.7915	-0.0157	0.0344	0.6487	0.0175314	0.0104189	0.0924431
cg01659133	CYP2F1	0.0163	0.01	0.102	0.0098	0.019	0.6081	0.0058	0.0285	0.8384	0.01489	0.00884918	0.0924441
cg09411371		0.0231	0.0171	0.177	0.028	0.0276	0.3107	0.0778	0.0411	0.05827	0.0244592	0.0145362	0.0924442
cg16682333	ERG;TMPRSS3	-0.0238	0.014	0.09069	-0.0102	0.0252	0.6862	-0.0377	0.0392	0.3362	-0.0205925	0.0122382	0.0924454
cg06465781	C14orf159	0.0138	0.01	0.1684	0.0198	0.0198	0.3182	0.0086	0.0309	0.7804	0.0150194	0.00892617	0.0924472
cg20486607	BVES-AS1;POPDC3	0.0171	0.0148	0.2473	0.0386	0.0275	0.1602	0.041	0.044	0.3522	0.0219287	0.0130325	0.0924495
cg25953464	TMEM49;PTRH2;VMP1	0.0163	0.0091	0.07247	0.004	0.0162	0.8039	-0.0092	0.025	0.7137	0.0133498	0.00793395	0.0924498
cg00760574		-0.0192	0.0141	0.1748	-0.0297	0.0285	0.2974	-0.0298	0.0449	0.5067	-0.0212647	0.0126379	0.0924509
cg11674346	RP11-235G24.3	-0.032	0.014	0.02204	0.0286	0.0304	0.3457	-0.0071	0.0404	0.8607	-0.0213965	0.0127163	0.0924521
cg12871712		0.0066	0.0065	0.3149	0.0268	0.0145	0.06385	0.0544	0.0236	0.02087	0.00998	0.00593131	0.0924533
cg05181509	ZNF77	0.0429	0.0173	0.01298	-0.0296	0.0306	0.3339	-0.0358	0.0417	0.3917	0.0253396	0.0150598	0.0924534
cg09574807	MED7;HAVCR2;ITK	-0.0275	0.0213	0.1977	-0.0506	0.0428	0.2365	-0.0595	0.064	0.3531	-0.0320855	0.0190691	0.0924543
cg03041109	LEF1	0.0148	0.0071	0.03754	-0.0069	0.0149	0.644	-0.0186	0.0239	0.4363	0.0107845	0.00640951	0.0924564
cg00260818	NEIL1;MIR631	-0.0254	0.0127	0.04623	0.0026	0.0224	0.9075	-0.0153	0.0338	0.6514	-0.0185889	0.0110479	0.0924574
cg00232685	NIPSNAP1	-0.0219	0.0121	0.07119	-0.0034	0.0243	0.8877	0.0052	0.0358	0.8837	-0.0182244	0.0108315	0.0924647
cg14843989	C17orf48;SCO1	-0.0145	0.0119	0.2229	-0.0325	0.0243	0.1808	-0.0517	0.0373	0.1659	-0.0179817	0.0106873	0.0924655
cg06100370	ATOH1	-0.0217	0.0126	0.08652	-0.0083	0.0223	0.7092	0.0169	0.0331	0.6102	-0.0184573	0.01097	0.0924676
cg03867465	MGC45800;AC108142.1	0.0397	0.0204	0.05154	-0.0052	0.0407	0.8984	-0.0282	0.0561	0.6154	0.0306847	0.0182373	0.0924681
cg26050159	ADAM11	0.0089	0.0085	0.296	0.0281	0.0169	0.09674	0.038	0.0275	0.1671	0.0127764	0.00759362	0.0924692
cg19015856	RP1-37J18.2	0.0189	0.0106	0.07382	0.0043	0.0208	0.8373	-0.0345	0.0321	0.2831	0.01589	0.00944433	0.0924737
cg00440032	RP11-173C20.2	-0.0189	0.0138	0.1693	-0.0316	0.0301	0.2934	0.0268	0.0392	0.4954	-0.0211058	0.0125444	0.0924747
cg00888479	SLC24A3;RP11-97N19.2	-0.0203	0.0122	0.09772	-0.0103	0.0219	0.6384	-0.0491	0.0342	0.151	-0.0179316	0.0106578	0.0924748
cg10774877	NALCN	0.0227	0.0176	0.1967	0.0391	0.0336	0.2445	-0.0018	0.0462	0.9684	0.026231	0.0155906	0.0924754
cg14624381		0.0119	0.0123	0.3315	0.0391	0.0225	0.08297	0.0488	0.0336	0.1463	0.0181583	0.0107926	0.0924766
cg17305949		0.0162	0.0109	0.1352	0.0178	0.0225	0.4303	0.0076	0.0357	0.8304	0.0165041	0.00980953	0.09248
cg04378708	NFATC3	0.0126	0.0107	0.2388	0.032	0.0223	0.1522	0.0412	0.0354	0.2438	0.0162306	0.00964697	0.0924813
cg05822534		-0.0218	0.0124	0.07885	-0.0064	0.0236	0.7846	-0.043	0.035	0.2193	-0.0184683	0.010977	0.0924813
cg25295510	SIPA1L3	-0.015	0.0092	0.105	-0.0095	0.0195	0.624	-0.0482	0.03	0.1081	-0.0139986	0.00832046	0.0924842
cg12957042	RP11-375D13.4	0.0368	0.0199	0.06431	0.0029	0.0392	0.9412	-0.1594	0.0558	0.004284	0.0298537	0.0177444	0.0924864
cg12892914	RHBDD2	0.0035	0.0168	0.8358	0.0992	0.0313	0.001545	0.1115	0.0461	0.01561	0.024904	0.0148025	0.0924882
cg02107545	CIR1;SCRN3	0.0308	0.0149	0.03923	-0.0134	0.0313	0.6688	0.0109	0.045	0.8092	0.0226342	0.0134534	0.0924888
cg11305499	ARHGEF28;RP11-428C6.1	0.0303	0.0191	0.1121	0.0198	0.0315	0.5295	0.0449	0.0438	0.3052	0.0274774	0.0163322	0.0924904
cg15376397	GPR123	0.0131	0.0111	0.2356	0.0301	0.0217	0.1643	0.0345	0.035	0.3241	0.0166256	0.00988218	0.0924946
cg02142558	PRRC2C	-0.0117	0.0179	0.5136	-0.0615	0.0288	0.03237	-0.0917	0.0438	0.03641	-0.025577	0.0152028	0.0924953
cg24842324	EIF4H	0.0197	0.0123	0.1087	0.014	0.0253	0.5818	0.0295	0.0361	0.4145	0.0186103	0.011062	0.0924977
cg22544110		0.0103	0.0139	0.46	0.063	0.0277	0.02328	0.0824	0.0404	0.04145	0.0209009	0.0124236	0.0924989
cg20751313	ZNF569	0.0418	0.0185	0.02355	-0.0213	0.0339	0.5294	-0.0176	0.05	0.7249	0.0273202	0.0162392	0.092499
cg10845890	GRB10	-0.0139	0.0094	0.1402	-0.0138	0.0172	0.4211	-0.0496	0.0276	0.07233	-0.013877	0.00824855	0.0924997
cg12892186		0.0207	0.0122	0.08919	0.009	0.0235	0.7001	0.0521	0.0341	0.1261	0.0182161	0.0108278	0.0925021
cg27620137	SYT2	-0.0174	0.0103	0.09196	-0.0079	0.0211	0.7089	-0.0198	0.0324	0.5405	-0.0155719	0.00925605	0.0925022
cg07942847	HAUS4;RP11-298I3.1;RP11-298I3.5	-0.0093	0.0153	0.5428	-0.0659	0.0277	0.01742	-0.0535	0.0383	0.1618	-0.0225312	0.0133928	0.0925033
cg19535896	ZSWIM2	-0.0319	0.0213	0.1353	-0.029	0.0377	0.4409	-0.0788	0.057	0.1672	-0.0311983	0.0185448	0.0925072
cg24517858	REN	-0.0206	0.0137	0.1341	-0.0185	0.0244	0.448	-0.0468	0.0338	0.1666	-0.0200966	0.0119458	0.0925073
cg02376674	CHST11	-0.0194	0.0118	0.1005	-0.0111	0.0232	0.6335	-0.0786	0.0335	0.01904	-0.0176941	0.0105177	0.0925076
cg16872437	PLD2;RP11-81A22.5	-0.0139	0.0089	0.116	-0.0111	0.0173	0.52	-0.0127	0.028	0.6511	-0.013314	0.00791413	0.0925084
cg17101494		0.0045	0.0196	0.8175	0.0854	0.0308	0.005587	0.0511	0.0424	0.2289	0.0278182	0.0165358	0.0925093
cg17099076	MIRLET7I;C12orf61;RP11-631N16.2	0.0248	0.016	0.121	0.0205	0.0308	0.5053	0.0172	0.0441	0.6965	0.0238862	0.0141985	0.0925095
cg20338030	CARD18	0.0187	0.0134	0.1633	0.0271	0.0277	0.3282	0.0061	0.0402	0.8796	0.020293	0.0120627	0.092512
cg09577104	VRK2	0.0223	0.0179	0.2141	0.0382	0.0315	0.2247	0.103	0.0477	0.03096	0.0261811	0.0155628	0.0925134
cg03040282	N4BP2L1	0.0152	0.0098	0.1188	0.0131	0.0199	0.5106	0.0171	0.0293	0.5602	0.0147901	0.00879173	0.0925155
cg00003640	SYT14	0.0197	0.0181	0.2749	0.0402	0.0283	0.155	0.0347	0.0446	0.4364	0.0256513	0.015248	0.0925173
cg07259651	PRDM10	0.0285	0.0153	0.0617	0.0032	0.0273	0.9072	-0.0021	0.0367	0.9535	0.0224528	0.0133468	0.0925188
cg25344239	RP11-518D3.1	-0.0073	0.0075	0.3302	-0.0305	0.0161	0.05799	-0.0151	0.0256	0.5544	-0.0114368	0.00679853	0.0925207
cg10105713	KDM8;JMJD5	-0.0096	0.0111	0.3847	-0.0403	0.0207	0.05152	-0.0357	0.0306	0.2436	-0.0164562	0.00978232	0.0925231
cg19018522	RP11-55L3.1	0.0361	0.0182	0.04734	-0.0049	0.0341	0.8867	-0.0535	0.0474	0.2584	0.02701	0.0160562	0.0925266
cg15950216	SFMBT1	-0.0173	0.0157	0.2726	-0.0459	0.0301	0.1267	-0.0479	0.0438	0.2738	-0.0234168	0.0139202	0.0925269
cg06521025	RASAL1	-0.0282	0.0168	0.093	-0.0135	0.0321	0.6734	0.0264	0.0507	0.6024	-0.0250393	0.0148847	0.0925269
cg08097548		0.0092	0.0065	0.1599	0.0121	0.013	0.3521	0.0225	0.0201	0.2634	0.00978	0.00581378	0.0925279
cg04123409	SDS	0.0219	0.0128	0.08789	0.0089	0.0219	0.6845	0.0045	0.0332	0.8917	0.0185898	0.0110509	0.092529
cg18912739	CDK6	0.006	0.0054	0.2711	0.0188	0.0117	0.1068	0.0473	0.0188	0.01186	0.0082478	0.00490298	0.0925296
cg06290667	CLPB	-0.0192	0.0159	0.2287	-0.0355	0.0278	0.2025	-0.0379	0.0384	0.3242	-0.0232177	0.013802	0.09253
cg03043101	C9orf153	-0.0168	0.0106	0.1136	-0.0125	0.0211	0.5528	-0.0247	0.03	0.4102	-0.0159335	0.00947193	0.0925344
cg06687617	PGM2	-0.0087	0.0046	0.05789	0.0015	0.0107	0.8868	0.007	0.0181	0.6987	-0.00710891	0.00422602	0.092535
cg13150279		0.0545	0.0297	0.06656	0.0056	0.0591	0.9247	-0.0187	0.0515	0.7167	0.0446405	0.0265375	0.0925362
cg16264549	SH3TC1	-0.0254	0.0141	0.07254	-0.0053	0.0262	0.8388	0.0215	0.0408	0.5977	-0.0208859	0.0124162	0.0925385
cg03488613	SLC22A2	-0.0331	0.019	0.0822	-0.0112	0.0343	0.7444	0.002	0.0504	0.9685	-0.0279579	0.0166204	0.0925409
cg24492945		0.02	0.0099	0.04404	-0.0045	0.019	0.8119	-0.0055	0.0295	0.8521	0.0147686	0.00877966	0.0925411
cg02920514	TNK2	-0.0303	0.0165	0.06554	-0.0046	0.0299	0.8778	0.0062	0.0429	0.885	-0.0243006	0.0144463	0.0925432
cg17939164		0.0112	0.0099	0.258	0.0299	0.0199	0.1338	0.0328	0.0303	0.2791	0.0149099	0.00886372	0.0925433
cg11789036	CAPN5	0.0156	0.0085	0.0655	0.0016	0.0169	0.9257	-0.0463	0.0265	0.08087	0.0127735	0.00759362	0.0925433
cg20261243	NCOA5	0.0043	0.0105	0.6799	0.0558	0.0198	0.004825	0.0754	0.0312	0.0156	0.015604	0.00927635	0.0925447
cg15252215	LOC399815;FAM24B;CUZD1	0.0223	0.0283	0.4307	0.1114	0.0531	0.03601	-0.0332	0.0717	0.6431	0.0420098	0.0249745	0.0925479
cg13730735	ZCCHC2	0.0247	0.0131	0.06009	0.0005	0.0252	0.9826	0.0095	0.0379	0.8009	0.0195516	0.0116233	0.0925486
cg19835227	PTPN3;RP11-18A3.4	0.0093	0.0091	0.3092	0.0369	0.0202	0.06802	0.0541	0.0321	0.09211	0.0139563	0.00829695	0.0925488
cg11420032		0.0179	0.0079	0.02336	-0.0077	0.0137	0.5771	-0.0261	0.0198	0.1862	0.0115118	0.0068437	0.0925498
cg05487005		-0.0191	0.0136	0.1593	-0.024	0.0255	0.3472	-0.04	0.037	0.2795	-0.0201851	0.012	0.0925507
cg06988932	CCT3	-0.0194	0.0117	0.09677	-0.0104	0.0233	0.6536	0.0299	0.0329	0.3641	-0.0175876	0.0104558	0.0925509
cg24884856	RAPGEF2	-0.0149	0.0153	0.3284	-0.0442	0.0264	0.09504	-0.0333	0.0396	0.4005	-0.0222668	0.0132376	0.0925519
cg16351618		0.0155	0.0071	0.0299	-0.0117	0.0157	0.4567	0.0111	0.0242	0.6462	0.0108818	0.00646923	0.0925533
cg13484958	KIAA1328	-0.0205	0.0191	0.2818	-0.0452	0.0309	0.144	-0.0433	0.0461	0.3478	-0.0273283	0.0162468	0.092554
cg08923270		0.0142	0.0104	0.1739	0.0181	0.0181	0.317	0.0148	0.0256	0.5619	0.015168	0.00901744	0.0925546
cg12434901	KCNH6	0.1577	0.0634	0.01285	-0.0875	0.1037	0.3987	-0.019	0.155	0.9025	0.0909851	0.0540916	0.0925582
cg02904488	ZAK;AC013461.1;MLK7-AS1	0.0165	0.0118	0.1603	0.023	0.0238	0.335	0.0386	0.0368	0.2945	0.0177825	0.0105719	0.0925593
cg14198223	ZFP14	-0.025	0.0138	0.07046	-0.0048	0.0254	0.851	0.015	0.0393	0.7025	-0.0203963	0.0121259	0.0925607
cg16523696		0.0229	0.0153	0.1356	0.0201	0.026	0.4401	0.0453	0.0407	0.2667	0.0221798	0.0131863	0.0925621
cg14527942	IRAK2	-0.0052	0.0109	0.6346	-0.0519	0.0198	0.008784	-0.0639	0.0313	0.04134	-0.0160612	0.00954872	0.0925643
cg07984972		0.0121	0.0073	0.09904	0.0064	0.0138	0.6434	-0.0112	0.0224	0.6169	0.0108537	0.00645279	0.0925646
cg14013062	IGHMBP2	-0.0139	0.0068	0.04152	0.0031	0.0126	0.804	-0.006	0.021	0.7758	-0.0100655	0.00598415	0.0925649
cg18645733	THSD4-AS1;THSD4;RP11-673C5.2	0.0161	0.0097	0.09612	0.0085	0.0189	0.6545	-0.0099	0.0292	0.7354	0.0145155	0.0086298	0.0925649
cg09349940	EEF2K	-0.0152	0.0142	0.2847	-0.0348	0.0235	0.1385	-0.0411	0.0335	0.219	-0.0204423	0.0121535	0.0925671
cg06617936	DEFA4	0.0059	0.0053	0.2685	0.0165	0.0107	0.1254	-0.0036	0.0175	0.8366	0.00798833	0.00474931	0.0925691
cg09275691	NUP107;LOC100507250;RP11-637A17.2	-0.0142	0.0171	0.4065	-0.0616	0.0311	0.04792	-0.063	0.0475	0.1847	-0.0252035	0.0149843	0.0925702
cg13142213	FAM124A	-0.0054	0.0097	0.5816	-0.0546	0.0201	0.006685	-0.0265	0.0315	0.3989	-0.0146938	0.00873594	0.0925705
cg00729049	GAD1	0.0224	0.0174	0.1959	0.0441	0.0365	0.2272	-0.0216	0.053	0.6831	0.0264183	0.0157066	0.0925716
cg19147570	C2orf86;MDH1;WDPCP	-0.02	0.0129	0.1202	-0.0162	0.0243	0.5047	-0.0303	0.0367	0.4086	-0.0191645	0.011394	0.092572
cg00594290	CAST	0.0223	0.0132	0.09062	0.0101	0.0273	0.7117	-0.0024	0.0459	0.9581	0.0199882	0.0118838	0.0925726
cg06203307	C7orf65	-0.0137	0.0092	0.136	-0.014	0.0179	0.4336	-0.0317	0.0275	0.2498	-0.0137627	0.00818251	0.0925758
cg02047489	F2R;CTD-2384B11.2	0.0268	0.015	0.07505	0.0054	0.0306	0.8613	-0.0151	0.0466	0.7464	0.022654	0.0134688	0.0925766
cg00320696		-0.0193	0.015	0.1974	-0.0301	0.0264	0.2552	-0.0363	0.0423	0.391	-0.0219357	0.0130418	0.0925792
cg08521620	AP006216.11	0.0156	0.0087	0.07445	0.003	0.0175	0.8659	0.0136	0.0269	0.6132	0.013103	0.0077904	0.0925794
cg16146956	RAP1A;FAM212B	-0.027	0.0143	0.05811	-0.0007	0.0271	0.9792	0.0125	0.0378	0.7409	-0.0212719	0.0126472	0.09258
cg12044295	TMEM68;TGS1	-0.0127	0.0126	0.3115	-0.0372	0.0226	0.1001	-0.0394	0.0363	0.2765	-0.0185096	0.0110052	0.0925891
cg02728441	ERG;TMPRSS3	-0.0202	0.0134	0.1312	-0.0178	0.0237	0.4521	0.0398	0.0353	0.2592	-0.0196186	0.0116646	0.09259
cg15462736	RASAL2	0.0179	0.0148	0.2267	0.0349	0.027	0.1962	0.02	0.0388	0.6058	0.0218278	0.0129781	0.0925905
cg06828505	PHLDB2	-0.0127	0.0129	0.3267	-0.0413	0.024	0.08521	-0.0214	0.0383	0.5761	-0.0191106	0.0113626	0.0925912
cg18879646	LRRC8B	-0.0218	0.0173	0.2081	-0.0356	0.0301	0.2377	-0.0387	0.0413	0.3478	-0.0252267	0.0149991	0.0925918
cg21648954		0.0227	0.0177	0.1981	0.0367	0.0318	0.2481	-0.0138	0.0474	0.7715	0.0260114	0.0154657	0.0925926
cg01870625	SPSB2;RPL13P5;LRRC23	0.012	0.0102	0.2394	0.0277	0.0199	0.1641	0.0259	0.0292	0.3752	0.0152665	0.00907709	0.092593
cg24128482	RABGAP1L	0.018	0.0084	0.03119	-0.009	0.0169	0.5965	-0.0152	0.0273	0.5768	0.0126511	0.00752207	0.0925953
cg17378017	CRYBB2	0.0135	0.0097	0.1667	0.0186	0.0191	0.3311	-0.0335	0.0282	0.2352	0.0145457	0.00864861	0.0925976
cg14833067	SPOCK2	0.0156	0.0085	0.06793	0.0013	0.0174	0.9414	-0.0082	0.0278	0.767	0.0128449	0.00763742	0.0925994
cg17664583	PRKCB	0.0182	0.0147	0.2151	0.0358	0.0283	0.2051	0.0256	0.0423	0.5452	0.0219397	0.0130451	0.0926013
cg05092775	AJAP1	-0.0231	0.0119	0.05222	0.0003	0.021	0.9895	0.0277	0.0291	0.3415	-0.0174124	0.0103533	0.0926031
cg19160799	ITGA7	0.0241	0.0137	0.07816	0.0068	0.0268	0.8005	0.0547	0.0392	0.1633	0.0205158	0.0121985	0.0926031
cg25437359	AC092594.1	-0.0116	0.0114	0.3088	-0.0367	0.0218	0.09128	-0.041	0.0334	0.2187	-0.0169899	0.0101021	0.0926033
cg15080590	PTPRN2	-0.0312	0.0169	0.06566	-0.0011	0.0357	0.9754	-0.0739	0.0476	0.1202	-0.0256895	0.0152749	0.0926051
cg06780726	C13orf16	-0.0344	0.0201	0.08618	-0.0136	0.0399	0.7334	0.0135	0.0558	0.8091	-0.0301899	0.0179509	0.0926068
cg21404384	FCAR	-0.0196	0.0114	0.085	-0.0075	0.0212	0.7231	0.0132	0.0317	0.6774	-0.016886	0.0100404	0.0926077
cg08352329	MCPH1	0.0137	0.0076	0.07006	0.0019	0.0162	0.9092	0.0018	0.0265	0.9468	0.0115714	0.00688047	0.0926116
cg10696832	TSPAN9	0.0211	0.0149	0.1568	0.0249	0.0272	0.36	0.0238	0.0348	0.4937	0.0219771	0.0130678	0.0926117
cg10128479	MEF2D	0.0124	0.0058	0.0326	-0.0058	0.0115	0.6153	0.0098	0.0185	0.5953	0.00870931	0.00517864	0.0926123
cg21248028		0.0225	0.0137	0.09888	0.0129	0.0267	0.6295	-0.0218	0.0402	0.5885	0.0204993	0.0121891	0.0926127
cg14263946		-0.0327	0.0162	0.04323	0.0073	0.0311	0.8141	0.0297	0.0438	0.4987	-0.0241629	0.0143676	0.0926146
cg12469164	SLX4IP	-0.0137	0.0078	0.08135	-0.0033	0.0176	0.8496	0.0117	0.0273	0.6688	-0.0119927	0.00713107	0.0926174
cg21142398	GLIS1	0.0167	0.0101	0.09785	0.0091	0.0198	0.6459	0.0109	0.0287	0.7034	0.0151308	0.00899707	0.0926184
cg08044789	RAB15;CHURC1-FNTB	-0.0153	0.0066	0.02121	0.0131	0.0138	0.3441	0.0019	0.023	0.9336	-0.0100132	0.00595409	0.0926191
cg25547220	TBC1D4	0.0177	0.0092	0.05409	-0.0002	0.0168	0.9905	0.0189	0.0255	0.4593	0.0135704	0.00806929	0.0926195
cg25944130	PCNT	0.0095	0.0142	0.5044	0.0546	0.0247	0.02707	0.0322	0.0378	0.3937	0.0207032	0.0123106	0.0926201
cg17015803	ALPL	0.0099	0.0112	0.3737	0.0476	0.0233	0.04084	0.0156	0.0315	0.6211	0.016976	0.0100944	0.0926212
cg10717425	SPPL3	-0.03	0.0218	0.1679	-0.0366	0.0374	0.3283	0.0399	0.0493	0.4188	-0.0316737	0.018834	0.0926214
cg04959118		-0.0249	0.0151	0.09867	-0.0135	0.0275	0.6239	0.0017	0.0424	0.9676	-0.0222591	0.0132359	0.0926235
cg14045652		0.0223	0.014	0.1103	0.0149	0.0249	0.5483	-0.0002	0.0351	0.9944	0.0205226	0.0122034	0.0926243
cg03670960	SACM1L	0.0199	0.0119	0.094	0.0098	0.0226	0.6636	-0.0279	0.0329	0.3965	0.0177076	0.0105295	0.0926251
cg12595571		0.0053	0.0048	0.2755	0.0149	0.0096	0.1203	0.006	0.0153	0.6923	0.00722	0.00429325	0.0926252
cg00907809	MTF1;AL929472.1	0.0394	0.0223	0.0777	0.0115	0.0395	0.7702	0.0502	0.056	0.37	0.0326568	0.019419	0.092629
cg07157757	DEAF1	0.0174	0.0159	0.2755	0.0391	0.0269	0.1461	-0.0044	0.0366	0.9047	0.0230185	0.0136877	0.0926295
cg09286367	MIR589;FBXL18	0.022	0.0125	0.07759	0.0057	0.0261	0.8266	-0.0146	0.0393	0.7104	0.0189588	0.0112738	0.0926315
cg20207650	COBL	0.0072	0.0167	0.6674	0.0747	0.0287	0.009234	0.1072	0.0447	0.01653	0.0242737	0.0144342	0.092632
cg03757871		-0.0105	0.0135	0.4371	-0.0719	0.0302	0.01735	-0.063	0.0459	0.1705	-0.0207259	0.0123246	0.0926335
cg05062047	CCT2	0.0273	0.0145	0.05894	0	0.0288	0.9989	0.034	0.0418	0.4161	0.0217793	0.0129512	0.092637
cg12778969	GLRA1	-0.0245	0.0151	0.1051	-0.0157	0.0307	0.6102	-0.0208	0.0494	0.6741	-0.0227858	0.0135497	0.0926376
cg22120095	CACNA2D2	0.0234	0.0198	0.2369	0.0466	0.0351	0.1844	0.035	0.0542	0.5181	0.0290004	0.0172454	0.0926399
cg18157369	MEF2A	0.0545	0.0292	0.0617	0.0067	0.0504	0.8941	-0.0776	0.0705	0.2712	0.0424874	0.0252659	0.0926437
cg00282244	CLDN15	-0.0134	0.0081	0.096	-0.0073	0.0161	0.6526	0.0093	0.0247	0.706	-0.0121679	0.00723585	0.0926447
cg04967250	CWC22	0.0317	0.0164	0.05296	0.0006	0.0282	0.9835	-0.0555	0.036	0.1224	0.02384	0.0141769	0.0926453
cg10088428	SLC7A14;CLDN11	0.0152	0.012	0.2035	0.0257	0.0217	0.2361	0.0309	0.033	0.3491	0.017659	0.0105013	0.092646
cg13981184		0.0287	0.0161	0.07384	0.0071	0.0298	0.8128	0.0192	0.05	0.7008	0.0238197	0.0141649	0.0926462
cg01522412	MRC2	0.0121	0.0077	0.1148	0.0098	0.016	0.5395	0.0523	0.0242	0.03083	0.0116675	0.00693834	0.0926472
cg11770663		0.0365	0.0192	0.05763	-0.0036	0.0407	0.9292	-0.0033	0.0617	0.9574	0.0292005	0.0173648	0.0926478
cg01337429	NTN3	-0.0038	0.01	0.7082	-0.0569	0.0194	0.003312	-0.0502	0.029	0.08278	-0.014947	0.00888861	0.0926478
cg20411403		-0.015	0.0089	0.09299	-0.0069	0.0168	0.683	-0.013	0.0264	0.6237	-0.0132249	0.00786457	0.0926499
cg23020795	KRT82;RP3-416H24.4	0.0108	0.0086	0.207	0.0188	0.0156	0.2268	0.0314	0.023	0.171	0.0126646	0.00753138	0.0926502
cg01878268	LRRC32;RP11-672A2.4;AP001189.4	0.0283	0.0142	0.04597	0.0002	0.0221	0.9939	-0.0218	0.0311	0.4844	0.0200889	0.0119465	0.0926519
cg09476683	TMEM93;TAX1BP3;RP11-48B14.2	-0.029	0.0153	0.05852	0.0003	0.0298	0.9911	0.055	0.0434	0.2046	-0.0228877	0.0136109	0.092652
cg20433103	SCN4A	-0.0154	0.0096	0.1075	-0.0107	0.0195	0.5843	-0.0221	0.0296	0.4551	-0.0144831	0.00861284	0.092652
cg10935073	DSCAM;TMPRSS3	-0.0146	0.0112	0.1908	-0.0227	0.0203	0.2625	-0.0477	0.0313	0.1275	-0.0164902	0.00980647	0.0926526
cg05011232	ETV4	0.0091	0.0056	0.1032	0.0061	0.0126	0.6272	0.0313	0.0205	0.1278	0.00860515	0.00511734	0.092653
cg27139077	ADAL;LCMT2	0.0254	0.015	0.09102	0.0112	0.0277	0.6861	-0.0201	0.042	0.632	0.0221802	0.0131902	0.0926535
cg03946012	KLKBL4;GINS3;PRSS54	0.0095	0.0085	0.2648	0.0278	0.0178	0.1184	0.0349	0.0281	0.2146	0.0128981	0.00767033	0.092654
cg12223806	MBOAT2	0.0415	0.0156	0.00791	-0.0329	0.0268	0.2181	-0.0328	0.037	0.3752	0.022671	0.0134822	0.0926574
cg13115910		-0.008	0.0098	0.4181	-0.0424	0.0198	0.03195	-0.0678	0.0302	0.02502	-0.0147689	0.00878306	0.0926612
cg10967041	SNORA72	0.0146	0.01	0.1452	0.0168	0.02	0.4011	0.0362	0.0301	0.2292	0.01504	0.00894427	0.0926613
cg12588041	CCDC12	0.0175	0.0101	0.08383	0.006	0.0199	0.7624	0.0414	0.0318	0.1925	0.0151444	0.0090064	0.0926618
cg01039632	USP54;U6	0.0145	0.0093	0.1167	0.0127	0.02	0.5235	0.0188	0.0301	0.533	0.01418	0.00843288	0.0926635
cg15191197	LVRN	0.0232	0.0169	0.1703	0.0291	0.0295	0.3236	0.0034	0.0427	0.9359	0.0246579	0.0146641	0.0926638
cg02221131	MKLN1;LINC-PINT;AC058791.2	-0.0233	0.0126	0.06432	-0.0018	0.0248	0.9412	0.0047	0.0374	0.8992	-0.0188889	0.0112333	0.0926651
cg17354368	ATP10A	-0.0109	0.0104	0.2945	-0.0316	0.0196	0.1076	0.0122	0.0289	0.6724	-0.0154477	0.00918683	0.0926654
cg18744827	LINC01500;RP11-112J1.2	-0.0339	0.0172	0.04905	-0.0002	0.0279	0.9934	-0.0038	0.0417	0.928	-0.0246193	0.0146413	0.0926669
cg14191999	IQCJ;IQCJ-SCHIP1	0.0186	0.0177	0.2921	0.0656	0.038	0.08415	0.0872	0.0592	0.1406	0.0269792	0.0160448	0.0926684
cg14085715	MACC1;AC005083.1	-0.0377	0.0197	0.05529	-0.0052	0.0288	0.857	-0.0546	0.0387	0.1586	-0.0273406	0.0162599	0.0926721
cg11401514		-0.0387	0.0219	0.07725	-0.0117	0.0369	0.7509	-0.0663	0.0571	0.246	-0.0316669	0.0188329	0.0926725
cg14398860	INPP5A	0.0167	0.0169	0.3249	0.0494	0.0297	0.09619	0.048	0.039	0.2182	0.0246982	0.0146885	0.0926732
cg25974897		0.0155	0.0158	0.324	0.0554	0.0311	0.07451	0.0691	0.0499	0.1659	0.0236856	0.0140864	0.0926746
cg20062978	NUP153	0.0213	0.0215	0.3235	0.0528	0.0336	0.1164	0.1014	0.0477	0.03346	0.0304508	0.0181098	0.0926748
cg01037314	KCP	0.0073	0.0077	0.3447	0.029	0.0155	0.06131	0.0377	0.0238	0.1135	0.0115952	0.00689596	0.0926753
cg11858416	ZNRF3	0.0122	0.014	0.3813	0.0588	0.0287	0.04006	0.0095	0.0418	0.8197	0.0211572	0.0125828	0.0926763
cg21653264		0.0245	0.0134	0.068	0.0039	0.0246	0.8742	0.0295	0.0354	0.4057	0.0197863	0.0117675	0.092677
cg15013192	PDLIM2	0.0095	0.0058	0.1026	0.0059	0.0129	0.6434	-0.004	0.0206	0.8456	0.00889463	0.00528991	0.0926789
cg14868128		0.0182	0.0215	0.3962	0.0717	0.0376	0.05643	0.0623	0.056	0.2661	0.0313824	0.0186642	0.0926801
cg03593041		-0.0261	0.0139	0.06011	-0.0012	0.0263	0.9646	0.0124	0.041	0.7634	-0.0206633	0.0122892	0.0926812
cg02878739	AGAP1	-0.0087	0.0061	0.1512	-0.0115	0.0126	0.3602	0.006	0.0194	0.7572	-0.00923165	0.00549042	0.0926831
cg20540714	TFAP2A;RP1-290I10.6	0.0305	0.0172	0.07614	0.0074	0.0342	0.8282	0.0538	0.0515	0.2959	0.0258367	0.0153661	0.0926836
cg10335589	KRTAP13-4	-0.0103	0.0136	0.4498	-0.0542	0.0253	0.03225	-0.006	0.0371	0.8727	-0.0201415	0.011979	0.0926839
cg01388121	RP11-184A2.2	-0.0175	0.01	0.07916	-0.0056	0.0181	0.7552	0.0035	0.0278	0.9004	-0.0147171	0.00875295	0.0926881
cg02319103	FXR2;SHBG	-0.0166	0.0121	0.1707	-0.0237	0.0235	0.3116	0.0128	0.035	0.715	-0.0180879	0.0107577	0.0926883
cg22517107		0.019	0.0128	0.1386	0.02	0.0253	0.4286	0.0002	0.0382	0.9969	0.0192038	0.0114215	0.0926892
cg16970628	TMEM132C	0.0218	0.0156	0.1641	0.0294	0.0306	0.3358	-0.0183	0.0471	0.6979	0.0233678	0.0138981	0.0926929
cg03872804		-0.0229	0.0163	0.1606	-0.0258	0.0278	0.3544	-0.0271	0.0396	0.4936	-0.0236419	0.0140612	0.0926937
cg13138065	HSPBAP1;snoU13	0.0201	0.0188	0.286	0.0432	0.0297	0.1453	0.0335	0.04	0.402	0.0267081	0.015885	0.0926975
cg05869537	SIGLEC15	0.0102	0.0097	0.2943	0.0268	0.0172	0.1191	0.0188	0.026	0.4696	0.0142056	0.00844903	0.0926996
cg11584232		0.0111	0.0077	0.1517	0.0138	0.0157	0.381	0.0027	0.0249	0.9129	0.0116235	0.00691331	0.0926996
cg08930595	KAT6A	0.0216	0.0157	0.1667	0.0279	0.0283	0.3242	0.0458	0.044	0.2978	0.0230826	0.0137288	0.0926999
cg27576259	ATP6V0C	-0.0105	0.0055	0.0536	0.001	0.0114	0.928	-0.0224	0.0176	0.2031	-0.00832863	0.00495362	0.0927004
cg22034801	CIR1	0.0045	0.0076	0.5541	0.0451	0.0165	0.006098	0.0458	0.0261	0.08001	0.011606	0.00690294	0.0927017
cg19601666	RP5-952N6.1	0.021	0.0139	0.1311	0.0185	0.0249	0.4581	-0.0144	0.0378	0.7036	0.020406	0.012137	0.0927022
cg12881557	KCTD1	-0.0296	0.0129	0.02247	0.0179	0.0243	0.4603	0.0291	0.0396	0.4635	-0.0191568	0.011394	0.0927043
cg09063765	IL1F6;IL36A	-0.0138	0.0087	0.1125	-0.0103	0.0176	0.5602	-0.0195	0.0269	0.469	-0.0131127	0.00779916	0.0927051
cg08103317	MSH5;CLIC1	0.0126	0.0118	0.2853	0.0354	0.0224	0.1143	0.0143	0.0331	0.6654	0.0175527	0.01044	0.0927066
cg24080086	AP1S1	0.0146	0.0077	0.05933	-0.0018	0.0169	0.9153	0.0115	0.0249	0.6431	0.0117808	0.00700698	0.0927067
cg14435474	RFTN1	0.0367	0.02	0.06602	0.0049	0.0376	0.8964	0.0109	0.0542	0.8403	0.0296869	0.0176574	0.0927104
cg00190291	LOC101927502;RP11-154D17.1	-0.0194	0.0104	0.06296	-0.0014	0.0196	0.9449	-0.0298	0.0288	0.3013	-0.0154455	0.00918683	0.0927114
cg14625906	ZNF776	0.0248	0.0185	0.1794	0.0392	0.0365	0.2835	0.0281	0.0552	0.6104	0.0277432	0.0165014	0.0927126
cg08290334		0.0199	0.0188	0.2904	0.0638	0.0384	0.09691	0.0793	0.0596	0.1833	0.028388	0.016885	0.0927135
cg15656901	RTTN	0.0271	0.0167	0.1054	0.0167	0.0317	0.5989	0.0353	0.0484	0.4661	0.0248407	0.0147751	0.0927137
cg10290643	ZNF223	0.0067	0.0178	0.7065	0.0988	0.034	0.003684	0.0904	0.0508	0.07508	0.0265127	0.0157696	0.0927137
cg15824103	RPL32P3	-0.0132	0.011	0.2295	-0.0307	0.0224	0.1695	-0.0702	0.0342	0.04033	-0.0166002	0.00987371	0.0927141
cg11648088	STRIP2;FAM40B	0.0116	0.0092	0.2101	0.024	0.0191	0.2076	0.0335	0.0276	0.2237	0.0139352	0.00828859	0.0927151
cg07685563	UHRF1	0.0152	0.008	0.05559	0.0011	0.0137	0.9378	-0.0145	0.0207	0.4839	0.0116146	0.0069084	0.0927175
cg24665431		0.0225	0.0114	0.04864	-0.0044	0.0229	0.8459	0.0096	0.0315	0.761	0.0171576	0.0102054	0.0927182
cg17497560	EFNA5	0.0283	0.0161	0.07857	0.0088	0.0282	0.7542	0.0182	0.04	0.6483	0.0235064	0.0139818	0.0927203
cg05801999	ZNF565	0.0377	0.0294	0.2005	0.0683	0.0576	0.2352	0.0931	0.0851	0.274	0.0440244	0.0261861	0.0927222
cg10333400		0.0124	0.0102	0.2241	0.037	0.0251	0.141	0.1034	0.0472	0.0287	0.0158867	0.00944955	0.0927224
cg07399933	DENND5B	-0.0233	0.0131	0.07464	-0.0069	0.0207	0.7388	0.0065	0.0294	0.8257	-0.0186101	0.0110695	0.0927243
cg03313700		0.0232	0.0194	0.2318	0.0511	0.0378	0.1757	0.0795	0.0582	0.1717	0.0290168	0.0172596	0.0927249
cg04900855	RBFOX3	0.017	0.0139	0.2189	0.042	0.0306	0.1697	0.0585	0.0498	0.2401	0.0212762	0.0126555	0.092728
cg11965754	NDUFC2-KCTD14;KCTD14	0.0089	0.0077	0.2443	0.0245	0.0164	0.1347	0.0188	0.0233	0.4186	0.0117177	0.00696999	0.0927298
cg03258618	PARP16;SNORA24	-0.0251	0.0155	0.1052	-0.0149	0.0266	0.5765	-0.0111	0.0373	0.7666	-0.0225145	0.0133922	0.0927312
cg06271655	MIR3115;KDM1A;RP1-184J9.2	0.0321	0.0169	0.05686	0.0021	0.0293	0.9441	0.0199	0.0451	0.658	0.0246109	0.0146394	0.092735
cg23346658	KCNT1	-0.024	0.0196	0.2212	-0.0508	0.0389	0.1916	-0.0652	0.0617	0.2905	-0.0294262	0.0175037	0.0927354
cg07135732	BARHL2	0.0126	0.0084	0.1336	0.0137	0.018	0.4475	0.0409	0.0296	0.1669	0.0127967	0.00761194	0.0927362
cg09380482	LOC102724000;RP1-288M22.2	0.0257	0.0147	0.08164	0.0083	0.0266	0.7536	0.0252	0.0387	0.5147	0.0216292	0.0128661	0.0927418
cg01432432	SNRPN;SNURF	-0.0312	0.0168	0.06304	-0.0039	0.0297	0.8944	0.0155	0.0451	0.7314	-0.0245823	0.0146227	0.0927421
cg14269514	OAZ3;MRPL9;RP11-98D18.3	-0.0102	0.0103	0.322	-0.0372	0.0208	0.07453	-0.0397	0.0313	0.2048	-0.015517	0.00923028	0.092744
cg08415141	GABBR1	-0.0125	0.0119	0.2924	-0.0387	0.0235	0.1001	-0.0421	0.0376	0.263	-0.0178472	0.0106164	0.092746
cg04150639	PTP4A3	0.0194	0.0095	0.04224	-0.0059	0.0188	0.754	0.0224	0.0288	0.4371	0.0142538	0.00847894	0.0927473
cg17770844	MECOM	0.0223	0.0149	0.1337	0.0205	0.0267	0.4436	-0.0095	0.0362	0.7936	0.0218726	0.0130111	0.0927502
cg22684897	MTHFD1L	-0.0254	0.0143	0.0756	-0.0074	0.0235	0.754	-0.002	0.0318	0.9504	-0.020536	0.012216	0.0927505
cg11782515	KDM4B	-0.0125	0.0173	0.4689	-0.0864	0.0362	0.01694	-0.0519	0.0493	0.2921	-0.0262399	0.0156091	0.0927506
cg15693351	KATNA1	0.0249	0.0133	0.06159	0.0013	0.0253	0.9582	0.0269	0.0345	0.4362	0.0197902	0.0117724	0.0927509
cg15377409	LOC100131289	-0.0283	0.0173	0.1027	-0.0143	0.023	0.5331	-0.0049	0.0348	0.8888	-0.0232413	0.0138256	0.0927552
cg00058887	STOX2;RP11-739P1.2	-0.0339	0.0248	0.1707	-0.0493	0.0484	0.3081	-0.0468	0.0713	0.5121	-0.0371025	0.0220713	0.0927571
cg01726393	LOC729991-MEF2B;MEF2B;MEF2BNB-MEF2B	-0.0074	0.0089	0.4051	-0.038	0.018	0.03502	-0.0056	0.0293	0.8486	-0.0134113	0.00797805	0.0927576
cg15849077	OPN5	0.0126	0.0138	0.3621	0.0518	0.0271	0.05637	0.0737	0.0396	0.06234	0.0206718	0.0122974	0.0927638
cg07106394		0.0321	0.0156	0.04004	-0.0083	0.0292	0.7763	-0.0397	0.0469	0.3966	0.0231294	0.0137595	0.0927666
cg11721554	MIR377	0.0154	0.0073	0.03362	-0.0125	0.0177	0.4789	-0.0254	0.0227	0.2648	0.0113442	0.00674857	0.0927684
cg22511812	RNGTT;AL079342.1	-0.0083	0.0165	0.615	-0.0621	0.0263	0.01796	-0.0333	0.041	0.4178	-0.023495	0.013977	0.0927684
cg15725440	PRDM13	0.0295	0.0263	0.2625	0.0779	0.0518	0.1324	-0.0131	0.0809	0.8717	0.0394196	0.0234506	0.0927698
cg15353890	GTF2H3	0.0283	0.0155	0.067	0.0044	0.0289	0.8786	0.056	0.0451	0.2145	0.0229609	0.0136594	0.0927712
cg06694052	IPO11-LRRC70;IPO11	0.0202	0.0132	0.126	0.0173	0.0246	0.4822	0.0397	0.037	0.2831	0.0195517	0.0116313	0.0927722
cg17476701	KIAA1949;PPP1R18	0.0172	0.0096	0.07471	0.0026	0.021	0.9015	0.0635	0.0304	0.03708	0.0146763	0.00873095	0.0927726
cg02536936	TMX3;CCDC102B	0.0213	0.0113	0.05962	0.0005	0.0216	0.9804	-0.0112	0.0305	0.7137	0.0168306	0.0100126	0.0927751
cg02509058	C5orf38;IRX2	0.0237	0.0216	0.2726	0.053	0.0366	0.1481	0.0593	0.0515	0.2495	0.0312688	0.0186021	0.0927762
cg08550399	BRD1	0.0204	0.0098	0.03788	-0.0097	0.0207	0.6409	-0.0292	0.033	0.3763	0.0148888	0.0088575	0.092778
cg18322600	GALC	0.0114	0.0099	0.2488	0.0249	0.0179	0.1646	0.0188	0.026	0.4691	0.0145622	0.00866327	0.0927796
cg21807930	SLC2A7	0.015	0.0102	0.1427	0.0165	0.0202	0.4143	0.0108	0.0285	0.7051	0.0153048	0.00910506	0.0927809
cg04632703		0.0193	0.0116	0.09708	0.01	0.0232	0.6676	0.0011	0.0355	0.9756	0.01744	0.0103754	0.0927811
cg18969422		0.019	0.0087	0.02792	-0.0106	0.0174	0.5406	0.003	0.0265	0.9087	0.01308	0.00778152	0.0927811
cg19488093	CALD1	-0.0284	0.0135	0.03542	0.0138	0.028	0.6225	-0.0049	0.0422	0.9074	-0.0204404	0.0121604	0.0927818
cg16439672	TRAK1	0.0107	0.0098	0.2743	0.0283	0.0185	0.1261	0.0352	0.0281	0.2111	0.0145566	0.00865998	0.0927818
cg06978252	RP11-907D1.1;RP11-907D1.2	-0.0241	0.0153	0.1141	-0.0188	0.031	0.5433	0.0343	0.0442	0.4377	-0.0230619	0.01372	0.0927827
cg09092446		0.0102	0.0091	0.2652	0.0256	0.0173	0.138	0.0252	0.0268	0.3453	0.0135375	0.00805377	0.0927832
cg16294687		0.0171	0.0111	0.1252	0.0151	0.0223	0.4987	0.0345	0.0317	0.2764	0.0167029	0.00993704	0.0927882
cg01925633	EPB41	-0.0214	0.0163	0.1873	-0.0308	0.0283	0.2773	0.0225	0.0441	0.6089	-0.0237416	0.0141246	0.0927895
cg23371278	CNNM1	-0.0296	0.0282	0.2935	-0.0988	0.0584	0.09075	-0.2448	0.0894	0.006177	-0.0426845	0.0253944	0.0927897
cg26848086	PAX6	0.0219	0.0146	0.1339	0.0223	0.0294	0.4479	-0.0025	0.0464	0.9571	0.0219791	0.0130764	0.0927966
cg21071763	NEB	0.0217	0.0101	0.03073	-0.0091	0.0192	0.6361	-0.0392	0.0284	0.1681	0.0150243	0.00893868	0.0927978
cg04316353		0.01	0.0068	0.1452	0.0125	0.0151	0.4059	0.0361	0.023	0.117	0.0104215	0.0062003	0.0928001
cg05457628	RUFY1	0.0419	0.0285	0.1416	0.0372	0.0454	0.4131	0.1086	0.0646	0.09258	0.0405714	0.024138	0.0928001
cg12189289		0.0127	0.01	0.2032	0.0237	0.0196	0.2258	0.0183	0.031	0.5548	0.014972	0.00890762	0.0928007
cg23834643	VPS52	0.0186	0.0126	0.1402	0.0198	0.0246	0.4197	0.0418	0.0358	0.2421	0.0188494	0.0112145	0.0928022
cg11855643	C1orf21	0.0148	0.0097	0.1274	0.013	0.0183	0.477	0.0096	0.0281	0.733	0.0144052	0.00857046	0.0928026
cg20174293	KIF17	-0.0147	0.0115	0.1995	-0.0309	0.0249	0.2146	-0.0149	0.0359	0.6787	-0.017548	0.0104403	0.0928026
cg13066104		0.0074	0.0062	0.2341	0.012	0.0096	0.212	0.0064	0.0154	0.6774	0.00875394	0.00520824	0.0928048
cg11626237	KDM2A	0.0115	0.0092	0.2088	0.0259	0.0199	0.1933	0.0207	0.0307	0.5002	0.0140358	0.00835077	0.0928065
cg00692140		0.0108	0.0103	0.2938	0.0327	0.02	0.1021	0.0296	0.0299	0.322	0.0153908	0.009157	0.0928074
cg12081291		0.016	0.0141	0.2577	0.0411	0.0278	0.1396	0.0269	0.0436	0.5372	0.0211357	0.012575	0.0928076
cg21442983	ADGRD1	0.024	0.017	0.1572	0.0328	0.0349	0.3475	0.0167	0.0518	0.7471	0.0256876	0.0152833	0.0928086
cg06392294	C7orf31	-0.0382	0.0204	0.06109	-0.0053	0.0334	0.875	-0.0175	0.0483	0.7178	-0.0292612	0.0174095	0.0928094
cg05031011	CACNA1H	0.0259	0.0138	0.06037	-0.0011	0.0292	0.97	-0.0134	0.0445	0.7629	0.0209705	0.0124768	0.0928098
cg01852441	BTBD9	-0.0163	0.0085	0.05602	0.0014	0.0171	0.933	0.027	0.0234	0.2491	-0.0127931	0.00761151	0.0928101
cg21376325	ARHGAP10	-0.0148	0.0128	0.2451	-0.0345	0.0244	0.1582	-0.0298	0.0356	0.4026	-0.0190514	0.011335	0.0928103
cg22728019		0.0174	0.0117	0.1365	0.0181	0.0231	0.4324	0.0024	0.0325	0.94	0.0175429	0.0104375	0.0928114
cg00782124	DUSP4	-0.0182	0.0172	0.2914	-0.0449	0.0295	0.1279	-0.0179	0.0433	0.6799	-0.0249739	0.0148588	0.0928129
cg03868110	CCNB1IP1	0.0456	0.0204	0.02561	-0.0189	0.0358	0.5979	0.0282	0.0493	0.5669	0.0297899	0.0177243	0.0928141
cg06073004	FHAD1	0.0061	0.0081	0.4457	0.035	0.0158	0.0271	0.0214	0.0231	0.3542	0.0121147	0.007208	0.0928157
cg09807524	OTOG	-0.0164	0.0148	0.2682	-0.0394	0.0268	0.1411	-0.0588	0.0403	0.1453	-0.021775	0.0129557	0.092816
cg11174360	SEC13	0.0176	0.0116	0.1313	0.017	0.0235	0.47	0.0026	0.0346	0.9411	0.0174824	0.0104018	0.0928178
cg11391564		0.0146	0.0095	0.1253	0.0127	0.0185	0.4927	0.0267	0.0296	0.3669	0.0142035	0.00845089	0.0928184
cg27336379	SLC44A5	0.0159	0.0076	0.03693	-0.0118	0.0182	0.5156	-0.0093	0.0277	0.7371	0.011787	0.0070131	0.0928187
cg03521814	ZNF236	-0.0338	0.0142	0.01759	0.0214	0.0257	0.4047	-0.0056	0.0359	0.8764	-0.0208895	0.012429	0.0928191
cg00741700	TCHP	0.0371	0.0195	0.05724	0.002	0.0341	0.9529	0.0285	0.05	0.5687	0.0284504	0.0169277	0.0928202
cg19306937	AKT3	0.0282	0.0188	0.1352	0.0265	0.0349	0.4472	0.0173	0.045	0.7003	0.0278176	0.0165513	0.0928233
cg08542473	KRT85	-0.043	0.0245	0.0789	-0.0123	0.0484	0.7997	-0.0106	0.0727	0.8842	-0.0367381	0.021859	0.0928244
cg08440934	UBLCP1	0.0246	0.0274	0.3697	0.101	0.0527	0.05525	0.0233	0.0775	0.7633	0.0408577	0.0243105	0.0928286
cg22719655	CENPK	-0.0132	0.0167	0.4311	-0.0637	0.0308	0.03881	-0.0392	0.0443	0.3762	-0.0246734	0.0146808	0.0928304
cg25217535	PARD3	0.0177	0.0103	0.0854	0.0065	0.0216	0.7621	0.0014	0.0334	0.9676	0.0156251	0.00929708	0.0928321
cg22581350	LRP6;BCL2L14	-0.0231	0.0161	0.1512	-0.0271	0.0307	0.3765	-0.0233	0.0435	0.5925	-0.0239628	0.0142582	0.0928352
cg02655351	MEGF6	-0.01	0.0055	0.06708	-0.0008	0.012	0.9495	0.0187	0.0188	0.3219	-0.00840287	0.00499986	0.0928363
cg21594924		0.0411	0.0246	0.09475	0.0208	0.0531	0.6954	0.1424	0.0778	0.06735	0.037513	0.022321	0.0928382
cg06866103	ZFAND2B	-0.0155	0.0146	0.2893	-0.0516	0.0307	0.09293	-0.0029	0.0443	0.9479	-0.0221587	0.0131849	0.0928399
cg24977709	SSSCA1;RP11-856B14.1	0.0123	0.0101	0.2221	0.0269	0.0203	0.1848	0.0251	0.0313	0.4234	0.015197	0.00904261	0.0928408
cg13393785	LASS4;CERS4	0.0161	0.0067	0.01652	-0.0132	0.0131	0.3121	-0.0242	0.0198	0.2217	0.0100248	0.00596509	0.0928444
cg06272480	PCP4;TMPRSS3	-0.0281	0.0188	0.1354	-0.0341	0.0438	0.4367	-0.0854	0.0703	0.224	-0.0290334	0.0172758	0.0928446
cg06863887		0.021	0.0152	0.1687	0.0259	0.0267	0.3322	0.0661	0.0425	0.1201	0.0221993	0.0132095	0.0928475
cg19824993	PKP1	-0.012	0.0062	0.05218	0.0016	0.0126	0.8966	-0.0089	0.0191	0.6412	-0.00934897	0.005563	0.0928478
cg09037532	ZFP90	0.0219	0.0124	0.07707	0.0058	0.0241	0.8083	-0.0101	0.0368	0.783	0.01853	0.0110261	0.0928498
cg12883479	HSPA1A;HSPA1L	0.0376	0.0179	0.03583	-0.0141	0.0347	0.6846	0.0157	0.0568	0.7829	0.026734	0.0159081	0.0928549
cg12050504	GALNT12	0.0176	0.0078	0.02326	-0.0134	0.0163	0.4108	-0.0196	0.0239	0.4124	0.011824	0.00703592	0.0928564
cg03701575	RP11-505K9.4	0.0311	0.0143	0.02956	-0.0187	0.0295	0.5254	0.0102	0.0436	0.8144	0.0216246	0.0128679	0.0928578
cg07052231	PEX5	0.0106	0.0111	0.3418	0.0373	0.0209	0.07397	0.0402	0.0315	0.2015	0.0164743	0.00980319	0.09286
cg18854392	SERPINI2	0.019	0.0178	0.2856	0.0558	0.0348	0.1084	0.0734	0.0494	0.1375	0.0266313	0.0158473	0.0928606
cg18287380	NRG4	-0.0213	0.0122	0.08213	-0.0068	0.0229	0.7674	-0.033	0.035	0.3449	-0.0180944	0.0107673	0.0928614
cg07475394		-0.0443	0.0236	0.06044	-0.0049	0.0402	0.9023	0.072	0.0589	0.2213	-0.0342014	0.0203521	0.0928621
cg17530259	UNC5A	-0.0198	0.0146	0.1759	-0.0323	0.0305	0.2896	-0.0482	0.0482	0.318	-0.0221303	0.013169	0.0928621
cg02069008		-0.0243	0.0155	0.1165	-0.0174	0.027	0.5203	-0.0027	0.0399	0.9459	-0.0225897	0.0134424	0.0928645
cg11523618	DHRS9	-0.0062	0.0074	0.4024	-0.0315	0.015	0.03582	-0.0376	0.0212	0.07682	-0.0111522	0.00663636	0.0928661
cg16504278	CLEC16A	-0.0215	0.0123	0.08206	-0.0067	0.0234	0.7756	0.0103	0.0346	0.7654	-0.018296	0.0108875	0.092868
cg16155231		0.0226	0.0142	0.1118	0.0155	0.0263	0.5557	0.0108	0.0385	0.7784	0.0209974	0.0124951	0.0928683
cg06338456		0.0219	0.0101	0.02954	-0.0058	0.0168	0.7282	-0.0254	0.0256	0.3209	0.0145463	0.00865613	0.0928684
cg04184987		-0.0148	0.0104	0.1562	-0.0172	0.0191	0.3694	-0.037	0.0287	0.1968	-0.0153488	0.00913377	0.0928698
cg09050541	SDC1	0.0224	0.0129	0.08352	0.0074	0.0255	0.7717	0.0326	0.038	0.3908	0.0193435	0.0115109	0.0928702
cg21336878	LYAR	-0.0135	0.0079	0.08635	-0.0052	0.0178	0.7702	-0.0231	0.0307	0.4518	-0.0121341	0.00722078	0.0928705
cg21387988	SORCS2	-0.011	0.0134	0.413	-0.0462	0.0236	0.04983	-0.045	0.0316	0.1548	-0.0195816	0.0116526	0.0928714
cg04134965	PARVB	-0.0126	0.0107	0.2423	-0.0282	0.0205	0.1684	-0.0724	0.0306	0.01796	-0.01594	0.00948563	0.092872
cg19102983	TXN	-0.0137	0.0078	0.07736	-0.0036	0.0164	0.8267	0.0104	0.0258	0.688	-0.0118368	0.0070439	0.0928732
cg20698769	CTTNBP2	-0.0256	0.0097	0.008088	0.033	0.0203	0.1044	0.0089	0.031	0.7735	-0.0147073	0.00875216	0.0928761
cg14823083		0.0299	0.0179	0.09395	0.0138	0.0247	0.5762	-0.0251	0.033	0.446	0.0243561	0.0144941	0.0928771
cg27480659	LRMP	0.0133	0.0119	0.2631	0.036	0.0237	0.1285	-0.0105	0.0356	0.7688	0.0178707	0.0106347	0.0928773
cg02481237	PRDM16	0.0153	0.0086	0.07715	0.0044	0.014	0.7537	-0.0142	0.0207	0.4931	0.0123138	0.00732785	0.0928785
cg07930249	MLH3	-0.0132	0.0154	0.3928	-0.0636	0.031	0.04031	-0.1185	0.0529	0.02504	-0.023176	0.0137919	0.0928787
cg20556036	SFXN2;ARL3	-0.0183	0.0142	0.1996	-0.0307	0.0266	0.2481	-0.058	0.0397	0.1442	-0.02105	0.0125268	0.0928795
cg06647419		0.021	0.016	0.1903	0.0312	0.0285	0.2737	0.0078	0.0403	0.8468	0.0234444	0.0139517	0.0928814
cg09142119	CUL4A	0.0125	0.0064	0.05168	-0.0018	0.0127	0.8871	-0.0016	0.0205	0.9382	0.00960394	0.00571531	0.0928815
cg19218505	TUB	-0.028	0.0182	0.1235	-0.0257	0.0379	0.4981	-0.0183	0.0607	0.7634	-0.027569	0.0164064	0.0928826
cg17749967		-0.0193	0.0166	0.2439	-0.0325	0.0252	0.1982	-0.0352	0.0352	0.3181	-0.0232945	0.0138626	0.0928826
cg06703844	RP11-10J21.3;RP11-10J21.4;SLC45A4	0.0236	0.0118	0.04517	-0.0002	0.0185	0.9895	-0.0367	0.0273	0.1783	0.0167174	0.00994856	0.0928829
cg19377607	LRRC20	-0.0519	0.0478	0.2772	-0.0971	0.0699	0.165	0.1001	0.1006	0.3197	-0.066302	0.0394566	0.0928837
cg07725825	CEP152	-0.0039	0.0089	0.6633	-0.0493	0.0174	0.004539	-0.0536	0.0261	0.03961	-0.0133147	0.00792364	0.0928839
cg26123647	MYT1L	0.022	0.0109	0.04403	-0.0042	0.0203	0.8375	-0.0543	0.0294	0.06444	0.0161367	0.0096032	0.09289
cg15538767	NDST1	0.005	0.0068	0.4658	0.0311	0.0136	0.02222	0.0351	0.0207	0.0902	0.01022	0.0060821	0.0928913
cg03097581	NIPA1	-0.0298	0.0211	0.1579	-0.0323	0.0354	0.3618	-0.0352	0.0534	0.51	-0.0304553	0.0181246	0.0928936
cg08525508	GRIN2D	-0.0176	0.008	0.02749	0.0109	0.0163	0.5026	0.01	0.0252	0.6908	-0.0120675	0.00718166	0.0928938
cg10549986	RSAD2	-0.0344	0.0175	0.04863	0.0048	0.0338	0.8868	0.0536	0.0514	0.2972	-0.0261132	0.0155406	0.0928942
cg11522654	PEX3;ADAT2	0.0211	0.0183	0.2504	0.041	0.0305	0.1793	0.0829	0.0427	0.0521	0.0263676	0.0156921	0.0928968
cg13862258	LRRC47	0.0256	0.026	0.3256	0.0752	0.0453	0.09639	0.1199	0.0703	0.08816	0.0378905	0.0225498	0.0928979
cg07442657	KCMF1	-0.0157	0.0104	0.132	-0.0145	0.0196	0.458	-0.0131	0.0272	0.6311	-0.0154364	0.00918683	0.0929045
cg16700555	UQCRFS1	-0.0172	0.0116	0.1402	-0.016	0.0202	0.4273	-0.0304	0.0299	0.3105	-0.0169024	0.0100593	0.0929047
cg05216766	FOXJ2;NECAP1	0.0093	0.0063	0.143	0.0104	0.0129	0.4201	0.0029	0.0206	0.8887	0.00951183	0.00566098	0.0929094
cg20362529	HGFAC	-0.0209	0.0117	0.07428	-0.0052	0.0209	0.8035	-0.0211	0.0322	0.5113	-0.0171538	0.0102092	0.0929104
cg02507810	FAM57B	-0.0115	0.0061	0.05776	0.0004	0.0125	0.9733	0.0029	0.0196	0.8828	-0.00921116	0.00548207	0.0929116
cg06580371	PKIB	0.0074	0.0168	0.6592	0.0893	0.0321	0.005435	0.0752	0.0491	0.1256	0.0250098	0.0148847	0.0929118
cg12169927		-0.0139	0.0074	0.05974	0.0003	0.0152	0.9825	-0.0194	0.0232	0.4041	-0.0111792	0.00665341	0.0929129
cg15367021	FAM59A	0.0139	0.012	0.2466	0.0331	0.0233	0.1554	0.043	0.0359	0.2306	0.0179251	0.0106683	0.0929131
cg12176286	SNORD115-21;SNORD115-15;SNHG14	0.0234	0.0141	0.09776	0.0124	0.0286	0.6646	0.0685	0.0477	0.1512	0.0212492	0.0126466	0.0929131
cg25008795	PRDM16	0.0209	0.0101	0.03775	-0.0109	0.0222	0.6252	-0.0045	0.0343	0.8957	0.0154467	0.00919328	0.0929161
cg15199040	ERC2	0.0108	0.011	0.3256	0.033	0.0196	0.09308	0.0102	0.0254	0.6898	0.0161175	0.00959255	0.0929161
cg05731566	LINC00403	-0.0149	0.0096	0.119	-0.0131	0.0202	0.5158	-0.02	0.0292	0.4923	-0.0145684	0.00867063	0.0929193
cg08281113	SDHB	-0.0149	0.0141	0.2902	-0.0441	0.0273	0.1061	-0.0938	0.039	0.01622	-0.021049	0.0125277	0.0929204
cg03039243		0.0045	0.004	0.2655	0.0142	0.0089	0.1086	0.02	0.0148	0.1767	0.00613008	0.00364845	0.092921
cg21091255	DBF4B	-0.02	0.0107	0.06184	-0.0004	0.0214	0.986	-0.0093	0.0318	0.7702	-0.01608	0.00957037	0.0929212
cg00210548	PLTP	0.0278	0.0117	0.01791	-0.0222	0.023	0.3355	-0.0237	0.036	0.5107	0.0175213	0.0104283	0.0929242
cg01098955	IGHM	0.0195	0.0137	0.154	0.0214	0.0239	0.3692	0.0283	0.0373	0.4478	0.0199699	0.0118857	0.0929268
cg02185557	NOL9;TAS1R1	0.009	0.0068	0.1817	0.0163	0.0144	0.2574	0.0072	0.0238	0.7612	0.010331	0.00614889	0.0929287
cg11986708		0.0188	0.0121	0.1197	0.0145	0.0219	0.5071	-0.0007	0.0321	0.9838	0.0177943	0.010591	0.0929293
cg05880478	FBLN1	-0.0114	0.0107	0.2856	-0.0343	0.0212	0.1051	0.0047	0.0312	0.8814	-0.0160492	0.00955228	0.0929295
cg04733989	NAGA	0.0316	0.0168	0.05996	0.0013	0.0316	0.9665	-0.004	0.0458	0.9306	0.024923	0.0148339	0.0929304
cg13993218	INS-IGF2;INS;IGF2	-0.0102	0.0089	0.2521	-0.0274	0.0184	0.1369	-0.0464	0.0296	0.1172	-0.0134612	0.00801197	0.0929319
cg05624845	NFE2L2	0.0171	0.0162	0.2923	0.0433	0.0282	0.1244	0.0521	0.0405	0.1988	0.023601	0.0140471	0.0929323
cg04312047		0.0147	0.0109	0.1771	0.0231	0.0218	0.2881	0.0199	0.0313	0.5258	0.01638	0.00974926	0.0929324
cg03126561	PARVA	-0.0083	0.0102	0.4188	-0.0445	0.0207	0.03146	-0.0521	0.03	0.08214	-0.0153724	0.00914952	0.0929325
cg10900323		0.016	0.0158	0.3096	0.0492	0.0295	0.09554	0.0273	0.0407	0.5028	0.0234008	0.0139281	0.0929352
cg15799543	LOC100506085;RP11-6E9.5;RP11-205M3.3	-0.0092	0.0085	0.2775	-0.0247	0.016	0.1224	-0.022	0.023	0.3398	-0.0126117	0.00750648	0.0929376
cg00632260	CDH1	-0.0194	0.0112	0.08274	-0.0065	0.0227	0.773	-0.0369	0.0331	0.2638	-0.0168745	0.010044	0.0929462
cg01460585	EIF2AK4	-0.0195	0.0128	0.1274	-0.017	0.0238	0.475	0.028	0.0376	0.4566	-0.0189391	0.0112731	0.0929511
cg11692601	OTUD4	0.0234	0.0115	0.04226	-0.011	0.0256	0.6662	-0.019	0.0378	0.6149	0.0176238	0.0104902	0.0929514
cg11867842		0.0199	0.0223	0.3723	0.0766	0.0409	0.06124	0.0795	0.061	0.1926	0.0328931	0.0195789	0.0929518
cg23021015		0.0245	0.0115	0.03356	-0.0109	0.0226	0.6309	0.0011	0.0367	0.977	0.0172192	0.0102494	0.0929533
cg12301347		-0.036	0.0216	0.09581	-0.0178	0.0383	0.6418	-0.0116	0.0585	0.8422	-0.0316082	0.0188142	0.0929543
cg16142306	UCHL1;RP11-124A7.2	-0.0237	0.0165	0.1491	-0.0319	0.0356	0.3709	-0.0463	0.0537	0.3893	-0.02515	0.0149702	0.0929571
cg06867486	SLC6A17	-0.0104	0.0076	0.1702	-0.0155	0.0152	0.3083	-0.0099	0.0223	0.6572	-0.01142	0.00679765	0.0929586
cg18429793	C10orf137;RP11-383C5.5;RP11-383C5.4	0.0275	0.0129	0.0329	-0.0097	0.0238	0.6829	0.0018	0.0331	0.9572	0.0190529	0.0113412	0.0929627
cg09088279		-0.0268	0.0115	0.02023	0.0208	0.023	0.3659	0.0468	0.0341	0.1705	-0.01728	0.0102859	0.0929636
cg22748481	PKHD1	0.0256	0.0154	0.0968	0.0128	0.0265	0.6276	0.036	0.038	0.3436	0.0223686	0.0133149	0.0929651
cg14671004	CAPN12	-0.016	0.0096	0.09485	-0.0082	0.02	0.6827	-0.0337	0.0304	0.2679	-0.0145394	0.00865462	0.0929655
cg08551870	GAL3ST1;MTMR3	-0.0178	0.0109	0.1027	-0.0106	0.0214	0.6225	-0.0215	0.0326	0.509	-0.0163169	0.00971268	0.0929661
cg07142610		0.024	0.011	0.02953	-0.0107	0.0206	0.601	0.0083	0.0302	0.784	0.016301	0.00970327	0.0929663
cg07679542	NCALD	-0.0219	0.0103	0.03318	0.0028	0.0157	0.8568	0.006	0.0243	0.8061	-0.0144679	0.00861208	0.0929671
cg15842544	FRAT2;RP11-452K12.4	-0.0283	0.0152	0.06295	-0.0034	0.0266	0.8987	-0.0398	0.0402	0.3215	-0.0221708	0.0131973	0.0929675
cg10098353	CD28	0.0244	0.0152	0.1082	0.0156	0.0274	0.5687	0.0146	0.0381	0.7028	0.0223292	0.0132918	0.092972
cg10065189		0.0133	0.0099	0.1789	0.0179	0.0173	0.3001	0.0007	0.0277	0.9786	0.0144348	0.00859255	0.0929733
cg14664705	UNC5CL;C6orf130	-0.0148	0.0081	0.06874	-0.0006	0.018	0.9731	0.0048	0.0279	0.8635	-0.0124087	0.00738656	0.0929757
cg01247683	PCDH1	0.0143	0.0176	0.4147	0.0841	0.0377	0.02586	0.1502	0.0591	0.011	0.0267903	0.0159477	0.0929812
cg21507691	KSR2	0.0147	0.0104	0.1583	0.0214	0.0226	0.3445	0.038	0.0353	0.2817	0.0158709	0.00944767	0.0929823
cg03455845	LOC101928241;RP5-898J17.1	0.003	0.0074	0.689	0.0358	0.0132	0.006577	0.0307	0.0207	0.1389	0.0108434	0.00645488	0.0929826
cg12366064	C5orf67;AC022431.2	0.0084	0.0068	0.2186	0.0186	0.0142	0.1906	0.0145	0.0226	0.5231	0.0103027	0.00613305	0.0929826
cg17235287		0.0239	0.0164	0.1439	0.025	0.0299	0.4033	0.0363	0.0455	0.4258	0.0241544	0.0143791	0.0929903
cg22848704	SKINTL;RP5-1024N4.1	0.0141	0.0105	0.1776	0.0229	0.0213	0.2828	0.0216	0.0331	0.5145	0.0158204	0.00941786	0.0929907
cg27058257	VSTM2B	-0.0116	0.0129	0.37	-0.0471	0.0247	0.05651	-0.0029	0.0334	0.93	-0.0192079	0.0114345	0.092991
cg16072937		-0.0075	0.0089	0.404	-0.0372	0.0179	0.03761	-0.0171	0.0289	0.5546	-0.0133869	0.00796929	0.0929931
cg03244403		-0.0209	0.0191	0.2724	-0.0489	0.0333	0.1423	-0.0173	0.0464	0.7091	-0.0278313	0.0165681	0.0929939
cg09801491	JAG2	-0.0191	0.0137	0.1652	-0.0276	0.0283	0.3292	-0.0958	0.0334	0.004076	-0.0207138	0.0123311	0.0929955
cg02176234	LINC00505	-0.0129	0.0126	0.3048	-0.0444	0.0257	0.08408	-0.0516	0.0384	0.1789	-0.0190043	0.0113135	0.0929973
cg14106379	LOC101927322;MALT1	-0.0321	0.0179	0.07333	-0.0069	0.0337	0.8382	0.0868	0.0488	0.07534	-0.0265548	0.0158084	0.0929974
cg05917732	SYNE1	0.0145	0.0142	0.3058	0.0463	0.0275	0.09212	0.0419	0.0409	0.3057	0.021194	0.0126172	0.0930016
cg24186864	MRPS23	0.0079	0.0126	0.5315	0.0652	0.0257	0.01115	0.0588	0.0351	0.09382	0.019004	0.0113135	0.0930023
cg00693790	CHST11	0.0128	0.0091	0.1564	0.0166	0.0177	0.3489	0.0232	0.0263	0.3782	0.0135944	0.00809305	0.0930026
cg24742520	UBR4	0.0221	0.0105	0.03627	-0.0114	0.0221	0.6053	-0.0284	0.0352	0.4185	0.0159306	0.009484	0.093009
cg15131616	ADAMTS16	0.0307	0.0181	0.0904	0.0132	0.0345	0.7015	-0.0626	0.0551	0.2556	0.0269229	0.0160281	0.09301
cg14025589	MELK	-0.0228	0.0142	0.1084	-0.0132	0.0213	0.536	-0.0101	0.0272	0.71	-0.0198462	0.0118151	0.0930106
cg17719780	FANCA	-0.0137	0.007	0.05113	0.0019	0.0137	0.8896	0.0026	0.0217	0.9035	-0.0104705	0.00623345	0.0930117
cg08413153	SNX11	0.0205	0.0131	0.1184	0.0151	0.0235	0.519	0.0417	0.0351	0.2348	0.0192198	0.0114423	0.0930119
cg21568910	MORN1	0.012	0.0093	0.1955	0.0203	0.0176	0.2498	0.0303	0.0263	0.249	0.0138117	0.00822263	0.0930135
cg06021447	SETMAR	-0.0261	0.0175	0.1355	-0.0277	0.0358	0.44	-0.0645	0.0522	0.2168	-0.0264086	0.0157221	0.0930138
cg04685127	LPCAT3;EMG1;U47924.19	-0.0172	0.0119	0.1497	-0.0172	0.0201	0.3922	-0.0016	0.0299	0.9579	-0.0172	0.01024	0.0930166
cg21801252		-0.0318	0.0162	0.05	0.0054	0.0323	0.866	-0.0136	0.0466	0.7702	-0.0243231	0.0144807	0.093018
cg01883159	TTBK1	-0.0296	0.0212	0.1626	-0.0333	0.0355	0.3474	-0.1181	0.0525	0.02447	-0.0305726	0.0182014	0.0930188
cg27532099	GTF2E1;RABL3	-0.0249	0.0165	0.1314	-0.0253	0.0343	0.4595	0.0435	0.055	0.429	-0.0249752	0.014869	0.0930203
cg27441580	CREBRF	0.0213	0.0137	0.1184	0.0164	0.0249	0.5107	0.0132	0.0359	0.7138	0.0201614	0.0120031	0.0930208
cg17441889	PSMD6	0.0192	0.0154	0.2129	0.0416	0.0323	0.1985	0.0285	0.0511	0.5773	0.0233488	0.0139009	0.093022
cg05787869	SH3YL1	-0.0167	0.0101	0.09917	-0.0092	0.0211	0.6645	-0.0104	0.0318	0.7435	-0.0153019	0.00911009	0.0930229
cg09484136	ICT1	-0.0077	0.0177	0.6658	-0.0943	0.0338	0.005322	-0.074	0.0515	0.1513	-0.0263373	0.0156801	0.0930229
cg01086974	THSD7B	-0.0135	0.0109	0.2156	-0.0214	0.0179	0.2299	-0.0206	0.0296	0.4862	-0.015637	0.00930976	0.093029
cg24044259	SSU72	0.0171	0.0121	0.1551	0.0226	0.0243	0.352	0.0211	0.0347	0.5422	0.0181928	0.0108315	0.0930311
cg11959112		-0.0157	0.0131	0.2295	-0.0356	0.0262	0.174	-0.0635	0.0397	0.1091	-0.01968	0.011717	0.093033
cg26927231	MMP25	-0.0208	0.0124	0.09316	-0.0099	0.024	0.6796	-0.0036	0.0356	0.9204	-0.0185034	0.0110165	0.0930335
cg05336318	AMER2;FAM123A	0.0086	0.0075	0.2522	0.0268	0.0171	0.1161	-0.0155	0.0268	0.5641	0.0115362	0.00686841	0.0930335
cg22075968	NEURL1B	-0.0356	0.019	0.06142	-0.0047	0.0313	0.8812	0.0161	0.0444	0.7163	-0.0272797	0.0162418	0.0930348
cg25471917	FLVCR2	0.0107	0.0091	0.2399	0.0202	0.0154	0.1903	0.0252	0.0232	0.2774	0.0131587	0.00783443	0.0930366
cg25717470		0.0174	0.0155	0.2613	0.0395	0.0276	0.1522	0.0103	0.0431	0.8103	0.0226989	0.0135146	0.0930399
cg14648877	CCDC92	-0.0171	0.009	0.05755	0.0014	0.0187	0.942	0.0064	0.0293	0.8261	-0.0136207	0.00810964	0.0930413
cg17969662		0.0055	0.0118	0.6385	0.0586	0.0219	0.007512	0.0718	0.0323	0.02639	0.0174474	0.010388	0.0930418
cg13320138	PLEKHG6	0.0206	0.0152	0.1763	0.0272	0.0268	0.309	0.0373	0.0383	0.3301	0.0222063	0.0132215	0.0930428
cg04853995		-0.0088	0.0081	0.277	-0.0254	0.0161	0.1144	-0.0523	0.0245	0.03284	-0.012153	0.00723585	0.0930437
cg01122302	RUNDC3A;AC003102.3	0.0216	0.0127	0.08979	0.009	0.0252	0.7199	0.0213	0.0406	0.6007	0.019048	0.0113412	0.0930463
cg00081104	ARHGEF28;CTC-575I10.1	0.0124	0.0083	0.1333	0.0129	0.0168	0.4415	0.0253	0.026	0.3308	0.0124981	0.00744138	0.0930467
cg26003721	BRSK1	0.0068	0.0081	0.3999	0.0386	0.0176	0.02807	0.068	0.0255	0.007703	0.0123582	0.00735814	0.093048
cg07945861		-0.0207	0.0149	0.1639	-0.0284	0.0292	0.3301	-0.0199	0.0461	0.6663	-0.0222907	0.013272	0.0930481
cg09513785	OSBPL3	0.016	0.0121	0.186	0.0263	0.0238	0.2686	0.0058	0.0339	0.8638	0.0181155	0.0107861	0.0930496
cg23811633		0.0175	0.0089	0.04816	-0.0036	0.0182	0.8438	-0.0033	0.0291	0.9094	0.0134281	0.00799524	0.0930533
cg27175447	PTPN21;RP11-507K2.3	0.03	0.0165	0.06944	0.0056	0.0295	0.8499	0.0037	0.0416	0.9299	0.0241856	0.0144005	0.0930548
cg11360931	BAT2;PRRC2A	0.0237	0.0115	0.03879	-0.0056	0.021	0.7905	0.0075	0.0314	0.8104	0.0169404	0.0100866	0.0930552
cg01487433	CILP2	-0.0204	0.0175	0.2433	-0.0395	0.0297	0.183	0.0306	0.0386	0.4279	-0.0253223	0.0150773	0.0930553
cg26450600		-0.0266	0.0127	0.03598	0.0115	0.0257	0.6547	0.0041	0.0337	0.9021	-0.0191221	0.0113857	0.0930564
cg00309106	EHMT2;C2	0.0264	0.0113	0.01947	-0.0223	0.0232	0.3354	-0.0016	0.0346	0.9632	0.0170619	0.010159	0.0930577
cg09992215	ARL9	-0.0256	0.0159	0.1073	-0.0168	0.0311	0.5885	0.0082	0.0447	0.8538	-0.0237765	0.0141571	0.0930595
cg15883581		0.0131	0.0111	0.2408	0.032	0.0227	0.1573	0.0667	0.0327	0.04131	0.0167471	0.00997168	0.0930614
cg12253437	TAP1;PSMB8;XXbac-BPG246D15.8;PSMB9	0.0202	0.0136	0.1366	0.0193	0.0246	0.4328	0.0243	0.0364	0.5033	0.0199893	0.0119022	0.0930618
cg06611524	SPTA1	-0.0272	0.0135	0.0437	0.0033	0.0236	0.8896	0.0356	0.0365	0.3282	-0.0196803	0.0117182	0.093062
cg26624273	SNIP1	0.0199	0.0135	0.1407	0.0194	0.0241	0.4211	-0.0045	0.0387	0.9079	0.0197806	0.011778	0.093064
cg17439800		-0.0157	0.0096	0.103	-0.0095	0.0201	0.6366	-0.0116	0.0312	0.7101	-0.0145484	0.00866268	0.0930674
cg13231680	GRM7	-0.0092	0.0111	0.4071	-0.0452	0.0218	0.03866	-0.0177	0.0344	0.6081	-0.0166117	0.00989158	0.0930774
cg00169354		0.0164	0.0211	0.4366	0.0672	0.0345	0.05114	0.1063	0.0518	0.04037	0.0302289	0.0180004	0.0930838
cg21177626	FAM50B;RP11-420L9.4	-0.0205	0.0151	0.1736	-0.0225	0.0227	0.3233	-0.0563	0.0369	0.1278	-0.0211135	0.0125725	0.093085
cg03863908		-0.0098	0.012	0.4113	-0.0475	0.023	0.03932	-0.0767	0.0332	0.0208	-0.0178666	0.010639	0.0930851
cg16160450	RAP1GAP2	0.0337	0.0146	0.02098	-0.0197	0.0269	0.4625	-0.0546	0.0391	0.1632	0.0215489	0.0128318	0.0930868
cg23888240	ARIH1;RP11-1007O24.3	-0.023	0.0164	0.1626	-0.025	0.027	0.3556	-0.0334	0.0363	0.3574	-0.023539	0.0140169	0.0930868
cg17614906	JMJD4;SNAP47;LOC100130093	0.019	0.0161	0.2379	0.04	0.0297	0.1782	0.0629	0.0447	0.1598	0.0237695	0.0141541	0.0930868
cg01980810	SPTBN2	-0.0116	0.0098	0.2343	-0.0272	0.0196	0.1655	0.0145	0.031	0.6407	-0.01472	0.00876539	0.0930872
cg00646761	ARHGEF37	-0.0225	0.0122	0.06462	-0.0015	0.0246	0.953	0.0243	0.037	0.5125	-0.0183546	0.0109297	0.0930882
cg13394559		0.0045	0.0094	0.6313	0.0488	0.018	0.006752	0.0422	0.027	0.1184	0.0139926	0.00833225	0.0930887
cg08217024	MDGA2	-0.0183	0.0186	0.3251	-0.0637	0.0362	0.07835	-0.0247	0.0537	0.6455	-0.0277824	0.0165439	0.0930921
cg04971743		-0.0183	0.0094	0.05079	0.002	0.0182	0.912	-0.0131	0.0277	0.636	-0.0140252	0.00835183	0.0930942
cg03417325	AGGF1	-0.0143	0.01	0.1554	-0.0179	0.02	0.371	-0.0669	0.0301	0.02614	-0.01502	0.00894427	0.0930961
cg23939673		-0.0124	0.0148	0.4033	-0.054	0.0273	0.0477	-0.0259	0.0394	0.5119	-0.0218491	0.013011	0.0930981
cg10811426	RP5-855F14.1	-0.0193	0.0101	0.05533	0.001	0.0198	0.9609	-0.0512	0.0304	0.09265	-0.0151085	0.00899707	0.0930993
cg27304834	TNPO3	0.0169	0.0099	0.08796	0.0068	0.019	0.7199	0.0071	0.0289	0.8058	0.0147434	0.00877966	0.0930999
cg01472464	TTC15;TSSC1;TRAPPC12	0.0352	0.0229	0.1238	0.0291	0.0423	0.4917	0.0711	0.0635	0.2629	0.0338174	0.0201383	0.0931013
cg24713989	GRB10	0.0156	0.0142	0.2723	0.0464	0.0293	0.1136	0.0036	0.0432	0.9329	0.0214583	0.0127784	0.0931013
cg01139100	B3GNTL1	-0.01	0.0118	0.3973	-0.0434	0.022	0.04862	-0.0497	0.0342	0.1458	-0.017462	0.0103987	0.0931022
cg14363661	DNAJC12;U6	0.0216	0.0164	0.1861	0.0302	0.0281	0.2817	0.09	0.0393	0.0219	0.0237851	0.0141641	0.0931042
cg00908758	RPF1	0.0251	0.0139	0.07067	0.0047	0.0262	0.8566	-0.0072	0.0379	0.8485	0.0206193	0.0122789	0.0931059
cg12939569	COL28A1	0.0279	0.0196	0.1544	0.0327	0.0364	0.3689	0.0608	0.0493	0.2178	0.0289789	0.0172572	0.0931068
cg00390169	DYDC2;DYDC1	0.0275	0.0153	0.07244	0.0058	0.0284	0.8369	-0.0153	0.0413	0.7115	0.0226187	0.0134697	0.0931076
cg21704551	DPYS;KB-1552D7.2	-0.0325	0.0156	0.03686	0.0088	0.0285	0.7568	-0.0157	0.0407	0.7007	-0.0229787	0.0136841	0.0931089
cg19080138	HERPUD2	-0.0283	0.0175	0.1057	-0.0186	0.0363	0.6091	-0.0622	0.0549	0.2574	-0.0264707	0.0157638	0.0931102
cg19773170	TRAJ5	0.0236	0.0099	0.0173	-0.0131	0.0171	0.4424	-0.0189	0.0248	0.4469	0.0143869	0.00856772	0.0931128
cg12280798		-0.013	0.0115	0.2584	-0.0326	0.0222	0.1406	-0.0592	0.0302	0.05008	-0.0171468	0.0102113	0.0931129
cg01291392	SGSM2	0.0113	0.0064	0.07568	0.0028	0.013	0.8328	-0.004	0.021	0.8487	0.00964178	0.00574189	0.0931133
cg23505299	CSF1R	0.0098	0.0098	0.3146	0.0378	0.0208	0.06963	-0.0108	0.0323	0.7376	0.0148865	0.00886529	0.0931156
cg01504016		0.0237	0.0136	0.08093	0.0072	0.0278	0.7952	-0.0336	0.046	0.4653	0.0205137	0.0122165	0.0931167
cg19653047		0.0259	0.0141	0.06737	0.0024	0.028	0.9319	0.0356	0.038	0.3489	0.0211462	0.0125934	0.0931217
cg00968638	ZFP36L2	0.0316	0.0168	0.05954	0.0022	0.0302	0.9427	0.0087	0.0445	0.8457	0.024652	0.0146813	0.0931232
cg06569830	SLC6A12	-0.015	0.0104	0.1471	-0.0179	0.0206	0.3845	0.0432	0.0317	0.173	-0.015589	0.00928395	0.0931253
cg18553276	MRO	-0.0096	0.0068	0.1579	-0.013	0.0139	0.3492	-0.0148	0.0228	0.5169	-0.0102566	0.00610824	0.0931255
cg19329529		-0.0349	0.0185	0.05864	-0.0004	0.0356	0.9906	-0.0208	0.0565	0.713	-0.0275643	0.0164158	0.0931258
cg16672728	LPP	0.023	0.0149	0.1232	0.0206	0.031	0.507	0.046	0.051	0.3672	0.0225496	0.0134293	0.0931261
cg23371434	NSG1	0.0334	0.0165	0.0434	-0.0101	0.0333	0.7605	-0.0076	0.0499	0.8787	0.0248253	0.0147846	0.0931262
cg14809544	FOXA3;SYMPK	0.014	0.0092	0.126	0.0123	0.0172	0.4727	0.0087	0.0268	0.7448	0.0136218	0.00811242	0.0931262
cg13474899	DARS	0.0133	0.0089	0.1352	0.0134	0.0175	0.4446	-0.0037	0.028	0.8957	0.0133205	0.00793302	0.0931271
cg07631499	KIF5C	0.0501	0.0227	0.02715	-0.0143	0.037	0.6995	0.0243	0.0505	0.6298	0.0324888	0.0193488	0.0931304
cg02661007	NUP133	-0.029	0.0108	0.007482	0.0353	0.0217	0.1034	0.0276	0.033	0.4038	-0.0162348	0.00966871	0.0931316
cg20958944	AKAP10	0.0279	0.0174	0.1091	0.0174	0.0298	0.5599	-0.0008	0.0404	0.9849	0.0252304	0.0150261	0.0931317
cg01034754		-0.0168	0.0093	0.07159	-0.0023	0.0193	0.9046	0.019	0.0296	0.522	-0.0140676	0.00837806	0.0931319
cg03997167		0.0197	0.0111	0.07685	0.0042	0.0232	0.8573	-0.003	0.0326	0.9279	0.0168128	0.010013	0.0931323
cg17646125		-0.0132	0.0081	0.1005	-0.008	0.0161	0.6196	-0.0238	0.0256	0.3528	-0.0121497	0.00723585	0.0931341
cg26507320	RP5-1177M21.1	-0.0081	0.0138	0.5543	-0.0739	0.0282	0.008706	-0.0073	0.0369	0.8435	-0.020813	0.0123954	0.0931341
cg01576720	SLIT2	-0.0348	0.0166	0.03664	0.0075	0.0285	0.7926	-0.0252	0.0422	0.5506	-0.0240847	0.0143442	0.0931411
cg07217151	ALG14	0.0282	0.02	0.1587	0.0332	0.0361	0.3576	0.0498	0.0547	0.3629	0.0293743	0.0174946	0.0931422
cg12738441	PDE4D	0.0213	0.0191	0.2657	0.0418	0.0303	0.1679	-0.0236	0.0411	0.5665	0.0271295	0.0161577	0.0931439
cg24441324	ADAMTSL4;RP11-54A4.2	0.0188	0.0127	0.1395	0.0187	0.0236	0.4277	0.0006	0.0356	0.9857	0.0187775	0.0111835	0.0931444
cg10420275	MAN1C1	-0.0107	0.0077	0.1649	-0.016	0.0162	0.323	-0.0371	0.0242	0.1255	-0.0116767	0.0069544	0.0931446
cg03498762	LOC374443;RP11-705C15.2;RP11-705C15.3;CLEC2D	0.0247	0.018	0.1707	0.0294	0.0301	0.3289	0.0709	0.0434	0.1025	0.025938	0.0154484	0.0931507
cg07008544	CACNA1H	0.0259	0.0132	0.05006	-0.0022	0.0242	0.9269	0.0207	0.04	0.6058	0.0194567	0.0115882	0.093151
cg04338735	RP11-189E14.4	-0.0277	0.0117	0.01811	0.0156	0.0205	0.447	-0.0213	0.0196	0.2761	-0.0170611	0.0101615	0.0931523
cg04499104	LOC100130691;snoU13;AC074286.1;NFE2L2	0.0275	0.0142	0.05245	-0.0013	0.0262	0.96	0.0271	0.0379	0.4745	0.0209609	0.0124843	0.0931551
cg18871988	ID3	-0.0095	0.0123	0.4404	-0.0453	0.022	0.03972	-0.0359	0.0345	0.2981	-0.0180255	0.010736	0.0931554
cg22372930	PPP1R12C	0.0237	0.012	0.0471	-0.0038	0.0232	0.8702	0.0293	0.0342	0.3918	0.0178956	0.0106586	0.093156
cg25470392	RBFOX2	0.0149	0.0084	0.0772	0.0033	0.0173	0.8488	0.0142	0.0253	0.5767	0.012687	0.00755636	0.0931566
cg10641246	AP4B1;AP4B1-AS1;RP5-1073O3.5	-0.0348	0.0163	0.03285	0.0097	0.0283	0.7329	0.1054	0.0417	0.01158	-0.0237148	0.0141246	0.0931579
cg27336424		-0.0135	0.0097	0.1646	-0.0203	0.0206	0.3247	0.0064	0.0298	0.8306	-0.0147341	0.00877578	0.0931618
cg25746890		0.0211	0.0128	0.09887	0.011	0.0213	0.6066	0.0629	0.0315	0.04572	0.0184203	0.0109714	0.0931627
cg10214301	GRAMD1C	0.0132	0.0125	0.2935	0.0403	0.0247	0.1025	0.0396	0.0376	0.2922	0.0187255	0.0111531	0.093163
cg00545976	CELSR1	0.01	0.0078	0.2032	0.0199	0.0164	0.223	0.0067	0.0254	0.7922	0.0118263	0.0070439	0.0931631
cg11600511	PNPLA5	0.0088	0.0079	0.2613	0.0221	0.0149	0.1372	-0.0011	0.022	0.9614	0.0117184	0.00697964	0.0931637
cg09487375		0.0346	0.015	0.0213	-0.0201	0.0276	0.4673	0.0043	0.0364	0.9052	0.0221274	0.0131794	0.0931638
cg14351287		0.0221	0.012	0.06423	0.0028	0.0221	0.898	0.0257	0.0318	0.4204	0.0177054	0.0105457	0.0931668
cg06326926	WSCD2	-0.0117	0.0088	0.1847	-0.0223	0.0196	0.2538	0.0214	0.0311	0.4919	-0.0134783	0.00802797	0.0931681
cg07890463	RP11-434D9.1	-0.01	0.0149	0.5011	-0.0663	0.0284	0.01966	-0.0898	0.0455	0.04838	-0.022152	0.0131943	0.0931715
cg05163357	DOPEY2	-0.0168	0.013	0.1957	-0.029	0.0251	0.2478	-0.0474	0.0355	0.1825	-0.0193804	0.0115436	0.0931731
cg00790323	SLC6A13	-0.0397	0.0194	0.04085	0.0173	0.0416	0.677	-0.0068	0.0662	0.918	-0.0295181	0.0175821	0.0931775
cg10343375		-0.0303	0.0145	0.03664	0.01	0.0275	0.7154	-0.0088	0.0412	0.8307	-0.0215332	0.0128263	0.093183
cg04403434	ISPD	0.02	0.0156	0.1988	0.0368	0.031	0.2351	0.0673	0.0468	0.1502	0.0233947	0.013935	0.0931831
cg13678758	AF127936.7	-0.0137	0.0115	0.2326	-0.0279	0.0211	0.1854	-0.0083	0.0327	0.799	-0.0169521	0.0100976	0.0931874
cg05779300	PURG;WRN	-0.0178	0.0148	0.2291	-0.0407	0.03	0.176	-0.0562	0.0437	0.1988	-0.0222824	0.0132727	0.0931885
cg02548912	CAGE1	0.0316	0.0184	0.08605	0.0124	0.0285	0.6647	0.0258	0.0401	0.5193	0.0259515	0.0154583	0.0931891
cg16449581	RP11-321E2.4	0.0144	0.0103	0.1643	0.0202	0.021	0.3363	-0.008	0.0327	0.8074	0.0155247	0.00924756	0.0931928
cg08801806	CPLX2	0.0223	0.0143	0.1209	0.017	0.0263	0.519	0.0342	0.0402	0.3951	0.0210906	0.012563	0.0931934
cg04706801	ZSCAN25;ZNF498	-0.021	0.0146	0.1496	-0.0196	0.0226	0.385	0.0258	0.0353	0.465	-0.0205878	0.0122635	0.0931953
cg16837460	RP11-316I3.2	0.0078	0.0064	0.2253	0.0182	0.0135	0.1797	0.0172	0.0212	0.4158	0.00970844	0.00578305	0.0931957
cg06588483	PRICKLE1	0.0079	0.0132	0.5474	0.0662	0.0261	0.01122	0.0182	0.0408	0.6544	0.0197747	0.0117792	0.0931961
cg20502782	GTF2IRD1	-0.0187	0.0109	0.08752	-0.0068	0.0238	0.7757	-0.0362	0.0362	0.3174	-0.0166368	0.00991012	0.093198
cg12363211	RP11-179A10.1	0.0093	0.0057	0.1021	0.0059	0.0127	0.6442	-0.0121	0.0197	0.5402	0.00872994	0.00520025	0.0931999
cg08279231	PRRC2B	0.0054	0.01	0.5916	0.0544	0.0202	0.007147	0.0566	0.0314	0.07162	0.0150449	0.00896195	0.0931999
cg18462596	CISTR;RP11-686F15.2	0.0201	0.0152	0.187	0.0278	0.0261	0.2859	0.0166	0.0354	0.6402	0.0220501	0.0131349	0.0932023
cg11001092	PROS1;Y_RNA	-0.006	0.0121	0.6185	-0.0678	0.0244	0.005374	-0.0977	0.0377	0.009537	-0.018198	0.0108403	0.0932023
cg14037076	RASGRP3	0.0128	0.0094	0.1744	0.0199	0.0192	0.2991	0.0287	0.0305	0.3469	0.0141728	0.0084425	0.0932025
cg25268675	LRFN2	0.0315	0.0205	0.1238	0.0273	0.04	0.4955	0.0726	0.0584	0.2141	0.0306263	0.0182436	0.0932027
cg04692385	PTPRVP	-0.0096	0.0076	0.204	-0.019	0.0154	0.2176	0.0024	0.0237	0.9205	-0.011441	0.00681526	0.0932043
cg01338307		-0.0197	0.0184	0.2841	-0.0495	0.0326	0.1292	-0.0327	0.0483	0.4989	-0.0268997	0.0160238	0.0932048
cg19468504	EPDR1	0.0218	0.0115	0.05831	-0.0007	0.0228	0.9755	-0.0142	0.0334	0.6699	0.0172368	0.0102678	0.0932073
cg08965631	MBP	0.0131	0.0099	0.1865	0.0212	0.0193	0.2721	0.0202	0.028	0.4716	0.0147873	0.00880872	0.0932079
cg03276920	DEFA5	-0.0722	0.0651	0.2679	-0.1463	0.1048	0.1628	-0.16	0.1503	0.2871	-0.0928317	0.0552993	0.093208
cg03855837		-0.0188	0.0123	0.1269	-0.0174	0.025	0.4884	0.0121	0.039	0.7575	-0.0185272	0.0110365	0.0932086
cg09272746	TMEM134	-0.0403	0.0189	0.03331	0.0239	0.0403	0.5535	0.0067	0.0633	0.9153	-0.0287253	0.0171116	0.0932103
cg11944981		0.0251	0.0124	0.0425	-0.0084	0.0256	0.7436	0.007	0.0377	0.8534	0.0187339	0.0111598	0.093211
cg00155345		-0.0102	0.0102	0.3171	-0.0355	0.0203	0.08065	-0.0443	0.0316	0.1609	-0.0152999	0.00911416	0.0932114
cg14701643		0.023	0.0164	0.1609	0.0301	0.0319	0.3452	0.0255	0.0454	0.5746	0.0244843	0.0145854	0.0932134
cg03263337	CLVS1;RP11-787D18.2	0.0208	0.0175	0.2355	0.0439	0.0328	0.1799	0.0298	0.0481	0.5364	0.0259186	0.0154399	0.0932144
cg23288725		-0.0171	0.0156	0.2742	-0.0417	0.0281	0.1377	0.0112	0.0418	0.7886	-0.0228956	0.0136391	0.093217
cg27412284	DLGAP2	0.022	0.0108	0.04156	-0.0061	0.021	0.7711	0.0016	0.0297	0.9574	0.0161224	0.00960431	0.0932176
cg14829117	HDGFRP3;RP11-382A20.3;RP11-382A20.4	0.0159	0.0114	0.1645	0.0221	0.0229	0.3344	0.0346	0.0352	0.3258	0.0171313	0.0102054	0.0932184
cg15719148	KCND3-IT1;KCND3	-0.0195	0.0198	0.3247	-0.0773	0.0419	0.06474	-0.0515	0.0643	0.4229	-0.030051	0.0179018	0.093219
cg26679950	ARHGAP1	-0.0215	0.011	0.05008	0.0016	0.0202	0.9385	0.0018	0.029	0.9494	-0.0162167	0.0096605	0.0932192
cg02337873		-0.0143	0.0104	0.1685	-0.021	0.0209	0.3149	-0.01	0.0303	0.7405	-0.0156297	0.00931094	0.0932214
cg02557194	TMUB2;ASB16-AS1;C17orf65	0.009	0.0081	0.2692	0.0267	0.017	0.1154	0.0188	0.0264	0.4777	0.0122749	0.00731237	0.0932219
cg13562565		-0.0201	0.0149	0.1771	-0.0334	0.0312	0.2834	-0.0556	0.0525	0.2898	-0.02257	0.0134454	0.0932234
cg03097386	RP11-845M18.7;AC021066.1;KRT86	0.0151	0.0094	0.1068	0.0104	0.0195	0.5924	0.0347	0.0301	0.2479	0.0142138	0.00846753	0.0932258
cg06790862	MPPED2	0.0146	0.012	0.2218	0.0348	0.0256	0.1732	0.0805	0.0395	0.04141	0.0182389	0.0108655	0.0932288
cg23076361	DEGS2	-0.0083	0.0079	0.2928	-0.0274	0.0163	0.09279	-0.021	0.0251	0.4015	-0.0119331	0.00710905	0.0932333
cg27300125	AC008074.4	0.0091	0.0073	0.2087	0.0184	0.0146	0.2054	0.0233	0.0216	0.282	0.01096	0.00652932	0.0932334
cg13822791	ADAMTS13	0.0106	0.0096	0.2697	0.0292	0.019	0.1249	0.0242	0.0311	0.4359	0.0143827	0.00856839	0.093234
cg17388330	CTA-109P11.4	0.0148	0.0095	0.1207	0.0116	0.018	0.5199	-0.0126	0.0277	0.6482	0.0141028	0.00840166	0.0932342
cg07991533	UBE2V2	-0.0273	0.0119	0.02183	0.0206	0.0241	0.3927	0.0731	0.0368	0.04711	-0.0179106	0.0106701	0.0932354
cg07706477		-0.0144	0.0116	0.2127	-0.0293	0.0231	0.2036	-0.0337	0.0292	0.249	-0.0174006	0.0103664	0.0932362
cg02519717	ADRA1A	-0.0192	0.0177	0.2767	-0.048	0.0319	0.1326	0.0258	0.0461	0.576	-0.0259794	0.0154772	0.0932366
cg24084898	ANKFY1	-0.0257	0.0174	0.1386	-0.026	0.0326	0.4252	0.0177	0.0472	0.7081	-0.0257665	0.0153503	0.0932371
cg07568194	ADAMTS18;RP11-449J10.1	0.0139	0.0111	0.2091	0.0279	0.0223	0.2114	0.056	0.0344	0.1033	0.0166799	0.00993704	0.0932377
cg21478833	SYT1	-0.011	0.0126	0.3843	-0.0529	0.0259	0.04071	-0.1003	0.0389	0.009986	-0.0190187	0.0113304	0.0932383
cg06731951	PLRG1	0.0248	0.016	0.1211	0.0213	0.0327	0.5157	0.0527	0.0461	0.2526	0.0241239	0.0143718	0.0932388
cg13033338	OPCML	-0.0395	0.0162	0.01508	0.0273	0.0292	0.3505	0.0558	0.0417	0.1813	-0.0237783	0.0141659	0.093239
cg09969460	MACF1	0.0151	0.0092	0.1012	0.0087	0.0186	0.6408	0.0135	0.0287	0.6387	0.013842	0.00824639	0.0932392
cg01704976	TWF2;RP5-1157M23.2	-0.0222	0.0157	0.1566	-0.0312	0.0333	0.3494	-0.0313	0.0441	0.4779	-0.0238367	0.0142008	0.0932403
cg02025879	POLR3E	-0.0083	0.0095	0.3873	-0.0418	0.0201	0.0378	-0.048	0.0302	0.1124	-0.014417	0.00858899	0.0932414
cg14475875	HES1	0.0111	0.0077	0.1483	0.0136	0.0156	0.382	0.0026	0.0246	0.9146	0.0115898	0.0069047	0.0932435
cg06142442		0.0267	0.0132	0.04293	-0.0059	0.025	0.8139	0.0244	0.0359	0.4969	0.019593	0.0116728	0.0932468
cg22598098	RNASET2	0.0168	0.0077	0.02862	-0.0094	0.0154	0.5412	-0.0012	0.02	0.9509	0.01156	0.00688709	0.093249
cg26537248	METTL7B	-0.043	0.0201	0.03233	0.0213	0.0403	0.5971	0.0366	0.0593	0.5371	-0.030191	0.0179869	0.0932493
cg10682254	FAM107B	0.015	0.0069	0.02937	-0.0084	0.0139	0.5459	-0.0475	0.0217	0.02828	0.0103738	0.00618041	0.0932494
cg17800442	CTF1	0.015	0.0113	0.1874	0.0266	0.0238	0.2628	0.0419	0.0346	0.2265	0.0171339	0.0102079	0.0932496
cg04191932	DENND5A;RP11-5L12.1	0.0201	0.008	0.0122	-0.0234	0.0169	0.1667	-0.0227	0.0257	0.3777	0.0121368	0.00723077	0.0932499
cg26999053	MYH10;U7	0.1035	0.0426	0.01506	-0.0478	0.0676	0.4796	-0.1557	0.107	0.1456	0.0604939	0.0360406	0.0932509
cg09876603	LOC643339	0.0054	0.0113	0.6337	0.0571	0.0213	0.007384	0.0349	0.031	0.2598	0.016755	0.00998224	0.0932531
cg23161492	ANPEP	0.0217	0.0137	0.1135	0.0142	0.0228	0.5321	0.0384	0.0326	0.2394	0.0197104	0.0117431	0.0932556
cg10108828	CYB5R3	-0.021	0.0111	0.0599	-0.001	0.02	0.9617	0.0071	0.029	0.8055	-0.0162902	0.00970543	0.0932564
cg04282186		-0.0106	0.0054	0.04965	0.0022	0.0111	0.8436	0.0031	0.0197	0.8758	-0.00815038	0.00485587	0.0932573
cg11026542	SPIDR;KIAA0146	0.0107	0.008	0.1782	0.0184	0.0168	0.2721	0.0284	0.0268	0.2896	0.0121233	0.00722288	0.0932582
cg20494779	MC2R	0.0111	0.0091	0.2224	0.0219	0.0171	0.2007	0.0324	0.0273	0.2365	0.0134835	0.00803331	0.0932588
cg10603161	RTCB;C22orf28	0.0091	0.0143	0.5237	0.0668	0.0276	0.01542	0.1026	0.0412	0.01284	0.0213112	0.012697	0.0932599
cg02352203	RPTOR	0.0349	0.0162	0.03088	-0.0151	0.0308	0.6239	0.0196	0.047	0.677	0.024065	0.0143377	0.0932601
cg16892114	FAM47E;FAM47E-STBD1;STBD1	0.0155	0.0138	0.2609	0.0398	0.0268	0.138	0.0579	0.0414	0.1623	0.0205928	0.012269	0.0932609
cg15277638	KLHDC1	-0.0091	0.0147	0.5334	-0.0602	0.026	0.02046	-0.0686	0.0386	0.0756	-0.0214779	0.0127964	0.0932615
cg17042996		0.0157	0.008	0.0487	-0.0011	0.0144	0.9401	-0.0402	0.0229	0.07888	0.0117377	0.00699326	0.093262
cg07485541	TMEM216	0.0137	0.0082	0.09398	0.0068	0.0171	0.6889	0.0194	0.0253	0.4433	0.01241	0.00739384	0.0932648
cg24008117	SOCS4	0.03	0.0161	0.0619	0.0016	0.0311	0.9602	-0.0283	0.0456	0.5359	0.0239975	0.0142977	0.0932659
cg09692531	C11orf60;IFT46	-0.0057	0.02	0.7771	-0.0872	0.0321	0.006592	-0.0456	0.0484	0.3462	-0.0284907	0.0169748	0.0932672
cg09254049	KLHDC4	-0.0247	0.0126	0.05015	0.0039	0.0249	0.8746	0.0099	0.0359	0.7825	-0.0188696	0.0112426	0.0932675
cg12024906	HKR1	0.0187	0.0212	0.3772	0.0564	0.0327	0.08471	0.0994	0.0493	0.04399	0.0298566	0.0177887	0.0932677
cg23482534	LOC100506474;AC064875.2	-0.0264	0.0112	0.01839	0.021	0.0222	0.3458	0.0566	0.0318	0.07453	-0.0167832	0.0099995	0.0932678
cg09467436		-0.0363	0.0241	0.1324	-0.0328	0.0441	0.4565	-0.0059	0.0708	0.9337	-0.0354951	0.0211481	0.0932679
cg12715731	DSCAML1	-0.0157	0.0091	0.08291	-0.0052	0.0201	0.7954	-0.0547	0.0258	0.03403	-0.0139139	0.00828998	0.0932687
cg04569532		-0.0253	0.016	0.1137	-0.0192	0.0327	0.5571	-0.0591	0.0465	0.204	-0.0241217	0.0143718	0.093269
cg19582460	CRAMP1L	0.0211	0.0083	0.01127	-0.0221	0.0166	0.1824	-0.0329	0.0264	0.2137	0.01246	0.00742375	0.0932694
cg07276449	TBC1D16;CTD-2529O21.1	-0.0062	0.0059	0.2924	-0.02	0.012	0.0959	-0.0151	0.019	0.4253	-0.00888653	0.00529465	0.0932696
cg18884388	AC093627.12	-0.0219	0.0209	0.2937	-0.0547	0.0357	0.1254	-0.0577	0.056	0.3035	-0.0302722	0.0180365	0.0932711
cg19551225		-0.0182	0.0152	0.2313	-0.0339	0.0264	0.199	-0.0692	0.0393	0.07859	-0.0221088	0.0131727	0.0932725
cg09911010		-0.0274	0.0176	0.1183	-0.0198	0.0298	0.5071	0.0031	0.0429	0.9428	-0.0254346	0.0151543	0.0932748
cg05399746	PARD3B	0.0226	0.015	0.1321	0.0207	0.0279	0.4581	0.0035	0.0398	0.9305	0.022174	0.0132116	0.0932755
cg01733655		0.0328	0.0154	0.03294	-0.0165	0.0313	0.5975	0.0116	0.0457	0.8003	0.0231916	0.013818	0.0932776
cg18928618	KRT81;AC021066.1;KRT86;RP11-259K21.3	-0.0301	0.0189	0.1115	-0.0195	0.0325	0.5487	0.0031	0.0462	0.9472	-0.0274212	0.0163382	0.0932788
cg17783288	STARD4-AS1;CTC-426B10.1	0.0091	0.0092	0.3227	0.031	0.0178	0.08123	0.0203	0.0266	0.4459	0.013717	0.00817289	0.0932793
cg07162571	ANK1	-0.0366	0.0215	0.0883	-0.0149	0.0443	0.737	0.0643	0.0621	0.3009	-0.0324631	0.0193424	0.0932801
cg02449091	FAM160A1	-0.0197	0.0187	0.2924	-0.0519	0.0334	0.1197	-0.0433	0.0512	0.3972	-0.0273847	0.0163167	0.0932838
cg02484269	ZNHIT3;RN5S439	-0.0127	0.0078	0.1036	-0.0076	0.015	0.6142	-0.0493	0.0241	0.04071	-0.0116145	0.00692029	0.0932841
cg00125744	MAGI1	-0.02	0.0171	0.2424	-0.0447	0.0324	0.1677	-0.0077	0.0491	0.8753	-0.0253812	0.015123	0.0932842
cg25323112	MSX2	-0.0077	0.0126	0.5376	-0.0539	0.0228	0.0182	-0.0637	0.0346	0.06582	-0.0185086	0.011028	0.0932845
cg25890767	WNT7B	0.0337	0.014	0.01627	-0.0221	0.0252	0.381	-0.0135	0.0387	0.7269	0.0205396	0.0122382	0.0932846
cg27403618	HSD11B1	-0.0075	0.0063	0.2349	-0.0183	0.0131	0.1638	-0.0183	0.0208	0.3792	-0.00952864	0.00567756	0.0932891
cg14877896	TLX2	0.0267	0.0221	0.2273	0.0622	0.0458	0.1747	0.1464	0.0674	0.02998	0.0334046	0.019904	0.09329
cg12461234	RASGRF1	0.0212	0.0095	0.02572	-0.0118	0.0182	0.5168	-0.0125	0.0286	0.6618	0.014134	0.00842173	0.0932931
cg25059590	HELQ;MRPS18C	0.0191	0.0131	0.1449	0.0222	0.0265	0.4013	0.0657	0.0404	0.1038	0.0197088	0.0117435	0.0932931
cg11388135	LINC00929;RP11-1084I9.3	0.014	0.0101	0.1627	0.0163	0.0171	0.341	-0.02	0.0256	0.4329	0.0145949	0.00869637	0.0932944
cg08044536		0.0159	0.0124	0.2009	0.025	0.0219	0.2533	0.0539	0.0314	0.08618	0.0181092	0.0107904	0.0932948
cg11300754	MECOM	0.009	0.0087	0.3024	0.0275	0.0167	0.09877	0.0163	0.0263	0.5359	0.0129491	0.00771576	0.0932955
cg01691530	LRRC32	-0.0154	0.0126	0.2207	-0.0341	0.0258	0.1865	-0.0769	0.0397	0.05291	-0.0190012	0.011322	0.0932963
cg20615344		0.0156	0.0116	0.1795	0.0248	0.0233	0.2877	0.0221	0.0348	0.5258	0.0174274	0.0103843	0.0932984
cg26257095	FOXJ3	0.0105	0.0108	0.3304	0.0408	0.0222	0.06567	0.0295	0.0359	0.4112	0.0162987	0.00971174	0.0932988
cg10780718	TARBP1	0.022	0.0157	0.1612	0.0287	0.0304	0.3464	-0.0005	0.0427	0.9905	0.0234107	0.0139495	0.0932992
cg05161082	C12orf39	-0.0166	0.0114	0.1437	-0.0187	0.0223	0.4029	-0.0518	0.0331	0.1176	-0.0170351	0.0101505	0.0932993
cg12927772	C9orf64	0.0163	0.0116	0.1583	0.0213	0.0227	0.3478	0.0252	0.0305	0.4091	0.0173353	0.0103295	0.0932999
cg02892239	ANKDD1A;AC069368.3	-0.011	0.0093	0.237	-0.0248	0.0181	0.1718	0.0006	0.026	0.9824	-0.0138823	0.00827197	0.0933013
cg08820934	PDZD2	0.0306	0.0181	0.09014	0.0134	0.0302	0.6572	-0.012	0.0423	0.7774	0.0260544	0.0155252	0.0933064
cg20366458	APOF	0.0158	0.0123	0.2007	0.0263	0.0228	0.249	-0.002	0.0361	0.9559	0.018167	0.0108252	0.0933064
cg15448990	SPARCL1	-0.0235	0.0131	0.07184	-0.0053	0.0237	0.8222	0.0124	0.0352	0.7247	-0.0192408	0.0114651	0.0933083
cg09072064		-0.0195	0.0115	0.08933	-0.0083	0.0233	0.7201	0.0329	0.0355	0.3535	-0.0173061	0.0103123	0.0933094
cg02759147	PDE1C	0.0243	0.0137	0.07577	0.0065	0.0246	0.7928	0.046	0.0387	0.2343	0.0200862	0.0119691	0.0933121
cg09059223	RP11-431K24.1	0.011	0.008	0.1687	0.0153	0.0154	0.319	0.0487	0.0249	0.05049	0.0119138	0.00709924	0.0933122
cg11750696	CAMTA1;RP11-334N17.1	-0.0093	0.0073	0.1998	-0.0186	0.0152	0.2209	-0.0114	0.0227	0.6157	-0.011043	0.00658044	0.0933159
cg07133321	LIMD1	-0.0135	0.0086	0.1152	-0.0104	0.0169	0.5378	-0.0127	0.0247	0.6068	-0.0128624	0.00766467	0.0933205
cg19478896	ZNF71	-0.01	0.0079	0.2047	-0.0198	0.0161	0.2211	-0.0499	0.0263	0.05842	-0.0119017	0.00709221	0.0933208
cg22221557	LTBP1	0.0113	0.0115	0.3262	0.037	0.0215	0.0849	0.0739	0.0326	0.02358	0.0170171	0.0101405	0.0933217
cg14807837	CGNL1	-0.0258	0.0173	0.1352	-0.029	0.0375	0.4402	0.0108	0.054	0.8417	-0.0263615	0.0157089	0.0933227
cg01772658	LIMD1	0.0126	0.0068	0.0641	0.0012	0.0127	0.9252	0.0051	0.019	0.7893	0.01006	0.00599477	0.0933231
cg21463945	JPH2	-0.0164	0.0104	0.1144	-0.0115	0.0186	0.5365	-0.0371	0.028	0.1861	-0.0152329	0.00907739	0.0933238
cg01952057	ADAMTS13	0.0057	0.0073	0.4327	0.0381	0.0162	0.01862	0.0281	0.026	0.2811	0.0111686	0.00665549	0.0933273
cg04458195	RAB3GAP2	-0.0275	0.0161	0.0882	-0.0109	0.0312	0.7255	-0.1021	0.0472	0.03068	-0.0240092	0.0143074	0.0933276
cg03450593	PRTG	0.0221	0.0107	0.03936	-0.0081	0.0214	0.7058	0.0008	0.0331	0.9819	0.01606	0.00957037	0.0933284
cg09325373	PTPRU	-0.0132	0.0076	0.08422	-0.0044	0.0143	0.7599	-0.0051	0.022	0.8166	-0.0112618	0.00671107	0.0933285
cg02636176	LOC101928414;SLC28A2;CTD-2651B20.3	0.0264	0.0161	0.1007	0.0142	0.0269	0.598	0.043	0.0404	0.287	0.0231824	0.0138147	0.0933286
cg25837317	KIAA1755	-0.0098	0.0092	0.2904	-0.0291	0.0181	0.1086	-0.0471	0.0278	0.08994	-0.0137625	0.00820136	0.0933319
cg22112110	GCNT3	-0.019	0.0122	0.1192	-0.014	0.0213	0.5118	-0.001	0.0206	0.9632	-0.0177649	0.0105864	0.0933319
cg02054513	RP11-525K10.3	-0.0181	0.0138	0.1882	-0.0291	0.0262	0.2655	-0.082	0.0394	0.03755	-0.020489	0.0122098	0.0933336
cg06975179		-0.022	0.0159	0.1663	-0.0266	0.0277	0.3378	0.0066	0.0397	0.8687	-0.02314	0.0137897	0.093335
cg09559780	NOD2	0.0112	0.008	0.1614	0.0178	0.0181	0.3258	0.0199	0.0265	0.4534	0.0122786	0.00731715	0.093335
cg03433942	C3orf27	-0.0061	0.0059	0.2967	-0.0226	0.0128	0.07682	-0.0317	0.0204	0.1205	-0.00899134	0.00535818	0.0933359
cg27419751	MIR646HG;RP5-1043L13.1	-0.0085	0.0057	0.1322	-0.0102	0.0131	0.4375	-0.0376	0.0195	0.05382	-0.00877062	0.00522666	0.0933369
cg01007201	CLEC4A	0.0087	0.009	0.3319	0.0345	0.0186	0.06447	-0.0006	0.0273	0.9814	0.0135946	0.00810143	0.0933375
cg06876275	AP001623.1;TMPRSS3	-0.0071	0.0061	0.2435	-0.0178	0.0124	0.1503	-0.0061	0.0191	0.7477	-0.00918487	0.00547355	0.0933381
cg10753817		-0.016	0.0091	0.07704	-0.0044	0.0178	0.8073	-0.0366	0.0286	0.2013	-0.0135964	0.00810255	0.093339
cg22127491	NDUFC1	0.0302	0.019	0.1113	0.0201	0.0336	0.5488	0.0456	0.0501	0.3626	0.0277529	0.0165389	0.0933391
cg06115491	IL12A-AS1;CTD-2049J23.2	0.011	0.0101	0.2759	0.0281	0.0186	0.1304	0.0476	0.0274	0.08202	0.0148939	0.00887585	0.0933411
cg25764348		0.019	0.0124	0.1256	0.0159	0.0229	0.4859	-0.0124	0.0339	0.7138	0.0182971	0.0109041	0.0933445
cg14110193	RP11-775C24.3	0.0164	0.0169	0.332	0.0433	0.0269	0.1071	0.0693	0.0383	0.07041	0.0240127	0.0143102	0.0933446
cg03224209	ESRRG	-0.0159	0.0094	0.09168	-0.0069	0.0208	0.7388	0.0044	0.0313	0.887	-0.0143736	0.00856589	0.0933455
cg06214716	WDR1;RN5S155	-0.0235	0.0166	0.157	-0.0296	0.0323	0.3594	-0.0806	0.0494	0.103	-0.0247745	0.0147643	0.0933467
cg24853438	TBCA	0.0407	0.0232	0.07873	0.0135	0.0361	0.7092	0.0513	0.049	0.2948	0.0327497	0.0195171	0.0933472
cg14105467	ARSI	-0.0072	0.0056	0.1927	-0.0149	0.0122	0.2235	-0.023	0.0195	0.2379	-0.00854002	0.00508945	0.0933497
cg12805420	CLDN7;RP1-4G17.5	0.0374	0.0153	0.01453	-0.0324	0.0298	0.2781	0.0423	0.0437	0.3334	0.0228389	0.0136109	0.0933497
cg10567320	SVIL	0.0273	0.0192	0.1562	0.0309	0.0345	0.3709	0.0111	0.0475	0.8152	0.0281513	0.0167769	0.0933515
cg19656425	RP11-259K15.3	-0.0308	0.0198	0.1186	-0.0216	0.032	0.4984	-0.0449	0.0428	0.2944	-0.0282529	0.0168375	0.0933517
cg13058697	TMEM169;PECR	0.0132	0.0104	0.2053	0.0282	0.0225	0.2095	0.0422	0.0355	0.2337	0.0158406	0.00944032	0.0933528
cg23957643	EPS8L3;RP4-735C1.4	0.0095	0.0117	0.4156	0.0447	0.0219	0.04154	0.0518	0.0309	0.09437	0.0173159	0.0103196	0.0933541
cg10473506	PEX14	0.009	0.0064	0.1545	0.0126	0.0133	0.3411	0.009	0.0203	0.6574	0.00967687	0.00576704	0.0933546
cg27074297	SOS1	-0.0105	0.0111	0.3441	-0.0431	0.0228	0.05877	-0.0588	0.0304	0.0529	-0.0167462	0.00998011	0.0933547
cg00847480	DTNA	0.0147	0.0105	0.1617	0.0219	0.0226	0.3328	0.0373	0.0367	0.3098	0.0159782	0.00952244	0.0933557
cg27219691	SLC2A9	0.013	0.0093	0.1591	0.0171	0.018	0.3398	0.0556	0.0278	0.04548	0.0138639	0.00826236	0.0933559
cg22935248	GALNT18;RP11-483L5.1;GALNTL4	0.0115	0.0063	0.06802	0.0007	0.0136	0.9591	-0.0167	0.0195	0.3926	0.00959191	0.00571645	0.0933569
cg12253866	XPOT	-0.0128	0.012	0.2858	-0.0386	0.0239	0.1059	-0.0191	0.0318	0.548	-0.0179946	0.0107241	0.093357
cg20391169	LOC647979;RP4-550H1.6	0.0088	0.0127	0.4875	0.0609	0.0256	0.01738	0.0283	0.0359	0.4302	0.0190899	0.0113769	0.0933585
cg06660523	PCDH7	0.0287	0.0129	0.0266	-0.0227	0.0279	0.4145	-0.071	0.0426	0.09536	0.019647	0.011709	0.0933588
cg20741040		-0.0157	0.0102	0.1244	-0.0138	0.0205	0.5017	-0.0146	0.0302	0.6283	-0.015323	0.00913205	0.0933602
cg18701660	PEPD	-0.0143	0.0145	0.324	-0.0441	0.0262	0.09325	-0.0372	0.0366	0.3093	-0.0212873	0.0126867	0.0933617
cg12582788	TRAPPC9	0.0152	0.0089	0.08796	0.006	0.0176	0.7327	0.0206	0.0265	0.4369	0.0133265	0.00794227	0.0933623
cg03852045	ADAM30	-0.0191	0.0145	0.1891	-0.0287	0.0264	0.2766	-0.0284	0.0373	0.4476	-0.0213248	0.0127092	0.0933653
cg05407789	CTXN3	0.0216	0.0111	0.05112	-0.0007	0.0197	0.9723	-0.0196	0.0305	0.5204	0.0162263	0.00967055	0.0933654
cg27577663		0.033	0.0176	0.0612	0.0031	0.0308	0.9195	0.0071	0.0442	0.8723	0.02564	0.0152811	0.0933682
cg15086279	HSPC157;RP1-224A6.3;LINC00339	0.0155	0.0086	0.07395	0.0023	0.0177	0.8949	-0.014	0.0286	0.6239	0.012979	0.00773528	0.0933682
cg15042995	CYFIP2;CTC-248O19.1	0.0238	0.0133	0.07336	0.0046	0.0266	0.8623	-0.0023	0.0415	0.9554	0.01996	0.0118959	0.0933683
cg04251669		0.0164	0.0094	0.08159	0.0047	0.0198	0.813	-0.0266	0.028	0.3432	0.014248	0.00849164	0.093369
cg05378013	ZXDC	0.0157	0.0113	0.1673	0.0214	0.0221	0.3332	0.0215	0.0302	0.4759	0.0168814	0.0100611	0.0933695
cg01960526	EPAS1	-0.0326	0.0173	0.05966	-0.001	0.0325	0.9757	0.0073	0.0481	0.8794	-0.025623	0.0152712	0.0933733
cg07523741	PKD2L2;RP11-381K20.2	-0.0209	0.0196	0.2868	-0.0615	0.0384	0.1092	0.0195	0.0595	0.7426	-0.0292912	0.0174574	0.0933735
cg10511881	PIP4K2B	-0.0237	0.0153	0.1217	-0.0194	0.0295	0.5111	-0.0686	0.0459	0.1354	-0.0227885	0.0135819	0.0933757
cg14522767	WDR38	-0.0086	0.0067	0.1998	-0.0162	0.0136	0.2315	-0.0008	0.0213	0.9717	-0.0100843	0.00601024	0.0933758
cg03095758		0.0282	0.0107	0.008791	-0.0207	0.018	0.2509	-0.042	0.0256	0.1006	0.0154322	0.00919764	0.0933781
cg23935642	MUC2	0.0145	0.0109	0.184	0.0257	0.0231	0.2663	0.035	0.0348	0.3153	0.0165396	0.00985768	0.0933787
cg01923103	CCDC90B;RP11-727A23.10	-0.0148	0.0119	0.2113	-0.0275	0.0223	0.2177	-0.0435	0.035	0.2138	-0.0176149	0.0104987	0.0933825
cg05285677		0.0124	0.0086	0.1503	0.0188	0.0208	0.3651	0.0417	0.0355	0.2406	0.0133344	0.00794748	0.0933842
cg27035201		-0.0193	0.0123	0.1172	-0.0143	0.0229	0.5314	-0.0111	0.0318	0.7274	-0.0181805	0.0108359	0.0933847
cg26214635	HPSE2	0.0205	0.01	0.03939	-0.0077	0.0205	0.7082	0.0086	0.0307	0.7789	0.0150795	0.00898768	0.0933863
cg24776656	NTM	0.0126	0.0067	0.06071	-0.0011	0.0146	0.9385	0.0259	0.0229	0.2581	0.0102168	0.00608942	0.0933879
cg01283246	FBXL21	0.0406	0.0227	0.07301	0.0076	0.0462	0.8688	-0.0736	0.0654	0.2605	0.0341825	0.0203736	0.0933884
cg08799394	PDLIM1	0.0055	0.0058	0.3429	0.0246	0.0126	0.05136	0.0297	0.0208	0.153	0.00883952	0.00526861	0.0933917
cg01803488	PFKFB2	-0.0105	0.007	0.1331	-0.0091	0.012	0.4481	-0.0181	0.0171	0.2914	-0.0101446	0.00604645	0.0933919
cg00941836		-0.0386	0.0242	0.1098	-0.0259	0.0449	0.5638	-0.0127	0.0658	0.8472	-0.0357412	0.0213028	0.0933925
cg25670171	LINC00331	-0.0156	0.0236	0.5082	-0.0726	0.0356	0.04147	-0.0661	0.0537	0.2182	-0.0330019	0.0196703	0.0933953
cg15025769	MYO9A;SENP8	-0.0226	0.0129	0.07934	-0.0068	0.0241	0.7772	0.0048	0.0376	0.8992	-0.0190813	0.0113732	0.0933981
cg07647147	GRIK3	0.0145	0.0111	0.1923	0.0259	0.0226	0.2523	0.0714	0.0355	0.0444	0.0167156	0.00996316	0.0933986
cg17518949		-0.0131	0.0095	0.1696	-0.024	0.0228	0.2918	-0.0879	0.0355	0.0133	-0.0147124	0.00876923	0.0933993
cg14140118	EXPH5	-0.0169	0.0152	0.2657	-0.0444	0.0295	0.1315	-0.03	0.0475	0.5273	-0.0226692	0.0135118	0.0933998
cg06027927		0.0327	0.0263	0.2134	0.0513	0.0433	0.2352	0.0675	0.0616	0.2732	0.0377127	0.0224784	0.0934005
cg11938453	RNF41;OBFC2B	-0.0173	0.0183	0.3451	-0.069	0.0369	0.0618	-0.0392	0.0547	0.4736	-0.0275056	0.0163946	0.0934008
cg26464186	RNLS	0.0051	0.0115	0.656	0.0644	0.0227	0.004507	0.0829	0.0344	0.0159	0.0172111	0.0102587	0.0934026
cg24880124	RP13-516M14.1	-0.0225	0.0147	0.1258	-0.0183	0.0261	0.4822	-0.0315	0.0371	0.3958	-0.0214885	0.0128082	0.0934029
cg11468693	AVIL	0.0064	0.0131	0.6277	0.0666	0.0249	0.007622	0.0519	0.0409	0.2038	0.0194504	0.0115934	0.093405
cg15163040	GOLIM4	0.0179	0.0105	0.08769	0.0072	0.0207	0.7273	0.0103	0.0322	0.7499	0.0157103	0.00936419	0.0934054
cg02219878	FAM131A	-0.0124	0.0087	0.1542	-0.0161	0.0178	0.365	-0.0198	0.0273	0.4686	-0.0131135	0.00781633	0.0934056
cg21950107		0.0153	0.0157	0.3281	0.0492	0.0287	0.08706	0.0794	0.0429	0.06444	0.023108	0.0137738	0.0934089
cg01528287		-0.0065	0.0084	0.4359	-0.0404	0.0177	0.02222	-0.0391	0.0275	0.1555	-0.0127316	0.00758878	0.0934091
cg02404197		0.0198	0.0119	0.09715	0.0098	0.021	0.6407	-0.015	0.0295	0.6101	0.0173694	0.0103533	0.0934111
cg09064314	EBF3	0.0367	0.0159	0.02091	-0.0174	0.0274	0.5247	0.0045	0.0382	0.9064	0.0230716	0.0137523	0.0934131
cg27623424	RWDD2A;PGM3	-0.0195	0.0155	0.2101	-0.0371	0.0303	0.2206	-0.0694	0.0476	0.1451	-0.0231504	0.0137993	0.0934149
cg22333846	SLC27A1	-0.0184	0.0114	0.1055	-0.0122	0.0237	0.6086	-0.0186	0.0335	0.5781	-0.017235	0.0102733	0.0934149
cg05665562	TMEM218;RP11-687M24.3	-0.0197	0.0186	0.2891	-0.0595	0.0367	0.1054	-0.1328	0.0541	0.01401	-0.0278337	0.0165909	0.0934151
cg01024055	TPM1	0.0314	0.0178	0.07722	0.0093	0.0306	0.7609	0.0106	0.0442	0.8103	0.0258126	0.0153862	0.0934164
cg21171130	FAM158A	-0.0243	0.0153	0.1124	-0.017	0.0291	0.5582	-0.077	0.0413	0.0624	-0.022719	0.0135423	0.0934177
cg13831723	PAEP	-0.022	0.0164	0.1795	-0.0376	0.0346	0.2775	-0.0434	0.0504	0.3892	-0.0248618	0.0148196	0.0934181
cg26110466	TMEM132C	-0.0206	0.0129	0.1102	-0.0136	0.0236	0.5655	-0.0258	0.035	0.4612	-0.0189897	0.0113193	0.0934197
cg02017285		0.013	0.0073	0.07465	0.0025	0.0153	0.8695	0.0246	0.0224	0.2725	0.0110529	0.00658849	0.0934226
cg05013825	ESRRB	-0.008	0.0078	0.3027	-0.0301	0.0169	0.07506	-0.0248	0.0259	0.3378	-0.011881	0.00708208	0.0934232
cg08404725	MED7;ITK	-0.027	0.0165	0.102	-0.0143	0.0257	0.5782	0.0031	0.0348	0.9282	-0.0232931	0.0138847	0.0934236
cg23527387	REV1	-0.0099	0.0099	0.3171	-0.0344	0.0197	0.08115	-0.0038	0.0289	0.8961	-0.0148398	0.00884583	0.0934241
cg18082964	MFNG	0.0077	0.0063	0.2192	0.018	0.0134	0.178	0.0167	0.0216	0.4417	0.00956457	0.00570132	0.0934241
cg23331136	PRPF4B;RP3-406P24.3	0.0122	0.0076	0.1091	0.0088	0.0169	0.6013	-0.0121	0.0265	0.6469	0.0116281	0.00693137	0.0934252
cg10657019		0.0165	0.012	0.1689	0.0228	0.023	0.3227	0.0499	0.035	0.1545	0.017848	0.010639	0.0934256
cg06630619	RNU6-66	-0.0405	0.0174	0.02015	0.0203	0.0301	0.4997	0.0172	0.0433	0.6906	-0.0252715	0.0150641	0.0934268
cg04392073	HOOK1	0.0125	0.01	0.2103	0.027	0.0211	0.202	0.035	0.0326	0.283	0.0151595	0.00903651	0.0934277
cg04092013	COQ10B	0.0146	0.0084	0.08319	0.0046	0.0169	0.7862	0.0039	0.026	0.8797	0.0126189	0.00752207	0.0934278
cg26564042		-0.0446	0.021	0.03348	0.0278	0.0458	0.5441	0.1177	0.0747	0.1149	-0.032023	0.019089	0.0934329
cg09925428	CAPN5	-0.0178	0.0158	0.2626	-0.046	0.031	0.1379	-0.0413	0.0462	0.3722	-0.023615	0.014077	0.0934343
cg00018107	GRM7-AS3	-0.0159	0.0131	0.2233	-0.0343	0.026	0.1884	-0.0634	0.0369	0.08581	-0.0196253	0.0116989	0.0934389
cg23533275		0.0297	0.0146	0.0413	-0.0029	0.0241	0.9051	0.0004	0.0356	0.9903	0.0209478	0.0124873	0.0934393
cg25596917	SLC25A26;U6	-0.0221	0.0144	0.1232	-0.0157	0.0218	0.4699	-0.0443	0.0308	0.15	-0.0201558	0.0120153	0.0934433
cg07189205	NREP	0.0119	0.0146	0.4166	0.0526	0.0264	0.0466	0.0176	0.039	0.6511	0.0214324	0.0127764	0.0934444
cg12456778	KCTD16	0.0254	0.0143	0.0757	0.0055	0.0291	0.8508	0.0208	0.0412	0.6148	0.0215292	0.0128341	0.0934447
cg00788478		-0.0127	0.0095	0.1804	-0.0225	0.0204	0.2707	-0.0234	0.0312	0.4528	-0.0144465	0.00861197	0.0934464
cg06846752	ZBTB8B;RP1-27O5.3	-0.0255	0.0188	0.1764	-0.0367	0.0358	0.3053	-0.0398	0.0565	0.4808	-0.027921	0.0166445	0.093447
cg15081119	TP53I11	0.0148	0.0124	0.2318	0.0412	0.0283	0.1453	0.0118	0.0419	0.7783	0.0190521	0.0113576	0.0934491
cg06911974	ERGIC1	-0.0228	0.0103	0.02742	0.0109	0.0191	0.5679	0.0033	0.0286	0.9083	-0.0152077	0.0090658	0.0934496
cg18319612		-0.006	0.0126	0.6378	-0.0686	0.0248	0.0057	-0.0752	0.0371	0.04248	-0.0188436	0.0112333	0.0934497
cg18022607	PTPRG	-0.0144	0.0141	0.3061	-0.0413	0.0255	0.1061	-0.0697	0.0389	0.07308	-0.0206987	0.0123393	0.0934517
cg04444715	ITGAL;RP11-297C4.2	-0.0146	0.0091	0.107	-0.0098	0.018	0.5876	-0.0168	0.0295	0.5685	-0.0136229	0.00812116	0.0934527
cg03760670	FNDC3B	0.0055	0.0145	0.7042	0.0752	0.0267	0.004871	0.0397	0.0393	0.3123	0.0213745	0.0127422	0.0934532
cg19221489	SPATA2	0.0146	0.007	0.03729	-0.0072	0.0148	0.6268	-0.0146	0.0257	0.5693	0.0106148	0.00632791	0.0934536
cg15656203		-0.0146	0.0139	0.2931	-0.0377	0.0244	0.1222	-0.0776	0.0365	0.03353	-0.0202598	0.0120777	0.0934537
cg13437538	MRPL14;TMEM63B	0.0253	0.0169	0.1347	0.0249	0.0329	0.4487	0.0175	0.0534	0.7436	0.0252165	0.0150327	0.0934555
cg10433547	CCDC154	-0.0208	0.0091	0.02311	0.0096	0.0158	0.5448	0.0246	0.0242	0.3075	-0.0132277	0.00788561	0.0934559
cg20743080	RP11-386B13.4	0.0317	0.0125	0.01125	-0.0281	0.0235	0.2328	-0.0379	0.037	0.3052	0.0185119	0.0110359	0.093459
cg08514895	ZHX1	-0.0137	0.0114	0.2306	-0.0319	0.0234	0.173	-0.0501	0.0307	0.1031	-0.0171911	0.0102485	0.0934592
cg06318402		0.0109	0.0084	0.1912	0.0155	0.0141	0.2703	0.0077	0.0221	0.7287	0.0121049	0.00721645	0.0934625
cg07509550	CTBP2	-0.0213	0.0111	0.05537	-0.001	0.0187	0.9555	0.0087	0.0287	0.7623	-0.016011	0.00954509	0.0934626
cg06616916	AC108066.1;AC093865.1	-0.0163	0.0186	0.3808	-0.0623	0.0333	0.06165	-0.0657	0.0429	0.1255	-0.0272387	0.0162386	0.0934631
cg07908805	SHC2	-0.0128	0.0132	0.3352	-0.0439	0.025	0.07921	-0.062	0.0351	0.07703	-0.01958	0.0116728	0.0934634
cg21171373	WDR5B	0.016	0.0112	0.1533	0.019	0.0214	0.3747	0.0257	0.0327	0.4314	0.016645	0.00992313	0.0934645
cg12476754	TNS3	-0.0174	0.0084	0.0399	0.0085	0.018	0.6353	0.0184	0.0289	0.524	-0.0127682	0.00761194	0.0934647
cg14955982	CALN1	0.0173	0.0119	0.1456	0.018	0.0215	0.4008	0.0359	0.0306	0.241	0.0174642	0.0104116	0.0934691
cg08790720	DIS3L;RP11-653J6.1	0.015	0.0091	0.09802	0.0082	0.0178	0.6436	0.021	0.0268	0.4346	0.013591	0.00810255	0.0934694
cg23786956	PALM	-0.009	0.007	0.2002	-0.018	0.0149	0.2287	-0.0182	0.0224	0.418	-0.0106272	0.00633566	0.09347
cg14326671	LOC100192378;RP11-65D13.1	0.003	0.0188	0.8746	0.1086	0.0341	0.001454	0.1207	0.0544	0.02645	0.0276155	0.0164637	0.0934722
cg12441203	SFRP1	0.0261	0.0165	0.1132	0.0185	0.0309	0.5501	0.002	0.0473	0.9671	0.0244138	0.0145549	0.0934728
cg04709185	LINC00548	0.0089	0.0077	0.2457	0.0262	0.0172	0.1276	0.055	0.0276	0.04601	0.0117883	0.0070279	0.0934729
cg04294052		0.0098	0.0059	0.09743	0.0051	0.0122	0.6745	0.0143	0.019	0.4521	0.00890914	0.00531149	0.0934774
cg27455918	CDK6	0.0205	0.0149	0.1695	0.0277	0.0281	0.3247	0.0628	0.0443	0.1565	0.0220801	0.0131639	0.0934788
cg26319169	PTPLAD1	0.0153	0.0092	0.09741	0.0077	0.0173	0.6553	0.0022	0.0276	0.9359	0.0136245	0.00812284	0.0934817
cg00531789	PI16	-0.0248	0.0158	0.1175	-0.0179	0.0285	0.5296	-0.012	0.0396	0.7618	-0.0231779	0.0138185	0.0934833
cg20549165	FOXB2	0.023	0.0117	0.0505	-0.0048	0.0239	0.8418	-0.0183	0.0394	0.6431	0.0176257	0.0105084	0.0934845
cg15215308		0.009	0.0105	0.3925	0.0421	0.0208	0.04339	0.0498	0.0331	0.1322	0.0157219	0.00937339	0.0934848
cg11431762	HMG20B	-0.0882	0.0598	0.1405	-0.0784	0.0976	0.4217	-0.1462	0.1376	0.2881	-0.0855252	0.0509901	0.0934856
cg20571420	TOP1P2;PIWIL3	-0.0341	0.0216	0.1138	-0.0243	0.0401	0.5442	0.0462	0.0613	0.4503	-0.031896	0.0190167	0.09349
cg14631462	ZEB1;LOC220930;ZEB1-AS1	0.0322	0.0179	0.07235	0.0056	0.0355	0.8745	0.0379	0.0516	0.4626	0.026808	0.0159831	0.0934901
cg13609700	RP4-668E10.1	0.021	0.0096	0.02864	-0.0128	0.0196	0.5152	-0.014	0.0307	0.6489	0.0144603	0.0086214	0.0934933
cg10101375		-0.0177	0.0137	0.1948	-0.0289	0.0254	0.2557	-0.037	0.0345	0.2841	-0.020224	0.0120579	0.0934946
cg01835725	PCBP4;ABHD14A-ACY1	-0.0048	0.0063	0.4431	-0.0323	0.0137	0.01886	-0.0154	0.0199	0.4395	-0.00960022	0.00572381	0.0934947
cg12613956	COPB1;RP11-140L24.4	0.0122	0.0104	0.2401	0.027	0.0197	0.1692	0.0247	0.0289	0.392	0.0154257	0.00919707	0.0934947
cg11356705	NUP54	0.0185	0.0158	0.2426	0.0405	0.0296	0.1713	0.0196	0.0424	0.6435	0.0233784	0.0139386	0.0934948
cg24907852	ENOSF1	-0.0226	0.014	0.1058	-0.0135	0.0241	0.5738	0.0036	0.0332	0.9125	-0.0203039	0.0121056	0.0934974
cg03173367	ANKRD39;ANKRD23	0.0143	0.0076	0.05986	-0.001	0.0162	0.9502	0.0138	0.0259	0.596	0.0115401	0.00688047	0.093499
cg01450682	ZNF749	0.0091	0.0072	0.2033	0.0199	0.0157	0.2051	-0.0036	0.0225	0.8711	0.0109767	0.00654461	0.0935013
cg09176275	C1orf87	0.0267	0.0118	0.02341	-0.0226	0.0254	0.3719	-0.0045	0.0384	0.9073	0.0179487	0.0107016	0.0935027
cg06456216	ADGRL3	0.0189	0.015	0.2064	0.0317	0.0268	0.2375	0.0103	0.0363	0.7774	0.0219533	0.0130893	0.0935033
cg07045538	SZT2;SZT2-AS1	-0.0201	0.0111	0.06923	-0.0031	0.0217	0.8877	0.0136	0.0325	0.6751	-0.0165744	0.00988218	0.0935037
cg22015766	C6orf106	-0.0258	0.0121	0.03334	0.0128	0.0244	0.6013	-0.0058	0.0394	0.8829	-0.0181812	0.0108403	0.0935062
cg02358165	FLJ35220;LOC100294362;ENDOV;CTD-2047H16.4	-0.0177	0.0148	0.2315	-0.0414	0.0302	0.17	-0.0468	0.0439	0.2871	-0.0222896	0.0132899	0.0935063
cg26062037	PPP1R9A	0.017	0.0131	0.1963	0.0271	0.0241	0.2591	0.0741	0.0324	0.0222	0.0193036	0.0115095	0.0935072
cg06687102	RARRES1	0.0131	0.0074	0.07585	0.0029	0.0154	0.8515	-0.0174	0.0236	0.4614	0.0111866	0.00666992	0.0935081
cg21552653	ZNF470	0.0144	0.0139	0.3005	0.0446	0.027	0.09908	0.0544	0.0398	0.1722	0.0207271	0.0123584	0.0935104
cg14844194		-0.0182	0.0128	0.1555	-0.0231	0.0255	0.3656	-0.0331	0.0379	0.3825	-0.0191862	0.0114397	0.0935116
cg18463453	IGFBP1	0.0215	0.0101	0.0339	-0.0106	0.0204	0.6014	0.0337	0.0301	0.2637	0.0151806	0.00905139	0.0935118
cg15548386	GCOM2;RP11-453E17.1	-0.0153	0.0142	0.2823	-0.0422	0.0271	0.1203	-0.0577	0.0409	0.1581	-0.0210947	0.0125779	0.0935184
cg25799092	RBM23;PRMT5-AS1	-0.0192	0.0134	0.1526	-0.0228	0.0259	0.3793	-0.0224	0.0391	0.5668	-0.0199602	0.0119015	0.0935196
cg06517913	ILDR1	-0.0077	0.0095	0.4201	-0.0367	0.0179	0.0404	-0.0225	0.0276	0.4148	-0.0140733	0.00839142	0.0935223
cg00480559	DCAF13	-0.0412	0.0202	0.04177	0.0052	0.0341	0.878	-0.0042	0.0502	0.9336	-0.0291473	0.0173795	0.0935227
cg20201957	KIAA0664	-0.0103	0.007	0.1382	-0.0121	0.0149	0.4171	-0.0114	0.0219	0.6036	-0.0106254	0.00633566	0.0935254
cg08419479	RP11-540K16.2	0.0249	0.0154	0.1058	0.0154	0.029	0.5961	0.0573	0.0401	0.1533	0.0228103	0.0136012	0.0935266
cg00693004	NMT1	0.0356	0.019	0.06045	0.0034	0.0332	0.9193	-0.0107	0.0465	0.8184	0.0276558	0.0164905	0.0935274
cg05027792		-0.0192	0.0072	0.007469	0.0252	0.015	0.09182	0.0029	0.0234	0.9013	-0.0108858	0.00649097	0.0935282
cg09790512	MACF1	0.0194	0.0136	0.1549	0.0217	0.0245	0.3758	0.0114	0.0375	0.761	0.0199418	0.0118908	0.0935284
cg00437134	HSPE1;HSPD1	0.0217	0.0112	0.05346	-0.0026	0.0222	0.9075	-0.037	0.0328	0.259	0.0167699	0.0099995	0.0935284
cg18842598	RBM19	-0.0094	0.0094	0.3211	-0.0297	0.0176	0.0914	-0.0129	0.0282	0.6467	-0.0139054	0.00829151	0.0935286
cg00480115	FXYD3	0.0047	0.0116	0.6886	0.0622	0.022	0.004784	0.0328	0.0324	0.3123	0.0172084	0.010261	0.093529
cg24265997	ZNF44	-0.0187	0.0092	0.04183	0.0065	0.0189	0.7313	-0.0017	0.0283	0.953	-0.0138727	0.00827203	0.0935298
cg20309640		-0.0232	0.0111	0.03597	0.0102	0.0226	0.6526	-0.0173	0.0342	0.613	-0.0167088	0.00996316	0.0935307
cg02607813	PLA2G16	-0.0159	0.0159	0.3192	-0.0453	0.0278	0.1031	-0.0828	0.0422	0.04995	-0.0231467	0.013802	0.0935316
cg13501457	RP11-557C18.4	0.0135	0.008	0.09385	0.006	0.0159	0.7059	0.0544	0.0249	0.02913	0.0119849	0.00714641	0.0935323
cg03538474		-0.0058	0.0064	0.3621	-0.0248	0.0128	0.05316	-0.0132	0.0204	0.5178	-0.0096	0.00572433	0.0935325
cg08609839	RP11-325I22.2	-0.0361	0.0244	0.1385	-0.0386	0.0488	0.4293	0.0271	0.0684	0.692	-0.0366	0.021824	0.0935325
cg12700148	EIF2B3	-0.0158	0.0112	0.159	-0.0208	0.0224	0.3546	-0.0235	0.0327	0.4712	-0.0168	0.0100176	0.0935325
cg14772533	MAP7;RP3-406A7.3	-0.0071	0.0076	0.3484	-0.0286	0.0152	0.0591	-0.0423	0.0238	0.07582	-0.0114	0.00679765	0.0935325
cg24709000	DENND3	-0.0108	0.0076	0.1545	-0.0138	0.0152	0.3658	-0.014	0.0225	0.5352	-0.0114	0.00679765	0.0935325
cg09658987	PGM3;RWDD2A	0.0137	0.0125	0.2724	0.0355	0.0235	0.1312	0.0226	0.0372	0.5449	0.0185077	0.0110359	0.093534
cg00748226	FAM71E1	0.0091	0.0119	0.4426	0.057	0.0249	0.02235	0.0665	0.0406	0.1013	0.0180062	0.0107369	0.093534
cg07370745	ZMIZ1	-0.0145	0.0086	0.09344	-0.0065	0.0186	0.7268	0.0058	0.0297	0.8444	-0.013091	0.00780599	0.0935344
cg19255874	LOC388282;CTD-2600O9.1;KIFC3	-0.0133	0.0097	0.169	-0.0188	0.0188	0.3187	-0.0065	0.0283	0.819	-0.0144563	0.00862022	0.0935375
cg15772022	LINC00661;AC004790.2;AC004790.1	-0.0123	0.0077	0.1103	-0.0083	0.0147	0.5721	-0.0169	0.0242	0.4856	-0.0114388	0.0068209	0.0935386
cg10243700	SUCNR1;AADACL2-AS1;RP11-454C18.2	-0.019	0.0159	0.2348	-0.0336	0.0265	0.205	-0.0042	0.0378	0.9119	-0.0228647	0.0136341	0.0935388
cg06107465	MROH2A	0.0177	0.0101	0.07952	0.005	0.02	0.8008	0.0369	0.0321	0.2504	0.0151193	0.00901561	0.0935394
cg13993016	ANKRD11;RP1-168P16.1	-0.0152	0.009	0.09387	-0.0067	0.0175	0.7016	0.0086	0.0239	0.7187	-0.0134221	0.00800359	0.0935411
cg21921978		-0.0259	0.0163	0.1133	-0.0172	0.0288	0.5507	-0.0282	0.0405	0.4864	-0.0237893	0.0141856	0.0935416
cg24298061		0.0079	0.009	0.3829	0.0289	0.0157	0.06528	0.0093	0.0247	0.7063	0.0130941	0.00780806	0.0935441
cg14564692	RDM1	0.0273	0.0182	0.133	0.0247	0.0328	0.4516	0.0388	0.0483	0.4225	0.0266879	0.0159142	0.0935454
cg07321032	CCDC149	-0.0187	0.0119	0.1175	-0.0135	0.0217	0.5342	0.0018	0.0338	0.9571	-0.0174978	0.0104341	0.0935457
cg06600936	ALPK3	0.0088	0.0077	0.252	0.0219	0.0151	0.1487	0.0023	0.022	0.9178	0.0115034	0.00685962	0.0935463
cg15875166	EXOC3L2	0.0136	0.0103	0.1878	0.0245	0.0217	0.2594	-0.0129	0.0327	0.6942	0.0156042	0.009305	0.0935487
cg13767294	C17orf105;DUSP3	0.0156	0.0105	0.1387	0.0154	0.0198	0.4372	-0.0076	0.0307	0.8042	0.0155561	0.00927635	0.0935497
cg17096111	GSKIP;C14orf129	0.0221	0.012	0.06565	0.0007	0.0254	0.9795	-0.0217	0.0389	0.5771	0.0181951	0.0108501	0.093551
cg24430081	AFTPH	0.0294	0.0211	0.163	0.0293	0.0314	0.3518	-0.0034	0.0455	0.9407	0.0293689	0.0175132	0.0935515
cg23779621	TMEM64;RP11-68L18.1	-0.0134	0.0075	0.07412	-0.0021	0.0163	0.8996	-0.0218	0.0233	0.3487	-0.0114256	0.00681336	0.093553
cg03070533	HMGXB4	-0.0252	0.0138	0.06743	-0.0038	0.0255	0.8827	-0.0023	0.04	0.955	-0.0203523	0.0121367	0.0935583
cg04634639	CHAF1B;MORC3	0.0417	0.0192	0.02996	-0.0176	0.0356	0.622	0.0061	0.0523	0.9074	0.0283379	0.0168989	0.093561
cg19061816		-0.0068	0.0085	0.4211	-0.0369	0.0171	0.03102	-0.0605	0.0263	0.02169	-0.0127637	0.00761151	0.0935631
cg10906729	LOC404266;HOXB6;HOXB-AS3;HOXB3	0.0284	0.0234	0.2249	0.0434	0.0359	0.2263	0.088	0.0543	0.1048	0.0328726	0.0196033	0.0935643
cg01522820		-0.0303	0.0155	0.04992	0.0002	0.0261	0.9929	0.0206	0.0365	0.5722	-0.0223478	0.013327	0.0935667
cg01108219	SLC25A36	0.0202	0.0144	0.1613	0.0264	0.0281	0.3476	0.102	0.0431	0.01788	0.0214895	0.0128153	0.0935679
cg25057992		-0.0098	0.0091	0.283	-0.0276	0.0176	0.1172	-0.0274	0.027	0.3099	-0.0135548	0.00808343	0.0935695
cg26339037	GAS2	-0.0196	0.0136	0.1489	-0.0231	0.0267	0.3871	-0.0303	0.0401	0.4508	-0.020321	0.0121185	0.0935697
cg10888854	PELI2	0.0177	0.0107	0.09605	0.0092	0.0196	0.6399	0.0052	0.0295	0.8598	0.0157484	0.00939165	0.0935716
cg13447915	ZNF141	-0.0099	0.0093	0.2833	-0.0294	0.0183	0.1076	-0.0442	0.0263	0.09304	-0.0139025	0.00829081	0.0935716
cg22711149	SNHG4;MATR3;SNORA74;SIL1	-0.0148	0.0126	0.2405	-0.0391	0.027	0.1466	-0.0801	0.0373	0.03173	-0.0191456	0.0114179	0.0935803
cg14315468	SRFBP1	0.0091	0.0133	0.4934	0.0556	0.0246	0.0235	0.0408	0.0394	0.3011	0.0196177	0.0116996	0.0935832
cg10673490	RP11-131L23.1	0.0048	0.0101	0.6368	0.0418	0.0169	0.0135	0.0446	0.0256	0.08174	0.0145373	0.00866972	0.0935836
cg11971724	AAGAB;IQCH	0.0199	0.0088	0.02387	-0.0116	0.0167	0.4882	0.0181	0.0263	0.4921	0.0130542	0.00778526	0.0935843
cg16864198	SSPN	0.0096	0.0095	0.3151	0.0323	0.0188	0.085	0.045	0.0274	0.09978	0.0142174	0.00847894	0.0935846
cg21556869	RP11-297A16.2	-0.014	0.0158	0.3754	-0.0533	0.0286	0.06207	-0.0705	0.0433	0.1039	-0.0231896	0.0138299	0.0935863
cg15369278		0.0067	0.0072	0.3522	0.0278	0.0146	0.05687	0.0082	0.0232	0.7232	0.0108276	0.00645747	0.0935891
cg06645033		-0.0176	0.0118	0.138	-0.0188	0.0245	0.4429	-0.0544	0.0412	0.1865	-0.017826	0.0106312	0.0935895
cg07292789	SETD5	-0.0214	0.0133	0.1073	-0.0137	0.0252	0.5874	-0.0631	0.0369	0.08738	-0.0197225	0.0117623	0.0935916
cg06581409		0.0086	0.0131	0.5135	0.0586	0.0249	0.01872	0.0657	0.0384	0.08653	0.0194392	0.0115934	0.0935936
cg11600606		0.0186	0.0141	0.1859	0.021	0.0202	0.2999	0.0427	0.0342	0.212	0.0193863	0.0115619	0.0935944
cg15046472	SLC38A1	-0.0091	0.0087	0.298	-0.0261	0.0163	0.1088	-0.0268	0.0244	0.2736	-0.0128692	0.00767517	0.0935948
cg18546674		0.0244	0.0132	0.06454	0.0017	0.0259	0.9465	-0.0006	0.0373	0.9868	0.0197195	0.0117607	0.0935949
cg10828721		0.0178	0.0132	0.178	0.0258	0.0249	0.2998	0.0329	0.0383	0.3903	0.019555	0.0116626	0.093595
cg05811313	SPINK4	0.0173	0.0086	0.0452	-0.0042	0.0168	0.8014	-0.0067	0.0235	0.7751	0.0128358	0.00765527	0.0935954
cg15223542	LINC01538;LOC284294	0.0172	0.0103	0.0961	0.0084	0.0201	0.6751	0.0135	0.0309	0.6612	0.0153698	0.00916654	0.093596
cg07581978		0.0135	0.0135	0.3168	0.044	0.0258	0.0885	0.0128	0.0362	0.7239	0.0200558	0.0119614	0.0935999
cg12819470		-0.0257	0.0128	0.0455	0.0052	0.0243	0.83	0.0052	0.0355	0.8835	-0.0189885	0.0113249	0.0936007
cg03943843	AP000233.4	-0.0147	0.0097	0.1287	-0.013	0.018	0.4705	0.0086	0.0271	0.7521	-0.0143174	0.00853905	0.0936011
cg06891548	GGPS1;ARID4B	-0.0162	0.0206	0.4315	-0.0789	0.0381	0.03862	-0.0872	0.0554	0.1154	-0.0303833	0.0181209	0.0936013
cg03873535	RABGAP1L	0.0331	0.0168	0.0483	-0.0028	0.0302	0.9253	-0.0481	0.0417	0.2489	0.0246159	0.0146813	0.0936035
cg05820966	ZBTB48	-0.0157	0.0077	0.04212	0.0076	0.0171	0.6551	0.0415	0.0242	0.087	-0.0117721	0.00702103	0.0936039
cg13973595	PRKG1	0.017	0.0177	0.3369	0.0504	0.0301	0.09378	0.0204	0.0439	0.6411	0.0255819	0.0152575	0.0936067
cg06364315	NETO2;RP11-329J18.2	-0.0125	0.0152	0.4093	-0.0501	0.0261	0.05485	-0.0298	0.0378	0.4299	-0.0220227	0.0131349	0.0936099
cg23782909		0.0177	0.0194	0.3607	0.0704	0.0374	0.05993	0.0637	0.0615	0.3005	0.0288734	0.017221	0.0936136
cg00449482	EPN1	-0.0175	0.0099	0.07876	-0.004	0.0205	0.845	-0.0183	0.0297	0.5367	-0.014947	0.00891487	0.0936144
cg19990264	BTNL9	-0.0272	0.0161	0.09085	-0.0119	0.0337	0.7249	-0.0131	0.0521	0.802	-0.0243568	0.0145273	0.0936152
cg15204286	C1orf94	0.0066	0.0113	0.5592	0.0511	0.0209	0.01464	0.0419	0.0323	0.1944	0.0166659	0.00994015	0.0936156
cg06994787	TXNDC11;RP11-490O6.2	-0.0044	0.01	0.6626	-0.0511	0.0187	0.006336	-0.0214	0.0256	0.4033	-0.0147849	0.0088183	0.093617
cg12639015	PALD1	0.0374	0.0228	0.1006	0.02	0.0383	0.6012	0.034	0.0469	0.4683	0.0328472	0.0195913	0.0936173
cg14666372	CD276	-0.0116	0.0072	0.1104	-0.0078	0.0151	0.6032	-0.0003	0.0211	0.9902	-0.0108961	0.006499	0.0936252
cg18851108	LRRC49	-0.0199	0.0179	0.2646	-0.0411	0.0294	0.1613	-0.0559	0.0447	0.2109	-0.0256333	0.0152891	0.0936264
cg16612072	DCP1A	-0.0226	0.0129	0.08023	-0.0065	0.0251	0.7961	0.0036	0.0365	0.9221	-0.0192359	0.0114734	0.093627
cg05031696	ZNF384	0.0207	0.0119	0.08094	0.0069	0.0213	0.7465	-0.0195	0.0321	0.5423	0.0174173	0.0103886	0.0936271
cg17317383	CACNA1B	-0.0006	0.0201	0.9765	-0.0784	0.0278	0.0048	-0.1212	0.04	0.002452	-0.0273086	0.0162885	0.0936289
cg06605206		0.0263	0.0139	0.05857	-0.0001	0.0267	0.998	0.0007	0.0427	0.9863	0.0206707	0.0123293	0.0936306
cg17713715	B3GAT3	0.0352	0.0178	0.04829	-0.0019	0.0305	0.9509	0.0236	0.0428	0.5803	0.0257742	0.0153734	0.0936316
cg09577907	CYP19A1;RP11-108K3.1	0.0186	0.014	0.1829	0.0257	0.0244	0.2929	0.0371	0.0345	0.2831	0.0203585	0.0121431	0.0936318
cg07492937	CREM	-0.0284	0.0154	0.06531	-0.0033	0.0284	0.9063	-0.0639	0.0427	0.1348	-0.0226966	0.0135378	0.0936321
cg09414827	TMEM140;AGBL3;C7orf49	-0.0101	0.0142	0.4781	-0.0578	0.0262	0.02759	-0.0298	0.0402	0.4579	-0.0209304	0.0124843	0.093633
cg25957599		-0.006	0.0108	0.578	-0.0471	0.0193	0.01483	-0.0269	0.0298	0.3662	-0.0158009	0.00942473	0.0936337
cg10463150	HELT	0.0282	0.0157	0.07205	0.0061	0.0285	0.8299	0.0171	0.0414	0.6792	0.0230548	0.0137515	0.0936343
cg21771773	CTC-340A15.2	0.038	0.0175	0.0297	-0.0156	0.0322	0.6287	-0.0586	0.0483	0.2255	0.0257782	0.0153759	0.0936347
cg05226462	ZNF205;MGC3771;RP11-473M20.15	0.0213	0.0094	0.02395	-0.0067	0.0149	0.6541	-0.0021	0.0202	0.9187	0.0133286	0.00795013	0.0936349
cg20463741	TMC6	0.0072	0.0064	0.2542	0.0164	0.0115	0.1526	0.0185	0.0164	0.2595	0.00937558	0.00559231	0.0936379
cg13467036		0.0483	0.0226	0.0328	-0.0218	0.0441	0.6214	-0.0035	0.0672	0.9583	0.0337192	0.0201127	0.0936386
cg03369942	CENPM	-0.006	0.0097	0.5386	-0.0483	0.0193	0.01256	-0.048	0.0293	0.1018	-0.0145302	0.00866694	0.0936394
cg07683804	TRMT61B	0.0292	0.0186	0.1167	0.0205	0.0324	0.5261	0.0613	0.0504	0.2242	0.0270435	0.0161309	0.0936397
cg03848580	TMC6	0.0087	0.0089	0.3263	0.0263	0.0157	0.09428	0.0163	0.0236	0.4889	0.0129803	0.00774249	0.0936398
cg05719980		-0.0122	0.0108	0.2584	-0.0333	0.0221	0.1317	-0.0377	0.0338	0.2646	-0.0162676	0.00970332	0.0936406
cg20495962	CATSPER1	0.0242	0.0104	0.01985	-0.0196	0.0211	0.3539	-0.0178	0.036	0.6205	0.015639	0.00932842	0.0936425
cg16145774	AGXT2	-0.0355	0.014	0.01098	0.0305	0.026	0.2416	0.0572	0.0393	0.1454	-0.0206651	0.0123266	0.0936466
cg09183496	DOCK2;FAM196B	-0.0339	0.0266	0.2022	-0.0438	0.0395	0.2672	-0.1152	0.0609	0.05857	-0.0369888	0.0220636	0.0936468
cg05055489		-0.0303	0.0131	0.021	0.0215	0.0256	0.4005	0.0196	0.0386	0.6112	-0.0195506	0.0116618	0.0936471
cg15823642	SLC8A3	0.0157	0.0096	0.1005	0.0109	0.0269	0.6851	0.0565	0.0276	0.04088	0.0151577	0.00904148	0.0936471
cg10573530	FHDC1	-0.0311	0.0148	0.03504	0.0104	0.0277	0.7062	-0.0196	0.0431	0.6495	-0.0218839	0.0130536	0.0936479
cg16081687	ERICH1-AS1;CTD-3212A4.1	-0.0216	0.0138	0.1182	-0.0163	0.026	0.5288	-0.0357	0.036	0.3213	-0.0204351	0.0121894	0.0936481
cg03286617	RPRM;AC012501.2	0.0231	0.0145	0.1111	0.0165	0.0295	0.5756	-0.0119	0.0442	0.7883	0.0218157	0.013013	0.0936489
cg11898538	PRLR	-0.0094	0.0104	0.3662	-0.0426	0.0215	0.04729	-0.0403	0.0324	0.2136	-0.0156953	0.00936221	0.0936491
cg07190698	ZNF141	-0.0237	0.0132	0.07373	-0.0039	0.027	0.8851	0.0044	0.0398	0.9119	-0.0198805	0.0118587	0.0936501
cg07471209	FLJ43390;RP11-355I22.6;RP11-355I22.3;RP11-355I22.2	0.013	0.0107	0.2247	0.0286	0.0216	0.1844	0.0237	0.0347	0.4945	0.0160738	0.00958806	0.0936518
cg27257358	RAD21;RAD21-AS1	-0.0227	0.0114	0.0468	0.0038	0.0215	0.8599	0.0142	0.0321	0.6583	-0.0168846	0.0100718	0.0936541
cg26106948		-0.005	0.0126	0.6894	-0.0704	0.0244	0.00389	-0.1121	0.0395	0.004601	-0.0187682	0.0111954	0.0936555
cg14063747	RASA3	-0.0112	0.0061	0.06774	-0.0005	0.0129	0.971	0.0326	0.0189	0.08462	-0.00924466	0.00551454	0.093657
cg25441526	WDFY4;RP11-563N6.4	-0.0093	0.01	0.3549	-0.0428	0.0216	0.04735	-0.0526	0.0272	0.0528	-0.0152129	0.00907467	0.0936577
cg05496778		-0.0224	0.0126	0.0756	-0.0049	0.0251	0.8448	-0.0127	0.032	0.6905	-0.0188777	0.0112608	0.0936584
cg03654996		0.0117	0.0054	0.02851	-0.0069	0.0111	0.5361	-0.0095	0.0176	0.5915	0.0081404	0.00485587	0.093659
cg01548178	SYT2	0.017	0.0122	0.1638	0.0237	0.0246	0.3367	0.0604	0.0359	0.0925	0.0183226	0.0109297	0.09366
cg21017077	DPH3B;TCFL5	0.0106	0.0058	0.06899	0.0003	0.0129	0.9829	-0.013	0.0211	0.5378	0.00886797	0.00528991	0.0936612
cg13378272	PUS1	0.0158	0.0118	0.1815	0.0239	0.0226	0.2891	0.063	0.0281	0.02481	0.0175351	0.0104601	0.0936614
cg19511386	C3orf59	0.0128	0.0091	0.1577	0.0168	0.018	0.3502	-0.0219	0.0255	0.39	0.0136142	0.00812116	0.0936617
cg12487464	THRA	0.0233	0.0112	0.03714	-0.0074	0.0212	0.728	-0.022	0.0307	0.4742	0.0166012	0.00990297	0.0936625
cg16540259	NDST2;RP11-574K11.18;RP11-574K11.5	0.0137	0.0114	0.2279	0.0273	0.021	0.1926	0.0096	0.0309	0.7567	0.0167956	0.0100189	0.0936627
cg10980134		0.0262	0.0113	0.02093	-0.0181	0.0218	0.4047	0.0098	0.0315	0.7558	0.016818	0.0100323	0.0936628
cg17137063	PLEKHG5	0.0113	0.0074	0.125	0.0108	0.0156	0.4868	0.0513	0.0237	0.0308	0.0112082	0.00668591	0.093663
cg06810777	CACNG7	-0.0243	0.0155	0.1171	-0.0183	0.0295	0.5359	0.0047	0.052	0.9285	-0.0230019	0.0137213	0.0936657
cg04325406	KIF1B	0.0266	0.0137	0.05161	-0.0025	0.0262	0.9233	0.0183	0.0385	0.6349	0.0203518	0.0121404	0.0936672
cg02772159	SH3PXD2B	-0.0231	0.0111	0.03686	0.0072	0.0209	0.7285	0.0117	0.0312	0.7077	-0.0164337	0.00980319	0.0936673
cg05814822	TMED8;C14orf174;SAMD15	0.0129	0.0114	0.2568	0.0294	0.0207	0.1565	0.047	0.0319	0.1408	0.0167398	0.0099858	0.0936676
cg09659346	PNPLA5	-0.0126	0.0142	0.3732	-0.0458	0.025	0.06682	-0.0478	0.037	0.1969	-0.0206984	0.0123472	0.0936685
cg26576544	TRGJP1	-0.0148	0.0104	0.1539	-0.0193	0.0213	0.3647	0.0486	0.0329	0.14	-0.0156663	0.0093455	0.0936708
cg20966549	NAV2	0.0344	0.0258	0.182	0.0571	0.0525	0.2769	0.1479	0.0803	0.06559	0.0388157	0.0231551	0.0936722
cg01917681	RP11-81H14.2	-0.0069	0.005	0.1691	-0.0109	0.0108	0.3121	-0.0216	0.0175	0.2192	-0.00760602	0.00453733	0.0936759
cg03639557	MSH2	0.0078	0.0116	0.5007	0.0514	0.0221	0.01974	0.0571	0.0341	0.09403	0.0172175	0.0102711	0.0936783
cg24521929	SHANK2	0.027	0.0162	0.095	0.0129	0.0263	0.6235	-0.0009	0.0381	0.9804	0.0231217	0.0137933	0.0936787
cg17621389		-0.018	0.0125	0.1513	-0.0198	0.023	0.3894	0.0008	0.0341	0.9813	-0.0184104	0.0109828	0.0936802
cg19219255		0.0183	0.0102	0.07256	0.0036	0.0196	0.8528	0.0606	0.0347	0.08079	0.0151673	0.0090481	0.0936802
cg12437239	GOLIM4	-0.0224	0.0113	0.04767	0.0075	0.0247	0.7594	-0.0347	0.0394	0.3785	-0.0172251	0.0102757	0.0936807
cg14430979	DUSP6	0.0286	0.0149	0.05485	-0.0017	0.0287	0.9523	-0.0315	0.0429	0.462	0.0221671	0.0132241	0.0936854
cg01056640	C1QTNF3-AMACR;C1QTNF3	0.0036	0.0093	0.7002	0.0265	0.0119	0.02618	0.0325	0.0166	0.04974	0.0122831	0.00732769	0.0936871
cg07029975	KCNMA1	0.0194	0.0137	0.1561	0.0225	0.0249	0.366	0.052	0.0364	0.1529	0.0201204	0.0120031	0.0936876
cg19997898	PYGB	0.0122	0.0075	0.1041	0.0085	0.0192	0.6587	0.0012	0.0234	0.9601	0.0117102	0.00698593	0.0936892
cg24423230	ZFP64	0.0198	0.0128	0.121	0.0153	0.0229	0.5049	0.0614	0.0329	0.0621	0.0187288	0.0111731	0.0936908
cg06593811	C6orf99	0.0204	0.0198	0.3023	0.0478	0.0316	0.131	0.0329	0.0446	0.4605	0.0281246	0.0167784	0.0936914
cg17074565		-0.0236	0.0112	0.03559	0.0088	0.0214	0.6822	0.027	0.0319	0.3971	-0.0166335	0.00992313	0.0936921
cg22837325	BCAR1	-0.0072	0.006	0.2334	-0.0182	0.013	0.1598	-0.0038	0.0214	0.8594	-0.00913171	0.00544776	0.0936926
cg06350404	TGIF1	0.0206	0.0129	0.1109	0.015	0.0277	0.5896	0.0314	0.0405	0.4372	0.0196019	0.0116941	0.0936935
cg11942450	MYADML;AC009499.1	-0.0155	0.0119	0.1948	-0.0269	0.0236	0.2558	-0.0722	0.0346	0.03664	-0.0178109	0.0106256	0.0936937
cg09120141	C1orf177	-0.0098	0.0052	0.05935	0.0016	0.012	0.893	0.0069	0.0191	0.7184	-0.00799775	0.00477129	0.0936941
cg09920172		-0.059	0.0363	0.1039	-0.035	0.068	0.6073	-0.0096	0.1074	0.9287	-0.0536775	0.0320229	0.0936945
cg11048928	TRPV5	0.0099	0.0077	0.198	0.0151	0.0134	0.2584	0.0257	0.022	0.2431	0.0111908	0.00667625	0.0936972
cg12101380	C10orf71	0.0099	0.0073	0.1734	0.0146	0.0142	0.3036	0.0162	0.0219	0.459	0.0108825	0.00649233	0.0936981
cg14045264	LOC101927865;AC007879.3;AC007879.7	0.0138	0.0086	0.1097	0.0093	0.0173	0.5922	-0.0162	0.0287	0.5721	0.0129083	0.00770096	0.0936996
cg03169691	CDC42BPB	-0.0167	0.0121	0.1652	-0.0212	0.0219	0.3313	-0.0047	0.0336	0.8893	-0.0177524	0.010591	0.0937015
cg20847039		-0.0092	0.0088	0.2954	-0.0279	0.0171	0.104	-0.0118	0.0268	0.6596	-0.0131154	0.00782467	0.0937056
cg26344608	LINC00271;RP1-38C16.2	0.0155	0.0087	0.0766	0.0031	0.0177	0.8598	0.0122	0.0235	0.6044	0.0130871	0.0078078	0.0937067
cg09114228		-0.0117	0.0127	0.3588	-0.0451	0.0243	0.06321	-0.0735	0.0381	0.05357	-0.0188658	0.0112555	0.093711
cg27134730	RP11-3B12.1	-0.0216	0.0151	0.1517	-0.0272	0.0306	0.3751	-0.0611	0.0495	0.217	-0.0226966	0.0135411	0.0937125
cg11346377	LRRC43	0.0135	0.0087	0.1183	0.011	0.017	0.5178	-0.0006	0.0273	0.9812	0.0129811	0.00774473	0.0937137
cg22305293		-0.015	0.0133	0.2569	-0.0429	0.028	0.126	-0.026	0.0437	0.5523	-0.0201361	0.0120136	0.0937166
cg12434846	PPAP2B	0.0116	0.0107	0.2792	0.0252	0.0175	0.1496	0.0154	0.0259	0.5525	0.0153008	0.00912883	0.0937197
cg18455878	VDR	0.0284	0.034	0.4031	0.1024	0.0555	0.06495	-0.0045	0.0817	0.956	0.0485933	0.0289922	0.0937219
cg06803853	CASKIN1	-0.0331	0.0177	0.06143	-0.0041	0.0296	0.8904	0.0571	0.0467	0.2213	-0.0254617	0.0151912	0.0937223
cg14579602	CYP2G1P	0.0291	0.0125	0.01987	-0.0185	0.0233	0.4254	-0.0021	0.0361	0.954	0.0184619	0.011015	0.0937237
cg05730215	SLC5A6;C2orf28	-0.0111	0.0078	0.1516	-0.0146	0.0161	0.3637	-0.0283	0.0234	0.2259	-0.0117653	0.00701959	0.0937241
cg27226238	REG1P	-0.0169	0.0081	0.03682	0.0082	0.017	0.6296	0.017	0.0257	0.507	-0.012256	0.00731237	0.093726
cg04790923	GPR133	0.0173	0.0155	0.2641	0.038	0.0268	0.1561	-0.0696	0.0413	0.092	0.0224886	0.0134175	0.093727
cg02712036	RAB27A	0.0286	0.0133	0.03133	-0.009	0.0233	0.698	-0.0035	0.0347	0.9206	0.0193596	0.0115507	0.0937273
cg05937262	ELN	-0.0244	0.013	0.06014	-0.0015	0.0237	0.9509	0.0158	0.0322	0.6247	-0.0191035	0.0113979	0.0937278
cg04986494	ERC2	0.0126	0.0124	0.3065	0.0394	0.0236	0.09459	0.0318	0.0262	0.225	0.018398	0.010977	0.0937286
cg05997362	LYN	-0.0217	0.0105	0.03913	0.0072	0.0204	0.7225	-0.0127	0.0289	0.6591	-0.0156473	0.00933593	0.0937331
cg08884363	STAC2	-0.0106	0.0069	0.1271	-0.0095	0.0141	0.4972	-0.0052	0.0186	0.7782	-0.0103875	0.0061977	0.0937339
cg17788342	DAZL	0.0194	0.0125	0.1192	0.0162	0.0252	0.5201	0.0224	0.0393	0.5685	0.0187681	0.0111981	0.0937351
cg21654968	DPP6;RP11-476H24.1	0.0276	0.0146	0.05873	-0.0018	0.0302	0.9526	0.0089	0.0443	0.8402	0.0220304	0.0131445	0.0937355
cg09741592	HNRNPA1;HNRPA1L-2;RP11-968A15.8	-0.0038	0.0065	0.5596	-0.0405	0.0145	0.005076	-0.0509	0.0222	0.02182	-0.00994089	0.00593131	0.0937377
cg27050912	SPATA5	-0.039	0.0207	0.05941	-0.0022	0.0373	0.9535	-0.0595	0.0599	0.3211	-0.030335	0.0180996	0.0937382
cg03548285	RAPGEF6;FNIP1	0.0262	0.0132	0.04711	-0.0019	0.0228	0.9354	-0.0057	0.0349	0.8707	0.0191459	0.0114236	0.0937407
cg10578110	CUX2	-0.0118	0.0112	0.2903	-0.037	0.0225	0.1001	-0.0404	0.0319	0.206	-0.0168042	0.0100265	0.0937422
cg10754796		-0.0102	0.0077	0.1827	-0.0162	0.0149	0.2769	-0.0205	0.0211	0.3321	-0.0114646	0.00684057	0.0937428
cg09763472	BCL6	-0.028	0.0135	0.03752	0.009	0.0258	0.7254	-0.0352	0.0369	0.341	-0.020047	0.0119614	0.0937441
cg04316580	KLHL31	0.0448	0.0237	0.05873	0.0037	0.0403	0.9265	0.0515	0.0623	0.408	0.0342383	0.0204291	0.0937468
cg05264324	TMEM154;RP11-768B22.2	0.0446	0.0221	0.04294	-0.0023	0.0353	0.9485	0.0155	0.0504	0.7585	0.0313936	0.0187318	0.0937474
cg06635722		-0.012	0.0108	0.2692	-0.038	0.0237	0.1094	-0.0045	0.0317	0.8869	-0.0164707	0.00982769	0.0937475
cg07073234	TXNRD2	0.0085	0.0063	0.1761	0.0155	0.0142	0.2745	0.0159	0.0214	0.4592	0.00965125	0.00575868	0.0937487
cg26133217	DIS3L2	0.0067	0.0065	0.3039	0.0238	0.0137	0.08149	0.0389	0.0213	0.06793	0.00984202	0.00587255	0.0937508
cg03491821		0.0227	0.0122	0.06307	0.0019	0.0225	0.9334	-0.0321	0.0347	0.3546	0.0179741	0.0107249	0.0937518
cg22085741	PHF24;RP11-392A14.7;KIAA1045	0.0116	0.007	0.09886	0.0066	0.0186	0.7251	0.008	0.0242	0.7395	0.0109797	0.0065514	0.0937523
cg05191222	LINC00703;RP11-34C15.1	0.0172	0.0083	0.03803	-0.0051	0.0156	0.7439	-0.0139	0.0239	0.56	0.0122801	0.00732743	0.0937567
cg09373898		0.0196	0.0094	0.03746	-0.0101	0.0201	0.615	0.0211	0.0258	0.4152	0.0142701	0.00851487	0.0937576
cg09071280		0.0149	0.0097	0.1247	0.0131	0.0194	0.4973	0.0058	0.0298	0.8468	0.01454	0.00867594	0.0937581
cg00499245	DIP2C	0.0116	0.0053	0.02981	-0.0111	0.0126	0.3782	-0.0103	0.0203	0.6138	0.00818741	0.0048854	0.093759
cg07226201		-0.0347	0.0216	0.1081	-0.0219	0.0394	0.5775	-0.0067	0.0561	0.9048	-0.031742	0.0189405	0.093761
cg26080026	GDE1	-0.0155	0.0172	0.3664	-0.0556	0.0306	0.06922	-0.0643	0.0448	0.1507	-0.0251276	0.0149937	0.093762
cg08654443	MATN4;RBPJL	-0.029	0.0186	0.1192	-0.0213	0.0329	0.5176	-0.0274	0.0509	0.5902	-0.027135	0.0161916	0.0937627
cg21126163	SEC1;CA11;AC008888.7	-0.0328	0.0158	0.03795	0.0078	0.0282	0.7831	-0.0421	0.0392	0.2827	-0.0231	0.0137839	0.0937653
cg23466291		0.022	0.0113	0.05179	-0.003	0.0223	0.8917	0.0014	0.0328	0.9671	0.0168922	0.0100798	0.0937662
cg21156851	RUNX2	0.0221	0.0123	0.07155	0.0045	0.0229	0.8444	0.0239	0.0347	0.4906	0.0181593	0.0108359	0.0937666
cg06809364	P2RY1	0.0211	0.0114	0.06383	0.0024	0.0206	0.9075	-0.0219	0.0299	0.4639	0.0167158	0.00997452	0.0937675
cg15275625		0.0153	0.0119	0.1975	0.0255	0.0222	0.2517	0.0567	0.0339	0.09499	0.0175767	0.0104882	0.0937677
cg07622648		-0.0214	0.0093	0.02134	0.0159	0.0186	0.3929	0.0149	0.0294	0.6111	-0.01394	0.00831817	0.0937678
cg18613962	LINC00583;C9orf146	0.0103	0.0125	0.4108	0.0501	0.0243	0.03878	0.0596	0.0333	0.07343	0.0186279	0.0111156	0.0937703
cg02555513	TYMP;SCO2	0.0146	0.0161	0.3629	0.0508	0.0283	0.07266	0.0664	0.0441	0.132	0.0234514	0.0139939	0.0937711
cg06218012	UBASH3A	-0.0179	0.0087	0.03961	0.0051	0.0165	0.7595	-0.0053	0.0251	0.8333	-0.0128966	0.00769575	0.0937749
cg16299262	DNAJA2;RP11-169E6.1	-0.0298	0.0138	0.03154	0.0154	0.0274	0.575	-0.0077	0.0373	0.8354	-0.0206543	0.0123251	0.0937769
cg13211109		-0.0183	0.0089	0.03899	0.0065	0.0178	0.7131	0.0073	0.0275	0.7912	-0.01334	0.0079604	0.0937784
cg20652404	LOXL1;RP11-941F15.1	0.0141	0.0071	0.04752	-0.0015	0.0127	0.9068	-0.0035	0.0173	0.841	0.0103853	0.00619729	0.0937801
cg23405243	PROK1	0.0163	0.0096	0.08995	0.0068	0.0178	0.7016	0.0011	0.0277	0.9687	0.0141594	0.00844947	0.0937834
cg04600406	UQCR;UQCR11	-0.0111	0.0093	0.2353	-0.0267	0.0193	0.1667	-0.0418	0.028	0.1359	-0.0140397	0.00837806	0.0937842
cg09795127		-0.0198	0.015	0.186	-0.0277	0.026	0.2862	0.0158	0.0383	0.6795	-0.0217728	0.0129928	0.0937849
cg02966448	CPEB4	0.0076	0.0121	0.5297	0.0586	0.0238	0.01374	0.0816	0.0348	0.0189	0.0180747	0.0107861	0.0937877
cg01744047	RERG	-0.017	0.0098	0.0834	-0.0055	0.0193	0.7763	-0.0356	0.0297	0.2312	-0.0146427	0.00873805	0.093789
cg02327694	LINC01340;RP11-1E3.1	-0.0129	0.0085	0.129	-0.0121	0.017	0.4763	-0.0175	0.0267	0.5125	-0.01274	0.00760263	0.09379
cg26695780	LOC493754	0.0129	0.0121	0.2863	0.0357	0.0228	0.1179	0.0703	0.0352	0.04576	0.0179104	0.0106881	0.0937922
cg01632497	TMEM9B;TMEM9B-AS1	-0.0104	0.0095	0.2769	-0.0343	0.0209	0.1011	-0.0488	0.0349	0.1617	-0.0144925	0.00864848	0.0937923
cg27534624	MIR141;MIR200C;U47924.27	0.0186	0.0086	0.03107	-0.0074	0.0158	0.6419	-0.022	0.0225	0.3295	0.0126576	0.00755355	0.093794
cg17787134	IGF2BP1;RP11-501C14.5	0.02	0.0125	0.1091	0.013	0.023	0.5719	-0.0112	0.0356	0.7538	0.0184039	0.0109828	0.0937974
cg09339090		-0.0262	0.0178	0.1406	-0.0299	0.0371	0.4206	-0.0986	0.0537	0.06618	-0.0268923	0.0160485	0.0937977
cg24572745	BOC	-0.0156	0.0094	0.09868	-0.0082	0.0203	0.6863	-0.0326	0.0314	0.2997	-0.0142934	0.00852989	0.0937991
cg08761885	ZNF419	-0.0206	0.0145	0.1543	-0.024	0.0268	0.3709	-0.0576	0.0459	0.2093	-0.0213699	0.0127531	0.0938029
cg04603630	APOBEC3A_B	0.0086	0.0149	0.5637	0.0634	0.0265	0.01655	0.052	0.0402	0.1954	0.0217631	0.0129878	0.0938046
cg08039689	HMGN4	0.011	0.0103	0.2843	0.0352	0.0214	0.09959	0.0801	0.0326	0.01409	0.0155517	0.00928094	0.0938053
cg24552659		-0.0158	0.0179	0.3753	-0.054	0.0301	0.07243	-0.1096	0.0486	0.02419	-0.02578	0.0153851	0.0938071
cg22496306		0.0095	0.0075	0.205	0.0158	0.0135	0.2431	0.0164	0.0196	0.4033	0.0109858	0.00655618	0.0938072
cg20863920	METTL22	0.0153	0.0116	0.1874	0.025	0.0227	0.2716	-0.0415	0.0351	0.2373	0.0173085	0.0103295	0.0938074
cg13109955	CDHR2	0.018	0.0111	0.1051	0.0104	0.0191	0.5853	0.0177	0.0267	0.5091	0.0160812	0.00959705	0.0938079
cg01424460	ADAMTS9;ADAMTS9-AS2	-0.0125	0.0075	0.0956	-0.0063	0.0163	0.6978	0.0207	0.0252	0.4111	-0.0114167	0.00681336	0.0938092
cg08417022		0.0201	0.0098	0.03976	-0.0112	0.0223	0.6135	0.0099	0.0376	0.7926	0.0150336	0.00897187	0.0938093
cg06214107	ZNF184	0.034	0.0187	0.06891	0.0052	0.0353	0.8827	0.0355	0.0482	0.4615	0.0276889	0.0165246	0.093812
cg23631802	SENP8;MYO9A	0.0236	0.012	0.04909	-0.0061	0.0254	0.8091	-0.0141	0.0419	0.7358	0.0181806	0.0108501	0.0938131
cg01013385		0.0277	0.0164	0.09197	0.0121	0.0323	0.7078	-0.0009	0.0431	0.9833	0.0245026	0.0146231	0.0938136
cg14271645		-0.0319	0.0176	0.06897	-0.0034	0.0369	0.9273	0.0314	0.0524	0.5496	-0.026618	0.0158856	0.0938147
cg21425003	TNK2	0.0204	0.0137	0.1363	0.0188	0.0244	0.4404	0.0298	0.0354	0.4008	0.0200165	0.0119458	0.093815
cg00179952	LINC01515	0.0766	0.0346	0.02687	-0.0442	0.0678	0.5143	0.0569	0.1023	0.5778	0.0516402	0.0308189	0.0938156
cg23367478	PDE3A;RP11-284H19.1	-0.0156	0.0117	0.1795	-0.0257	0.0237	0.2786	-0.0693	0.0354	0.05036	-0.0175791	0.0104912	0.0938157
cg20330126	APOL5	-0.0074	0.0069	0.279	-0.0231	0.0142	0.1045	-0.0257	0.0227	0.2577	-0.0103989	0.00620612	0.0938185
cg18658141	ARHGEF37;U6	0.0215	0.0141	0.1285	0.0178	0.0252	0.4816	0.0667	0.0366	0.06855	0.0206178	0.0123048	0.0938189
cg18799510	GRIN3A	-0.0298	0.017	0.0795	-0.0076	0.0361	0.8325	-0.0715	0.0593	0.2275	-0.0257705	0.01538	0.0938191
cg00713465	TMEM63A	0.011	0.0089	0.2129	0.0196	0.016	0.2205	0.0031	0.0245	0.9009	0.0130322	0.00777771	0.0938203
cg06321424	TTLL4	0.0425	0.0183	0.02044	-0.0258	0.0337	0.4448	-0.0093	0.0477	0.8454	0.0269463	0.0160819	0.0938227
cg15207662	HRH2	0.0228	0.0133	0.0875	0.0086	0.0253	0.7347	0.0084	0.0392	0.8304	0.0197255	0.0117724	0.0938239
cg08142172	SYCN	-0.0201	0.0157	0.2009	-0.0366	0.031	0.2375	-0.0302	0.0494	0.5407	-0.0234682	0.0140062	0.093824
cg25485235	WWOX	0.0124	0.0075	0.09695	0.0066	0.015	0.6594	0.0051	0.022	0.8169	0.01124	0.0067082	0.0938244
cg02052762	ANKFY1	0.0138	0.0064	0.03086	-0.0084	0.0134	0.533	0.0116	0.0218	0.5938	0.00967651	0.00577512	0.0938259
cg18181431		-0.0123	0.0073	0.09252	-0.0055	0.0144	0.7001	0.0089	0.0224	0.6913	-0.0109097	0.00651113	0.0938261
cg21991987	RP11-309N24.1	-0.0086	0.0086	0.3181	-0.032	0.0179	0.07351	-0.0474	0.0274	0.08341	-0.0129884	0.00775175	0.0938267
cg26300497	DPYS;KB-1552D7.2	0.0259	0.0194	0.1803	0.0397	0.0373	0.2875	0.0501	0.0582	0.3892	0.0288382	0.0172113	0.0938273
cg02213081	C1orf43	-0.0224	0.0121	0.06369	-0.0012	0.024	0.9614	0.0204	0.0357	0.5676	-0.0181034	0.0108045	0.0938275
cg07595301	RHOBTB2;RP11-875O11.1	0.0176	0.0107	0.09931	0.0093	0.0185	0.617	-0.0018	0.0296	0.9519	0.0155195	0.00926235	0.0938278
cg06351027	MARCH3	0.0072	0.0125	0.5662	0.0539	0.0224	0.01595	0.0388	0.0318	0.2216	0.0182893	0.0109155	0.0938278
cg05922563	ATP6V0A1	-0.0129	0.008	0.106	-0.0082	0.0155	0.5973	-0.0329	0.0246	0.1812	-0.0119113	0.00710897	0.0938288
cg07954572	TESC	0.0131	0.0069	0.05746	-0.0014	0.0146	0.9243	0.0441	0.0221	0.04543	0.0104527	0.0062384	0.0938289
cg00011740		-0.0171	0.0175	0.3295	-0.0633	0.0352	0.07211	-0.068	0.0558	0.2228	-0.026256	0.0156702	0.0938292
cg05509696	MOBKL1A;MOB1B	-0.0084	0.0089	0.3472	-0.0302	0.0168	0.07238	-0.044	0.026	0.09011	-0.0131774	0.00786457	0.0938294
cg04090599	SPG21	-0.026	0.0133	0.05031	0.0067	0.0287	0.8142	-0.0069	0.041	0.8669	-0.020219	0.0120672	0.0938296
cg25428389		0.0234	0.0138	0.08936	0.0099	0.0222	0.6558	-0.0158	0.0301	0.5989	0.0196374	0.0117201	0.0938317
cg06482263	ZNF548	0.0249	0.0181	0.1699	0.0303	0.0313	0.3327	0.0369	0.0483	0.4453	0.0262532	0.0156688	0.0938337
cg06086922		0.022	0.0144	0.1263	0.0194	0.028	0.4896	0.0529	0.0395	0.1804	0.0214562	0.0128057	0.093834
cg26138144	LGALS1	0.042	0.0149	0.004879	-0.0591	0.0304	0.05158	-0.0531	0.0464	0.2521	0.0224172	0.0133794	0.0938349
cg00139683	ANGPT4	0.0105	0.0073	0.1496	0.0131	0.015	0.38	-0.012	0.0237	0.6123	0.0109979	0.00656395	0.0938369
cg06911238	FAAH	0.0343	0.0191	0.07281	0.0083	0.0321	0.7974	-0.0388	0.0425	0.3614	0.0275017	0.0164141	0.0938371
cg24983959	RTN4RL2	0.0237	0.0122	0.05213	-0.0019	0.0229	0.9352	-0.013	0.0339	0.7017	0.0180404	0.0107673	0.0938397
cg16267343	NPR3	0.0094	0.0173	0.5868	0.081	0.0321	0.01169	0.1163	0.0528	0.02763	0.0255158	0.0152291	0.0938435
cg22493877	SPSB1	0.0108	0.0062	0.08157	0.0033	0.0122	0.7855	0.0086	0.0204	0.6733	0.00926059	0.00552721	0.0938448
cg06763484	ENG	0.0149	0.0093	0.1103	0.0094	0.0165	0.5691	-0.0014	0.0205	0.9455	0.013574	0.00810172	0.0938468
cg26185554	MYO1C	0.0215	0.0124	0.08284	0.0072	0.0232	0.7553	0.0313	0.0328	0.3394	0.0183226	0.010936	0.0938469
cg11318268	ARHGAP27	-0.0075	0.0066	0.2544	-0.0188	0.0129	0.1463	-0.0171	0.0192	0.3735	-0.00984428	0.00587564	0.093848
cg13423282	SLC25A42	-0.0221	0.0172	0.1986	-0.0436	0.0363	0.2295	-0.0217	0.0562	0.6996	-0.026042	0.0155434	0.0938486
cg09206666	KRBOX1-AS1;KRBOX1	0.0354	0.0216	0.1021	0.02	0.0419	0.633	-0.0235	0.0619	0.7047	0.0321667	0.019199	0.0938494
cg02359025		0.0239	0.0135	0.07515	0.0061	0.0253	0.8084	0.0307	0.0393	0.4351	0.0199551	0.0119105	0.0938506
cg16412000	RNPEPL1	-0.0143	0.0153	0.3495	-0.0539	0.0294	0.06701	-0.0652	0.0458	0.1543	-0.0227391	0.0135721	0.0938507
cg16621855	ADCYAP1R1	-0.0099	0.0123	0.4213	-0.0375	0.0199	0.05964	-0.0144	0.0282	0.609	-0.0175295	0.0104627	0.0938523
cg03851515	TMEM196	-0.0184	0.0107	0.08633	-0.0064	0.0226	0.7774	-0.0464	0.0357	0.1936	-0.0162027	0.00967087	0.0938537
cg05808646	RPIA	-0.0099	0.007	0.1605	-0.0134	0.0145	0.3558	-0.0663	0.0242	0.006244	-0.0105615	0.00630386	0.0938547
cg24857725	GTDC1	0.0225	0.0143	0.1155	0.0167	0.0276	0.5443	0.0076	0.0387	0.844	0.0212725	0.012697	0.0938556
cg15953452	RP11-129K20.2	0.0313	0.0203	0.1239	0.0269	0.0406	0.5083	-0.015	0.0661	0.8205	0.03042	0.0181569	0.093856
cg04797264	FAM81A	-0.0233	0.0146	0.11	-0.0163	0.0295	0.5807	-0.0323	0.0433	0.4558	-0.0219228	0.0130851	0.0938571
cg15009294	CENPF	0.0197	0.0126	0.1175	0.0147	0.0233	0.5287	0.0259	0.0358	0.4684	0.0185687	0.0110832	0.0938588
cg05083839	RP3-454B23.1	0.0124	0.0076	0.1012	0.0073	0.015	0.6263	0.0131	0.0232	0.5727	0.0113582	0.00677947	0.0938591
cg01613638	FLJ43390;RP11-355I22.6;RP11-355I22.3;RP11-355I22.2	-0.0046	0.0111	0.6762	-0.0532	0.0198	0.007051	-0.0352	0.0287	0.2199	-0.0162216	0.00968231	0.0938597
cg01973181	CCDC92	-0.0124	0.0163	0.4463	-0.0671	0.0311	0.03075	-0.0426	0.043	0.3217	-0.0241879	0.0144372	0.0938598
cg27352019	SATB2;AC017096.1	0.0167	0.0166	0.3133	0.0706	0.0377	0.06129	0.0652	0.0706	0.3557	0.0254531	0.0151924	0.0938601
cg03394734		0.0151	0.0128	0.2383	0.0349	0.0253	0.1666	0.0345	0.0384	0.3682	0.0191352	0.0114215	0.0938607
cg27526149	RNF19B	-0.0175	0.0153	0.2528	-0.0425	0.0296	0.1511	-0.0353	0.0447	0.4296	-0.0227711	0.0135917	0.0938611
cg08121160	GALNT5	0.0203	0.0143	0.154	0.0251	0.0278	0.3656	0.0626	0.0417	0.1334	0.0213043	0.0127163	0.0938641
cg20909664	IRF2BP1	0.0149	0.0157	0.3412	0.0384	0.0239	0.1075	0.0333	0.0349	0.3396	0.0219839	0.013122	0.0938664
cg10305485	C17orf100;MED31	0.0148	0.0123	0.2264	0.032	0.0241	0.1834	-0.039	0.0331	0.2384	0.0183544	0.0109556	0.093867
cg21953176	OR7G1	-0.0206	0.0186	0.2684	-0.054	0.0359	0.1322	-0.07	0.0578	0.2255	-0.0276683	0.016515	0.0938671
cg09675853	TRAF3IP1	-0.0209	0.0136	0.1232	-0.018	0.0267	0.4992	0.0348	0.0398	0.3817	-0.0203026	0.0121185	0.0938674
cg27240207		-0.0315	0.0133	0.01799	0.0269	0.0268	0.3152	-0.0065	0.0412	0.8752	-0.0199594	0.0119136	0.0938674
cg13746290	HIP1	0.0139	0.0119	0.241	0.0268	0.0203	0.1872	-0.0044	0.03	0.884	0.0171992	0.0102661	0.0938678
cg17320255	CHD5	0.0103	0.009	0.2555	0.0258	0.0178	0.1463	0.0234	0.028	0.4038	0.0134558	0.00803171	0.0938691
cg25782375	OSTM1	-0.0242	0.0209	0.247	-0.06	0.0419	0.1526	-0.0572	0.0649	0.3776	-0.0313327	0.0187024	0.0938706
cg27088384	SORBS2	0.0261	0.0141	0.06497	0.0022	0.0267	0.9342	-0.0203	0.0409	0.6193	0.0208882	0.0124682	0.0938717
cg00808579	COL9A2	-0.0198	0.0112	0.07559	-0.005	0.0215	0.8166	-0.0247	0.0308	0.4226	-0.016641	0.00993304	0.093872
cg01863081		-0.0192	0.0167	0.2496	-0.0494	0.0339	0.1454	-0.0791	0.0527	0.1335	-0.0250977	0.0149809	0.0938723
cg15987799		0.0084	0.0119	0.4808	0.0459	0.0212	0.03065	0.0239	0.0321	0.4564	0.0173846	0.010377	0.0938735
cg10364109	JAKMIP3	0.0363	0.0179	0.04233	-0.0073	0.0329	0.8247	-0.0888	0.0481	0.06504	0.0263416	0.0157235	0.0938745
cg14633910	SYCP2L;TMEM14B	0.0231	0.0203	0.2545	0.0425	0.0319	0.182	0.1046	0.0427	0.01422	0.0286918	0.0171263	0.0938751
cg24569270	MGC23284;MVD;RP5-1142A6.3	0.0282	0.0129	0.02828	-0.0125	0.0239	0.6008	-0.0232	0.0334	0.4876	0.0190179	0.011352	0.093876
cg25146814	AC127496.1;AC127496.2	-0.0117	0.0091	0.1986	-0.0217	0.0184	0.2378	-0.034	0.0255	0.1828	-0.0136653	0.00815694	0.0938771
cg10994425	SPRY2	-0.0274	0.0131	0.03701	0.0094	0.0249	0.7068	-0.0168	0.0371	0.6507	-0.0194224	0.0115934	0.0938773
cg05322090	TMEM179B;MIR6748;TMEM223	0.0056	0.0095	0.5559	0.0501	0.0193	0.009484	0.0606	0.0288	0.03577	0.014279	0.00852339	0.0938806
cg05099985	SPEN	-0.0086	0.0058	0.1435	-0.0093	0.0119	0.4359	-0.0202	0.0182	0.2688	-0.00873437	0.0052137	0.0938807
cg07086204	CEP112	0.0179	0.0094	0.05517	-0.0018	0.0195	0.9278	-0.028	0.0296	0.3433	0.0141854	0.00846753	0.0938809
cg19690156	RP11-498C9.3	-0.0127	0.0077	0.1013	-0.0068	0.0148	0.6449	-0.0203	0.0235	0.3876	-0.0114432	0.00683081	0.0938893
cg18451131	TNRC18	-0.0385	0.0247	0.1196	-0.0333	0.0537	0.5346	-0.0039	0.0757	0.9591	-0.037592	0.02244	0.0938913
cg11355658	RP3-523C21.1	0.0105	0.015	0.4845	0.0692	0.0297	0.01993	0.1003	0.0426	0.01863	0.0224299	0.0133892	0.0938913
cg09700630	CNIH2;RP11-867G23.4;RP11-867G23.3	-0.027	0.0172	0.1159	-0.0204	0.0334	0.5411	-0.0306	0.0513	0.5501	-0.0256166	0.0152915	0.0938914
cg22522357	ATF6	0.0413	0.0261	0.113	0.0254	0.0394	0.5203	0.0357	0.0556	0.5209	0.0364507	0.0217589	0.0938932
cg02499308	ACMSD;AC016725.4	0.031	0.0146	0.03306	-0.0124	0.0279	0.6552	-0.0112	0.0402	0.7797	0.0216702	0.0129359	0.0938942
cg10437964		0.0555	0.0204	0.006454	-0.0611	0.0388	0.1151	-0.0788	0.0612	0.1979	0.030248	0.0180564	0.0938954
cg21115691	FCAMR	0.0143	0.01	0.1507	0.0193	0.0215	0.3709	0.0138	0.0346	0.6912	0.0151893	0.00906721	0.0938973
cg14763872	ARID3B	-0.0058	0.0074	0.4354	-0.0337	0.0152	0.02721	-0.0403	0.0233	0.08375	-0.0111457	0.00665341	0.0938974
cg19177771	RP11-208N20.1	0.0105	0.0074	0.1554	0.0142	0.0155	0.3613	0.0543	0.0253	0.03217	0.0111868	0.00667798	0.0938995
cg00518941	PRKCE	0.0095	0.0104	0.3572	0.0366	0.0197	0.06272	0.0348	0.0299	0.2451	0.0154066	0.00919707	0.0939025
cg00075079		-0.0239	0.0165	0.1474	-0.032	0.037	0.3871	-0.0082	0.0554	0.8824	-0.0252436	0.0150695	0.093905
cg26336271		-0.0158	0.0171	0.3551	-0.0646	0.0341	0.05815	-0.0752	0.054	0.1639	-0.0256058	0.0152857	0.0939058
cg21743925	PDLIM4;P4HA2	-0.0355	0.0257	0.1674	-0.0317	0.0333	0.3402	-0.0206	0.0505	0.6829	-0.0340815	0.0203454	0.0939061
cg07298940	FOXP2	0.0219	0.012	0.06832	0.0019	0.0247	0.938	-0.0043	0.0383	0.9114	0.0180808	0.0107936	0.0939063
cg18535456	ALDH2	0.023	0.0119	0.05277	-0.0017	0.0226	0.9383	-0.0144	0.0356	0.6864	0.0176384	0.0105295	0.0939076
cg17130518	CCDC146;FGL2;RP11-467H10.2	0.0373	0.0196	0.05693	0.003	0.0323	0.9256	-0.0063	0.0456	0.8909	0.0280691	0.0167563	0.0939077
cg15301488	CNPY4;TAF6;RP11-506M12.1	-0.0169	0.0122	0.1659	-0.0232	0.0239	0.3325	-0.0198	0.0346	0.5681	-0.0182023	0.0108662	0.0939084
cg02299626		-0.0353	0.0155	0.02241	0.0214	0.0294	0.4661	0.0431	0.0459	0.3481	-0.0229679	0.0137112	0.0939102
cg13810683	TET1	0.0145	0.011	0.186	0.0247	0.0222	0.2651	0.0087	0.0353	0.806	0.0165106	0.00985639	0.0939111
cg02623448		-0.0163	0.0106	0.1226	-0.0134	0.0198	0.4992	0.0038	0.0319	0.9061	-0.015654	0.00934509	0.0939139
cg02822894	TGFBRAP1;AC012360.4	-0.0178	0.0119	0.1343	-0.0172	0.0228	0.4497	0.0256	0.0332	0.44	-0.0176715	0.0105495	0.0939142
cg04757411	LMO7;RP11-29G8.3	-0.015	0.0099	0.129	-0.0133	0.0185	0.4723	-0.0126	0.0295	0.6703	-0.0146215	0.00872876	0.0939144
cg05736186	PPFIBP2	0.0094	0.0114	0.4119	0.0524	0.0241	0.02957	0.0374	0.0383	0.3291	0.0172623	0.0103052	0.0939144
cg25934371	SYNPR;SYNPR-AS1	0.0225	0.0125	0.0721	0.0043	0.0235	0.8561	-0.0111	0.0311	0.7209	0.0184862	0.0110359	0.0939147
cg16000665	FAM13C	-0.0142	0.0079	0.07156	-0.0026	0.0153	0.8624	0.0211	0.0234	0.3657	-0.0117583	0.0070195	0.0939157
cg02840535	GTF3C1	0.0324	0.0157	0.03845	-0.0081	0.0287	0.7782	0.057	0.0393	0.1474	0.0230718	0.0137738	0.0939239
cg02073775	MAP1B	-0.0208	0.0141	0.1407	-0.0191	0.024	0.4252	-0.0241	0.0353	0.4945	-0.0203638	0.0121572	0.0939258
cg07823711		0.0112	0.0125	0.3712	0.0377	0.0212	0.07465	0.0014	0.0307	0.963	0.0180362	0.0107676	0.0939268
cg16819172		0.0121	0.0095	0.1995	0.021	0.0179	0.2417	0.0383	0.0282	0.1743	0.0140559	0.00839142	0.093927
cg27191795	CRHR2	0.0202	0.0126	0.1076	0.0131	0.0237	0.5802	0.0245	0.0309	0.4274	0.0186354	0.0111254	0.0939285
cg04921690		0.036	0.0165	0.0293	-0.0135	0.0293	0.6442	-0.0271	0.0428	0.5272	0.0240818	0.0143771	0.0939311
cg00014289		0.0195	0.0118	0.09727	0.0103	0.0229	0.654	0.0053	0.0347	0.8783	0.0175698	0.0104893	0.093932
cg07216948	SNTG2	0.0096	0.0142	0.4995	0.0572	0.0256	0.02542	0.0377	0.0373	0.3116	0.0207996	0.0124176	0.0939324
cg10807894		-0.0088	0.0053	0.09978	-0.0046	0.0116	0.6891	-0.0063	0.0169	0.7115	-0.00807465	0.00482066	0.0939326
cg18252731	FAM174B	0.0194	0.0153	0.2063	0.0333	0.0283	0.2393	0.0336	0.0393	0.3935	0.0225439	0.013459	0.0939328
cg09398595	RP11-204N11.2	-0.0285	0.0202	0.1586	-0.03	0.0332	0.3654	0.034	0.0497	0.4943	-0.0289053	0.0172568	0.0939332
cg11199428	INTS6;INTS6-AS1	-0.0109	0.0117	0.3514	-0.0408	0.0223	0.06688	-0.0368	0.0309	0.2342	-0.017354	0.0103606	0.0939336
cg03558837	ESPNL	-0.0204	0.0126	0.1061	-0.0116	0.0206	0.5747	0.014	0.0308	0.6504	-0.0180041	0.0107488	0.0939356
cg17802537		-0.0082	0.0117	0.4858	-0.0455	0.0209	0.02928	-0.0008	0.0328	0.9799	-0.0171001	0.0102092	0.0939384
cg22732523	NHSL1	-0.033	0.0177	0.06277	-0.0017	0.0338	0.9597	-0.0711	0.0476	0.1359	-0.0262639	0.0156801	0.0939384
cg14594833	CMTM7	0.0083	0.009	0.3545	0.0301	0.0166	0.0709	0.0231	0.0262	0.378	0.0132523	0.00791196	0.0939396
cg09870721		-0.037	0.0175	0.03483	0.0144	0.0335	0.6663	0.0427	0.0502	0.3952	-0.0259806	0.0155111	0.0939409
cg14714377		0.025	0.0106	0.01851	-0.0206	0.0212	0.3316	-0.0192	0.0305	0.5307	0.01588	0.00948093	0.0939457
cg19714024	PABPC4;LOC101929516;RP11-15J6.1	-0.02	0.0097	0.03853	0.0066	0.0189	0.7281	-0.0455	0.0298	0.1266	-0.0144543	0.0086298	0.0939493
cg21894595		0.0197	0.0118	0.09582	0.0096	0.0238	0.6874	0.0611	0.0359	0.08901	0.0177071	0.0105719	0.0939505
cg05539811	FAM160A2	-0.0181	0.013	0.1642	-0.0226	0.0239	0.3439	-0.0232	0.0372	0.5316	-0.0191274	0.0114199	0.0939512
cg11508714	AC112721.2	-0.0101	0.0097	0.3	-0.032	0.0193	0.09701	-0.027	0.029	0.3528	-0.0145163	0.00866694	0.0939524
cg09639547	C5orf36;ANKRD32;KIAA0825	0.0114	0.0181	0.5301	0.0921	0.0367	0.01211	0.0528	0.0609	0.3861	0.0271887	0.0162331	0.0939561
cg25808577	PACSIN1	0.0193	0.0128	0.1308	0.0175	0.0239	0.4637	-0.0131	0.0356	0.7126	0.0188988	0.0112836	0.0939572
cg19688250	RALYL	-0.0305	0.0169	0.07171	-0.0051	0.0327	0.8766	-0.0551	0.0466	0.2373	-0.0251457	0.0150135	0.0939579
cg06779929		-0.0449	0.0226	0.04722	0.0074	0.0427	0.8626	-0.003	0.0641	0.9623	-0.0334552	0.0199747	0.0939588
cg21803959	MAFA	0.0177	0.0176	0.313	0.0532	0.0322	0.098	0.0791	0.0442	0.07382	0.0258661	0.0154436	0.0939592
cg06643702	ZNF317	0.016	0.0144	0.2679	0.0416	0.0278	0.1348	0.0459	0.0423	0.2777	0.0214156	0.0127864	0.0939596
cg10090279	FAM134A;C2orf24;CNPPD1	0.0141	0.0125	0.2588	0.0344	0.0237	0.1454	0.0193	0.0349	0.5798	0.018518	0.0110564	0.0939603
cg10435235	ARHGEF7	-0.0174	0.0124	0.1593	-0.0211	0.0228	0.3553	-0.0033	0.0344	0.9231	-0.0182446	0.0108932	0.0939617
cg17543112	PDLIM4;P4HA2	0.0113	0.006	0.06047	-0.0005	0.0123	0.9649	0.0179	0.0191	0.3485	0.00903186	0.00539261	0.093962
cg00836200		-0.0119	0.0068	0.08017	-0.0032	0.0141	0.8182	-0.0074	0.0206	0.7179	-0.0102583	0.00612492	0.0939632
cg10643928	DHX37	0.0102	0.0125	0.4126	0.0433	0.0221	0.05038	0.0286	0.03	0.3403	0.0182226	0.0108802	0.0939648
cg20000718		0.0142	0.0085	0.0942	0.0069	0.0176	0.6934	-0.0104	0.0278	0.709	0.0128193	0.0076541	0.093967
cg01488362	CCDC114;CTC-241F20.2	-0.0212	0.0145	0.1416	-0.0231	0.0282	0.4118	-0.0159	0.0426	0.7088	-0.0215973	0.0128952	0.0939673
cg07772537	CSRNP2	-0.0253	0.0182	0.165	-0.0303	0.0321	0.3451	-0.0607	0.0476	0.2023	-0.0265163	0.0158323	0.0939685
cg00502932	SKI	-0.0101	0.0096	0.293	-0.031	0.019	0.1029	-0.037	0.0284	0.1933	-0.0143505	0.00856839	0.0939703
cg11550704		0.0109	0.0196	0.5764	0.0781	0.0332	0.01871	0.1473	0.0492	0.002736	0.0282678	0.0168782	0.093971
cg06197517		0.0079	0.01	0.4262	0.0267	0.0147	0.06921	0.0283	0.0223	0.2044	0.0138477	0.00826822	0.093972
cg07074571	AGPAT4	0.0255	0.0149	0.08842	0.0098	0.0277	0.7219	0.0072	0.0415	0.8619	0.0219767	0.0131221	0.0939747
cg15130102		0.0071	0.0149	0.6351	0.0694	0.0268	0.009519	0.0596	0.0375	0.1115	0.0218102	0.0130227	0.0939762
cg01226719	SRPK1	-0.0194	0.0105	0.06586	-0.0013	0.0206	0.9485	0.0074	0.0311	0.8128	-0.0156673	0.00935487	0.0939781
cg21789941	PRDM16	0.0107	0.0098	0.2741	0.0306	0.0196	0.1182	0.0639	0.0261	0.01434	0.01468	0.00876539	0.0939795
cg08269209	ZDHHC11	-0.0223	0.0201	0.2675	-0.0602	0.0397	0.1296	-0.0104	0.0457	0.8197	-0.0300329	0.0179326	0.0939797
cg19542096	PTPLB;MYLK-AS1	-0.0185	0.0097	0.05503	0.0018	0.0199	0.9265	0.0495	0.0308	0.108	-0.0146028	0.00871932	0.0939809
cg05287586		0.0196	0.0116	0.09288	0.0085	0.0216	0.6959	0.0183	0.0327	0.5761	0.0171153	0.0102195	0.0939812
cg23177839		0.0093	0.0067	0.1686	0.0131	0.0135	0.3317	-0.0005	0.0209	0.9797	0.010051	0.00600153	0.0939852
cg05197995	REV1	0.0233	0.014	0.09604	0.0115	0.0262	0.6615	0.0527	0.0401	0.1883	0.0206791	0.0123477	0.0939874
cg03423957	RNF185	-0.0331	0.019	0.08141	-0.0105	0.0352	0.7655	0.006	0.0522	0.909	-0.028001	0.0167198	0.0939888
cg24778909	NOG	-0.0117	0.0095	0.2193	-0.0264	0.0201	0.188	0.0012	0.0262	0.962	-0.0143842	0.00858899	0.0939888
cg24044351	FER	0.0179	0.0103	0.08238	0.0055	0.0208	0.7906	-0.0128	0.0324	0.6926	0.0154581	0.00923028	0.0939896
cg26715883	PACSIN1	0.0201	0.0122	0.1009	0.0103	0.02	0.6066	0.0379	0.0324	0.242	0.0174423	0.0104152	0.0939926
cg27600161	U6	0.0143	0.0105	0.1735	0.0208	0.0205	0.3121	0.0092	0.0301	0.7593	0.0156508	0.00934546	0.0939928
cg07474377		-0.0128	0.0107	0.2346	-0.0274	0.0206	0.183	-0.002	0.0321	0.9499	-0.0159021	0.00949548	0.0939933
cg21196201	SULT2B1	0.0117	0.012	0.3316	0.0326	0.02	0.1044	0.0264	0.0313	0.3986	0.0172324	0.0102899	0.0939963
cg04574724		-0.0186	0.0107	0.08134	-0.0064	0.0177	0.7171	-0.0138	0.0242	0.5704	-0.0153348	0.00915686	0.093997
cg18611631	ZNF83	0.0353	0.0184	0.05516	0.0001	0.0328	0.9977	-0.0207	0.0443	0.6397	0.0268743	0.0160474	0.0939972
cg24008544	TMEM106A	0.0376	0.0181	0.03745	-0.015	0.0363	0.6798	-0.0527	0.0473	0.2651	0.0271264	0.016198	0.0939993
cg06931065		0.015	0.0117	0.2023	0.0225	0.02	0.2596	0.0315	0.0303	0.2991	0.0169123	0.0100989	0.0939995
cg13239685	SEC1P;DBP;AC008888.7	-0.0275	0.0197	0.1641	-0.0344	0.0366	0.3469	-0.0059	0.0539	0.9128	-0.02905	0.0173468	0.0940012
cg00079778	DERL1;RP11-557C18.3	-0.0253	0.0212	0.232	-0.0411	0.0331	0.2143	-0.0469	0.0468	0.3163	-0.0298961	0.0178522	0.0940049
cg08033828	SHC3	-0.0201	0.0121	0.09788	-0.0102	0.024	0.6701	-0.0265	0.0402	0.509	-0.0180936	0.0108045	0.0940062
cg07533303	TCF12;LOC145783;RP11-323F24.1;ZNF280D	0.0112	0.0103	0.2773	0.0321	0.0205	0.1164	0.047	0.0311	0.1315	0.0154126	0.0092036	0.0940066
cg14489217	RPH3AL	0.0171	0.0089	0.05567	-0.0011	0.0171	0.9492	0.0305	0.0267	0.2535	0.0132207	0.00789472	0.0940074
cg16342778		0.0173	0.0086	0.04387	-0.0039	0.0165	0.8109	-0.0392	0.0254	0.1226	0.0127711	0.00762628	0.0940094
cg22228373	SLC39A1;CREB3L4	0.014	0.0134	0.2963	0.0411	0.0255	0.1067	0.04	0.0381	0.2941	0.0198641	0.0118619	0.0940114
cg18612204	ANKDD1A;AC069368.3	-0.0343	0.0158	0.02971	0.0502	0.0448	0.2627	0.1057	0.0761	0.1646	-0.0249524	0.0149005	0.0940121
cg05522023	LINC01359;RP11-182I10.3	-0.0187	0.0122	0.1266	-0.0146	0.021	0.4857	-0.0044	0.0292	0.8811	-0.0176654	0.010549	0.0940123
cg02605601		0.0252	0.0152	0.09702	0.0125	0.0257	0.6269	0.0064	0.0382	0.8664	0.0219088	0.013083	0.0940137
cg27146011	WIZ	-0.011	0.0079	0.163	-0.0147	0.0154	0.3425	-0.0241	0.0236	0.3082	-0.0117708	0.00702908	0.0940148
cg14305659		0.0189	0.0077	0.01435	-0.0195	0.0159	0.2196	-0.0188	0.0241	0.434	0.0116051	0.00693012	0.0940149
cg26236063	PITPNM3	0.0077	0.0059	0.1908	0.0148	0.0127	0.2454	0.0049	0.0213	0.8169	0.00896033	0.00535078	0.0940157
cg00619260	KLC2	-0.027	0.0177	0.1281	-0.0227	0.0324	0.4824	0.025	0.0478	0.6017	-0.0260117	0.0155333	0.0940167
cg11180810	MCCC1	0.0118	0.0117	0.3129	0.0429	0.0243	0.07818	0.0146	0.035	0.6761	0.0176529	0.0105417	0.0940177
cg21365860	METTL9;LOC101927814	0.0232	0.0128	0.07105	0.0028	0.0261	0.9141	-0.0087	0.0411	0.8313	0.0192448	0.0114924	0.0940179
cg08235551		-0.0386	0.022	0.07863	-0.0103	0.0442	0.8158	-0.0274	0.0673	0.6845	-0.032981	0.0196952	0.0940188
cg16324489	MTHFD1L	-0.0208	0.0145	0.1518	-0.0262	0.0298	0.3786	-0.0154	0.0441	0.7264	-0.0218337	0.0130384	0.0940193
cg17606745	AC022182.1	-0.0332	0.0225	0.1391	-0.0357	0.045	0.4272	0.0541	0.062	0.3828	-0.0337	0.0201246	0.0940193
cg19453250	SLC39A6;ELP2	-0.0257	0.0274	0.3491	-0.0948	0.0522	0.06948	-0.1822	0.081	0.02453	-0.0406262	0.0242609	0.0940211
cg07996452	HUS1	0.0135	0.0084	0.107	0.009	0.0171	0.5989	0.0032	0.0258	0.9022	0.0126252	0.00753946	0.094022
cg24891410	Y_RNA	0.0175	0.0091	0.05411	-0.0012	0.0175	0.9471	0.0132	0.0266	0.6189	0.0135198	0.00807367	0.0940225
cg15324310	YWHAB	0.0172	0.0138	0.2132	0.0297	0.0247	0.2296	0.0128	0.0364	0.7257	0.0201737	0.0120472	0.0940231
cg14426347	BAT4;CSNK2B;GPANK1;XXbac-BPG32J3.22	0.0155	0.0105	0.1384	0.0168	0.0212	0.4277	0.0057	0.0318	0.8567	0.0157561	0.00940917	0.0940236
cg27653165		0.0141	0.0087	0.107	0.0087	0.0172	0.6144	-0.0112	0.0272	0.6813	0.0129999	0.00776338	0.0940297
cg09241928		0.0106	0.0059	0.07185	0.002	0.0113	0.8617	-0.0061	0.0143	0.6711	0.00875775	0.00523003	0.0940297
cg20742182		0.0183	0.0114	0.107	0.0117	0.0213	0.5846	0.0079	0.0333	0.8128	0.0168304	0.010051	0.0940317
cg27304415	ROBO2	0.0234	0.016	0.1437	0.0256	0.0313	0.4136	0.0335	0.0485	0.49	0.0238558	0.0142465	0.0940332
cg19229867		0.012	0.0067	0.07241	0.002	0.0138	0.8871	0.0244	0.0213	0.2512	0.0100925	0.00602719	0.0940347
cg07143720	AC005358.1	-0.0179	0.013	0.1703	-0.0236	0.0242	0.3279	-0.0493	0.0365	0.177	-0.0191765	0.0114522	0.0940358
cg19711882	PSEN2	-0.015	0.0093	0.1056	-0.0095	0.0181	0.6002	-0.0177	0.0275	0.52	-0.0138513	0.00827197	0.0940361
cg10114006	RP11-701P16.5	0.0151	0.0113	0.181	0.0245	0.0228	0.2822	-0.047	0.0358	0.19	0.0169536	0.0101247	0.0940366
cg23186959	MEIS2;RP11-128A17.1	0.0199	0.0158	0.2064	0.0317	0.0272	0.2443	0.0746	0.0425	0.07931	0.0228771	0.0136623	0.0940378
cg09162514	SUGCT	-0.0116	0.0074	0.1162	-0.0093	0.0154	0.5469	-0.0026	0.0246	0.915	-0.0111686	0.00666992	0.094039
cg05839930		-0.0127	0.0102	0.2123	-0.0202	0.0171	0.2365	-0.0476	0.0254	0.06067	-0.0146682	0.00875996	0.0940398
cg24495298	KIAA1751;C1orf222	0.0113	0.0147	0.4414	0.0671	0.03	0.02551	0.0311	0.0418	0.457	0.0221036	0.0132005	0.0940404
cg07265444	PION;CCDC146	-0.0146	0.0129	0.2571	-0.0382	0.0258	0.1392	-0.0317	0.0369	0.3896	-0.01932	0.0115381	0.094042
cg04519177	ZNF263	-0.0191	0.0198	0.3346	-0.0541	0.0329	0.1003	-0.0683	0.0471	0.1471	-0.0284061	0.0169647	0.0940471
cg13896060		0.0096	0.0071	0.1779	0.0149	0.0143	0.2992	0.0196	0.0203	0.3329	0.0106481	0.0063593	0.0940479
cg23009355	GAL	-0.0207	0.0216	0.3368	-0.0604	0.0363	0.09638	0.0027	0.0472	0.9545	-0.0310811	0.0185623	0.0940488
cg24699168	DNM1P46;AC090825.1	0.0121	0.008	0.1273	0.0113	0.0157	0.469	0.0374	0.0235	0.1124	0.0119351	0.00712797	0.0940513
cg23213437	PPP2R1B;SIK2	0.014	0.0089	0.1163	0.0111	0.0188	0.5545	0.0105	0.0305	0.7316	0.0134691	0.00804414	0.094053
cg07771380	SDCCAG8	-0.0224	0.0111	0.04407	0	0.0165	0.9984	0.0242	0.0243	0.3202	-0.015421	0.00920992	0.0940532
cg04229820	RGS13	0.0218	0.0147	0.1371	0.0207	0.0266	0.4362	0.0752	0.0375	0.04498	0.0215427	0.0128661	0.094056
cg14491535	JAZF1	0.0165	0.0123	0.1797	0.0232	0.0224	0.3016	0.006	0.032	0.8518	0.0180522	0.0107815	0.0940594
cg25713113		0.0132	0.0102	0.195	0.0219	0.0193	0.2578	-0.0078	0.0279	0.7796	0.0150995	0.00901804	0.0940598
cg01606310	RGL2	0.0312	0.0207	0.1324	0.0274	0.0373	0.4625	0.0526	0.0522	0.3133	0.0303052	0.0180996	0.0940605
cg01050106	NDUFAF2	-0.024	0.0166	0.1489	-0.0251	0.0297	0.3969	-0.0365	0.0426	0.3925	-0.0242618	0.0144903	0.0940607
cg00260259	CA10	0.0209	0.0137	0.1264	0.0195	0.0282	0.4894	0.0855	0.0422	0.04286	0.0206327	0.0123228	0.0940612
cg03964046		0.0124	0.0136	0.363	0.044	0.0244	0.07131	0.0272	0.0375	0.4678	0.0198902	0.0118793	0.0940618
cg15227848	RAB5A;EFHB	0.0309	0.0177	0.08092	0.0101	0.0299	0.7356	0.079	0.0439	0.07184	0.0255025	0.0152313	0.0940624
cg27134910	SLC8A1	-0.0231	0.0119	0.0519	-0.0012	0.0188	0.9506	0.0088	0.0289	0.762	-0.0168355	0.010055	0.0940629
cg15277677	NTM	0.0179	0.02	0.371	0.0486	0.0293	0.0971	0.0748	0.0426	0.07911	0.0276577	0.0165186	0.0940637
cg25836955	CBX6	-0.0365	0.0126	0.003638	0.0428	0.0233	0.0667	0.0381	0.0322	0.2371	-0.0185571	0.0110832	0.0940644
cg26437564	SEPT13;SEPT7P2	-0.0296	0.0211	0.16	-0.0376	0.0404	0.3514	-0.1065	0.0626	0.089	-0.0313145	0.0187028	0.0940675
cg07103895	C14orf79	0.0111	0.008	0.1648	0.0148	0.0154	0.337	0.0128	0.0234	0.5834	0.0118863	0.00709924	0.0940708
cg24784420	HACE1	-0.0297	0.0161	0.065	-0.0011	0.0332	0.9735	-0.0042	0.042	0.9206	-0.0242548	0.0144865	0.094071
cg11681858		0.021	0.0173	0.2245	0.0384	0.0306	0.209	0.0273	0.0457	0.551	0.0252145	0.0150598	0.0940737
cg25118678	UBTF	-0.0085	0.0113	0.453	-0.0552	0.0238	0.02049	-0.0654	0.0328	0.04656	-0.0170908	0.0102079	0.0940764
cg18273415		-0.0135	0.0115	0.2418	-0.0317	0.0228	0.1647	-0.0428	0.0328	0.1911	-0.0171911	0.0102678	0.0940775
cg26364278	SEMA3A	-0.0449	0.0173	0.009573	0.0479	0.034	0.1586	0.0364	0.0497	0.464	-0.0258151	0.0154188	0.0940794
cg00981415	ZNF546	0.0221	0.0107	0.03779	-0.0068	0.0204	0.7402	0.0054	0.0326	0.8689	0.0158647	0.00947567	0.0940802
cg15499393		-0.0094	0.0102	0.3597	-0.0355	0.0193	0.06484	-0.0364	0.03	0.2253	-0.0150984	0.00901804	0.0940835
cg17167053	C6orf106	0.0216	0.013	0.09533	0.0111	0.0278	0.6903	0.0035	0.0415	0.9333	0.0197159	0.011776	0.0940836
cg24989680	KCNC3;NR1H2	0.0139	0.0179	0.4372	0.0777	0.0356	0.02903	0.1065	0.0563	0.05848	0.0267748	0.0159922	0.0940845
cg13467964	TRIM2	0.0153	0.0135	0.2564	0.0375	0.0259	0.1466	0.0322	0.0366	0.3777	0.0200429	0.0119714	0.0940847
cg20593464	RARRES3	0.0054	0.0102	0.593	0.0557	0.0206	0.006871	0.06	0.0308	0.05115	0.0153039	0.00914084	0.094085
cg07977260	PAFAH1B2	-0.0164	0.0125	0.1879	-0.0274	0.0246	0.2652	-0.0075	0.0379	0.844	-0.0186573	0.0111439	0.0940866
cg10574240	WDR37	-0.0259	0.0146	0.07677	-0.007	0.0252	0.7814	-0.0249	0.0368	0.4987	-0.0211503	0.0126329	0.0940881
cg10155875	IRF8	-0.0156	0.0092	0.09114	-0.0065	0.018	0.7172	0.0054	0.028	0.8461	-0.0137152	0.008192	0.0940887
cg02731366	ZBTB7C	-0.0072	0.0072	0.315	-0.0265	0.0149	0.07425	-0.0113	0.0221	0.6081	-0.0108535	0.0064828	0.0940911
cg15639529		0.0195	0.0127	0.1229	0.0165	0.0244	0.4994	0.0278	0.0364	0.445	0.0188605	0.0112654	0.0940912
cg20826165	SRGAP1;RP11-196H14.2	0.0116	0.0094	0.2188	0.0238	0.0187	0.2037	0.0256	0.0284	0.3667	0.0140609	0.00839861	0.094093
cg00801629		-0.0231	0.0121	0.05656	0.0032	0.0257	0.9011	-0.0201	0.0377	0.5946	-0.0183279	0.0109473	0.0940932
cg21188664	DAPK2	0.0191	0.0091	0.03644	-0.0086	0.0184	0.6404	0.0041	0.0281	0.8831	0.0136562	0.00815694	0.094094
cg00605182	ACTL7B	0.0142	0.0078	0.07031	0.0016	0.0156	0.9192	0.0166	0.0244	0.4961	0.01168	0.00697653	0.0940944
cg00126210	SNHG10;GLRX5;SCARNA13	-0.0141	0.0098	0.1493	-0.015	0.0175	0.3922	-0.0227	0.0283	0.4229	-0.0143149	0.00855056	0.0941025
cg04855447	ANUBL1;ZFAND4	-0.0113	0.0172	0.5121	-0.0903	0.036	0.01222	-0.0956	0.0493	0.05255	-0.025982	0.0155196	0.0941037
cg15384039		-0.012	0.0088	0.1744	-0.0151	0.0153	0.3237	-0.0213	0.0231	0.3566	-0.0127706	0.00762824	0.0941067
cg18347896	LINC01305;AC018470.4	0.0093	0.0113	0.4089	0.0408	0.0206	0.04805	0.0581	0.0295	0.04851	0.016586	0.00990733	0.0941081
cg11317086	UTP20	0.0175	0.0117	0.1354	0.017	0.0226	0.4506	0.0241	0.0326	0.4606	0.0173943	0.0103902	0.0941095
cg22092197		0.0181	0.0098	0.06472	0.0011	0.0194	0.9537	-0.0092	0.0284	0.7471	0.0146439	0.00874728	0.0941099
cg09249675	NFIC	-0.0256	0.0104	0.01426	0.0224	0.0201	0.2642	0.0429	0.0307	0.1621	-0.0154634	0.00923682	0.0941107
cg07163735	MAPT;LOC100128977;LOC100130148	-0.0204	0.0153	0.181	-0.0317	0.0297	0.2864	0.0068	0.0461	0.8831	-0.0227699	0.0136013	0.094112
cg03771840	TRIM15	-0.0131	0.0127	0.3037	-0.044	0.0259	0.08957	-0.0655	0.0414	0.1131	-0.0190895	0.0114029	0.0941129
cg27229664	KIAA0513	-0.008	0.0065	0.2171	-0.0174	0.0134	0.1952	-0.0306	0.0213	0.1501	-0.0097905	0.00584827	0.0941142
cg00515282	PRICKLE1	0.0232	0.0113	0.04077	-0.0082	0.0226	0.7157	-0.0227	0.0349	0.5161	0.01692	0.010107	0.0941143
cg15916414	SMOC2	-0.0309	0.0197	0.116	-0.0232	0.0379	0.5402	-0.0123	0.0548	0.8217	-0.0292621	0.0174797	0.0941177
cg18522102	TDRD3	0.005	0.0092	0.5905	0.0423	0.0169	0.01233	0.0728	0.027	0.007028	0.0135269	0.00808029	0.0941194
cg26403241	PRKAR1B	0.0086	0.0085	0.3122	0.0306	0.0175	0.08132	0.0172	0.0271	0.5244	0.0127995	0.00764582	0.0941211
cg26780915	CDHR3	-0.0139	0.0077	0.07122	-0.0018	0.0159	0.9081	-0.0036	0.0231	0.8743	-0.0116013	0.00693012	0.0941215
cg00707556	KRT1	0.0116	0.0093	0.2107	0.0234	0.0187	0.2098	0.0123	0.0288	0.6703	0.0139398	0.00832706	0.094123
cg11280652	CHD7	0.0193	0.0131	0.1388	0.0177	0.0222	0.4256	-0.0177	0.0326	0.5867	0.0188868	0.0112822	0.0941238
cg26945996	SYT9	0.016	0.0132	0.227	0.0337	0.0258	0.1908	0.0054	0.0369	0.8837	0.019672	0.0117513	0.0941243
cg05042529	GGA1	0.0152	0.0145	0.2956	0.0475	0.0289	0.09997	0.0176	0.0396	0.6565	0.0216958	0.0129602	0.0941248
cg16791016		-0.0149	0.0088	0.09119	-0.0063	0.017	0.7122	0.0086	0.0259	0.7409	-0.0130826	0.00781502	0.0941253
cg02341080	CREB1	0.0201	0.0177	0.2561	0.0432	0.0311	0.1654	0.0663	0.0401	0.09807	0.0257517	0.0153831	0.0941256
cg04963480	CT62;THSD4	-0.0224	0.0208	0.2816	-0.0623	0.04	0.1195	-0.075	0.0653	0.2505	-0.0308926	0.0184541	0.0941264
cg09501821	SMAD3	-0.0257	0.0178	0.1497	-0.0233	0.0274	0.3967	-0.0234	0.0395	0.5534	-0.0249877	0.0149268	0.0941267
cg06583105	PPRC1	0.025	0.0176	0.157	0.0296	0.0331	0.3702	0.0473	0.0482	0.3273	0.0260139	0.0155398	0.0941271
cg18196745		0.017	0.0128	0.1827	0.0274	0.0253	0.2781	0.0826	0.0378	0.02884	0.0191195	0.0114215	0.0941307
cg21804730	STAT5B;AC003104.1	0.0205	0.0114	0.07172	0.0037	0.022	0.8678	0.0143	0.0335	0.6696	0.0169439	0.0101218	0.0941311
cg25900551	C17orf107;CHRNE	-0.0094	0.0104	0.3664	-0.0318	0.0179	0.0754	-0.0101	0.0292	0.7303	-0.0150532	0.0089924	0.0941326
cg04968249	ZCCHC6	-0.0084	0.007	0.2304	-0.0206	0.0149	0.166	-0.0358	0.0236	0.1298	-0.0106058	0.00633566	0.0941327
cg01726823	ACTR2	0.0225	0.015	0.1345	0.0235	0.0316	0.456	0.0615	0.0422	0.1446	0.0226839	0.0135508	0.0941334
cg20629266	snoU13	0.0191	0.0118	0.106	0.0116	0.0223	0.6026	0.0418	0.0353	0.2361	0.0174594	0.0104298	0.0941336
cg24149590		0.0129	0.0085	0.1297	0.0119	0.0168	0.4782	-0.0031	0.0272	0.9077	0.0126962	0.00758449	0.094137
cg11872743		-0.032	0.019	0.09229	-0.0142	0.034	0.6761	0.0993	0.0545	0.06827	-0.0277641	0.0165859	0.0941389
cg11693364	ZNF69	-0.0197	0.0108	0.06699	-0.0028	0.0202	0.8893	-0.0271	0.0296	0.3597	-0.015943	0.00952419	0.0941404
cg02192300	HS3ST5;RP3-399L15.3	-0.0329	0.018	0.06717	-0.0059	0.0307	0.8467	-0.018	0.0451	0.6904	-0.0259927	0.0155278	0.094141
cg06103301	NR1D2;NKIRAS1	-0.0051	0.0196	0.7969	-0.0942	0.0331	0.004371	-0.0909	0.0457	0.04699	-0.0282311	0.016865	0.0941421
cg20180562	RP11-53M11.3;RP1	0.0097	0.0074	0.1875	0.0163	0.0146	0.2629	0.0081	0.0232	0.726	0.011049	0.00660058	0.0941425
cg15185794	PADI2	0.0138	0.0087	0.1107	0.011	0.02	0.5832	0.0157	0.0284	0.58	0.0133545	0.00797788	0.0941426
cg16656895	EMX2;EMX2OS	-0.011	0.0101	0.2747	-0.0309	0.0199	0.1202	-0.0315	0.0315	0.3162	-0.0150761	0.0090064	0.094143
cg17717841	CATSPER1	0.022	0.0107	0.03963	-0.0085	0.0218	0.6979	-0.0421	0.0325	0.1958	0.0160787	0.00960536	0.0941436
cg11380669	RAG1	-0.0106	0.007	0.1293	-0.0098	0.0137	0.4726	0.0214	0.0197	0.2776	-0.0104344	0.00623345	0.0941437
cg21997140		0.013	0.008	0.104	0.0077	0.0152	0.6101	0.0168	0.0237	0.4791	0.0118503	0.00707935	0.0941445
cg01610602	CDKN2D	0.0305	0.0149	0.04102	-0.0078	0.0279	0.779	0.0066	0.0391	0.8669	0.0220006	0.0131431	0.0941461
cg04175111		-0.0539	0.0227	0.01771	0.0416	0.0439	0.3434	0.1396	0.0734	0.05711	-0.0337525	0.0201638	0.0941474
cg02626476	WDR45B;WDR45L;FOXK2	0.0241	0.0108	0.02545	-0.0149	0.0213	0.4833	-0.0234	0.0321	0.4671	0.016124	0.00963253	0.0941482
cg19435307	RP5-965F6.2	0.0274	0.0171	0.1081	0.0177	0.032	0.5801	-0.0158	0.0498	0.752	0.0252454	0.0150817	0.0941489
cg09657256	G6PC3	-0.0041	0.0064	0.5141	-0.0256	0.0113	0.02374	-0.0127	0.0178	0.4766	-0.0093217	0.00556885	0.0941499
cg14625176		-0.0296	0.0157	0.06018	-0.0003	0.0299	0.992	0.0626	0.0496	0.207	-0.0232676	0.0139003	0.0941518
cg17751073	UBE2D2	0.0171	0.0092	0.06243	0.0004	0.0185	0.9808	-0.0031	0.0267	0.907	0.0137889	0.00823762	0.0941521
cg21691089	ENO1;ENO1-IT1;ENO1-AS1	-0.01	0.0189	0.5979	-0.0873	0.0346	0.01163	-0.0581	0.0513	0.2575	-0.0277643	0.0165867	0.0941526
cg22748407	USP22	0.0161	0.0078	0.04046	-0.0071	0.0163	0.6614	0.0059	0.0255	0.816	0.0117773	0.00703592	0.0941533
cg05835456	TP53BP1	0.0127	0.012	0.2869	0.0373	0.0233	0.11	0.0728	0.0336	0.03046	0.0178572	0.0106683	0.0941584
cg06846112	SERP1;EIF2A	-0.0194	0.0145	0.1802	-0.0266	0.0257	0.3019	-0.0087	0.0384	0.8202	-0.0211385	0.0126286	0.0941592
cg27098620	MAD1L1	-0.0093	0.0099	0.3509	-0.034	0.0188	0.07087	-0.0521	0.0297	0.07979	-0.0146624	0.00875968	0.0941603
cg02475834	PRPF18;RP11-295P9.3	-0.0218	0.0164	0.1832	-0.035	0.0324	0.2792	-0.0008	0.0491	0.9872	-0.0244922	0.0146323	0.0941609
cg01653132	LMF1	-0.0199	0.0095	0.03598	0.0107	0.0203	0.5992	0.0042	0.0336	0.9001	-0.0144024	0.0086044	0.0941613
cg02888490	TRIM15	0.0078	0.0089	0.3801	0.0351	0.0177	0.04735	0.0515	0.026	0.048	0.0133094	0.0079514	0.0941616
cg00771469	SLC7A7	0.0094	0.0077	0.2242	0.0206	0.0157	0.1914	0.0058	0.0246	0.8154	0.0115717	0.00691331	0.0941654
cg18868509	EIF2C1	-0.0112	0.0055	0.0408	0.0045	0.0116	0.6966	0.0039	0.0173	0.8234	-0.00831835	0.00496969	0.0941664
cg06655840	KY;EPHB1	-0.0291	0.0146	0.0463	0.0059	0.0282	0.834	0.0177	0.0306	0.5636	-0.0217015	0.0129654	0.0941687
cg21560354	IRS2	-0.01	0.0107	0.3489	-0.041	0.0217	0.05853	-0.012	0.0298	0.6864	-0.0160631	0.00959676	0.0941699
cg00811196	ITGA2;CTD-2175A23.1	0.0207	0.0103	0.04297	-0.0069	0.0215	0.7489	0.0211	0.0332	0.5252	0.015548	0.00928906	0.0941702
cg04581214	C19orf23	-0.0152	0.0085	0.07334	-0.0027	0.0173	0.8766	0.0365	0.0281	0.1935	-0.0127692	0.00762891	0.0941705
cg05696092	PRRG2;NOSIP	-0.0251	0.0238	0.2918	-0.0765	0.0471	0.1041	-0.0905	0.0793	0.2536	-0.0355548	0.0212421	0.0941718
cg06214745	ABR	-0.0098	0.0071	0.1655	-0.0152	0.0152	0.3184	-0.0054	0.0257	0.8342	-0.0107672	0.00643282	0.094172
cg18445680	AAK1	-0.0107	0.0095	0.2591	-0.0299	0.0197	0.1304	-0.0336	0.0288	0.2432	-0.0143225	0.008557	0.094174
cg25952618	EIF4G2;RP11-685M7.5	0.0331	0.0203	0.1027	0.0178	0.0323	0.5824	0.067	0.0463	0.1473	0.0287678	0.0171874	0.0941753
cg14597388	GZMK;CTD-2313F11.1	0.0263	0.0136	0.05349	-0.0036	0.0274	0.8957	0.0003	0.0421	0.9951	0.0203898	0.0121819	0.0941755
cg09288708		0.0132	0.0119	0.2669	0.0338	0.0227	0.1365	0.0169	0.0343	0.6214	0.0176408	0.0105396	0.0941762
cg23023797	SLCO4A1	0.0286	0.0164	0.08074	0.0091	0.0294	0.7562	0.0596	0.0446	0.1813	0.0239723	0.0143224	0.0941772
cg24701772	EPS15	0.0203	0.0132	0.1249	0.0172	0.0257	0.5036	0.0319	0.0385	0.4074	0.0196529	0.0117418	0.094178
cg16324934	FLRT2	0.0106	0.0107	0.3229	0.0292	0.0181	0.1061	0.0127	0.0277	0.6468	0.0154168	0.0092109	0.0941782
cg17241776	DLEU7;DLEU7-AS1	0.0308	0.015	0.03969	-0.0074	0.0275	0.788	-0.0044	0.0416	0.9163	0.0220408	0.0131684	0.0941783
cg22031650	SDHD;TIMM8B;AP002884.2	0.0228	0.0163	0.161	0.0315	0.0332	0.3428	-0.0499	0.0511	0.3287	0.0244898	0.0146317	0.0941793
cg17432546	PNPLA3	-0.0144	0.0166	0.3861	-0.0555	0.0296	0.06139	-0.0258	0.0406	0.5256	-0.0242336	0.0144786	0.0941794
cg15228774	CACNA1H	0.0215	0.0135	0.1122	0.0158	0.029	0.5856	-0.0335	0.0463	0.469	0.0204848	0.0122389	0.0941799
cg07724674	HSD11B2;RP11-297D21.3;RP11-297D21.2	-0.0152	0.0102	0.1361	-0.0161	0.0211	0.4446	-0.028	0.0298	0.349	-0.0153705	0.00918328	0.0941803
cg19613205	BRSK2	-0.0237	0.0135	0.07783	-0.0073	0.0228	0.7473	-0.0092	0.0331	0.7814	-0.0194429	0.0116164	0.0941819
cg08279862	AL121952.1;TIAM2	0.0114	0.009	0.2038	0.0216	0.0179	0.2277	0.0191	0.0269	0.4783	0.0134582	0.00804084	0.0941825
cg05300156	FAM131C	-0.0174	0.0094	0.06463	0	0.0199	0.9981	-0.0061	0.0299	0.8383	-0.0142258	0.00849948	0.0941833
cg17094383	SMARCA4	0.0216	0.0125	0.08301	0.0078	0.0206	0.7033	-0.0017	0.0325	0.9573	0.0178862	0.0106865	0.0941848
cg15700870	PPP2R2B	-0.029	0.0148	0.04972	0.0007	0.0251	0.9778	0.0212	0.0344	0.538	-0.0213379	0.0127488	0.0941853
cg16308229	PTP4A2	0.0115	0.0118	0.3303	0.039	0.0224	0.08135	0.077	0.0336	0.02186	0.0174736	0.01044	0.0941861
cg11933362	IGIP	-0.0184	0.0076	0.01575	0.0147	0.0145	0.3127	0.0123	0.0223	0.5812	-0.0112665	0.00673141	0.0941863
cg03670162		-0.0163	0.0126	0.1973	-0.0344	0.0284	0.2257	0.0008	0.047	0.9871	-0.0192768	0.0115174	0.0941866
cg09575114	C9orf68;SPATA6L	-0.0238	0.0159	0.1342	-0.023	0.0307	0.4538	-0.0682	0.0417	0.1024	-0.0236308	0.0141188	0.0941868
cg09770278	CYB5D1;LSMD1	0.0213	0.0152	0.1599	0.0279	0.0298	0.3489	-0.0558	0.0471	0.2362	0.0226626	0.0135403	0.0941874
cg16168329	SCMH1	0.0153	0.0101	0.1298	0.0138	0.0193	0.475	0.0203	0.0287	0.4799	0.0149775	0.00894871	0.0941882
cg08737919	RP11-13G14.4	0.0202	0.014	0.1493	0.0223	0.0262	0.3956	0.0416	0.0432	0.3352	0.0206664	0.0123477	0.0941887
cg04106121	PALD1	0.0092	0.0078	0.2347	0.0224	0.016	0.1601	0.0032	0.0257	0.9008	0.0117347	0.00701124	0.0941903
cg04030663	HELZ2;RP4-697K14.7	0.0119	0.0075	0.1136	0.0101	0.0187	0.5894	0.0226	0.0342	0.5099	0.0116506	0.00696101	0.0941911
cg17067402	MRS2P2;TBC1D15	-0.0183	0.0143	0.2017	-0.0324	0.0277	0.242	-0.057	0.04	0.1544	-0.021267	0.0127067	0.0941914
cg13323521	RNF32;AC005534.8	-0.0075	0.0124	0.5491	-0.0611	0.0244	0.01231	-0.0665	0.0359	0.06428	-0.0185016	0.0110544	0.0941923
cg14197801	JSRP1	-0.0243	0.0119	0.04049	0.009	0.0244	0.7109	0.0372	0.0383	0.3306	-0.0179014	0.0106958	0.0941924
cg19486718	RNF10	-0.0156	0.0128	0.2208	-0.0314	0.0245	0.1996	-0.0068	0.0361	0.8518	-0.0189879	0.011345	0.0941927
cg20825216		0.0148	0.0103	0.1513	0.0176	0.0203	0.3851	-0.0127	0.0309	0.6806	0.0153733	0.00918529	0.094193
cg14758596	PPP2R5C;CTD-2017C7.1	-0.0165	0.0147	0.2602	-0.037	0.0261	0.1566	0.0086	0.039	0.826	-0.0214369	0.0128082	0.0941937
cg03207391	GDF15	0.0371	0.0244	0.1277	0.0325	0.0461	0.4814	-0.0038	0.0704	0.9566	0.0360934	0.0215656	0.0941981
cg24515221	IDI2-AS1	0.018	0.0088	0.04102	-0.0033	0.0155	0.8325	0.0036	0.0223	0.8707	0.0128079	0.00765266	0.0941984
cg00048381	ADAR	-0.0233	0.0111	0.03532	0.0127	0.0237	0.5928	0.0159	0.0343	0.6434	-0.0168238	0.0100521	0.0941984
cg04765312	MYO1C	-0.0148	0.0079	0.0601	0.0003	0.0161	0.9842	-0.0302	0.0262	0.2482	-0.0118699	0.00709221	0.0941997
cg02094989		0.0368	0.0216	0.08832	0.0147	0.0399	0.7124	0.0301	0.0582	0.6049	0.0317912	0.0189952	0.0942006
cg17555459	TRAIP	0.0117	0.0067	0.08043	0.003	0.0147	0.8383	0.0253	0.0224	0.2578	0.0102036	0.00609661	0.0942008
cg01186212	ANK3	0.0149	0.0142	0.2964	0.0413	0.0262	0.1153	0.0485	0.0383	0.2052	0.0208942	0.0124843	0.0942019
cg08761248	RNF41;OBFC2B	0.0235	0.0209	0.2605	0.0549	0.0383	0.1517	0.0768	0.0583	0.1877	0.0307048	0.0183462	0.0942023
cg03073714	CRY1	-0.0298	0.0162	0.0653	-0.0051	0.0269	0.8499	0.0079	0.0417	0.8495	-0.023226	0.0138777	0.0942051
cg26220304	COL18A1	-0.0077	0.0086	0.369	-0.0311	0.0164	0.05708	-0.0145	0.0243	0.55	-0.0127468	0.00761633	0.0942053
cg24719984	PPFIA2	-0.0247	0.0122	0.0431	0.0096	0.0259	0.71	-0.0065	0.0448	0.8847	-0.0184715	0.0110369	0.0942058
cg05258535	SFXN1	0.0268	0.0153	0.07954	0.0086	0.025	0.7301	0.0054	0.0366	0.883	0.0218408	0.01305	0.0942063
cg01270206		-0.0531	0.0296	0.07282	-0.0091	0.0593	0.8779	-0.0577	0.0883	0.5136	-0.0443237	0.026484	0.094208
cg09280972	ZCCHC6	0.0278	0.014	0.04749	-0.0041	0.026	0.8733	0.0265	0.038	0.485	0.0206298	0.0123266	0.0942088
cg13183732	TMEM132D	-0.0369	0.0202	0.06852	-0.0033	0.0409	0.9361	-0.0344	0.0661	0.603	-0.0303113	0.0181115	0.0942105
cg03368567	C17orf80	-0.0218	0.0133	0.1018	-0.0117	0.023	0.6112	-0.0105	0.0333	0.7535	-0.019269	0.0115136	0.0942114
cg15108752	LOC283070;CAMK1D	-0.0188	0.0093	0.043	0.0067	0.0194	0.7303	0.0352	0.0288	0.2215	-0.014035	0.00838619	0.0942129
cg14707682	ZFHX3	-0.0173	0.0075	0.02019	0.017	0.0165	0.302	0.0124	0.0261	0.6337	-0.0114267	0.00682775	0.0942152
cg22079077	DNAJC17;C15orf62	-0.0088	0.0048	0.06775	0.0004	0.0113	0.9711	-0.001	0.0189	0.9566	-0.00739372	0.00441794	0.0942155
cg09141662	TDH;AF131216.5	-0.0162	0.017	0.3426	-0.0654	0.035	0.06179	0.0001	0.055	0.998	-0.0255915	0.0152916	0.0942162
cg07472753	RFX3;RP11-509J21.1	0.02	0.0142	0.158	0.0253	0.0275	0.3574	-0.0221	0.0419	0.5979	0.0211157	0.0126172	0.0942168
cg01741041	ACTB	0.0174	0.0093	0.06073	0.0003	0.0182	0.9865	0.0054	0.028	0.8459	0.0138595	0.00828145	0.0942176
cg05718493		0.0215	0.0151	0.1541	0.0266	0.0298	0.3718	0.0726	0.0453	0.1089	0.0225419	0.0134695	0.0942182
cg00408026	RBPMS2	0.0162	0.0135	0.2295	0.0309	0.0241	0.2001	0.0774	0.0362	0.03228	0.019711	0.011778	0.0942208
cg24685006	TFAP2E;RP4-728D4.2	-0.0429	0.02	0.03167	0.0156	0.0364	0.6679	0.0843	0.0497	0.08978	-0.0293345	0.0175284	0.0942208
cg12102682	ABR	0.0269	0.014	0.05499	-0.0004	0.0253	0.9865	0.032	0.0377	0.3964	0.0205002	0.0122496	0.0942209
cg18915456		-0.0142	0.0077	0.06719	-0.0003	0.0162	0.985	-0.0201	0.024	0.4034	-0.0116384	0.0069544	0.094222
cg16909579	OBSL1	0.0106	0.0061	0.08248	0.003	0.0133	0.8241	-0.0329	0.0221	0.1365	0.00927914	0.00554464	0.0942222
cg23289235	CDC42SE2	0.0227	0.017	0.1819	0.0319	0.0306	0.2977	0.0699	0.041	0.08858	0.0248698	0.0148607	0.0942226
cg02527595	RP11-555J4.3;RP11-555J4.4	0.0207	0.0164	0.2085	0.042	0.034	0.2173	0.0978	0.0523	0.06157	0.0247204	0.0147714	0.0942232
cg17825948	GALNT18;GALNTL4	-0.0091	0.0075	0.2292	-0.0231	0.0167	0.1666	-0.0354	0.0244	0.147	-0.0114498	0.00684171	0.0942242
cg19826864	ZNF438	0.0194	0.0128	0.1301	0.0176	0.0247	0.4757	0.0394	0.0371	0.2889	0.0190189	0.0113647	0.0942254
cg12330259	SPTBN1	0.0161	0.0081	0.04762	-0.0039	0.0163	0.8088	0.0073	0.0247	0.7685	0.0121392	0.00725374	0.094226
cg04934643	PACS2	0.0239	0.0096	0.01295	-0.0244	0.0194	0.2092	0.0028	0.0279	0.9188	0.0143992	0.00860417	0.0942267
cg13832045	ABCA2;C9orf139	-0.0233	0.0161	0.1483	-0.0272	0.0321	0.397	0.0002	0.0442	0.9968	-0.0240839	0.0143913	0.0942282
cg09351131	MRPS22	0.0237	0.0173	0.1709	0.0343	0.0343	0.3175	0.0417	0.0529	0.4307	0.0258497	0.0154465	0.0942287
cg03427589	MS4A10	-0.024	0.0165	0.147	-0.024	0.029	0.409	-0.0344	0.044	0.4341	-0.024	0.0143412	0.094229
cg09168806		0.0138	0.0112	0.2186	0.0272	0.0216	0.2068	-0.0189	0.0321	0.5554	0.0166394	0.00994285	0.0942291
cg01198513	MAP2K3	-0.0121	0.0175	0.4914	-0.0806	0.0345	0.01933	-0.0446	0.0499	0.3713	-0.0261181	0.015607	0.0942308
cg01502373	TOP1P2;PIWIL3	-0.014	0.0084	0.09394	-0.0069	0.0173	0.6895	-0.0182	0.0263	0.4902	-0.0126455	0.00755636	0.0942316
cg27411406	SH3RF1	-0.0383	0.0161	0.01761	0.0216	0.0279	0.4394	0.0223	0.0393	0.5713	-0.0233363	0.0139448	0.094233
cg14105611	EMCN-IT1;EMCN	0.0148	0.0155	0.3398	0.0421	0.0255	0.09914	0.0179	0.0386	0.6433	0.0221653	0.0132451	0.0942338
cg26131315	MAML3	0.0107	0.0088	0.2237	0.0242	0.0182	0.1838	0.0004	0.0267	0.9889	0.0132581	0.0079225	0.0942343
cg23211119	CACNA1C	0.0087	0.0078	0.2669	0.0252	0.0163	0.1217	0.0235	0.0256	0.3587	0.0117743	0.00703592	0.0942367
cg16832958	METTL10	-0.0105	0.011	0.3418	-0.043	0.0229	0.06036	-0.0086	0.0394	0.8275	-0.016593	0.0099154	0.0942368
cg23242151	TNNT2	0.0113	0.0072	0.1181	0.0092	0.0155	0.5511	0.0144	0.0229	0.5306	0.0109273	0.00652989	0.0942433
cg23121887		0.0266	0.0182	0.1431	0.0291	0.0356	0.4139	0.0064	0.0343	0.8514	0.027118	0.0162051	0.0942435
cg05236720	CDC42EP3	-0.0293	0.0127	0.02104	0.0116	0.0207	0.5763	0.0137	0.0328	0.6758	-0.0181149	0.010825	0.0942436
cg03758467	PCDHA2;PCDHA1;PCDHA6;PCDHA5;PCDHA3;PCDHA4	-0.0104	0.0111	0.3485	-0.0397	0.0216	0.06687	-0.0496	0.0326	0.1278	-0.0165211	0.00987269	0.0942453
cg19953485	CLCA1	-0.0136	0.0131	0.2993	-0.037	0.0235	0.1156	-0.0416	0.034	0.2214	-0.0191476	0.0114423	0.0942468
cg26349094	RUNX1T1	-0.0138	0.0139	0.3232	-0.0378	0.0235	0.1075	-0.0816	0.0348	0.01896	-0.0200204	0.0119638	0.0942471
cg12530491		-0.0139	0.009	0.1258	-0.0111	0.0168	0.5076	-0.0451	0.0248	0.06899	-0.0132756	0.00793332	0.0942485
cg13025359	CERKL	0.0179	0.013	0.1679	0.0232	0.0239	0.331	0.0193	0.0358	0.5898	0.0191101	0.0114199	0.0942497
cg22057874	OSBPL6	0.0126	0.0077	0.1012	0.0073	0.0158	0.6445	0.0196	0.0258	0.4475	0.0115828	0.00692178	0.094251
cg06404571	CHTF8;CIRH1A	-0.0113	0.0096	0.2378	-0.0239	0.0178	0.1789	0.0021	0.0261	0.9372	-0.0141392	0.00844947	0.094253
cg12509424	RNF130	0.021	0.0148	0.1555	0.0251	0.028	0.3699	-0.0258	0.0416	0.5351	0.0218953	0.0130846	0.0942551
cg19186056		0.0111	0.0087	0.1995	0.0212	0.0177	0.2311	0.0065	0.0216	0.7642	0.0130653	0.0078078	0.0942552
cg03721808		-0.0137	0.0087	0.1154	-0.0086	0.0132	0.5139	-0.0103	0.0222	0.6411	-0.0121555	0.00726414	0.0942571
cg15404275	C2orf61;CALM2	0.0102	0.0071	0.1494	0.0141	0.0159	0.3766	0.0522	0.0224	0.02006	0.0108484	0.00648301	0.0942575
cg15104906	SIK3	-0.0225	0.0138	0.1031	-0.0134	0.0282	0.6359	-0.0558	0.0412	0.1753	-0.0207418	0.0123954	0.0942585
cg17597195	TMEM126B;DLG2	0.0244	0.0145	0.09403	0.0109	0.0277	0.6933	-0.0628	0.0378	0.09617	0.0214964	0.0128464	0.0942594
cg23347323	ERCC1;CD3EAP	-0.0162	0.0065	0.01307	0.0152	0.0127	0.2312	0.0001	0.0191	0.9967	-0.00968212	0.00578618	0.094265
cg17248909		0.0216	0.012	0.07235	0.0044	0.0217	0.8412	-0.0021	0.0337	0.9514	0.017572	0.0105013	0.0942651
cg27632348	ZMYND11;AL589988.1	-0.0228	0.0154	0.1388	-0.022	0.0282	0.4359	-0.0247	0.0382	0.5167	-0.0226162	0.0135159	0.0942679
cg23229261	OTX1	0.0138	0.0142	0.3304	0.0445	0.026	0.08656	0.106	0.0392	0.006874	0.0208534	0.0124625	0.0942685
cg10771149	TTC17	-0.0218	0.0176	0.2149	-0.0397	0.0324	0.2208	-0.053	0.0495	0.2841	-0.0258784	0.0154655	0.0942689
cg14888861	ERC1	-0.0271	0.0151	0.07181	-0.0061	0.0265	0.8168	-0.0029	0.0388	0.9407	-0.0219528	0.0131196	0.0942713
cg16408583	GALK2;COPS2	0.0383	0.0145	0.007987	-0.0366	0.0268	0.1726	-0.0259	0.0408	0.5266	0.0213394	0.0127531	0.0942723
cg15077976		0.0087	0.0082	0.2865	0.0286	0.0172	0.09692	0.0564	0.0271	0.03749	0.0123853	0.00740186	0.0942734
cg07363131		-0.0476	0.0199	0.01692	0.0398	0.0392	0.3103	-0.0339	0.0589	0.565	-0.0296913	0.0177444	0.0942738
cg11656262	AGMAT;DNAJC16;RP4-680D5.2	0.0284	0.0179	0.1116	0.0191	0.0325	0.5565	-0.0282	0.0455	0.5361	0.0262355	0.0156792	0.0942742
cg09786935	RP11-499F3.2	0.0164	0.0098	0.09281	0.0076	0.0169	0.6544	-0.0096	0.0256	0.7077	0.0141855	0.00847774	0.0942746
cg15844008	CUEDC1	0.0073	0.0052	0.1578	0.011	0.0115	0.3384	0.0089	0.0181	0.6239	0.00792809	0.00473813	0.0942776
cg23919742		-0.0659	0.0457	0.1495	-0.0598	0.0702	0.3941	-0.0256	0.1026	0.8027	-0.0640843	0.0382994	0.094279
cg07587706	C19orf43	-0.0105	0.0145	0.4678	-0.0631	0.0281	0.02446	0.0179	0.0399	0.6539	-0.0215607	0.0128856	0.0942802
cg05456618	SOHLH1	0.0425	0.0267	0.1106	0.0305	0.0553	0.5813	0.1052	0.0889	0.2367	0.0402314	0.0240441	0.0942815
cg04511534	GGT6	-0.0123	0.0075	0.1012	-0.0068	0.0143	0.6363	0.0056	0.0224	0.8015	-0.0111135	0.00664192	0.0942815
cg21626133	RP11-558A11.1	0.0208	0.0156	0.1823	0.0327	0.0306	0.2847	0.0228	0.0463	0.6221	0.0232548	0.0138981	0.0942816
cg10881773	DYNC1I1	0.0112	0.012	0.3511	0.0441	0.0237	0.06328	0.0907	0.0326	0.005385	0.0179134	0.0107059	0.0942817
cg01678634	IREB2	0.0066	0.0123	0.589	0.0581	0.0229	0.01118	0.0381	0.0346	0.2701	0.0181309	0.0108359	0.0942818
cg11855526	MPPED2;RP5-1024C24.1	-0.0375	0.0211	0.0759	-0.0084	0.0408	0.8366	-0.0105	0.0594	0.8598	-0.0313595	0.018742	0.0942849
cg07600452	NFATC2	-0.0146	0.0073	0.04565	0.0021	0.0132	0.8716	0.0075	0.0213	0.7241	-0.0106887	0.00638818	0.0942889
cg24842142	RNF39	0.0142	0.0076	0.06102	-0.0007	0.0162	0.9662	0.028	0.026	0.2816	0.0115122	0.00688047	0.0942927
cg20932949	TTC7A;CALM2	-0.0098	0.0061	0.1114	-0.0066	0.0127	0.6053	-0.0255	0.0222	0.2515	-0.00920014	0.00549861	0.094293
cg16991637		-0.0593	0.0256	0.02061	0.0248	0.0421	0.5557	0.0262	0.0612	0.6681	-0.0365978	0.0218735	0.0942966
cg06528306	NPBWR1	-0.0363	0.0179	0.04218	0.0077	0.0331	0.8151	0.0293	0.0504	0.5611	-0.0263439	0.0157451	0.0942987
cg07437154	FAM19A5	0.0152	0.0115	0.1858	0.0222	0.0208	0.2858	0.0371	0.0318	0.2444	0.0168388	0.0100642	0.0942997
cg12560076	AMPD3	0.0469	0.0223	0.03568	-0.0053	0.034	0.8758	0.0153	0.0481	0.7505	0.0311989	0.018647	0.0943019
cg12854902	AP1G1	-0.0257	0.0175	0.1426	-0.0291	0.0361	0.4202	-0.0391	0.0493	0.4283	-0.026347	0.0157473	0.094305
cg04503600	PCDHGA4;PCDHGA9;PCDHGA1;PCDHGB1;PCDHGB7;PCDHGB6;PCDHGB3;PCDHGA6;PCDHGA8;PCDHGA10;PCDHGA5;PCDHGB4;PCDHGA3;PCDHGA2;PCDHGB2;PCDHGA7;PCDHGB5	0.0387	0.0201	0.05488	-0.0028	0.0385	0.943	0.0598	0.0558	0.2841	0.0298113	0.0178179	0.0943054
cg06538881	NAP1L4;AC131971.1	0.0265	0.0136	0.05036	-0.0027	0.0257	0.9168	-0.052	0.0385	0.1771	0.0201119	0.0120207	0.0943055
cg10892375	RAB2B;TOX4	0.0245	0.0167	0.1419	0.0261	0.0324	0.4205	-0.0198	0.0441	0.6531	0.0248358	0.0148442	0.0943069
cg05014392		0.0191	0.0163	0.2406	0.0382	0.0288	0.1856	0.025	0.0458	0.5855	0.0237339	0.0141856	0.0943082
cg15925089		0.0195	0.0134	0.1454	0.0219	0.0264	0.4064	-0.0194	0.0419	0.6438	0.0199917	0.0119489	0.0943084
cg17507949	LOC441869;RP4-758J18.7;ANKRD65	-0.0293	0.0199	0.1403	-0.0298	0.0375	0.4269	0.0416	0.0567	0.4638	-0.0294099	0.0175782	0.094311
cg06216293	RHBG	-0.0149	0.01	0.1342	-0.0153	0.0201	0.4474	-0.0007	0.0275	0.98	-0.0149794	0.00895316	0.0943114
cg12631154		-0.0122	0.0085	0.1519	-0.0152	0.0174	0.3839	-0.0054	0.0271	0.8426	-0.012778	0.00763742	0.0943124
cg10711209	NPHS2;RNU5F-2P	0.0262	0.0146	0.07355	0.005	0.0279	0.8568	0.0305	0.0443	0.4903	0.0216426	0.0129359	0.0943137
cg26143515		0.01	0.0069	0.1507	0.0132	0.0154	0.3911	0.0178	0.0214	0.4067	0.010535	0.00629684	0.0943152
cg09472360	PTPRG	-0.0302	0.0195	0.1218	-0.0262	0.041	0.5226	0.053	0.059	0.3687	-0.0294621	0.0176097	0.0943162
cg16886395	TPK1	-0.0182	0.0099	0.06768	-0.0003	0.0213	0.9905	0.0068	0.0343	0.8427	-0.01502	0.00897766	0.0943181
cg09689469	RGS14	0.0051	0.0067	0.4521	0.0368	0.0152	0.01563	0.0357	0.0248	0.1489	0.0102572	0.00613083	0.0943183
cg06159004		0.0167	0.015	0.2655	0.0351	0.0251	0.1629	0.0825	0.0362	0.02267	0.021542	0.012876	0.0943184
cg16436825		0.0177	0.0143	0.2154	0.0303	0.0251	0.2278	0.0649	0.0379	0.08686	0.0207876	0.012425	0.0943189
cg11366886	RP11-268G13.1	0.0106	0.0131	0.4179	0.0492	0.0243	0.04255	0.0081	0.0335	0.809	0.019292	0.0115311	0.0943205
cg24814191	APCDD1L	-0.0189	0.0169	0.264	-0.0456	0.0314	0.1466	-0.0624	0.0428	0.1455	-0.0248971	0.0148815	0.0943217
cg04654585		0.0133	0.0134	0.3185	0.0493	0.0276	0.07461	0.0844	0.0417	0.04309	0.0201671	0.0120544	0.0943252
cg11164320	WDFY2	-0.0089	0.0146	0.5435	-0.061	0.0261	0.01961	-0.0399	0.0379	0.2918	-0.0213173	0.0127419	0.0943266
cg14398243	PRKCE	0.0094	0.0059	0.1106	0.0068	0.0125	0.5866	-0.0162	0.021	0.4428	0.0089263	0.00533552	0.0943287
cg10125569	BRCA1;NBR2	0.0211	0.0123	0.08647	0.0079	0.0222	0.7238	-0.0195	0.0324	0.5461	0.0179997	0.010759	0.0943297
cg14851188		0.0095	0.0093	0.3071	0.0285	0.0174	0.1018	0.0406	0.0261	0.1194	0.0137217	0.00820196	0.094331
cg13301716		-0.0277	0.0118	0.01852	0.0172	0.0215	0.4239	0.0091	0.0335	0.7864	-0.017306	0.0103444	0.0943311
cg22242857	SALL3	-0.041	0.0322	0.2026	-0.0654	0.057	0.2517	0.0116	0.0855	0.8918	-0.0469029	0.0280358	0.0943341
cg24102242	SLC22A23	0.0157	0.0091	0.08526	0.0053	0.0181	0.7682	0.0051	0.0284	0.8563	0.0136016	0.00813028	0.0943361
cg17481855	RP3-453D15.1	0.0246	0.0166	0.1376	0.0243	0.0313	0.4389	-0.0122	0.0463	0.792	0.0245341	0.0146652	0.0943367
cg19902228	PHYKPL;AGXT2L2	0.0053	0.0051	0.2979	0.0167	0.0101	0.09959	0.0045	0.0167	0.7856	0.00761615	0.00455253	0.0943371
cg04990190		0.02	0.0099	0.04281	-0.0054	0.0194	0.7791	0.0313	0.03	0.297	0.0147521	0.00881817	0.0943431
cg17882867	THSD4	0.0239	0.0146	0.1015	0.0128	0.0247	0.6025	-0.0199	0.0404	0.6219	0.0210259	0.0125685	0.094346
cg18359192	ANKFY1	-0.0093	0.007	0.1827	-0.0156	0.0143	0.2742	-0.0042	0.0218	0.846	-0.0105178	0.00628715	0.094346
cg17740327	BCL3	0.0181	0.0112	0.1052	0.0115	0.0228	0.6144	0.0112	0.036	0.7564	0.016817	0.0100526	0.0943475
cg00661010	MTRF1L	-0.006	0.0112	0.5907	-0.0527	0.0208	0.01118	-0.0506	0.0318	0.1113	-0.0164968	0.00986128	0.0943498
cg14292522	UHRF1BP1L;RP11-175P13.2	-0.0207	0.0133	0.1202	-0.0163	0.0258	0.5278	-0.0454	0.0407	0.2646	-0.0197762	0.0118217	0.0943511
cg02066478	EFR3B;RP11-509E16.1	-0.0199	0.0095	0.03671	0.0082	0.0188	0.6636	0.0399	0.0286	0.1631	-0.0141842	0.00847894	0.0943512
cg26165075	DENND6A;RP11-755B10.2	0.0119	0.0069	0.08482	0.0039	0.0145	0.7903	0.0071	0.0216	0.744	0.0104229	0.00623053	0.0943513
cg00209520	CNGA3;AC092675.4;AC092675.3	0.0491	0.0281	0.08024	0.0118	0.0634	0.852	-0.0195	0.1027	0.8498	0.0429758	0.0256898	0.0943521
cg18157394		0.0061	0.008	0.4466	0.0377	0.0166	0.02324	0.0282	0.024	0.2405	0.0120559	0.00720676	0.0943535
cg11653115		-0.0077	0.01	0.4408	-0.0401	0.0189	0.03338	-0.0565	0.0271	0.03688	-0.0147865	0.00883902	0.0943544
cg03432464	SNORD116-2;SNHG14	0.0382	0.0186	0.0402	-0.015	0.0381	0.6942	-0.0025	0.0581	0.966	0.0279611	0.0167146	0.0943547
cg10635525		-0.0149	0.0102	0.1454	-0.015	0.0184	0.4153	0.013	0.0273	0.6349	-0.0149235	0.00892097	0.0943556
cg13209980	KIRREL;KIRREL-IT1	-0.0131	0.0112	0.2414	-0.0235	0.0182	0.1965	-0.0285	0.0295	0.3346	-0.0159567	0.00953857	0.0943558
cg17348667	SUPT3H;RUNX2	-0.0284	0.0183	0.1208	-0.02	0.0299	0.5024	-0.0559	0.047	0.2343	-0.0261109	0.0156086	0.0943562
cg13275603	ENC1	-0.0289	0.0192	0.1327	-0.0257	0.035	0.4622	-0.0021	0.051	0.9669	-0.0281598	0.0168335	0.0943583
cg23300001	TTC40	0.013	0.0121	0.282	0.04	0.0248	0.1073	0.0608	0.039	0.1193	0.0181915	0.0108747	0.0943604
cg16718792	PTPRD	0.0283	0.0169	0.09509	0.0131	0.0306	0.6693	-0.0062	0.0405	0.8778	0.0247473	0.0147937	0.0943619
cg07780377	GAB2	0.0168	0.0078	0.03263	-0.0112	0.0168	0.5046	-0.0174	0.0262	0.5061	0.0118346	0.00707467	0.0943633
cg13276998		0.021	0.0169	0.2131	0.0356	0.0297	0.2295	0.0733	0.0431	0.08862	0.024571	0.0146885	0.0943651
cg24060102	NLRX1	0.0126	0.0075	0.09129	0.0057	0.0145	0.6954	-0.0119	0.022	0.5883	0.0111436	0.00666163	0.0943654
cg09660211	KCNMB2	-0.0265	0.0134	0.04903	0.0035	0.0248	0.8884	0.0326	0.0349	0.3509	-0.0197207	0.0117891	0.094369
cg23277634	MACROD2	-0.0192	0.0106	0.07193	-0.0027	0.0208	0.8947	-0.0225	0.0325	0.4887	-0.0157983	0.00944433	0.0943707
cg18786891	HDAC5	0.0126	0.0082	0.1259	0.0113	0.017	0.506	0.0195	0.0266	0.4639	0.0123546	0.0073857	0.0943711
cg12572352	ATP11A	-0.0129	0.0111	0.2445	-0.03	0.0215	0.1631	-0.0325	0.0307	0.2894	-0.0164987	0.00986309	0.0943722
cg14097472	TNFSF4	-0.018	0.0104	0.08542	-0.0058	0.0208	0.7795	-0.0004	0.0309	0.9902	-0.01556	0.00930204	0.0943764
cg22208304	MOCOS;RP11-49I11.1	0.0145	0.0151	0.3388	0.051	0.0288	0.076	0.0486	0.0479	0.3097	0.0223702	0.0133733	0.0943767
cg06337974	ELMO1	-0.0146	0.009	0.106	-0.009	0.0183	0.6226	0.0254	0.0281	0.3663	-0.0135093	0.00807615	0.0943778
cg00771217	TMPRSS11D;RP11-453E17.1	-0.0191	0.0182	0.2923	-0.0438	0.0295	0.1379	-0.0744	0.0482	0.1227	-0.0259096	0.0154894	0.0943797
cg05135499		0.0145	0.01	0.1495	0.0169	0.0201	0.3993	0.0156	0.0276	0.571	0.0149762	0.00895316	0.0943814
cg11883238	RHOBTB1	0.0146	0.0105	0.165	0.0205	0.0213	0.3367	0.0203	0.0311	0.5137	0.0157534	0.00941786	0.0943825
cg09504092	INTS7	0.0154	0.0078	0.0469	-0.0067	0.0183	0.7138	-0.0148	0.0293	0.6137	0.0120023	0.0071754	0.0943857
cg11959630	SAAL1	-0.0137	0.0139	0.3239	-0.0425	0.0253	0.09285	-0.0512	0.0363	0.1584	-0.0203776	0.0121824	0.094386
cg10486060		0.0061	0.0066	0.3542	0.0229	0.0125	0.06581	0.0196	0.0193	0.3093	0.00976252	0.0058364	0.0943875
cg07403975	LINC01411;RP11-267A15.1	0.0157	0.0112	0.1596	0.0226	0.0238	0.3434	0.0482	0.0349	0.1671	0.016951	0.010134	0.0943883
cg15289899	CD81;AC129929.5	0.0176	0.0093	0.05842	-0.001	0.0188	0.9583	0.0025	0.0287	0.9304	0.0139433	0.00833583	0.0943887
cg20074141		0.0319	0.0168	0.05721	0.0006	0.0305	0.9835	0.0184	0.0467	0.6938	0.0246141	0.0147153	0.0943898
cg10081017		-0.0089	0.0084	0.289	-0.0298	0.0178	0.09505	-0.0249	0.0267	0.3511	-0.0127067	0.0075966	0.0943908
cg14470792	ODZ3	0.0059	0.0157	0.709	0.0928	0.0312	0.00294	0.0535	0.0474	0.2588	0.0234584	0.0140245	0.0943917
cg11809139	BTG1;C12orf79;RP11-24B21.1	0.0268	0.012	0.02564	-0.019	0.0247	0.4409	-0.0707	0.0421	0.09299	0.0180541	0.0107936	0.0943932
cg13766505	LOC100507205;CTD-2572N17.1	-0.0134	0.0064	0.03488	0.0054	0.0126	0.6675	0.0215	0.0201	0.2854	-0.00954436	0.0057061	0.0943946
cg16844533	RBFOX2	-0.0287	0.0165	0.08163	-0.0099	0.026	0.704	-0.0481	0.0367	0.1897	-0.0233024	0.0139314	0.0943968
cg20912481		-0.0268	0.0167	0.1089	-0.0158	0.027	0.558	-0.0229	0.0386	0.553	-0.0237562	0.0142028	0.0943972
cg23466059		-0.0069	0.005	0.1644	-0.0123	0.0119	0.3012	-0.0101	0.0187	0.5875	-0.00771028	0.00460963	0.0943974
cg17287605	PTPRN2	0.0082	0.0081	0.3104	0.0317	0.0176	0.07241	0.0705	0.0294	0.01647	0.0123075	0.00735814	0.0943984
cg20019008	CTD-3239E11.2	-0.031	0.0202	0.1245	-0.0232	0.0334	0.4866	-0.0468	0.051	0.3598	-0.0289111	0.0172847	0.0943988
cg00211069	ALDH8A1	-0.0163	0.0097	0.09456	-0.0073	0.0167	0.6641	-0.025	0.0247	0.3126	-0.0140296	0.00838775	0.0943999
cg02605805	CPOX	-0.026	0.0132	0.04815	0.0007	0.022	0.9732	0.0264	0.032	0.4094	-0.0189324	0.0113189	0.0944
cg21712805	TDRKH	0.0228	0.018	0.2067	0.0352	0.0307	0.2507	0.017	0.0471	0.7173	0.0259722	0.0155278	0.0944006
cg13580412	PRDM11;AC103681.1	0.0085	0.006	0.1591	0.0121	0.0131	0.3526	0.035	0.021	0.09559	0.00912425	0.00545505	0.0944011
cg15927041	LOC105376360	0.0065	0.0104	0.5327	0.0422	0.0184	0.02196	0.0248	0.0298	0.4051	0.0151437	0.00905385	0.0944013
cg05323172	MGAM	-0.0306	0.0159	0.05435	0.0093	0.0373	0.8023	-0.0014	0.0608	0.9819	-0.0244647	0.0146265	0.0944021
cg18756296		-0.0149	0.0119	0.2075	-0.0289	0.0235	0.2198	0.0087	0.0344	0.8002	-0.0177573	0.0106164	0.0944023
cg18615402	PCDH24	-0.0069	0.0147	0.6402	-0.0853	0.03	0.004411	-0.1007	0.0416	0.01533	-0.0220793	0.0132005	0.094403
cg17391024	TSPAN18	0.021	0.0089	0.01765	-0.0188	0.0183	0.3044	-0.0165	0.0298	0.5807	0.013387	0.00800366	0.0944049
cg05829137	TMEM163	-0.0225	0.0121	0.06282	-0.0021	0.0218	0.9246	0.0265	0.0349	0.4482	-0.0176954	0.0105796	0.0944061
cg22529817		-0.0177	0.012	0.1393	-0.015	0.0188	0.4239	-0.0156	0.0288	0.5876	-0.0169184	0.0101151	0.0944073
cg21603500	KIAA1012;TRAPPC8	-0.0147	0.0188	0.4346	-0.0731	0.0351	0.03715	0.0005	0.0505	0.9925	-0.027719	0.0165725	0.0944091
cg09224434		-0.0137	0.0084	0.1011	-0.0082	0.0176	0.6409	-0.0054	0.0268	0.8392	-0.0126796	0.00758084	0.0944091
cg07804888	OR8U8;OR5R1	0.014	0.0148	0.3435	0.0643	0.0327	0.04962	0.1369	0.0484	0.004696	0.0225519	0.0134833	0.0944093
cg25414667		0.0163	0.0107	0.1269	0.0149	0.0215	0.4873	-0.0057	0.0357	0.8722	0.0160221	0.00957927	0.0944101
cg10982975	APCDD1L	-0.0264	0.0198	0.1818	-0.0378	0.0361	0.2953	-0.1016	0.0626	0.1046	-0.0290363	0.0173602	0.0944104
cg23310314	MARCH5;CPEB3	-0.0251	0.0166	0.1304	-0.0246	0.0344	0.4743	-0.0375	0.055	0.4955	-0.0250056	0.0149503	0.0944108
cg13958519	ATP4B	-0.0096	0.0073	0.192	-0.0165	0.0148	0.2643	-0.0006	0.0226	0.9796	-0.0109502	0.00654692	0.0944112
cg13520520	ECSIT;ZNF653	0.0184	0.0146	0.206	0.0317	0.0268	0.2366	0.0588	0.0431	0.1724	0.0214438	0.0128209	0.094413
cg19679003	PCSK6	-0.0401	0.0196	0.04062	0.0021	0.0299	0.9432	0.089	0.0456	0.05127	-0.0274166	0.016392	0.0944149
cg01775523	TSNARE1	-0.0104	0.0081	0.2004	-0.0182	0.0157	0.2468	-0.0138	0.0238	0.5636	-0.0120397	0.00719843	0.0944162
cg21672674	RASSF8	-0.018	0.0147	0.2203	-0.0344	0.0274	0.2095	-0.0185	0.043	0.6666	-0.0216654	0.0129535	0.0944167
cg01241784	WBSCR17	-0.0401	0.014	0.004225	0.0515	0.0271	0.05738	0.0625	0.0453	0.1674	-0.0208036	0.0124383	0.0944171
cg03809033	FN1	0.0088	0.014	0.5274	0.0602	0.0257	0.01916	0.0247	0.0377	0.5121	0.0205624	0.0122942	0.0944195
cg25162631	LRRC23;ENO2	-0.0073	0.0071	0.2984	-0.0247	0.0145	0.08835	-0.0365	0.0236	0.1213	-0.0106651	0.0063766	0.09442
cg27497046	RP11-473A10.2	0.0166	0.0106	0.1166	0.0122	0.0197	0.5352	0.0045	0.0294	0.8791	0.0156121	0.00933451	0.0944227
cg27146477	ANO10	-0.0221	0.013	0.08835	-0.009	0.023	0.6965	-0.0227	0.0367	0.5352	-0.0189282	0.0113173	0.0944256
cg00420348	EFCAB4A;AP006621.8	0.0187	0.012	0.1207	0.0138	0.0216	0.5237	0.0343	0.0315	0.275	0.0175443	0.0104899	0.0944257
cg22753415		-0.0104	0.007	0.1403	-0.0106	0.0138	0.4427	0.0047	0.0223	0.8322	-0.0104409	0.00624279	0.0944301
cg14657520	PPAP2B	0.0109	0.0146	0.4574	0.0656	0.0292	0.02476	0.1385	0.0475	0.003544	0.02184	0.0130586	0.0944344
cg07780093	BTNL9	-0.038	0.0245	0.121	-0.0321	0.0506	0.5267	-0.1053	0.0787	0.1812	-0.0368795	0.0220511	0.0944351
cg16737517	ZBTB46	0.0381	0.0213	0.07411	0.0091	0.0369	0.805	-0.0137	0.054	0.7997	0.0308522	0.0184473	0.0944351
cg18129228		0.0261	0.0158	0.09858	0.0137	0.031	0.6577	0.0113	0.0434	0.7954	0.0235431	0.014077	0.0944368
cg04415689	ANO7	0.0114	0.0096	0.2347	0.0266	0.0194	0.1716	-0.0105	0.0306	0.732	0.0143899	0.00860417	0.0944387
cg04982052	RND3	0.0327	0.0199	0.09951	0.0165	0.0303	0.5866	0.0735	0.0399	0.06577	0.0278181	0.0166334	0.0944416
cg14207111	RP11-287F9.2	-0.019	0.0158	0.2282	-0.0379	0.0293	0.1957	-0.0173	0.0421	0.6818	-0.0232578	0.0139069	0.0944461
cg20819345	MEI4	0.0226	0.0196	0.2479	0.0485	0.0354	0.1703	0.042	0.058	0.4685	0.0286768	0.0171472	0.0944465
cg13164537	CD226	0.023	0.0163	0.1574	0.028	0.0308	0.3631	0.088	0.0479	0.06584	0.024094	0.0144069	0.0944467
cg09364660	MYCBP;GJA9-MYCBP;RP5-864K19.4;GJA9	0.0241	0.0096	0.01231	-0.0246	0.0192	0.2018	-0.0328	0.0276	0.2339	0.01436	0.0085865	0.0944469
cg24149628	AC013248.2	0.0396	0.0232	0.08765	0.0157	0.0384	0.6829	0.029	0.0535	0.5877	0.0332089	0.0198572	0.0944486
cg09841779	KEAP1	0.0274	0.0184	0.1371	0.0265	0.0348	0.4458	0.0183	0.0501	0.7149	0.0272034	0.0162662	0.0944491
cg07756235	BLM;SNORD18	0.0239	0.0134	0.07528	0.0057	0.0239	0.8106	0.0302	0.0354	0.3944	0.0195471	0.0116882	0.0944501
cg26699752	TNS3	-0.0099	0.0074	0.1823	-0.0152	0.0144	0.2903	0.0092	0.0211	0.6643	-0.0110072	0.00658179	0.0944501
cg13118906	CYB561	-0.0262	0.0173	0.1296	-0.0234	0.0328	0.4752	-0.0235	0.0506	0.6433	-0.0255906	0.015302	0.0944514
cg19354368	ZNF77	0.012	0.0111	0.279	0.0343	0.0219	0.1182	0.0205	0.0324	0.5277	0.0165579	0.00990087	0.094452
cg01287811	C6orf57	0.0302	0.0128	0.01787	-0.0248	0.0255	0.3313	-0.0524	0.0379	0.1663	0.019131	0.0114397	0.0944587
cg07637915	MTMR7	-0.0139	0.0056	0.0137	0.0134	0.0111	0.224	0.027	0.0181	0.1362	-0.00836123	0.00499975	0.0944595
cg09533689	TRPV5	0.0194	0.0127	0.1251	0.0156	0.0224	0.4853	-0.0074	0.0338	0.8272	0.0184756	0.0110479	0.0944602
cg02805499		0.033	0.0163	0.04293	-0.002	0.0259	0.9394	0.0272	0.0398	0.4949	0.0230703	0.0137954	0.0944607
cg16569014	BCLAF1	0.0279	0.0128	0.02885	-0.0145	0.0249	0.562	-0.0301	0.0393	0.4442	0.0190376	0.0113839	0.0944618
cg06817669	C15orf5;SGK269;PEAK1	0.0226	0.0161	0.1604	0.027	0.0294	0.3569	0.0343	0.0448	0.444	0.0236151	0.0141212	0.0944635
cg25854725		0.0138	0.0093	0.14	0.015	0.0194	0.4406	0.0016	0.028	0.9539	0.0140242	0.00838619	0.0944648
cg24582781	PTPN23	0.0114	0.0063	0.06992	0.0004	0.0146	0.98	0.0077	0.0219	0.7256	0.00967332	0.00578445	0.0944655
cg06656724		0.0206	0.0135	0.1274	0.0185	0.0269	0.4907	0.0106	0.0386	0.783	0.0201775	0.0120658	0.0944669
cg10020990	LRRC34	-0.0103	0.0108	0.3398	-0.0444	0.0232	0.05516	-0.0247	0.035	0.4807	-0.0163735	0.00979109	0.0944676
cg03782035		-0.0066	0.0056	0.2395	-0.0163	0.0116	0.1609	-0.0147	0.02	0.4625	-0.00843337	0.00504309	0.0944727
cg15800786	UBIAD1	0.0126	0.0154	0.4118	0.0571	0.0285	0.0449	0.0462	0.0416	0.2668	0.0226567	0.0135486	0.0944729
cg07737110	ZMAT4	0.0222	0.0131	0.09156	0.0093	0.0206	0.6497	0.0322	0.0301	0.2845	0.0184854	0.0110542	0.0944734
cg11688410	ITGB1;RP11-462L8.1	-0.0129	0.008	0.1082	-0.0082	0.0159	0.6048	-0.028	0.0249	0.2602	-0.0119505	0.00714641	0.0944762
cg20969781	ZNF232;AC012146.7	-0.0267	0.0164	0.1042	-0.0155	0.0312	0.6208	-0.0181	0.0448	0.6865	-0.0242754	0.0145167	0.0944773
cg19250932		0.0094	0.0062	0.1279	0.0087	0.0123	0.479	0.0121	0.0183	0.5105	0.00925818	0.00553642	0.0944785
cg19428683	RIMBP2	0.0112	0.0068	0.09864	0.0065	0.0167	0.6977	0.0308	0.0303	0.3092	0.0105316	0.00629792	0.0944789
cg08667809	SORBS1	-0.0174	0.0143	0.225	-0.0366	0.0282	0.1952	-0.0298	0.0428	0.4871	-0.0213273	0.0127539	0.0944824
cg12849484	SLC26A5	0.0106	0.0165	0.5206	0.0737	0.0312	0.01808	0.0295	0.043	0.4932	0.0243907	0.0145859	0.0944826
cg09842118	RNASE3	0.004	0.0081	0.6183	0.0441	0.0161	0.006055	0.0157	0.0245	0.5215	0.0120998	0.00723585	0.0944859
cg16582726	SYK	-0.0166	0.0105	0.1146	-0.0104	0.0165	0.5267	-0.0112	0.0237	0.6351	-0.0148129	0.00885845	0.0944883
cg15231624	CLTB	-0.0063	0.0068	0.3556	-0.0311	0.0153	0.04146	-0.0062	0.0238	0.793	-0.0103907	0.00621392	0.094491
cg11530960	DMRT2	-0.0172	0.0098	0.07799	-0.0046	0.0192	0.8114	0.0088	0.0287	0.7586	-0.0145958	0.00872872	0.0944922
cg02254605		-0.0088	0.0066	0.1843	-0.0156	0.0142	0.271	0.0007	0.0236	0.9764	-0.010008	0.00598511	0.0944939
cg17993710	WNT7A	0.0117	0.0059	0.04591	-0.0028	0.0119	0.8162	0.0009	0.0194	0.9649	0.00883896	0.00528597	0.0944942
cg23574418	ZP3	0.0165	0.0134	0.2188	0.0353	0.0274	0.1974	0.0277	0.0422	0.5122	0.0201286	0.0120376	0.0944959
cg18751203		0.0248	0.0205	0.2265	0.0445	0.0356	0.2116	0.0388	0.0497	0.4354	0.0297057	0.0177651	0.0944971
cg13224914	CAMK1D	-0.0209	0.0112	0.06151	-0.0018	0.02	0.9284	0.0324	0.0301	0.2817	-0.0163402	0.00977207	0.0944981
cg24633393	C1D	-0.0138	0.0096	0.1499	-0.0162	0.0188	0.389	-0.0187	0.0283	0.5099	-0.0142964	0.00854981	0.0944992
cg12947507	YEATS2	-0.0192	0.011	0.08146	-0.0057	0.021	0.7869	-0.0117	0.0316	0.7111	-0.0162934	0.00974415	0.0945
cg20662753		-0.031	0.0146	0.03411	0.0083	0.0252	0.7413	0.0238	0.0391	0.5425	-0.0211236	0.0126329	0.094504
cg25501116	PRDM11	-0.011	0.01	0.2691	-0.0294	0.0194	0.1287	-0.0769	0.0302	0.01082	-0.0148626	0.00888861	0.0945052
cg20545941	MPPED1	-0.0098	0.0115	0.3945	-0.0548	0.0253	0.03057	-0.0145	0.0314	0.6451	-0.0175055	0.0104692	0.0945064
cg14110709	ADAMTS13;C9orf7;CACFD1	0.0392	0.0185	0.0341	-0.0159	0.0355	0.655	-0.0818	0.0551	0.1377	0.0274322	0.0164059	0.0945072
cg00048066	ATP6V0A2	-0.0052	0.009	0.5633	-0.0465	0.018	0.009532	-0.0668	0.0267	0.01238	-0.01346	0.00804984	0.0945082
cg25922507	UBR1	0.03	0.0187	0.1092	0.0182	0.032	0.5692	0.0539	0.0446	0.2271	0.0269962	0.0161453	0.0945102
cg07714987		-0.0058	0.0082	0.4795	-0.0336	0.0152	0.02737	-0.0275	0.0245	0.2611	-0.0120668	0.00721681	0.0945154
cg15043785		-0.0227	0.0103	0.02755	0.0142	0.0208	0.493	0.0105	0.032	0.7437	-0.0154334	0.00923028	0.0945159
cg22206842	SPOCK1	-0.0229	0.0105	0.02889	0.0143	0.0216	0.5088	-0.0143	0.0323	0.6587	-0.0157897	0.00944336	0.0945163
cg27616751	FIS1;CLDN15	-0.031	0.0142	0.02885	0.0149	0.0269	0.5792	0.013	0.0402	0.7461	-0.020997	0.0125577	0.0945168
cg01775265	BASE;BPIFA4P	0.0231	0.0176	0.191	0.0401	0.0358	0.2627	0.0763	0.0572	0.1824	0.026409	0.0157945	0.0945172
cg07047501		-0.0144	0.0085	0.09103	-0.006	0.016	0.7066	-0.0109	0.0259	0.6726	-0.0125511	0.00750648	0.0945174
cg20699340	PGBD5	-0.0405	0.0212	0.05571	0.0024	0.0412	0.9531	-0.011	0.0627	0.8605	-0.0315191	0.0188508	0.0945183
cg05075517	SNTG1	-0.0207	0.011	0.06058	-0.0006	0.0205	0.9768	-0.0147	0.0317	0.642	-0.0162065	0.00969276	0.09452
cg04868518	SNN	0.016	0.0081	0.04982	-0.0032	0.016	0.8404	-0.0184	0.0249	0.46	0.0120831	0.0072267	0.0945227
cg16133146	ITFG1;PHKB	-0.023	0.018	0.2012	-0.0449	0.0374	0.2297	-0.0122	0.0518	0.8142	-0.0271187	0.0162193	0.0945232
cg00666842	SMYD1	-0.0184	0.0138	0.1812	-0.0256	0.0246	0.2985	-0.0202	0.0348	0.5619	-0.0201234	0.0120356	0.094525
cg06798008		-0.0274	0.0252	0.2771	-0.0737	0.0482	0.126	-0.0977	0.0704	0.1654	-0.037339	0.022332	0.0945255
cg14106635	PRMT2	0.0215	0.0116	0.06527	0.0006	0.0234	0.9783	0.0475	0.0358	0.1845	0.0173771	0.0103931	0.0945259
cg02462374	ODF2L	-0.0162	0.0124	0.1905	-0.0253	0.023	0.2709	0.0012	0.0375	0.974	-0.0182494	0.0109148	0.0945276
cg10927848	SOX6	0.0235	0.0155	0.1303	0.0223	0.0316	0.479	-0.0411	0.0468	0.3805	0.0232673	0.0139161	0.0945297
cg14000891	RP11-255G12.2	-0.0309	0.0242	0.2019	-0.0615	0.0509	0.2276	-0.0808	0.082	0.3243	-0.0365417	0.0218556	0.0945316
cg02688393	COL4A2	0.0071	0.0163	0.6651	0.0824	0.0303	0.00648	0.0885	0.0448	0.04788	0.0240005	0.0143547	0.0945327
cg20841389	RN5S488;AP001347.6	-0.0134	0.013	0.3015	-0.0398	0.0245	0.1047	-0.0659	0.0385	0.08676	-0.0191999	0.0114835	0.0945336
cg14150468	SGK3	-0.0244	0.014	0.08205	-0.0078	0.0247	0.7511	0.0431	0.0331	0.1924	-0.0203637	0.0121796	0.0945336
cg18015428	C3orf67;RP11-147N17.1	-0.0161	0.0145	0.2652	-0.0379	0.0262	0.1481	-0.0541	0.0381	0.1561	-0.0212115	0.0126867	0.0945339
cg04725144		0.0207	0.0201	0.3021	0.0438	0.0299	0.1431	0.0575	0.0437	0.1885	0.0278899	0.0166812	0.0945364
cg22655767		0.0104	0.0117	0.3728	0.0462	0.0235	0.04926	0.0389	0.0363	0.2848	0.0175113	0.0104737	0.0945384
cg10419832		0.013	0.0083	0.1173	0.0102	0.0169	0.5472	0.0153	0.0264	0.5622	0.0124559	0.00745001	0.0945385
cg05645109	TMEM161B	0.0293	0.0166	0.07694	0.0087	0.0269	0.7448	0.0234	0.0361	0.516	0.0236187	0.0141267	0.0945396
cg17567128	GTF2B	0.0285	0.0195	0.1448	0.0266	0.0327	0.4162	-0.0126	0.0508	0.8038	0.0280016	0.0167482	0.0945402
cg04594242		0.0249	0.0147	0.08916	0.0104	0.0271	0.7027	-0.003	0.0389	0.938	0.0216035	0.0129214	0.0945413
cg02678221	PVT1	0.0244	0.0104	0.01889	-0.017	0.0197	0.3881	-0.0496	0.0284	0.08081	0.0153767	0.00919707	0.0945418
cg14234394	ATF3	-0.0204	0.011	0.0637	-0.0017	0.0204	0.9333	-0.0156	0.0327	0.6343	-0.0161877	0.00968213	0.0945419
cg15894947	APBB2;RP11-632F7.3	0.017	0.0131	0.1951	0.0277	0.0247	0.2604	0.06	0.0367	0.1022	0.019349	0.0115731	0.0945437
cg06961025	CYP4Z2P	-0.0197	0.0122	0.1066	-0.0125	0.0247	0.6131	-0.0399	0.0281	0.1559	-0.0182879	0.0109385	0.094545
cg10376067	JAM2	0.0349	0.0136	0.009975	-0.0295	0.0247	0.2322	-0.0283	0.0354	0.4235	0.019918	0.0119135	0.0945462
cg06332859	CXCR4	-0.0124	0.0099	0.208	-0.026	0.0207	0.2094	-0.01	0.0322	0.7567	-0.0149317	0.00893113	0.0945498
cg19270197	LOC147804;ZNF761;CTD-2224J9.2	0.0152	0.0114	0.1815	0.0228	0.0216	0.2923	0.0109	0.0334	0.7446	0.0168558	0.010082	0.0945501
cg18304093	CAPNS1	-0.0103	0.0102	0.3107	-0.0367	0.021	0.08022	-0.0633	0.0297	0.03283	-0.0153394	0.00917498	0.0945502
cg07498743	N6AMT2	-0.0273	0.0183	0.135	-0.0245	0.0323	0.4478	0.015	0.0426	0.7253	-0.0266196	0.0159221	0.094551
cg06441252	SMAD3	-0.0143	0.0096	0.1386	-0.0145	0.0191	0.448	-0.0245	0.03	0.4145	-0.0143403	0.0085775	0.094553
cg26022064	SMURF1	-0.0084	0.0083	0.3134	-0.0256	0.0155	0.09926	-0.0192	0.0224	0.3916	-0.0122329	0.00731699	0.0945535
cg09145734	ABLIM1	-0.0072	0.0198	0.7152	-0.0663	0.0279	0.01731	-0.0299	0.043	0.4867	-0.0269954	0.016147	0.0945539
cg05639690		0.0316	0.0196	0.1062	0.0197	0.0376	0.5997	0.0531	0.0588	0.3664	0.0290573	0.0173804	0.0945541
cg02695292		0.0106	0.009	0.242	0.0255	0.0183	0.1619	0.0201	0.0277	0.4669	0.013502	0.00807615	0.0945574
cg18943134	AC006460.2	0.0219	0.0132	0.09543	0.0113	0.0287	0.694	-0.0775	0.0428	0.07047	0.0200492	0.0119924	0.0945581
cg03902417	DLG2	0.0106	0.0093	0.2542	0.0236	0.0169	0.1632	0.0335	0.0267	0.2096	0.0136217	0.00814779	0.0945586
cg19463010	RP11-181G12.4	-0.0138	0.0082	0.09173	-0.0061	0.0175	0.7257	-0.0329	0.0272	0.2261	-0.0124138	0.00742527	0.0945588
cg17716956	ACSF3	0.0098	0.0079	0.2114	0.0204	0.0161	0.2052	0.0214	0.0255	0.4023	0.0118569	0.00709221	0.0945592
cg18585451	C15orf41	-0.0131	0.0097	0.1773	-0.0187	0.0183	0.3081	-0.0248	0.0282	0.378	-0.0143283	0.00857046	0.0945598
cg24962978	TRAPPC4;RPS25	0.0416	0.0191	0.02896	-0.0179	0.0352	0.6106	-0.0266	0.0514	0.6045	0.0280662	0.0167878	0.0945599
cg03909712	AKD1;FIG4	0.0368	0.0206	0.07453	0.0077	0.039	0.8442	0.11	0.0575	0.05588	0.0304521	0.0182151	0.0945625
cg06458707	C7orf50;GPR146;AC073957.15	0.0163	0.0095	0.08667	0.0058	0.0192	0.7601	-0.045	0.0277	0.1042	0.014235	0.00851472	0.0945626
cg05080566	MIIP	0.0142	0.0109	0.1908	0.0235	0.021	0.2617	0.0171	0.0333	0.6081	0.0161738	0.00967443	0.0945628
cg11382069	TTC7A	0.0065	0.0072	0.3646	0.0266	0.014	0.05848	0.0266	0.023	0.2476	0.0107043	0.00640287	0.0945656
cg00835279	COLEC11	-0.0297	0.0193	0.1226	-0.0235	0.035	0.5021	0.0215	0.0508	0.6721	-0.0282543	0.0169008	0.094568
cg24227151	GRM4	-0.0365	0.0158	0.02104	0.0242	0.0301	0.4218	0.0193	0.0492	0.6951	-0.0233878	0.0139898	0.0945683
cg19712207		0.0164	0.0124	0.1878	0.0242	0.0227	0.287	0.0293	0.0327	0.3692	0.0181926	0.0108822	0.09457
cg10073898	MKRN1	0.0238	0.0187	0.2016	0.0411	0.0352	0.2428	0.0981	0.0602	0.1032	0.0276078	0.0165143	0.0945722
cg23637372	CCNC	0.0328	0.0152	0.03063	-0.0193	0.0313	0.5376	-0.0379	0.0422	0.3693	0.0228579	0.013673	0.0945729
cg10065040	FNDC3B	0.0126	0.0117	0.2813	0.0347	0.0224	0.1202	0.014	0.0351	0.6904	0.017337	0.0103706	0.094574
cg25630322	TMEM169	0.0146	0.0095	0.1226	0.0128	0.0193	0.5081	-0.0054	0.0287	0.8501	0.0142489	0.00852339	0.0945745
cg12664633	ZBTB22	0.0124	0.0186	0.5053	0.0687	0.0317	0.03041	0.1025	0.0441	0.0203	0.0268187	0.0160424	0.0945749
cg05977043		-0.0136	0.0084	0.1073	-0.0083	0.0164	0.6142	-0.0019	0.0247	0.9376	-0.0124985	0.00747636	0.0945756
cg04942755	HNRNPF	0.0144	0.0117	0.2183	0.0306	0.0238	0.1984	-0.0115	0.0369	0.7547	0.017553	0.0104999	0.0945756
cg05377041		-0.022	0.0104	0.03413	0.0062	0.0183	0.7321	-0.011	0.0288	0.7022	-0.0151156	0.00904187	0.0945756
cg25926205	BCAS3	0.0117	0.0108	0.2822	0.0316	0.0206	0.1262	0.0348	0.0287	0.2261	0.0159905	0.00956516	0.0945758
cg23032838	SNORD113-3;MEG8	0.0264	0.0137	0.0533	-0.0025	0.0267	0.9256	-0.0349	0.0417	0.4018	0.0203769	0.0121891	0.0945758
cg24661986	MPP6	0.0176	0.0154	0.2526	0.066	0.0395	0.09467	0.0515	0.0402	0.2005	0.0239862	0.0143481	0.0945773
cg16716888	OR1E2	0.0293	0.0143	0.04031	-0.0072	0.0264	0.786	-0.0385	0.0393	0.3277	0.0210201	0.0125739	0.0945774
cg13462957	TRBJ2-1;TRBJ2-2;TRBJ2-2P;TRBJ2-3;TRBJ2-4;TRBJ2-5;TRBJ2-6;TRBJ2-7	0.0132	0.0084	0.1168	0.01	0.0168	0.5531	0.0224	0.0265	0.3989	0.01256	0.00751319	0.0945782
cg20084577	STARD13;RP11-81F11.3	-0.0157	0.0095	0.1001	-0.0082	0.0188	0.6621	-0.0124	0.0293	0.6709	-0.0141744	0.00847894	0.094579
cg06731572	LOC101927768;HS3ST5;RP3-399L15.3	0.0375	0.0183	0.04066	-0.0078	0.0327	0.8101	-0.0625	0.0477	0.19	0.0266962	0.0159694	0.094581
cg11854928	NOS1	-0.0151	0.0185	0.4138	-0.0793	0.0374	0.03376	-0.0909	0.0554	0.1011	-0.0277205	0.0165822	0.0945833
cg04720707	TRABD2B;RP11-543D5.3	0.0122	0.0078	0.1208	0.0105	0.0176	0.5492	0.0263	0.0277	0.3423	0.0119209	0.00713107	0.0945859
cg05444071	COQ2	0.0253	0.0168	0.1331	0.0219	0.0299	0.463	0.0491	0.0408	0.2284	0.0244842	0.0146464	0.0945862
cg10397819		-0.0119	0.0065	0.06701	-0.0005	0.0138	0.9697	0.0027	0.0218	0.9025	-0.00983008	0.00588036	0.0945872
cg09449905		-0.0116	0.0131	0.3754	-0.0509	0.026	0.05024	-0.0289	0.0389	0.4568	-0.0195568	0.0116989	0.0945887
cg23565166	WDR27	-0.0458	0.0202	0.0234	0.0179	0.0337	0.594	0.0071	0.0498	0.8868	-0.0289628	0.0173259	0.0945941
cg10370332	POU2F2	0.0079	0.0053	0.1404	0.0089	0.0117	0.4475	-0.0058	0.0186	0.7546	0.00807026	0.00482776	0.0945962
cg03185552	AC144831.1	-0.0335	0.029	0.2474	-0.0582	0.045	0.1963	-0.0613	0.0668	0.3593	-0.040748	0.0243766	0.0946023
cg06512115		0.0101	0.0073	0.1662	0.0178	0.0174	0.3066	0.008	0.0309	0.7951	0.0112525	0.00673157	0.0946044
cg07264792	PDXP;Z83844.1;SH3BP1	0.0107	0.0126	0.3929	0.0456	0.0234	0.05155	0.1023	0.0324	0.00157	0.0185445	0.0110939	0.0946055
cg17007872	NRF1	-0.0174	0.0184	0.3434	-0.06	0.034	0.07741	-0.0037	0.052	0.9425	-0.0270501	0.0161823	0.0946059
cg16573782	CBLN1	-0.0196	0.0136	0.1519	-0.0226	0.0265	0.3925	0.0072	0.0401	0.8573	-0.0202254	0.0120996	0.0946081
cg19338743	R3HDM2	-0.0182	0.0174	0.2954	-0.0481	0.031	0.1213	-0.0098	0.0474	0.8366	-0.0253632	0.0151733	0.0946089
cg16345647	DSCR6	0.009	0.01	0.3681	0.0363	0.0192	0.05855	0.025	0.029	0.3898	0.0148254	0.00886914	0.0946097
cg19347576	ANKRD12	0.0175	0.0126	0.165	0.0227	0.0239	0.3414	0.032	0.0338	0.3433	0.0186309	0.0111459	0.0946135
cg18140293	SDC2	-0.0134	0.0087	0.1239	-0.0111	0.0168	0.5081	0.0155	0.0262	0.5544	-0.0129136	0.00772555	0.0946135
cg20405811	ELF1	-0.0083	0.0116	0.4717	-0.0501	0.0223	0.02467	-0.0355	0.0332	0.2844	-0.0172018	0.010291	0.0946139
cg17398057	TFR2	0.0283	0.0139	0.04112	-0.0053	0.0248	0.8318	0.0366	0.0354	0.3012	0.020268	0.0121253	0.0946145
cg12890133	LOC105376360	-0.0369	0.024	0.1245	-0.0258	0.0367	0.4822	0.0339	0.0563	0.5468	-0.033575	0.0200863	0.0946157
cg26230651	LOC440839	0.0308	0.0167	0.06583	0.0024	0.0322	0.9413	0.0373	0.0473	0.4303	0.0247802	0.0148248	0.0946162
cg27576641	RP11-184M15.2	0.0123	0.0095	0.1952	0.0206	0.0182	0.2578	-0.0326	0.0283	0.2484	0.0140772	0.00842173	0.0946163
cg03372187	TATDN2	-0.0216	0.0137	0.1148	-0.0144	0.0234	0.5392	-0.0097	0.0356	0.7842	-0.019762	0.0118228	0.0946182
cg04413180	AGAP1	0.0143	0.0105	0.1744	0.023	0.0223	0.3029	0.0527	0.0339	0.1196	0.0158788	0.00949963	0.0946198
cg26347007	GTF3C3	0.0312	0.0148	0.03476	-0.008	0.0257	0.7563	-0.0106	0.0384	0.7815	0.0214375	0.0128254	0.0946235
cg04606974	PRPF40B;FMNL3	0.0152	0.0091	0.09567	0.0072	0.0177	0.6842	0.0256	0.0284	0.3686	0.0135275	0.00809305	0.0946239
cg15229323	ZNF554	0.0118	0.0135	0.3812	0.0611	0.0292	0.03629	0.1059	0.0419	0.01158	0.020482	0.0122538	0.0946255
cg25391098	PTPRD	0.0231	0.0167	0.167	0.0291	0.0305	0.3392	0.0589	0.0451	0.1918	0.0244839	0.014648	0.0946257
cg16261398	BRSK2	-0.0299	0.0157	0.05662	-0.0002	0.0285	0.9947	-0.0148	0.0454	0.7448	-0.0229854	0.0137515	0.094626
cg25913475	LCK	0.0156	0.0127	0.2177	0.0287	0.0232	0.2161	0.0348	0.0332	0.2937	0.0186205	0.0111401	0.0946265
cg23216122	DGKD	0.0094	0.0081	0.246	0.0283	0.0186	0.1284	0.0302	0.0252	0.2309	0.0124129	0.00742636	0.0946293
cg04393240	NT5DC2	0.0148	0.008	0.06549	0.0006	0.016	0.9689	-0.001	0.0237	0.966	0.01196	0.00715542	0.0946307
cg20307885		-0.0445	0.0212	0.03522	0.0096	0.0359	0.7882	0.0056	0.0498	0.9106	-0.030512	0.0182547	0.0946309
cg22123777	RNF220	0.0217	0.0129	0.09295	0.0096	0.0227	0.6721	-0.0239	0.0331	0.471	0.0187463	0.0112155	0.094631
cg13342075		0.0191	0.0102	0.06111	-0.0007	0.0211	0.9752	-0.0052	0.0313	0.8672	0.0153494	0.00918328	0.0946315
cg03844923	GNRHR2;PEX11B;NBPF20;NBPF10	0.0291	0.0169	0.08539	0.0102	0.032	0.7485	-0.0253	0.0495	0.609	0.0249781	0.014944	0.0946321
cg14324524	LOC154449;RP5-1086L22.1	-0.0098	0.0083	0.2354	-0.0273	0.0187	0.1459	-0.0332	0.0299	0.2674	-0.0126802	0.00758631	0.0946323
cg04636364	SNORD116-30;SNHG14	-0.0309	0.0141	0.02853	0.018	0.0281	0.5221	0.0216	0.0471	0.6468	-0.0210643	0.0126024	0.0946337
cg05011216	TSPO	0.0157	0.0076	0.03999	-0.0063	0.0154	0.6818	0.0066	0.0239	0.7816	0.0113913	0.00681526	0.0946344
cg11033697		-0.0328	0.0178	0.06543	-0.0053	0.0296	0.8583	0.027	0.0438	0.5377	-0.0254965	0.0152543	0.0946364
cg07509728		0.0106	0.0083	0.1983	0.0227	0.0184	0.2174	-0.0014	0.0278	0.9592	0.0126458	0.00756587	0.0946368
cg04181150	RYR3;RP11-489D6.2	0.0136	0.0089	0.1247	0.0125	0.0184	0.4952	-0.0138	0.0284	0.6257	0.0133914	0.00801197	0.0946369
cg14418855	TSPAN13	-0.0088	0.0201	0.661	-0.097	0.0364	0.007614	-0.0445	0.0529	0.4005	-0.0294098	0.0175956	0.0946369
cg04277993	MAEA	-0.0079	0.0087	0.3594	-0.035	0.0179	0.04998	-0.04	0.0253	0.1135	-0.0130785	0.00782474	0.0946372
cg07524214		-0.0686	0.0267	0.01	0.04	0.0424	0.345	0.0043	0.0622	0.9452	-0.0377634	0.0225935	0.0946374
cg23120518	PRSS35	0.0222	0.0176	0.2073	0.048	0.0382	0.2094	0.0614	0.0534	0.2506	0.0267177	0.015985	0.0946377
cg25300591	AC026320.1	-0.0198	0.0094	0.03478	0.0081	0.0183	0.6561	0.0148	0.0267	0.5801	-0.0139754	0.00836143	0.0946391
cg06968991		-0.0177	0.0098	0.07225	-0.0022	0.0201	0.9124	-0.0232	0.0303	0.4445	-0.0147231	0.00880877	0.094641
cg09570535	SEC14L1	-0.0181	0.0129	0.1594	-0.0247	0.0264	0.3508	-0.0388	0.039	0.3192	-0.0193721	0.0115903	0.0946416
cg21935292	GNS;RP11-629N8.3	0.0098	0.0069	0.1539	0.0146	0.0158	0.3562	0.0145	0.0252	0.564	0.0105688	0.00632332	0.0946424
cg14668180	EIF2S2	0.0127	0.0128	0.3223	0.0388	0.0233	0.09606	0.0368	0.0304	0.2261	0.0187507	0.0112186	0.0946439
cg21250061	ZBTB5	-0.0197	0.015	0.1877	-0.0313	0.0286	0.2736	-0.0859	0.0421	0.04144	-0.0222025	0.0132838	0.0946443
cg12866425		-0.0125	0.0096	0.1915	-0.0197	0.0178	0.268	0.0188	0.0276	0.4969	-0.0141224	0.00844947	0.0946444
cg23187744	CNN1	-0.0162	0.0093	0.07968	-0.0049	0.0178	0.7817	-0.0014	0.0273	0.9602	-0.0137768	0.00824276	0.0946456
cg15253435	TJP2;RP11-265B8.4	0.0252	0.0176	0.1526	0.0274	0.0317	0.3881	0.0548	0.0474	0.2473	0.0257184	0.0153875	0.0946456
cg11173715	MS4A18	0.0179	0.0139	0.1968	0.0291	0.0257	0.2573	0.0227	0.0336	0.4983	0.0204348	0.0122263	0.0946468
cg02721182		0.0229	0.0107	0.03253	-0.0167	0.024	0.4857	-0.0013	0.035	0.9706	0.0163339	0.00977274	0.0946472
cg02553486	CORIN	-0.0166	0.0127	0.1934	-0.0272	0.0245	0.2674	0.0323	0.037	0.3826	-0.018845	0.0112752	0.0946482
cg21884933	FLVCR1	0.03	0.014	0.03193	-0.0095	0.0246	0.6995	0.0056	0.0369	0.8796	0.0203365	0.0121676	0.0946484
cg00255811	EEF2K	0.0181	0.0126	0.1532	0.0197	0.023	0.3902	0.0215	0.036	0.5494	0.0184693	0.0110504	0.0946495
cg00008364	SSH2	0.0176	0.0158	0.265	0.0416	0.0288	0.1493	0.0033	0.0457	0.9427	0.0231523	0.0138523	0.0946498
cg15068681	URM1;MIR1268A	0.01	0.0082	0.2223	0.0202	0.0158	0.2004	-0.0163	0.024	0.4968	0.0121644	0.00727819	0.0946534
cg13742648	NACC2	-0.0222	0.0147	0.1312	-0.02	0.0278	0.4716	0.0033	0.0399	0.9341	-0.0217193	0.0129951	0.0946536
cg24465196	RP1-97G4.1;RP1-34H18.1	0.0306	0.0171	0.0731	0.006	0.0328	0.8543	-0.0159	0.05	0.751	0.0253427	0.0151631	0.0946538
cg10035236		0.0094	0.0074	0.2031	0.0169	0.0143	0.2362	0.0046	0.0207	0.8247	0.0109842	0.00657216	0.0946586
cg16245345	CNOT6	0.0173	0.0093	0.06473	-0.0002	0.0193	0.9919	0.0379	0.0299	0.204	0.0140023	0.00837806	0.0946611
cg27585074	CSNK1G2	0.0067	0.0075	0.3746	0.0265	0.0141	0.05952	0.0379	0.0226	0.09433	0.0110666	0.00662154	0.0946614
cg04187899	RP13-631K18.2	0.0187	0.0107	0.08164	0.0062	0.0166	0.7076	0.0129	0.0258	0.6174	0.0150309	0.00899356	0.0946629
cg11447511	C12orf75	0.0118	0.0092	0.1977	0.0227	0.0191	0.2353	0.0054	0.0295	0.8551	0.0138527	0.00828859	0.0946633
cg05491906		-0.0244	0.0094	0.009481	0.0311	0.0198	0.117	0.0329	0.0305	0.2805	-0.0141919	0.00849164	0.094667
cg00627559		-0.031	0.0133	0.01971	0.0218	0.0255	0.3931	0.0161	0.0389	0.6787	-0.0197083	0.0117924	0.0946677
cg04446647	SPATA13	0.016	0.0078	0.04078	-0.0082	0.0172	0.6339	0.0205	0.0277	0.4587	0.0118721	0.00710368	0.0946696
cg11414507		-0.0177	0.0122	0.1472	-0.0202	0.0242	0.404	0.0357	0.0377	0.3428	-0.0182066	0.0108939	0.0946703
cg13343484	C10orf90	-0.0139	0.0108	0.1987	-0.0279	0.0233	0.2319	-0.0089	0.0355	0.8014	-0.0163759	0.00979856	0.0946704
cg22713527	SCUBE2	0.0105	0.0083	0.2098	0.023	0.0183	0.2098	0.0019	0.0276	0.9453	0.0126327	0.00755887	0.0946749
cg05720491	RP11-506G7.1	-0.0199	0.0081	0.01367	0.0152	0.0149	0.3062	0.0126	0.0242	0.6028	-0.0118932	0.00711642	0.0946752
cg05447336	MACF1	0.0226	0.0138	0.1025	0.0126	0.0268	0.6391	-0.0009	0.0376	0.9808	0.0205042	0.012269	0.0946774
cg24487969	TMTC4	0.0295	0.0149	0.04741	-0.0049	0.0283	0.8619	-0.0167	0.0401	0.6761	0.0220338	0.0131843	0.094678
cg18594439	U6	-0.0292	0.0136	0.03219	0.0146	0.0269	0.5864	0.0465	0.0455	0.3072	-0.0202835	0.012137	0.09468
cg07292383		-0.0209	0.0129	0.1042	-0.0124	0.0241	0.6059	-0.0332	0.0351	0.3443	-0.019007	0.0113732	0.0946801
cg04687081	SLC22A6	-0.0126	0.0132	0.3388	-0.0471	0.026	0.06963	-0.0484	0.0412	0.2405	-0.0196701	0.01177	0.094681
cg11101747	NLRC5	-0.0137	0.0102	0.1798	-0.0231	0.0216	0.2862	-0.0175	0.0345	0.6127	-0.0154139	0.00922334	0.0946842
cg11525640	LOC649133;POU2F3;RP11-778O17.4	0.0132	0.0069	0.0581	-0.0025	0.0151	0.8686	-0.0026	0.025	0.9167	0.010488	0.00627582	0.0946866
ch.1.949135F	PHACTR4	-0.0153	0.0162	0.3437	-0.0457	0.0272	0.09317	-0.0237	0.0413	0.5654	-0.02326	0.0139184	0.094688
cg17237320	LOC401052;AC022007.5;TMEM111	0.0255	0.0114	0.02522	-0.0168	0.0228	0.4618	-0.0014	0.0317	0.9651	0.01704	0.0101965	0.0946888
cg04299649		-0.0199	0.0161	0.217	-0.0376	0.0304	0.2151	-0.0649	0.0415	0.1176	-0.0237771	0.0142278	0.0946891
cg26023864	ENOPH1;HNRNPDL;HNRPDL	0.0234	0.0197	0.2352	0.047	0.0359	0.1907	0.0724	0.0531	0.1726	0.0288618	0.0172706	0.0946912
cg24073588	CAPZB	-0.0247	0.0209	0.2364	-0.0516	0.0388	0.184	-0.0188	0.0562	0.7374	-0.0307498	0.0184003	0.0946912
cg24706895	BCAR1	0.0305	0.0188	0.1048	0.0193	0.0409	0.6377	0.035	0.0662	0.5976	0.0285464	0.0170818	0.0946914
cg03213833	ADARB2	0.0342	0.0189	0.07014	0.0044	0.0379	0.9066	-0.0385	0.0562	0.4935	0.0282652	0.0169136	0.094692
cg24590655	AHSG	0.0134	0.0123	0.2756	0.036	0.0236	0.1282	0.0191	0.0396	0.6302	0.0182276	0.0109075	0.0946993
cg20629563		0.0208	0.0149	0.1635	0.0277	0.0294	0.3461	-0.0036	0.0427	0.9331	0.0222101	0.0132906	0.0946997
cg27638346	DMRTC2	-0.0148	0.0086	0.08622	-0.0053	0.0156	0.7358	0.0015	0.0232	0.9468	-0.0125858	0.00753138	0.0946997
cg24155143		0.0207	0.0139	0.1353	0.0188	0.0247	0.4481	0.0435	0.0348	0.211	0.020243	0.0121136	0.0947021
cg09457812	PPAPDC3	-0.0152	0.0138	0.2706	-0.0421	0.0275	0.1256	-0.0293	0.0428	0.4935	-0.0206113	0.0123341	0.0947055
cg26828767	PPM1B	0.0143	0.014	0.306	0.0469	0.0278	0.09222	0.0279	0.0389	0.4725	0.0208951	0.0125039	0.0947055
cg01245567		-0.0128	0.0129	0.3219	-0.0433	0.0251	0.08464	-0.0731	0.0367	0.04611	-0.0191729	0.0114734	0.0947072
cg06174144	BAIAP2	0.0292	0.0148	0.04856	-0.0029	0.0266	0.9135	-0.0058	0.0405	0.8863	0.0216118	0.0129329	0.0947078
cg19497367		-0.0186	0.0105	0.0763	-0.0048	0.0188	0.7996	-0.0041	0.0271	0.8803	-0.0153188	0.00916713	0.0947098
cg21532061	ABCG8	0.0535	0.0169	0.001513	-0.0654	0.0298	0.02831	-0.0881	0.0401	0.02789	0.0245655	0.0147006	0.0947105
cg10224795		-0.0249	0.013	0.05461	0.0037	0.0273	0.8923	-0.0082	0.0454	0.8571	-0.0196135	0.0117372	0.0947107
cg04725041	MACROD1	-0.0111	0.0118	0.3479	-0.0429	0.0233	0.06532	-0.0317	0.0329	0.3349	-0.0175912	0.010527	0.0947108
cg05723349	ZC3H15	-0.0089	0.0089	0.3186	-0.0301	0.0175	0.08574	-0.0522	0.0261	0.04547	-0.0132565	0.00793302	0.0947113
cg08012905	CTD-2588J1.1	-0.0114	0.0077	0.139	-0.0126	0.0162	0.4343	0.0138	0.026	0.5967	-0.0116211	0.0069544	0.0947123
cg02198983	NDUFB3;FAM126B	0.0109	0.0106	0.3022	0.0311	0.0194	0.1085	0.0507	0.0286	0.07651	0.0155441	0.00930203	0.0947125
cg05804288	XYLT1	-0.0151	0.0075	0.04413	0.0037	0.0145	0.8015	0.0185	0.0213	0.3834	-0.0111319	0.00666163	0.0947126
cg22198891	WDR24;LA16c-313D11.12;MSLN	-0.0458	0.0195	0.0186	0.0255	0.0342	0.4568	0.0106	0.0562	0.8509	-0.0283073	0.0169399	0.0947133
cg26870803	PC;LRFN4	0.0112	0.0104	0.2814	0.0322	0.0205	0.1168	0.0124	0.0289	0.668	0.0154985	0.00927474	0.0947133
cg14540557	AC092958.1;RP11-639B1.1	0.0225	0.0155	0.1464	0.0231	0.0279	0.4077	0.0018	0.0423	0.9659	0.0226415	0.0135494	0.0947159
cg00077302	DLG2;RP11-160H12.2	0.0208	0.0128	0.1056	0.0125	0.0258	0.6287	-0.0077	0.0416	0.8537	0.0191606	0.0114664	0.0947176
cg19619756	SLC6A19	-0.0209	0.009	0.02047	0.0212	0.0198	0.2844	0.0436	0.0312	0.1626	-0.0136911	0.0081933	0.0947194
cg02913511	CNNM4	-0.0076	0.0066	0.2465	-0.02	0.0137	0.144	-0.0328	0.0217	0.1309	-0.00993576	0.00594598	0.094721
cg04429703	UFD1L	-0.006	0.0146	0.6806	-0.0688	0.0258	0.007683	-0.099	0.0382	0.009512	-0.0212326	0.0127065	0.0947216
cg08494300	TAF1D;C11orf54	0.0169	0.0093	0.07098	0.0008	0.0205	0.9702	0.0071	0.0325	0.8269	0.0141521	0.00846924	0.0947223
cg01757068	IMPG1	-0.0161	0.0168	0.3373	-0.0472	0.0284	0.09708	-0.0575	0.0432	0.1834	-0.0241618	0.0144595	0.0947225
cg27465746	ZNF469	-0.0204	0.0082	0.01268	0.0166	0.0152	0.2738	-0.0043	0.0225	0.8479	-0.0120592	0.00721681	0.0947229
cg03450107	HIVEP3	0.0117	0.0083	0.1562	0.016	0.0173	0.3546	0.0023	0.025	0.9266	0.0125046	0.00748332	0.094723
cg22838685	CTD-2001E22.2	0.0126	0.0096	0.192	0.0209	0.0189	0.2667	-0.0182	0.0288	0.5277	0.0143022	0.00855916	0.0947246
cg02848106	SKIL	0.0218	0.0278	0.4319	0.0982	0.049	0.04496	0.1329	0.075	0.07641	0.0404036	0.0241796	0.094725
cg02840839		0.011	0.0097	0.2581	0.0305	0.0203	0.1329	0.0092	0.032	0.7751	0.0146247	0.00875216	0.0947251
cg03669357		-0.005	0.007	0.4721	-0.0293	0.0132	0.02687	-0.0276	0.019	0.1462	-0.0103337	0.00618423	0.094726
cg16095355	RP11-143E21.6	0.0139	0.013	0.2869	0.0357	0.0235	0.1285	0.0966	0.0358	0.006984	0.0190081	0.0113754	0.0947267
cg22395539	HSD17B2	0.0283	0.0162	0.08138	0.0077	0.033	0.8158	-0.0228	0.0496	0.646	0.0242996	0.0145422	0.0947273
cg19766835	RP11-48B3.4	0.0052	0.0111	0.6403	0.0646	0.0227	0.00441	0.0933	0.0352	0.007965	0.0166623	0.00997168	0.0947293
cg13218787	LINC00871;RP11-1A16.1	-0.0256	0.0179	0.1527	-0.0294	0.0338	0.3836	-0.0143	0.0472	0.7617	-0.0264323	0.0158187	0.09473
cg07993897		0.0113	0.0101	0.2625	0.0305	0.0203	0.1324	-0.0291	0.0332	0.3811	0.0151097	0.00904261	0.0947314
cg13393917	OLFML3	0.0098	0.0069	0.1547	0.013	0.0144	0.3675	0.0077	0.0215	0.7215	0.0103975	0.00622253	0.0947318
cg13614264	RP11-83M16.6	-0.0176	0.0119	0.14	-0.0202	0.0258	0.4333	-0.0573	0.039	0.1419	-0.0180561	0.0108059	0.0947332
cg03261757	U1	-0.0141	0.0103	0.1735	-0.0212	0.0211	0.3142	-0.0313	0.0345	0.365	-0.0154663	0.00925605	0.0947337
cg08684840	CHD7;AC023102.1	0.0099	0.0108	0.3581	0.0347	0.0194	0.07336	0.0421	0.0289	0.1445	0.0157675	0.00943631	0.0947338
cg11644479	ASCL2	-0.0145	0.0157	0.3569	-0.049	0.0278	0.07817	-0.1032	0.0433	0.01708	-0.0228426	0.0136706	0.0947347
cg02614024		-0.0385	0.0253	0.1281	-0.0327	0.0468	0.4845	0.0921	0.0755	0.2226	-0.0371883	0.022256	0.0947353
cg20845615	KCNN3;RP11-274N19.2	0.0131	0.0081	0.1044	0.0079	0.0153	0.6044	-0.0246	0.0216	0.255	0.0119616	0.00715868	0.0947365
cg06941966	BBS1;ZDHHC24	-0.0227	0.0113	0.04421	0.0061	0.0224	0.785	0.0786	0.0307	0.01043	-0.0168576	0.0100889	0.094741
cg25390979	FAM115A	0.0197	0.0119	0.09856	0.0099	0.0217	0.649	-0.0321	0.0324	0.3212	0.0174342	0.0104341	0.0947423
cg11980765	HSPG2	0.0145	0.0082	0.07546	0.0026	0.0182	0.8885	-0.0098	0.0287	0.7325	0.012492	0.00747622	0.0947423
cg22139533	BDH1	-0.0115	0.0144	0.4229	-0.0602	0.0284	0.03428	-0.0755	0.0393	0.05473	-0.0214598	0.0128434	0.0947444
cg21605859	MEX3C	-0.0113	0.0146	0.4409	-0.0516	0.0256	0.04409	-0.0339	0.0337	0.3138	-0.0211908	0.0126824	0.0947462
cg03443258	PALLD;RP11-610J23.1	0.0125	0.0126	0.3198	0.0391	0.0233	0.09327	0.0129	0.0337	0.7016	0.0185187	0.0110832	0.0947462
cg06403049	PFAS	0.024	0.0172	0.1619	0.0331	0.0349	0.3429	0.0884	0.046	0.05492	0.0257783	0.0154281	0.0947475
cg24185680	DNAJB6	0.0114	0.012	0.3409	0.0412	0.023	0.07295	0.0285	0.0369	0.4398	0.0177762	0.010639	0.0947509
cg00177081	FLJ42102;AP002387.1	-0.0109	0.0092	0.2384	-0.0276	0.0196	0.1583	-0.0169	0.0301	0.5731	-0.0139151	0.00832818	0.0947518
cg14185233		0.0196	0.0278	0.4803	0.1209	0.0534	0.02364	0.1581	0.0923	0.0868	0.0412005	0.0246586	0.0947539
cg06521647		0.0316	0.0265	0.2342	0.0637	0.0488	0.1921	0.025	0.0786	0.7506	0.0389101	0.0232879	0.0947551
cg02024433	APRT	0.0251	0.0118	0.033	-0.011	0.0229	0.6325	0.0149	0.0346	0.6668	0.0175259	0.0104893	0.0947555
cg01515659	SYPL2	-0.0199	0.0111	0.07261	-0.0041	0.0204	0.8425	0.0012	0.0338	0.9711	-0.0162908	0.00975012	0.0947559
cg16714096		-0.0591	0.0286	0.03843	0.0185	0.0544	0.7339	0.0145	0.0846	0.8643	-0.0422961	0.0253147	0.094759
cg15232708	BCL6;RP11-211G3.2	0.0216	0.0137	0.1166	0.0141	0.0227	0.5353	-0.0171	0.0305	0.5758	0.0195976	0.0117294	0.0947592
cg15723937	TCF4	0.0155	0.0114	0.1762	0.0237	0.0232	0.3082	0.0122	0.0362	0.7359	0.0170948	0.0102315	0.0947605
cg11001596	MACROD2	-0.015	0.0091	0.09839	-0.0081	0.019	0.67	-0.0097	0.0303	0.749	-0.0137125	0.00820723	0.0947636
cg09084108	LINC01399;CTA-714B7.5	0.0153	0.0194	0.4305	0.0834	0.0387	0.03122	0.1237	0.062	0.04618	0.0289763	0.0173429	0.0947637
cg14367995	KLF4	0.0112	0.0148	0.4495	0.0669	0.0299	0.02503	0.0567	0.0466	0.2229	0.0221613	0.013264	0.0947641
cg24670000		-0.0163	0.0085	0.05678	0.0006	0.0158	0.9697	-0.027	0.0233	0.2471	-0.0125067	0.00748553	0.0947642
cg26838777		-0.0509	0.023	0.02687	0.0248	0.0426	0.5605	-0.0883	0.0638	0.1666	-0.0338141	0.0202386	0.0947671
cg23735699	HTR2A	0.015	0.0094	0.1111	0.0101	0.0184	0.5838	0.0255	0.028	0.363	0.0139858	0.00837091	0.0947675
cg16619481	PALLD	-0.0207	0.0105	0.04872	0.004	0.0207	0.8458	0.0431	0.0315	0.1705	-0.0156453	0.00936419	0.0947695
cg08984985	RHBDD2	0.0217	0.012	0.0719	0.0035	0.0227	0.8777	0.0047	0.0323	0.8837	0.0177248	0.0106089	0.09477
cg03864288	EDC4;AC040162.1	-0.0093	0.0069	0.1777	-0.0166	0.0154	0.2826	-0.0188	0.0237	0.4282	-0.0105205	0.00629684	0.0947704
cg17994390	KIAA1429;RP11-267M23.4	-0.0296	0.0209	0.1566	-0.0335	0.0376	0.3735	-0.0178	0.0535	0.7398	-0.0305206	0.0182676	0.0947713
cg09021609		-0.0303	0.0179	0.09094	-0.0127	0.0309	0.682	0.0153	0.0421	0.7165	-0.0258778	0.0154888	0.0947728
cg14962327	CRYBB2	-0.0162	0.0106	0.1258	-0.0144	0.0212	0.4969	0.0039	0.0317	0.9028	-0.01584	0.00948093	0.0947765
cg23536730	ACLY	-0.0118	0.0073	0.1035	-0.0075	0.0152	0.6192	0.0058	0.0237	0.8086	-0.0109941	0.00658044	0.0947769
cg07551571	KARS;TERF2IP	0.0226	0.01	0.02392	-0.0113	0.018	0.5315	0.0111	0.0259	0.6685	0.0146047	0.00874157	0.0947771
cg19338567	PDE4A	-0.0474	0.0151	0.001743	0.0209	0.0181	0.2474	0.0415	0.0279	0.1376	-0.0193717	0.0115949	0.0947789
cg00337662		0.0078	0.0125	0.5305	0.0529	0.0227	0.01999	0.0635	0.0348	0.0683	0.0182936	0.0109496	0.0947803
cg04854282	LOC285501;RP11-389E17.1;RP11-162G9.1	-0.021	0.0124	0.09076	-0.0086	0.0257	0.7391	-0.0462	0.0364	0.2048	-0.0186584	0.011168	0.0947804
cg11879785	CSRP2;RP11-461F16.3	-0.0205	0.015	0.172	-0.0302	0.0301	0.3158	-0.001	0.0413	0.9799	-0.0224297	0.0134253	0.0947807
cg19873297	STK10	-0.0207	0.0147	0.1607	-0.0237	0.0262	0.3671	-0.0642	0.0388	0.09831	-0.0214183	0.01282	0.0947822
cg07485155	TSHZ1;ZADH2	-0.0075	0.0085	0.3788	-0.0348	0.0174	0.04618	-0.0626	0.0279	0.02482	-0.0127597	0.00763742	0.0947856
cg20930040	FOXJ3	-0.0307	0.0193	0.1114	-0.0202	0.0352	0.5657	-0.0134	0.055	0.8082	-0.028273	0.0169231	0.0947863
cg27651220	JPH3	0.0315	0.0143	0.02715	-0.0127	0.0253	0.6164	0.0179	0.0374	0.6311	0.0207983	0.012449	0.0947864
cg02707176	PCDHGA4;PCDHGA9;PCDHGA1;PCDHGB1;PCDHGB7;PCDHGB6;PCDHGB3;PCDHGA6;PCDHGA8;PCDHGA10;PCDHGA5;PCDHGB4;PCDHGA3;PCDHGA2;PCDHGB2;PCDHGA7;PCDHGB5	0.049	0.0314	0.119	0.0369	0.0592	0.5325	0.0465	0.0852	0.5853	0.0463433	0.0277395	0.094789
cg27400313	MBP	-0.0165	0.0108	0.1281	-0.0124	0.0176	0.4833	-0.003	0.0271	0.9105	-0.0153785	0.00920509	0.0947911
cg20929244		-0.0168	0.0113	0.1377	-0.0196	0.0255	0.443	-0.0494	0.0418	0.238	-0.0172596	0.0103311	0.0947913
cg16096839	RBMS2	0.0113	0.0078	0.1462	0.0128	0.0153	0.4014	0.0514	0.0222	0.02039	0.0116094	0.00694907	0.0947917
cg23350198	DGCR6	0.0185	0.0104	0.07545	0.003	0.0225	0.8931	-0.0095	0.0355	0.7896	0.0157714	0.00944032	0.0947923
cg01512654		0.0321	0.0201	0.1101	0.0204	0.036	0.571	0.0146	0.0519	0.7786	0.0293195	0.0175498	0.0947924
cg23209370	DGKE;RP11-670E13.2	-0.0166	0.0072	0.02099	0.0144	0.0151	0.34	0.0164	0.0231	0.4788	-0.0108575	0.006499	0.0947928
cg15927566	ATP8A1	0.0124	0.0065	0.05478	-0.0015	0.0135	0.9143	-0.0032	0.0204	0.8763	0.00978408	0.00585651	0.0947943
cg05886367	BTNL9	-0.0212	0.015	0.1579	-0.0277	0.0304	0.3631	-0.1041	0.0483	0.03121	-0.0224727	0.0134516	0.0947949
cg18366714	KIFC1	-0.0192	0.0173	0.2681	-0.0436	0.0305	0.1529	0.0167	0.0451	0.7107	-0.0251394	0.0150479	0.0947953
cg18353405		-0.0368	0.0506	0.4672	-0.168	0.0832	0.04342	-0.0828	0.1208	0.4931	-0.0722248	0.0432325	0.0947979
cg19105143		0.0179	0.0148	0.227	0.0373	0.0287	0.1927	0.0744	0.0435	0.08738	0.0219752	0.013154	0.0947981
cg21674813	OBSL1	-0.0125	0.0077	0.1044	-0.0073	0.0144	0.6107	0.0035	0.0227	0.8763	-0.0113438	0.0067902	0.0947987
cg03815683	CDH8	0.0063	0.013	0.6263	0.0571	0.0227	0.0117	0.0739	0.035	0.03479	0.0188461	0.011281	0.0948
cg09123813	EIF4ENIF1;RP11-247I13.7	-0.0155	0.0082	0.05843	-0.0003	0.0151	0.9852	0.0048	0.0222	0.829	-0.0120384	0.00720603	0.0948014
cg18711972	FAM188B2;CLRN1-AS1;RP11-166N6.3;RP11-166N6.2	0.0127	0.006	0.03281	-0.0058	0.0119	0.6258	-0.0144	0.0181	0.4259	0.00895021	0.00535753	0.0948035
cg24254842	HIVEP3	-0.0123	0.0078	0.1156	-0.0092	0.0159	0.5617	-0.0052	0.0265	0.8447	-0.0116987	0.00700276	0.0948043
cg18837178	RP11-308B16.1	-0.0158	0.0102	0.1206	-0.0115	0.0174	0.5092	0.0142	0.0231	0.5381	-0.0147003	0.00879952	0.0948055
cg07259712	WISP1	-0.0105	0.0076	0.165	-0.0149	0.0153	0.3321	-0.0275	0.0228	0.2277	-0.0113708	0.00680652	0.0948057
cg02357491	PSORS1C1;PSORS1C2	-0.0298	0.0229	0.1928	-0.0492	0.044	0.2638	-0.0832	0.0659	0.2065	-0.0339349	0.0203135	0.0948085
cg00487984	LRRC61;ACTR3C	-0.0466	0.0284	0.1009	-0.0251	0.0526	0.6337	-0.1149	0.082	0.1613	-0.0417471	0.0249901	0.0948117
cg00718470		-0.0163	0.0136	0.2327	-0.0334	0.0256	0.1917	-0.0014	0.0372	0.9702	-0.0200638	0.0120104	0.0948124
cg02600361	ENOX1	-0.0346	0.0171	0.04315	0.0097	0.0335	0.7725	0.0239	0.0518	0.6448	-0.0254432	0.0152305	0.0948126
cg24508208	CALD1	-0.0123	0.0165	0.4551	-0.0603	0.0291	0.03843	-0.0862	0.0404	0.0328	-0.0239777	0.0143532	0.0948128
cg14470226	RP11-125B21.2	-0.0197	0.0169	0.2437	-0.0404	0.0302	0.1818	-0.0778	0.0422	0.06516	-0.0246364	0.0147478	0.0948184
cg18252963	RP11-51M24.1	0.0279	0.0143	0.05169	-0.0023	0.0262	0.93	0.0005	0.042	0.9912	0.0209684	0.0125521	0.0948185
cg23375598		-0.0292	0.0218	0.1806	-0.0386	0.0378	0.3074	-0.0335	0.059	0.5699	-0.0315461	0.0188845	0.0948249
cg12523878	KIAA1274	0.0143	0.0098	0.1442	0.0154	0.0189	0.4165	0.0507	0.0283	0.07304	0.0145331	0.00869999	0.0948264
cg19076659	KDM3B	-0.0316	0.0158	0.04557	0.0106	0.0333	0.7515	0.0157	0.0508	0.757	-0.0238454	0.0142747	0.0948265
cg07873779	CLIP2	0.0178	0.0087	0.04046	-0.0065	0.0176	0.7105	0.0037	0.0265	0.8884	0.0130283	0.00779916	0.0948265
cg17622053		0.0163	0.0105	0.1201	0.0135	0.0215	0.5313	0.0432	0.0359	0.2284	0.0157608	0.00943496	0.094827
cg13530254	SYN3	0.0213	0.0096	0.0271	-0.0118	0.0184	0.5223	-0.0144	0.0288	0.6162	0.0142177	0.00851121	0.0948275
cg09983882		0.0198	0.0097	0.0408	-0.0052	0.0183	0.776	0.0037	0.0266	0.8894	0.0143166	0.00857046	0.0948277
cg07032817		0.0247	0.0147	0.09225	0.011	0.0273	0.6881	-0.0078	0.0397	0.8435	0.0216206	0.0129429	0.0948283
cg27084736	AC124997.1	0.0153	0.01	0.1252	0.0145	0.0216	0.5011	0.0718	0.0342	0.03563	0.0151588	0.00907467	0.09483
cg03383770		0.0118	0.0093	0.2054	0.0202	0.0173	0.2438	-0.0151	0.0265	0.5682	0.0136832	0.00819142	0.0948332
cg24397015		0.0064	0.0059	0.2744	0.022	0.0132	0.09542	0.0343	0.0234	0.1441	0.00899764	0.00538643	0.0948348
cg14725093	TCP11	0.0185	0.0147	0.21	0.0335	0.028	0.2316	-0.0227	0.0391	0.561	0.0217411	0.0130153	0.0948369
cg06712053	MSLNL	-0.0081	0.011	0.4616	-0.0589	0.0243	0.01559	-0.091	0.0369	0.01363	-0.0167393	0.0100211	0.0948379
cg02431972	CBFA2T3	-0.0004	0.0111	0.9684	0.0513	0.0167	0.002107	0.0506	0.0263	0.0538	0.0154417	0.00924427	0.0948381
cg22661234	RAB31	0.0116	0.0061	0.05527	-0.0011	0.0125	0.9321	0.0291	0.019	0.1256	0.00915729	0.00548207	0.0948386
cg25061506	SHANK2;AP001271.3	0.0149	0.0121	0.2188	0.028	0.0226	0.2151	0.0174	0.0332	0.5997	0.0178185	0.0106673	0.0948429
cg16016334		0.0347	0.025	0.1659	0.0356	0.0383	0.3534	0.0716	0.0538	0.1831	0.0349689	0.0209348	0.0948463
cg03901411	AE000661.37	-0.0195	0.0124	0.1152	-0.0145	0.0245	0.5529	-0.0012	0.0357	0.9729	-0.0184804	0.0110637	0.0948469
cg09843580	MSI2	0.0182	0.0073	0.01332	-0.0206	0.0153	0.178	0.0617	0.0244	0.01146	0.0110052	0.00658849	0.0948478
cg01165776	EN1	0.0114	0.0134	0.3965	0.0555	0.0271	0.04056	0.0641	0.0405	0.1136	0.020064	0.0120118	0.0948494
cg16055959	TENM3	-0.0176	0.0117	0.134	-0.0159	0.0218	0.4664	0.0177	0.0294	0.5461	-0.0172198	0.0103091	0.0948495
cg04608748	GMDS	0.0136	0.0117	0.2459	0.0266	0.0201	0.1859	0.0016	0.0312	0.9583	0.01689	0.0101117	0.0948508
cg21976560	THUMPD3;RP11-380O24.1;SRGAP3;RP11-58B17.1	-0.0143	0.013	0.2703	-0.047	0.0289	0.1035	-0.0478	0.0441	0.2785	-0.0198031	0.0118557	0.0948521
cg05979457	KB-1552D7.2	0.0291	0.017	0.08692	0.0105	0.0347	0.7629	-0.0244	0.0408	0.5495	0.0254998	0.0152664	0.0948546
cg23734418		0.0289	0.0166	0.08124	0.0097	0.0267	0.716	-0.0502	0.0418	0.2294	0.0235474	0.0140975	0.0948547
cg00441079	TOP1MT	-0.0148	0.0137	0.2802	-0.0363	0.0244	0.137	-0.0966	0.0375	0.01009	-0.0199534	0.0119458	0.0948556
cg02495670	SCN1B	0.0114	0.013	0.3801	0.0496	0.0254	0.0506	0.1322	0.0376	0.0004423	0.0193294	0.0115724	0.0948587
cg22921309	NREP-AS1;NREP	0.0119	0.0181	0.5127	0.0721	0.0322	0.02505	0.0161	0.0484	0.7396	0.0263543	0.0157781	0.0948594
cg14493702	DGKI	-0.0233	0.0122	0.05658	0.001	0.0232	0.9657	-0.0096	0.0353	0.7847	-0.018036	0.010798	0.0948594
cg25449415	LONRF2	-0.011	0.0065	0.08994	-0.0045	0.014	0.7463	0.0053	0.0209	0.8002	-0.00984732	0.00589556	0.0948609
cg13851927	AK7	-0.0138	0.0149	0.3571	-0.0483	0.0271	0.07489	-0.027	0.0371	0.4666	-0.0218083	0.0130566	0.0948623
cg06631347	SLCO3A1;AC104236.1	0.0177	0.0102	0.08136	0.0056	0.0194	0.7726	-0.0097	0.0275	0.724	0.0150795	0.00902818	0.0948659
cg10764388	AKR1CL1	0.0201	0.0154	0.1897	0.032	0.029	0.2711	-0.0142	0.0411	0.7298	0.0227176	0.0136012	0.0948668
cg19215966	ATG10	-0.0318	0.0186	0.08674	-0.0117	0.0375	0.7548	0.03	0.0592	0.6127	-0.0278314	0.0166629	0.0948679
cg16736080	FAM181A;C14orf86;FAM181A-AS1	-0.0387	0.0166	0.01957	0.0265	0.0315	0.3991	-0.0104	0.0463	0.8229	-0.0245287	0.0146856	0.0948687
cg25073464	DOK6	-0.0314	0.0229	0.1701	-0.0379	0.0393	0.3345	-0.0473	0.0567	0.4039	-0.0330476	0.019786	0.0948701
cg04975376	ATXN1;RP1-151F17.1	-0.016	0.0101	0.1124	-0.0111	0.0193	0.5659	-0.0031	0.0299	0.9186	-0.0149466	0.00894871	0.0948701
cg04663720	RAB11B	-0.0165	0.0195	0.3961	-0.0697	0.0359	0.05229	-0.0326	0.0534	0.5414	-0.0286202	0.0171354	0.0948716
cg27595582	CREBZF	0.0308	0.0148	0.03719	-0.0084	0.0268	0.754	-0.0678	0.0397	0.0876	0.0216391	0.0129557	0.0948737
cg27458255	RALGPS2	-0.021	0.014	0.1356	-0.0181	0.0244	0.4584	-0.0381	0.0364	0.2952	-0.0202817	0.0121431	0.0948753
cg25005894	ERC2	-0.0134	0.0101	0.186	-0.0217	0.0201	0.2803	0.0002	0.0327	0.9951	-0.0150732	0.00902472	0.0948768
cg21906911	SMCR7	-0.0047	0.0106	0.6577	-0.0546	0.02	0.006352	-0.0865	0.0279	0.001913	-0.015643	0.00936587	0.0948769
cg01101742	GABRB2;GABRA6	0.0154	0.0151	0.3089	0.0491	0.0294	0.09519	-0.0054	0.0403	0.8929	0.0224342	0.013432	0.0948779
cg25316484	HOXA6;HOXA-AS3;HOXA3	0.0127	0.0086	0.1403	0.0113	0.0144	0.4317	0.0007	0.0221	0.9753	0.0123319	0.00738347	0.0948782
cg24948802	KIAA0355	0.0267	0.0123	0.02973	-0.0119	0.023	0.6053	-0.009	0.0334	0.7883	0.0181157	0.0108464	0.0948787
cg08724710		-0.0015	0.0146	0.9161	-0.0784	0.025	0.001739	-0.0519	0.0352	0.1406	-0.0210571	0.0126075	0.0948788
cg27131486	ATP9B	-0.0011	0.018	0.9535	-0.0818	0.0276	0.003085	-0.1128	0.0373	0.002509	-0.0251816	0.015077	0.0948801
cg26025487	SHANK2	-0.0162	0.0101	0.1071	-0.0101	0.0184	0.5815	-0.0286	0.0288	0.3196	-0.0147876	0.00885384	0.0948817
cg09153072		0.0202	0.0109	0.06332	0.0021	0.0195	0.9137	-0.0121	0.0296	0.6834	0.015891	0.00951447	0.0948818
cg16342853		0.0164	0.0102	0.1085	0.0105	0.0201	0.5994	0.0545	0.0302	0.07067	0.0151918	0.00909584	0.0948819
cg14853989	RALGAPB	0.0203	0.0131	0.1205	0.0167	0.0263	0.5245	0.0327	0.0386	0.3971	0.0195844	0.0117259	0.0948835
cg20300541		0.0153	0.0082	0.06209	-0.0008	0.0175	0.9618	0.0238	0.0276	0.3873	0.0124015	0.00742527	0.0948851
cg07884692	SSH1	0.0086	0.0061	0.1569	0.0124	0.0133	0.3533	0.0054	0.021	0.7991	0.00926043	0.00554464	0.0948878
cg10319600	TMEM19	0.0305	0.0155	0.04912	-0.0051	0.03	0.8636	0.0412	0.042	0.3266	0.0229991	0.0137706	0.0948878
cg15410025	AMZ1	0.0135	0.0101	0.1818	0.0177	0.0173	0.3064	0.0202	0.0269	0.4536	0.0145676	0.00872234	0.0948892
cg00901982	PCBP1-AS1	-0.008	0.0067	0.2295	-0.0209	0.0148	0.1573	-0.026	0.0242	0.2834	-0.0101941	0.00610369	0.0948897
cg20648979	SDK1	0.0237	0.0129	0.0666	0.0018	0.0254	0.9445	0.0032	0.0378	0.9333	0.0192095	0.0115017	0.0948901
cg06605044	LOC101928253	-0.0112	0.0069	0.1033	-0.0066	0.0132	0.6151	-0.0335	0.0208	0.1066	-0.0102128	0.00611496	0.0948921
cg15454385	PDGFA	0.0303	0.0131	0.02056	-0.0114	0.0209	0.5862	-0.0255	0.03	0.395	0.0185382	0.0110998	0.0948932
cg16843695	MSRA;RP11-1E4.1	0.0178	0.0146	0.2245	0.0341	0.0271	0.2073	0.0631	0.0415	0.1284	0.0214668	0.0128534	0.0948939
cg11586960		-0.0488	0.0304	0.108	-0.0321	0.0616	0.603	0.0102	0.0939	0.9135	-0.0455293	0.027261	0.0948947
cg25814752	ITGA7	0.016	0.007	0.02249	-0.0127	0.0144	0.3781	-0.0347	0.0241	0.1502	0.0105144	0.00629557	0.094896
ch.16.1630026F	AC004158.2	0.0125	0.0137	0.359	0.0502	0.0267	0.06008	0.1084	0.0409	0.008042	0.0203571	0.0121891	0.0948981
cg25735294	FETUB	0.0177	0.0095	0.06135	0.0003	0.0188	0.9893	-0.0134	0.0284	0.636	0.0141607	0.00847894	0.094899
cg00326300		0.0153	0.0081	0.06009	-0.0013	0.0169	0.9398	-0.015	0.0245	0.5399	0.012199	0.00730436	0.0948993
cg25011480	NT5C3A;AC083863.7;NT5C3	0.034	0.019	0.07377	0.0073	0.0346	0.8337	-0.0013	0.0511	0.9802	0.027814	0.0166542	0.094901
cg24021412	RN5S318	0.0161	0.0152	0.2882	0.0462	0.0292	0.1135	0.0114	0.0397	0.7741	0.0225173	0.0134827	0.0949011
cg21830368	SEPT9	0.0123	0.01	0.2182	0.0239	0.0191	0.2119	0.0435	0.0265	0.1012	0.0147956	0.00885922	0.0949028
cg17164249		-0.0121	0.0096	0.2085	-0.0228	0.0189	0.2273	-0.0215	0.0288	0.4553	-0.0142944	0.00855916	0.0949046
cg09174357	STX10;IER2	0.0111	0.0107	0.2981	0.033	0.0204	0.1055	0.0422	0.0304	0.1656	0.015825	0.00947567	0.0949058
cg11591636	ZIC5	-0.0331	0.0161	0.04055	0.0042	0.0263	0.8733	-0.044	0.0399	0.2695	-0.0229322	0.0137314	0.0949075
cg26753137	SIRT5	-0.0336	0.0199	0.09063	-0.0143	0.0369	0.6987	0.0398	0.0497	0.4232	-0.0292515	0.0175153	0.0949081
cg17660188	ANKRD10	-0.009	0.0113	0.4246	-0.0413	0.0205	0.04389	-0.0489	0.0311	0.1158	-0.0165271	0.00989614	0.0949089
cg10211049		0.0103	0.0083	0.2155	0.017	0.0143	0.2346	0.0219	0.0206	0.2893	0.0119884	0.00717845	0.0949099
cg20168779	RP1L1	0.0246	0.0108	0.02209	-0.0175	0.0215	0.4146	-0.0238	0.0329	0.4692	0.0161173	0.00965082	0.0949103
cg07299736	ZFAT	-0.03	0.0197	0.1285	-0.0243	0.0347	0.4838	-0.0015	0.0493	0.976	-0.0286106	0.0171317	0.0949106
cg25046563		0.0216	0.017	0.2051	0.038	0.0324	0.2399	0.0186	0.046	0.6864	0.0251403	0.0150537	0.0949108
cg03751720	BCAR3	0.0142	0.009	0.1123	0.0105	0.0182	0.5655	0.0155	0.0284	0.5834	0.013473	0.0080675	0.0949126
cg15445628	ZMYND19	-0.0095	0.0088	0.2766	-0.0307	0.0188	0.1029	-0.0188	0.0276	0.4961	-0.0133102	0.00797007	0.0949156
cg27423208	ENGASE	-0.0145	0.0124	0.2411	-0.034	0.0245	0.1646	0.0213	0.034	0.5316	-0.0184765	0.0110637	0.0949163
cg13073448		0.0079	0.0079	0.3139	0.024	0.0145	0.09752	0.0564	0.0235	0.01632	0.0115852	0.0069372	0.0949179
cg27128073	TOX	-0.0206	0.0144	0.1537	-0.0233	0.0269	0.3868	-0.0837	0.0386	0.03013	-0.0212014	0.0126954	0.0949187
cg17828689	TMEM22;SLC35G2	0.031	0.0114	0.006711	-0.0364	0.0222	0.1004	-0.0173	0.0338	0.6094	0.0169356	0.0101411	0.0949188
cg24194009		-0.0149	0.0098	0.1276	-0.0134	0.0193	0.4866	-0.0086	0.0297	0.7712	-0.0145925	0.00873805	0.0949198
cg13050711	AFAP1	-0.0151	0.0127	0.2345	-0.0294	0.0227	0.1955	-0.0124	0.0335	0.7115	-0.018509	0.0110833	0.0949224
cg10292430	RGS10	0.0134	0.0107	0.2085	0.0248	0.0205	0.2252	-0.0122	0.0303	0.6877	0.0158408	0.00948563	0.094924
cg01759172	MAP3K7	0.026	0.0174	0.134	0.0227	0.0302	0.452	0.0154	0.0434	0.723	0.0251776	0.0150766	0.0949245
cg15035054		0.012	0.0093	0.1991	0.0213	0.0185	0.2501	0.0244	0.0271	0.3685	0.0138761	0.00830917	0.0949246
cg10124730		0.0208	0.0128	0.1041	0.012	0.0238	0.6127	-0.025	0.0352	0.478	0.0188257	0.0112731	0.0949251
cg08478618	DHX15	0.0045	0.0113	0.6921	0.0538	0.02	0.007062	0.0501	0.0302	0.09731	0.0164296	0.00983828	0.0949263
cg10351937	STEAP3-AS1;STEAP3	0.0204	0.0087	0.01879	-0.0138	0.0163	0.3967	-0.015	0.025	0.5487	0.0128173	0.00767517	0.0949265
cg02725570	TIAM2	-0.0133	0.0108	0.2177	-0.0271	0.0214	0.205	-0.052	0.0329	0.1142	-0.0161013	0.00964172	0.094927
cg15236439	TDRD9	0.013	0.0085	0.126	0.0113	0.0167	0.4997	0.031	0.0255	0.2248	0.0126502	0.00757522	0.09493
cg04309504	ZMYM4	0.0297	0.0139	0.03206	-0.0161	0.0284	0.5719	0.0333	0.041	0.4168	0.0208489	0.0124848	0.0949311
cg19543355	LPAR1;Y_RNA	-0.0224	0.0132	0.0902	-0.0092	0.0212	0.6645	0.03	0.0316	0.3412	-0.0187123	0.0112054	0.0949339
cg17064968	SLA2	0.0154	0.0087	0.07706	0.0033	0.0176	0.8512	0.0178	0.0259	0.4932	0.0130239	0.00779916	0.0949359
cg11011074	FBXW11	-0.0164	0.009	0.06804	-0.002	0.0173	0.9072	0.0409	0.0273	0.1337	-0.0133329	0.0079842	0.0949377
cg07068761		-0.0229	0.0104	0.02754	0.0119	0.0198	0.5477	0.0602	0.0291	0.03864	-0.0153751	0.00920718	0.0949391
cg16640791	KLHDC4	-0.019	0.0108	0.0774	-0.0049	0.0208	0.8153	0.0091	0.031	0.7701	-0.0160059	0.00958496	0.0949405
cg10402581	GCFC2;MRPL19	0.0085	0.0134	0.5259	0.0557	0.0242	0.02113	0.084	0.0376	0.02541	0.0195758	0.0117228	0.0949413
cg01050920	SMPDL3A	-0.0376	0.0231	0.1041	-0.0214	0.0428	0.6176	0.0691	0.0673	0.3049	-0.0339455	0.0203282	0.0949443
cg09569958	SCARB1;RP11-592O2.1	-0.0157	0.0088	0.07445	-0.0032	0.0169	0.8489	-0.0149	0.0258	0.5649	-0.0130337	0.00780524	0.0949459
cg03238057	NCOA3	-0.0187	0.014	0.1805	-0.0276	0.0264	0.2956	-0.0257	0.0395	0.5146	-0.0206535	0.0123685	0.0949488
cg26739849		0.0086	0.0089	0.3354	0.0356	0.019	0.06027	0.0194	0.0277	0.4832	0.0134583	0.0080596	0.0949499
cg16652347	PLXNA4	-0.0229	0.0178	0.1984	-0.0345	0.031	0.2662	-0.0474	0.0436	0.2765	-0.0257762	0.0154363	0.0949504
cg10662179		0.0224	0.0119	0.06087	0.0013	0.0211	0.9512	0.0408	0.032	0.2016	0.0173082	0.0103652	0.094951
cg25697727	PPAP2C	-0.0283	0.0224	0.2058	-0.0438	0.0382	0.251	-0.1413	0.0569	0.013	-0.032266	0.0193229	0.094953
cg15692593	GRIK2	-0.0199	0.0147	0.1761	-0.0315	0.0304	0.3007	-0.0058	0.0455	0.8989	-0.0220983	0.013234	0.0949558
cg18584272	EIF3B	0.0134	0.0119	0.2592	0.0308	0.0217	0.156	0.004	0.0339	0.9053	0.0174229	0.0104341	0.0949575
cg08130813	QPCTL;SNRPD2	-0.0116	0.0088	0.1892	-0.0199	0.018	0.2704	-0.0464	0.0262	0.07632	-0.0132011	0.00790578	0.0949579
cg23497861	CCDC92	0.021	0.0089	0.01886	-0.0162	0.0173	0.3492	0.0101	0.0257	0.6949	0.013215	0.00791413	0.0949586
cg13702005	C12orf42	-0.0274	0.0181	0.1296	-0.0261	0.037	0.4795	-0.0751	0.0535	0.1603	-0.027149	0.0162588	0.0949592
cg14368529		0.0129	0.01	0.1962	0.022	0.0193	0.2555	0.0648	0.0321	0.04316	0.014826	0.00887894	0.0949608
cg05233725	ATXN7	-0.0134	0.0169	0.4279	-0.0558	0.0287	0.05177	-0.0446	0.0413	0.281	-0.0243167	0.0145628	0.0949623
cg19038278		0.0103	0.0127	0.414	0.0526	0.0251	0.03598	0.0106	0.0372	0.7756	0.018922	0.011332	0.0949627
cg14282695	SAMD4A	-0.0132	0.0084	0.1164	-0.0095	0.0158	0.5483	-0.0097	0.0239	0.6854	-0.0123847	0.00741696	0.0949636
cg01271485		-0.0126	0.0128	0.324	-0.0406	0.0239	0.08923	-0.0061	0.0358	0.8644	-0.0188411	0.0112836	0.0949648
cg01443440	USP2;RP11-305N23.1	0.0152	0.0154	0.3255	0.0504	0.0294	0.08669	0.0549	0.0459	0.2314	0.0227786	0.0136418	0.0949653
cg24536529	RLTPR	0.0106	0.0079	0.1782	0.0177	0.0166	0.2882	0.0243	0.0267	0.3619	0.0119111	0.00713339	0.0949657
cg09437933		-0.0282	0.0147	0.05503	0.0042	0.0306	0.8909	0.0441	0.0522	0.3985	-0.0221248	0.0132504	0.0949681
cg08605047	GMEB2	0.0203	0.0099	0.0398	-0.0104	0.0218	0.6317	-0.0472	0.0365	0.1959	0.0150511	0.00901404	0.0949701
cg01255509	CARD14	0.0166	0.012	0.169	0.0217	0.0227	0.3371	0.0288	0.037	0.4361	0.0177139	0.0106089	0.094973
cg12980201	ROBO3	-0.0377	0.0215	0.07944	-0.0105	0.0403	0.7943	0.0481	0.064	0.452	-0.0316736	0.0189693	0.094973
cg11413778	ALLC	0.0167	0.0095	0.07789	0.0031	0.022	0.8876	-0.0007	0.0342	0.9837	0.0145626	0.00872159	0.0949751
cg15111360		0.0107	0.0069	0.12	0.0097	0.0156	0.5334	0.0241	0.0241	0.3177	0.0105364	0.00631029	0.0949763
cg08528811	RN5S271	0.0087	0.0095	0.359	0.038	0.0196	0.05269	0.069	0.0317	0.02971	0.0142739	0.00854875	0.0949771
cg16240162	ZIC4	-0.0205	0.0118	0.08213	-0.0059	0.0245	0.809	-0.0762	0.0363	0.03565	-0.0177509	0.0106312	0.094978
cg03655348	GALNTL4	0.0127	0.01	0.2046	0.0229	0.0194	0.2383	0.0297	0.0298	0.3191	0.0148412	0.00888861	0.0949806
cg09927287	PLA2G4F	0.034	0.0369	0.357	0.1106	0.0636	0.0818	0.014	0.0504	0.7809	0.0532912	0.031917	0.0949828
cg05045981		0.0157	0.0115	0.1748	0.0203	0.0207	0.3262	-0.0075	0.0308	0.8087	0.0167849	0.0100528	0.094984
cg11886405		0.0122	0.0083	0.1409	0.0115	0.0145	0.4257	0.0358	0.0226	0.1121	0.0120272	0.00720336	0.0949843
cg04916107	PPP1R9A	-0.0186	0.0141	0.1855	-0.0328	0.0295	0.2655	0.0369	0.0437	0.398	-0.0212407	0.0127216	0.0949856
cg24136340		0.0156	0.0115	0.1738	0.0211	0.0211	0.3156	0.0674	0.0308	0.02859	0.0168596	0.0100976	0.0949865
cg11492202		-0.0138	0.0094	0.1395	-0.0178	0.0219	0.4171	-0.0682	0.0298	0.02229	-0.0144223	0.00863792	0.0949891
cg09778980	ZNF219;TMEM253;C14orf176	-0.0113	0.0055	0.03864	0.0049	0.0115	0.6728	0.0129	0.0179	0.4703	-0.00828431	0.00496174	0.094991
cg23454204	GDPD5	0.0128	0.0065	0.05072	-0.0035	0.0137	0.7995	-0.0102	0.0216	0.6379	0.00980498	0.00587255	0.0949927
cg10707120	CTNNA2	0.0148	0.009	0.1013	0.0082	0.0194	0.6744	0.038	0.0295	0.1974	0.0136311	0.00816423	0.0949956
cg09522027	PPP1CB	-0.0406	0.0228	0.075	-0.0097	0.0406	0.8123	-0.0441	0.0637	0.4885	-0.0331915	0.0198798	0.0949958
cg02290253	SGOL2	0.0263	0.0195	0.1768	0.0408	0.0393	0.299	0.0818	0.0568	0.1498	0.0291646	0.0174679	0.0949966
cg07393032	RAB40C	0.0132	0.0081	0.1036	0.0075	0.0153	0.6259	0.0008	0.0227	0.9717	0.0119522	0.00715868	0.0949978
cg27395891	DLGAP4	0.0161	0.0129	0.2144	0.0335	0.0267	0.2095	0.0146	0.0409	0.7202	0.019393	0.0116154	0.0949985
cg18974117	ATRNL1	-0.0194	0.0156	0.2123	-0.0375	0.0304	0.2176	-0.0293	0.0483	0.5439	-0.0231728	0.0138793	0.0949985
cg08789695	ATP2B4	-0.0162	0.0093	0.08003	-0.0043	0.0199	0.8293	-0.0249	0.0304	0.4127	-0.0140669	0.00842534	0.0950001
cg27658657	TNFAIP1;IFT20	0.0221	0.0128	0.08461	0.0073	0.0249	0.769	-0.0144	0.0368	0.6958	0.0190065	0.0113839	0.0950007
cg14242091	TOP3B	0.0115	0.0149	0.4391	0.0562	0.0272	0.03864	-0.0152	0.0405	0.7077	0.0218175	0.0130678	0.095006
cg09670562	MYH14	0.0161	0.0134	0.2305	0.039	0.0285	0.1716	0.0058	0.0459	0.8987	0.0202459	0.0121265	0.0950071
cg11775528	FMNL1	-0.0145	0.0158	0.3578	-0.0555	0.0301	0.06568	-0.0615	0.0445	0.167	-0.0233567	0.0139898	0.0950073
cg02345493	PTTG1IP	-0.0098	0.0159	0.5388	-0.0901	0.0342	0.008478	-0.0961	0.0454	0.03443	-0.0240716	0.014418	0.0950078
cg26156321		0.0195	0.0126	0.1228	0.0153	0.0237	0.5178	-0.0091	0.0351	0.7946	0.0185745	0.0111254	0.0950083
cg13533439	ZBTB20	-0.0447	0.0151	0.003149	0.0538	0.0277	0.05227	0.0543	0.0422	0.198	-0.022135	0.0132581	0.0950087
ch.2.226734209F		-0.0503	0.0248	0.04272	0.008	0.0434	0.854	0.0511	0.0579	0.3775	-0.0359492	0.0215324	0.0950106
cg19730801	TRAF3	-0.0048	0.0099	0.6244	-0.0487	0.0185	0.008573	-0.0664	0.0269	0.01364	-0.014573	0.00872876	0.0950117
cg18213257	CSE1L	0.0093	0.0161	0.5645	0.0645	0.0277	0.01987	0.0239	0.0425	0.5749	0.023239	0.0139196	0.0950145
cg05563292	SEMA5A	0.0147	0.0148	0.32	0.0498	0.0289	0.08488	0.0756	0.0423	0.07352	0.0219927	0.0131731	0.0950154
cg08992581	HOXD10	0.024	0.0163	0.1407	0.0248	0.0315	0.4315	0.0019	0.0473	0.9678	0.024169	0.0144767	0.0950157
cg18136681	SRRM1	0.0429	0.0175	0.01436	-0.0382	0.0341	0.2627	-0.0096	0.0503	0.8482	0.0259934	0.0155694	0.0950158
cg19886998	SYN3	0.0225	0.0139	0.1057	0.0124	0.022	0.574	0.0178	0.0327	0.5865	0.0196184	0.011751	0.0950166
cg05575544	RP11-66D17.3	0.0109	0.0118	0.357	0.0442	0.0235	0.06005	0.0291	0.0352	0.4087	0.0176054	0.0105453	0.0950171
cg20465219	PSMA5	-0.0167	0.0107	0.1184	-0.0123	0.0197	0.5317	-0.0044	0.0294	0.8821	-0.0156977	0.00940259	0.0950175
cg12970695	INSM2	-0.031	0.0177	0.07989	-0.0094	0.0305	0.7581	-0.0172	0.0452	0.7043	-0.0255582	0.0153089	0.0950175
cg26066975	ST8SIA3	-0.0321	0.0179	0.07289	-0.0052	0.0359	0.8859	-0.007	0.06	0.9076	-0.026744	0.0160192	0.0950186
cg16145211		0.0163	0.0128	0.2029	0.0246	0.0218	0.26	0.0287	0.0317	0.3653	0.0184279	0.011038	0.0950186
cg11171995	LINC00501	-0.0081	0.0064	0.2098	-0.0171	0.0138	0.2139	-0.0227	0.0218	0.2971	-0.00969309	0.005806	0.0950197
cg27239921	CACNA1D	0.0061	0.0124	0.6212	0.0649	0.0241	0.007218	0.051	0.0352	0.1469	0.018408	0.0110261	0.0950198
cg19197611	RP11-666E17.1	0.0157	0.0097	0.1046	0.0095	0.0189	0.6154	0.0096	0.0292	0.743	0.0144074	0.0086298	0.09502
cg09388868	KIAA1549	-0.0074	0.0068	0.2736	-0.0207	0.0134	0.1237	0.0042	0.0221	0.8484	-0.0101236	0.0060639	0.0950203
cg04968944	CD164	-0.0236	0.0158	0.1341	-0.0186	0.0243	0.445	-0.009	0.0345	0.7954	-0.0221143	0.0132462	0.0950212
cg10428345	RP11-375B1.3	0.0176	0.0164	0.284	0.0471	0.0307	0.1251	0.0157	0.048	0.7445	0.0241494	0.0144654	0.095025
cg02739500	NPW	0.0231	0.0135	0.08649	0.0086	0.0252	0.733	0.0088	0.0347	0.8005	0.0198666	0.0119	0.0950252
cg19247823	DHX57;AC018693.6	-0.0393	0.0184	0.03249	0.0128	0.0327	0.696	0.0056	0.051	0.9133	-0.026771	0.0160357	0.0950255
cg22887526	HEXIM1	0.0272	0.0134	0.04249	-0.0062	0.0249	0.8019	-0.0076	0.0363	0.8332	0.0196993	0.0117998	0.0950265
cg22435127	CCDC39	0.0389	0.0165	0.01832	-0.0186	0.0274	0.4975	0.0251	0.0418	0.5491	0.0235977	0.014135	0.0950265
cg11757651		0.0149	0.0161	0.3551	0.0514	0.029	0.07692	0.0317	0.0386	0.4125	0.0234994	0.0140762	0.0950301
cg12674840	ZFYVE28	-0.0191	0.0097	0.05066	0.0014	0.017	0.9328	-0.0002	0.0244	0.9944	-0.014065	0.00842501	0.0950304
cg19727801	PCDHB19P	-0.0505	0.0297	0.08869	-0.0194	0.0632	0.7582	0.0112	0.0988	0.9099	-0.0448743	0.0268799	0.0950306
cg03679565	IRX4;CTD-2194D22.3	-0.0192	0.0147	0.1907	-0.0328	0.0293	0.2631	-0.0687	0.0451	0.1281	-0.0219349	0.0131391	0.0950314
cg06218338	RP1-170O19.14	0.0318	0.0312	0.3078	0.106	0.0625	0.09019	0.2095	0.0917	0.02231	0.046602	0.0279151	0.0950337
cg16167274	CYP7B1	-0.021	0.0131	0.108	-0.0132	0.0242	0.5851	-0.0365	0.0359	0.3103	-0.0192323	0.0115204	0.0950345
cg03854265	NFASC	-0.0298	0.0154	0.05206	0.0008	0.0272	0.976	0.0117	0.0374	0.7547	-0.0223721	0.0134012	0.0950357
cg19529842	LY96	0.0325	0.0159	0.04095	-0.006	0.0279	0.8302	0.024	0.0387	0.5361	0.0230615	0.0138142	0.0950372
cg00851738	ATP10D	0.0337	0.0158	0.03229	-0.0112	0.0283	0.6933	-0.0422	0.0403	0.2956	0.0230303	0.0137956	0.0950382
cg24986615	PRKAR1B	-0.0051	0.0093	0.5838	-0.0504	0.0189	0.007621	-0.077	0.0277	0.005412	-0.0139303	0.00834449	0.0950385
cg09235645	CNTN4	0.0329	0.0269	0.2218	0.0707	0.0546	0.1958	0.1721	0.088	0.05066	0.040283	0.0241304	0.09504
cg18128529	INPP4A	0.0194	0.0101	0.05393	-0.0021	0.0201	0.9148	-0.0459	0.0297	0.1219	0.0150658	0.00902472	0.0950405
cg15173079	TUBB2A;AL031963.1;RP1-40E16.11	0.0201	0.0122	0.09942	0.0105	0.023	0.6472	0.0287	0.035	0.4122	0.017992	0.0107776	0.0950414
cg10020892	BCL9	-0.0299	0.0185	0.1049	-0.0172	0.0317	0.5879	0.0038	0.0443	0.9325	-0.0266735	0.0159781	0.0950422
cg11325968		-0.0105	0.0092	0.2529	-0.0269	0.0185	0.1475	-0.0203	0.0296	0.4929	-0.0137516	0.00823762	0.0950436
cg04386839	OR6P1	0.0156	0.0101	0.1229	0.0143	0.0225	0.5252	0.0409	0.035	0.2415	0.015382	0.00921423	0.0950438
cg15091581	PPME1;C2CD3	0.0139	0.0081	0.08683	0.0049	0.016	0.7587	-0.001	0.0226	0.964	0.012064	0.0072267	0.0950464
cg02465949	CHTF18	-0.0096	0.0101	0.3415	-0.0336	0.019	0.07669	-0.0385	0.0297	0.195	-0.0148877	0.00891825	0.0950486
cg13691351	ZNF850;LOC728485	-0.0148	0.0127	0.2442	-0.0278	0.0213	0.1922	0.0053	0.0343	0.8767	-0.0182095	0.0109082	0.0950498
cg02837111	KIAA1543;CAMSAP3	0.0174	0.0132	0.1889	0.0288	0.0263	0.2745	0.0247	0.0343	0.4728	0.0196939	0.0117975	0.0950515
cg27596415	RP11-554D15.3	0.032	0.0174	0.0658	0.0041	0.0311	0.8945	0.04	0.0482	0.4064	0.0253487	0.0151849	0.0950521
cg03195348	LAMA3	0.0128	0.014	0.3584	0.0474	0.026	0.06792	0.0121	0.0385	0.7533	0.0205771	0.0123266	0.0950535
cg12861636		-0.0213	0.0106	0.04404	0.0066	0.0216	0.7613	-0.0185	0.0304	0.5428	-0.015885	0.00951591	0.0950558
cg23159970	CACNA1C	-0.0425	0.0363	0.2417	-0.0669	0.0536	0.2123	-0.1215	0.0741	0.1009	-0.0501722	0.030056	0.0950592
cg16488098	PODXL	0.0185	0.0136	0.1741	0.0283	0.0278	0.3079	0.0089	0.0451	0.8443	0.0203925	0.0122165	0.0950662
cg24088229	SMU1	0.0198	0.0152	0.1928	0.0312	0.0283	0.27	-0.0424	0.0442	0.3377	0.0223524	0.0133908	0.0950701
cg21069962	RNU7-29P	-0.0071	0.0057	0.2183	-0.0133	0.0109	0.2234	-0.0208	0.0181	0.2518	-0.00843138	0.00505105	0.0950713
cg15346781	RSAD2	-0.0153	0.011	0.1649	-0.0208	0.0219	0.3434	-0.0206	0.031	0.5061	-0.016408	0.00982971	0.0950718
cg02848329	ZNF565	-0.0226	0.0144	0.1162	-0.0159	0.026	0.5408	-0.0148	0.0356	0.678	-0.0210272	0.012597	0.0950725
cg18819302	ATP13A4	0.0431	0.0202	0.03309	-0.0119	0.0346	0.731	-0.012	0.048	0.8025	0.0291191	0.0174447	0.0950731
cg20854967	RDH10;RPL7	0.0093	0.0118	0.4325	0.0457	0.0221	0.03831	0.0296	0.0328	0.3672	0.0173751	0.0104092	0.0950752
cg22841772		0.0293	0.0154	0.05796	-0.0018	0.0303	0.9514	0.0443	0.0474	0.3501	0.0229155	0.0137286	0.0950809
cg13920818	PTPN2	-0.0222	0.0151	0.1431	-0.0252	0.0317	0.4267	-0.0587	0.0506	0.2464	-0.0227548	0.0136324	0.0950834
cg23586121	INPP5A	0.0124	0.0152	0.4136	0.0543	0.0275	0.04861	0.0451	0.0415	0.2774	0.0222052	0.0133031	0.0950835
cg11701091		0.0339	0.0136	0.01275	-0.0181	0.0217	0.4036	-0.0487	0.0352	0.1658	0.0192352	0.0115238	0.0950842
cg04071270		0.0401	0.0188	0.03255	-0.0142	0.0342	0.6784	-0.0383	0.056	0.4945	0.0274994	0.0164749	0.0950842
cg01851804	RNF146;RP11-73O6.4	-0.026	0.0173	0.1332	-0.0218	0.0296	0.4617	-0.0563	0.0387	0.1453	-0.0249306	0.014936	0.0950863
cg06375903	SYT2	0.027	0.0207	0.1921	0.0405	0.0372	0.2762	0.0379	0.0603	0.5295	0.0301918	0.0180882	0.0950883
cg25661677	CPED1;C7orf58	0.0039	0.0099	0.69	0.0583	0.0198	0.003215	0.0764	0.0297	0.01003	0.01478	0.00885483	0.0950885
cg09975867	PAX7	-0.0352	0.0224	0.1163	-0.0238	0.0385	0.5369	0.0244	0.0602	0.6851	-0.0323169	0.0193614	0.0950894
cg13695587	SH3PXD2A	-0.0135	0.0092	0.1436	-0.0159	0.0198	0.4232	-0.0145	0.0316	0.6458	-0.0139261	0.00834333	0.0950906
cg17886399		-0.0289	0.0152	0.05692	0.0103	0.0384	0.7895	0.0036	0.0696	0.959	-0.02359	0.0141331	0.0950907
cg11854659		0.0189	0.0151	0.2116	0.0401	0.0319	0.2091	-0.0349	0.0455	0.4441	0.0227806	0.0136482	0.0950908
cg13805052	LOC100129534;MORN1	0.0191	0.0126	0.1311	0.0172	0.0245	0.4828	0.009	0.036	0.8029	0.0187026	0.011205	0.0950927
cg12712899	MAGI1	-0.0253	0.0128	0.04865	0.0053	0.0253	0.8344	0.0248	0.0374	0.5068	-0.0190638	0.0114215	0.095094
cg19401969	SEPW1	0.0186	0.0105	0.07689	0.0044	0.0198	0.8254	-0.0052	0.0291	0.8583	0.0154832	0.00927635	0.0950972
cg12329286	DENND4A;RAB11A	0.0169	0.0125	0.1771	0.0261	0.0253	0.3038	0.0361	0.0352	0.3056	0.0187051	0.0112068	0.0950997
cg11930136	ZNF646;ZNF668	-0.0192	0.0096	0.04517	0.0054	0.0194	0.7813	-0.0477	0.0312	0.1267	-0.0143611	0.00860417	0.095101
cg09083824	TBC1D22A	-0.0081	0.0076	0.2856	-0.0266	0.0161	0.09891	-0.0272	0.0244	0.2649	-0.0114712	0.00687275	0.0951014
cg09232790	RP11-343J18.2	-0.0294	0.0164	0.07419	-0.0044	0.0337	0.8966	0.0283	0.0453	0.5317	-0.024613	0.0147465	0.0951027
cg02431062		-0.01	0.0082	0.2242	-0.0253	0.0185	0.1701	0.0293	0.027	0.2778	-0.0125123	0.00749659	0.0951039
