## Supplementary Tables for "Methylome-wide association studies of traumatic injury identifies differential DNA methylation of synaptic plasticity and GABAergic-signalling" (part 237 of 361)

### Sheet: ST8 MWAS META (continued)
Supplementary Table 8 Meta-analysis of the Control and MDD traumatic injury MWAS
cg09342584	PCDHB1;LOC101926905	0.0302	0.0196	0.1239	0.0255	0.0392	0.5142	0.0315	0.0633	0.6188	0.02926	0.0175308	0.0951045
cg05527856	GALNTL4	-0.0148	0.0099	0.137	-0.0168	0.0225	0.4565	-0.0131	0.0315	0.6767	-0.0151244	0.00906162	0.0951052
cg24590093		0.0212	0.0149	0.1543	0.023	0.0263	0.3819	-0.0202	0.0388	0.603	0.0216374	0.012964	0.0951115
cg08436396	LYPD5	0.0882	0.0553	0.1107	0.054	0.0922	0.5581	0.0886	0.1351	0.5117	0.0791519	0.0474239	0.0951116
cg20262304		0.0077	0.007	0.2674	0.0251	0.0155	0.1056	0.0162	0.0257	0.528	0.0106476	0.00637959	0.0951149
cg02706766	MREG;PECR	0.0143	0.0083	0.08363	0.0049	0.0157	0.7569	0.0358	0.0262	0.1723	0.0122467	0.00733771	0.0951155
cg26936475	PRSS54	-0.0099	0.0121	0.4133	-0.0457	0.0227	0.0444	-0.0344	0.0362	0.3429	-0.0178212	0.0106778	0.0951169
cg05386230	ZNF133	-0.018	0.0151	0.2334	-0.0409	0.0303	0.1767	-0.0657	0.0456	0.1492	-0.0225558	0.0135148	0.0951219
cg08873008	CNOT8;C5orf4	-0.0105	0.0103	0.3097	-0.0313	0.0192	0.103	0.005	0.0283	0.8594	-0.0151483	0.00907643	0.0951238
cg08321824	PDE10A	0.0085	0.0122	0.4864	0.0506	0.0227	0.02581	0.0708	0.0351	0.04395	0.0179351	0.0107463	0.0951254
cg17201590	PLEKHS1;C10orf81	-0.0167	0.0142	0.2384	-0.0374	0.0275	0.1739	-0.029	0.0445	0.5145	-0.0210574	0.0126172	0.095128
cg26202110	FTO	0.0162	0.0164	0.3213	0.0462	0.0284	0.1043	0.0196	0.0402	0.6255	0.0237022	0.0142021	0.0951326
cg25097946	SORBS1	0.0222	0.0122	0.06835	0.0039	0.0212	0.8544	0.0198	0.0306	0.5177	0.0176473	0.0105741	0.0951332
cg05722918	SLC5A8	0.0171	0.0146	0.2409	0.0418	0.0298	0.1618	0.0655	0.0449	0.1449	0.0218812	0.013111	0.0951336
cg27311227		0.03	0.0138	0.02936	-0.0178	0.028	0.5252	-0.0273	0.0419	0.515	0.0206582	0.0123783	0.0951354
cg18748525	PXT1;KCTD20	-0.0159	0.0135	0.2377	-0.0348	0.0258	0.177	-0.0691	0.0348	0.04695	-0.0199625	0.0119614	0.0951371
cg10756170	AP3M1	-0.0115	0.0103	0.2656	-0.0311	0.0207	0.1333	-0.0297	0.0328	0.3654	-0.0153897	0.00922149	0.0951379
cg13819913		0.0207	0.0156	0.185	0.0245	0.024	0.3062	0.0249	0.0345	0.4713	0.0218286	0.0130797	0.0951387
cg22440803	ZFP14	0.0335	0.0173	0.05257	-0.0054	0.0351	0.8783	-0.04	0.0518	0.4395	0.0258971	0.0155175	0.0951394
cg08047629	GDPD3;LOC100271831	-0.0086	0.0075	0.2492	-0.0231	0.0157	0.14	-0.0339	0.0236	0.1514	-0.0112941	0.00676746	0.0951395
cg10382945	DSCR8;DSCR4;TMPRSS3	0.0231	0.0139	0.09616	0.0113	0.0272	0.6776	0.0312	0.0459	0.497	0.0206565	0.0123775	0.0951404
cg12462224		0.0218	0.0108	0.04248	-0.0039	0.0195	0.8416	0.0443	0.0294	0.1317	0.0157672	0.00944775	0.0951407
cg20567847		0.0273	0.019	0.1498	0.0328	0.0382	0.3905	0.0631	0.0611	0.3023	0.0283908	0.0170119	0.0951414
cg16807870	KCNA6;GALNT8	-0.0098	0.0096	0.3068	-0.0284	0.0176	0.1067	-0.0594	0.0282	0.0355	-0.014065	0.0084278	0.0951415
cg04451703	DNA2	-0.0243	0.0114	0.03226	0.009	0.021	0.669	0.0231	0.032	0.4706	-0.0167204	0.0100189	0.0951417
cg19904322		0.0064	0.0091	0.4851	0.0451	0.0189	0.01665	0.0359	0.0289	0.2139	0.0136832	0.00819912	0.0951449
cg07132423	IL7R	-0.0127	0.0097	0.1924	-0.0213	0.0192	0.2668	-0.0149	0.0294	0.6128	-0.0144487	0.00865783	0.0951454
cg11117684	FLJ32810	-0.0219	0.0136	0.1077	-0.0136	0.0261	0.6015	0.0123	0.0396	0.7556	-0.0201276	0.0120608	0.0951489
cg00021945	ZNF613	0.0186	0.0135	0.17	0.0254	0.0262	0.3328	0.0498	0.0397	0.2091	0.0200266	0.0120006	0.0951563
cg06578602	EFNA5	-0.0184	0.0087	0.03479	0.0101	0.0182	0.5774	-0.0086	0.0268	0.7494	-0.0130989	0.0078493	0.0951565
cg09243824	EHD2	-0.0337	0.0146	0.02091	0.0241	0.0285	0.3976	0.0404	0.0442	0.3608	-0.0216847	0.0129942	0.0951575
cg24789467	SHROOM1	0.0158	0.0098	0.108	0.0101	0.0202	0.6165	0.0015	0.0328	0.9643	0.014714	0.00881714	0.0951578
cg26837800		-0.0207	0.0096	0.03156	0.0093	0.0182	0.6086	0.0253	0.0297	0.3948	-0.01417	0.00849116	0.0951582
cg20075528	HIVEP3	-0.0441	0.0203	0.0298	0.0194	0.0377	0.6071	0.0277	0.0556	0.6186	-0.0298271	0.0178736	0.0951608
cg11213736	GAPVD1	0.0122	0.008	0.1246	0.0116	0.0171	0.4953	-0.0114	0.0275	0.6785	0.0120923	0.00724621	0.0951631
cg08935238	PCDHGA4;PCDHGA9;PCDHGA1;PCDHGB1;PCDHGB7;PCDHGB6;PCDHGB3;PCDHGA6;PCDHGA8;PCDHGA10;PCDHGA5;PCDHGB4;PCDHGA3;PCDHGA2;PCDHGB2;PCDHGA7;PCDHGB5	0.041	0.018	0.02267	-0.0257	0.0343	0.4544	-0.0191	0.0525	0.7159	0.0265975	0.0159386	0.0951673
cg03635932		-0.0135	0.0088	0.1264	-0.0115	0.0173	0.5059	-0.0616	0.0255	0.01597	-0.0130889	0.00784357	0.0951687
cg02786213	CHRNB2	0.0261	0.014	0.06267	-0.0006	0.0289	0.9825	0.0435	0.0491	0.3748	0.0210252	0.0125995	0.0951698
cg01728495	C1QB	0.0145	0.0122	0.2342	0.03	0.0228	0.1888	0.0838	0.0347	0.01574	0.0179501	0.0107569	0.0951743
cg14441480	HLA-DQB2	-0.0522	0.0226	0.02061	0.0303	0.0411	0.461	0.0473	0.0616	0.4427	-0.0330462	0.0198035	0.0951754
cg05000193	PDZD2	-0.0123	0.0089	0.1664	-0.0164	0.0171	0.3378	-0.0064	0.0241	0.7899	-0.0131739	0.00789472	0.0951771
cg18058230	TNIK	-0.0196	0.0122	0.1079	-0.0123	0.0232	0.5964	-0.0476	0.0325	0.1435	-0.0180186	0.010798	0.0951775
cg10228825	RNLS	-0.0094	0.0083	0.2565	-0.0259	0.0173	0.1344	-0.0089	0.0274	0.7462	-0.0124873	0.00748332	0.0951796
cg07901859	COL23A1	0.0108	0.0071	0.1278	0.0087	0.0124	0.4828	-0.013	0.0202	0.52	0.0102815	0.00616147	0.0951811
cg21159370	ZNF804B	-0.0291	0.0169	0.08517	-0.0102	0.0307	0.7387	-0.0334	0.0456	0.4647	-0.0247046	0.014805	0.0951839
cg09850632	RAB4A;RP5-1061H20.4	-0.0208	0.0143	0.1447	-0.0216	0.0264	0.4138	-0.0548	0.037	0.1392	-0.0209815	0.0125739	0.0951855
cg06767236		0.0136	0.0094	0.1457	0.0166	0.0197	0.3985	0.0063	0.0304	0.8356	0.0141564	0.0084837	0.0951859
cg01959050		0.0251	0.0141	0.07456	0.0069	0.0221	0.7562	0.0247	0.0334	0.4602	0.0198348	0.0118868	0.0951873
cg06681597	COX10;COX10-AS1	0.0198	0.0107	0.06488	0.0003	0.0219	0.9874	-0.0046	0.0317	0.8847	0.0160421	0.00961387	0.0951879
cg13729931		-0.0164	0.0118	0.165	-0.0292	0.0289	0.3128	-0.0269	0.052	0.6048	-0.018229	0.0109245	0.0951886
cg00491064	NAV2	-0.0092	0.0066	0.1672	-0.0145	0.0149	0.333	-0.0268	0.0241	0.2659	-0.0100693	0.00603449	0.0951909
cg09851968	AMBRA1	0.0116	0.0184	0.5273	0.0663	0.0304	0.0295	0.084	0.0446	0.05948	0.0262661	0.0157412	0.095192
cg19696970		-0.0247	0.0134	0.06633	-0.0028	0.0242	0.9088	-0.0489	0.0353	0.1664	-0.019561	0.0117228	0.095192
cg11477561	ALDH9A1;LOC440700;RP11-466F5.5	0.014	0.0127	0.2708	0.0339	0.0232	0.1438	0.059	0.0334	0.07719	0.0185883	0.0111401	0.0951971
cg22870642	TUB	0.0312	0.0196	0.1109	0.0205	0.0364	0.5733	0.0458	0.0554	0.408	0.028795	0.0172572	0.095202
cg09958215	DCHS1;RP11-732A19.6	-0.0241	0.014	0.0845	-0.0078	0.0295	0.7925	-0.0393	0.0461	0.3941	-0.0211037	0.012648	0.0952074
cg20252067	RAB15;CHURC1-FNTB	0.0315	0.0144	0.0293	-0.0152	0.0271	0.5747	-0.0045	0.0368	0.9031	0.0212175	0.0127163	0.0952093
cg15193953	BRUNOL6;CELF6;RP11-106M3.3;RP11-106M3.2	0.0231	0.0139	0.09731	0.0112	0.0261	0.6667	-0.0064	0.039	0.8698	0.0204706	0.0122686	0.0952096
cg16232058		-0.006	0.0105	0.5688	-0.0463	0.0191	0.01506	-0.0526	0.0298	0.07778	-0.0153527	0.00920128	0.0952096
cg13016975	GPRC6A	0.0179	0.0167	0.2819	0.0413	0.0282	0.1428	0.0535	0.0411	0.193	0.0239756	0.0143694	0.0952113
cg00415852	CRADD	-0.0281	0.0173	0.1048	-0.0157	0.03	0.6011	0.0561	0.0444	0.2061	-0.0250055	0.0149867	0.0952133
cg26690414	UBE2Q1	0.0324	0.0105	0.002086	-0.0426	0.0194	0.02842	-0.0548	0.0286	0.05527	0.0154074	0.00923423	0.0952137
cg01731500	SLC16A3	0.0117	0.0096	0.2221	0.022	0.0176	0.2134	0.0017	0.029	0.9533	0.0140618	0.0084278	0.0952164
cg02740093	RSL1D1	-0.0203	0.011	0.06519	-0.0014	0.0212	0.947	0.0285	0.0326	0.3822	-0.016291	0.00976391	0.0952183
cg14068176	TMEM8B	0.0142	0.0087	0.1011	0.0084	0.0189	0.6562	-0.0266	0.0294	0.3664	0.0131859	0.00790291	0.0952192
cg07261473	SLC39A10	-0.0349	0.0163	0.03224	0.0144	0.0306	0.6373	0.038	0.0431	0.3782	-0.0240032	0.0143863	0.0952204
cg11450928	OR51Q1;OR51B5;HBG2;HBE1;AC104389.28	-0.027	0.0153	0.07722	-0.0081	0.0238	0.7332	0.0285	0.0348	0.4124	-0.0214733	0.01287	0.0952221
cg17548997	DNAAF5;PRKAR1B;HEATR2	0.015	0.0089	0.09193	0.0064	0.0181	0.7227	0.0187	0.0274	0.4956	0.0133255	0.0079867	0.0952234
cg00574742		0.0307	0.0138	0.02616	-0.0179	0.0267	0.5019	0.0178	0.0404	0.6597	0.0204541	0.0122593	0.0952256
cg12265369	CDCP2;RP11-446E24.4	-0.0049	0.0091	0.588	-0.0483	0.0182	0.007934	-0.0514	0.028	0.06645	-0.01358	0.00813929	0.0952263
cg05499262	EPHA4	0.018	0.015	0.2289	0.0405	0.0303	0.1806	0.0082	0.0429	0.8477	0.0224288	0.0134429	0.0952273
cg12751042	CDKN1B	0.0229	0.0127	0.07029	0.0047	0.022	0.8308	-0.0166	0.0309	0.5917	0.0183509	0.0109989	0.0952298
cg05650846	CCDC64B	0.0135	0.0095	0.1549	0.0173	0.0194	0.371	0.0227	0.0307	0.4602	0.014235	0.00853195	0.0952299
cg01301992	SHD	-0.0277	0.0184	0.1315	-0.025	0.0346	0.4705	0.0011	0.0496	0.9829	-0.0271048	0.0162457	0.0952306
cg07491743		0.0157	0.0087	0.07224	0.0017	0.0182	0.9239	0.0258	0.0276	0.3491	0.013096	0.0078493	0.0952314
cg12199057	KDM4C;RP11-390F4.7	-0.0241	0.0117	0.03871	0.0082	0.0228	0.7197	0.014	0.0321	0.6622	-0.0173673	0.0104094	0.0952321
cg19736720	PSMD1	-0.0236	0.011	0.03178	0.0127	0.0222	0.5662	0.0118	0.0335	0.7249	-0.0164446	0.00985639	0.0952334
cg02133901		-0.0122	0.0109	0.2647	-0.0297	0.0205	0.1478	-0.031	0.0319	0.3314	-0.016057	0.00962414	0.0952337
cg07831273		0.0213	0.0099	0.03233	-0.0104	0.0193	0.5898	-0.0051	0.0276	0.8525	0.0146966	0.00880872	0.0952341
cg02990814	WDR59	-0.028	0.0158	0.07705	-0.0065	0.0299	0.8287	0.0081	0.0476	0.8648	-0.0233069	0.0139695	0.0952343
cg11154070	BRUNOL4;CELF4	-0.0168	0.0123	0.1723	-0.0247	0.0247	0.3164	-0.0327	0.0377	0.3859	-0.0183698	0.0110104	0.0952347
cg22734206	FOXRED2	-0.0053	0.0076	0.4868	-0.0359	0.0153	0.01876	-0.0628	0.0232	0.006768	-0.011356	0.00680652	0.0952351
cg05942538	L3MBTL3;RP11-73O6.4	0.0118	0.0136	0.3875	0.0514	0.0263	0.05055	0.0677	0.0394	0.08614	0.020155	0.0120804	0.0952354
cg23426238	SLC26A5;CTB-107G13.1	0.0234	0.0149	0.1159	0.0181	0.031	0.5591	0.025	0.0425	0.5561	0.0224054	0.0134293	0.0952377
cg02969214	TNXB	0.0184	0.0135	0.1711	0.0248	0.0251	0.3244	-0.0191	0.0365	0.6014	0.019836	0.0118894	0.0952411
cg01876176	RP11-2F20.1	0.0186	0.0122	0.1262	0.017	0.025	0.4971	-0.0103	0.0391	0.7931	0.0182923	0.0109641	0.0952418
cg14527097	RP11-798K3.2	0.0251	0.0167	0.1324	0.0221	0.0303	0.4658	-0.0259	0.0401	0.5186	0.024401	0.0146257	0.0952424
cg02089721		0.0178	0.0125	0.1525	0.02	0.0229	0.3823	0.026	0.0333	0.4354	0.018305	0.0109719	0.0952442
cg26960719	KCNJ16;AC002539.1	-0.017	0.0096	0.07438	-0.0037	0.019	0.8446	0.0343	0.0284	0.2268	-0.0142952	0.00856839	0.0952443
cg02988814	DUT;RP11-154J22.1	-0.0249	0.0127	0.0502	0.003	0.0237	0.8991	-0.0117	0.0365	0.7492	-0.0186758	0.0111941	0.0952444
cg16624367	RP11-40F6.2	-0.0295	0.0176	0.09326	-0.0132	0.03	0.6587	0.0039	0.0436	0.9283	-0.0253264	0.0151804	0.0952451
cg06927481		0.0146	0.0127	0.2476	0.0351	0.0248	0.1572	0.0185	0.0347	0.5943	0.0188591	0.011304	0.0952456
cg19104035		-0.0121	0.0109	0.2679	-0.0307	0.0208	0.1393	0.0039	0.0286	0.893	-0.0161074	0.00965466	0.0952457
cg23479162		0.0107	0.0122	0.3812	0.0457	0.0236	0.05252	0.0692	0.0347	0.04578	0.0180808	0.0108375	0.0952459
cg12438666	C2orf15;TSGA10	-0.0288	0.0185	0.1191	-0.0201	0.0311	0.519	-0.0329	0.044	0.4547	-0.0265261	0.0158996	0.095246
cg25355904	CUX1	0.021	0.0174	0.2273	0.0385	0.0307	0.2092	0.1174	0.0458	0.01028	0.0252548	0.0151377	0.0952481
cg11491682	SHANK2;SHANK2-AS2	0.03	0.0154	0.05146	-0.0051	0.0308	0.8675	-0.066	0.052	0.2045	0.02298	0.0137742	0.0952484
cg05677943		0.0235	0.0181	0.1927	0.0308	0.0288	0.2855	-0.0082	0.0404	0.8399	0.0255669	0.0153248	0.0952489
cg22525251	TMEM68	-0.0208	0.0156	0.1819	-0.0309	0.0295	0.2935	-0.0123	0.0413	0.7662	-0.0230072	0.0137905	0.0952492
cg21768418	AC131097.3	-0.0312	0.0149	0.03607	0.0143	0.0302	0.6344	-0.0182	0.033	0.581	-0.0222926	0.0133622	0.0952492
cg04372863	CNR2	-0.0125	0.0087	0.1515	-0.0155	0.018	0.3883	-0.0096	0.0273	0.7253	-0.0130681	0.00783304	0.0952496
cg18479249		0.03	0.0168	0.0739	0.0053	0.0337	0.8748	0.038	0.0511	0.4568	0.0250834	0.0150353	0.0952552
cg13269439	SF3B2;snoU13	-0.0182	0.0161	0.2599	-0.0471	0.0321	0.142	-0.0114	0.05	0.8191	-0.0240088	0.0143913	0.0952588
cg21853021	SLC22A18AS;SLC22A18	0.0295	0.0149	0.04805	-0.0029	0.0263	0.9107	-0.0346	0.0384	0.3676	0.0216275	0.012964	0.0952627
cg09649104	TASP1	-0.0268	0.0119	0.02454	0.0124	0.021	0.5572	-0.0361	0.0326	0.2683	-0.017272	0.0103533	0.095263
cg18263335	TMEM18;AC092159.2	-0.0171	0.0118	0.1481	-0.0141	0.0168	0.4017	-0.0017	0.0236	0.9419	-0.0161089	0.00965612	0.0952642
cg23441866	SH3PXD2A	0.007	0.0097	0.4738	0.041	0.0185	0.02653	0.0726	0.0296	0.01434	0.0143316	0.00859075	0.0952647
cg04252889	RFPL3;RFPL3S;RFPL3-AS1	0.0369	0.0195	0.05906	0.0019	0.0339	0.9548	0.0122	0.0538	0.8203	0.0281984	0.0169031	0.0952676
cg01010328	TTC24	-0.0339	0.0248	0.1717	-0.042	0.0433	0.332	-0.0306	0.0636	0.6308	-0.0359008	0.0215202	0.0952685
cg14724023	PREX1	-0.0224	0.0149	0.1325	-0.0208	0.0287	0.4684	0.0199	0.0444	0.6531	-0.0220603	0.0132241	0.0952769
cg23009221	ESR1	-0.0092	0.012	0.443	-0.0488	0.0229	0.03312	-0.0742	0.0341	0.02957	-0.0177313	0.0106291	0.0952783
cg16282552		-0.0282	0.0168	0.093	-0.0125	0.0299	0.6752	-0.0375	0.0446	0.4009	-0.0244328	0.0146464	0.0952802
cg20110707	PHLDB1	-0.0113	0.0077	0.142	-0.0132	0.0165	0.4222	-0.0401	0.0262	0.1267	-0.0116398	0.00697761	0.0952837
cg24874557	TOLLIP	-0.0172	0.0101	0.08855	-0.0064	0.0216	0.7658	-0.0508	0.0347	0.143	-0.0152623	0.0091492	0.0952842
cg09990481	ACTA2	0.0126	0.009	0.1621	0.018	0.0191	0.3456	0.0453	0.0306	0.1387	0.0135811	0.00814144	0.0952859
cg26817086		-0.0214	0.0098	0.02817	0.0094	0.018	0.5999	-0.0056	0.0278	0.8418	-0.0143577	0.00860703	0.0952877
cg09688422	AASDHPPT;RP11-677I18.3	0.0153	0.0152	0.3152	0.048	0.0288	0.09584	0.0919	0.0434	0.0341	0.0224241	0.0134426	0.0952891
cg20013831	AL138963.1	-0.0179	0.0124	0.1483	-0.0198	0.0236	0.4036	0.0218	0.0363	0.5481	-0.0183111	0.010977	0.0952907
cg22093121	ABCA9	0.0115	0.011	0.2986	0.0331	0.0208	0.1109	0.0206	0.0318	0.5173	0.0162208	0.00972394	0.0952907
cg03143347	GALNT9	-0.0173	0.0089	0.0518	0.0027	0.0177	0.8798	-0.0094	0.0277	0.7354	-0.0132638	0.0079514	0.0952935
cg07948482	AC008085.1	0.0228	0.0132	0.08272	0.0069	0.0282	0.8064	-0.0056	0.0436	0.898	0.0199424	0.0119551	0.0952951
cg20760996	MYSM1	-0.0216	0.012	0.07298	-0.0035	0.0232	0.8795	-0.0255	0.0328	0.4361	-0.0177796	0.0106586	0.0952956
cg19657945		-0.0293	0.0186	0.116	-0.0165	0.0238	0.4888	-0.0108	0.0334	0.7468	-0.0244465	0.0146554	0.0952972
cg18544612	RFC3	0.0122	0.0072	0.0883	0.0048	0.0159	0.765	0.004	0.0222	0.8579	0.0109408	0.00655887	0.0952975
cg23306453	GABBR1	0.0323	0.0152	0.03332	-0.0151	0.03	0.6138	-0.0492	0.0418	0.239	0.0226175	0.0135589	0.0952984
cg12004296	ENTPD1;ENTPD1-AS1;RP11-429G19.3;RP11-429G19.2	0.019	0.0113	0.09244	0.0083	0.0223	0.7101	0.0437	0.0333	0.1899	0.0168139	0.0100798	0.0952993
cg04689379	GIPR	0.0168	0.0137	0.2197	0.0327	0.0261	0.2105	0.0209	0.0398	0.5994	0.0202345	0.0121304	0.0952996
cg22189991	ST3GAL2	-0.0077	0.0063	0.2243	-0.0177	0.0134	0.1861	-0.0033	0.0214	0.8787	-0.00951026	0.00570132	0.0952998
cg27658967	ZNF529;ZNF382	-0.0203	0.013	0.1199	-0.0155	0.0254	0.5408	-0.033	0.0395	0.4027	-0.0193036	0.0115724	0.0952998
cg24976875	FAM117A;RP11-613C6.2	0.0113	0.0058	0.05268	-0.0043	0.0136	0.7527	-0.0007	0.0222	0.9736	0.00889934	0.00533509	0.0953005
cg03929442	RANBP9	-0.0133	0.0101	0.1877	-0.022	0.0201	0.2744	-0.0031	0.0302	0.918	-0.0150539	0.00902472	0.0953019
cg24362163	RP11-572M11.1;RP11-572M11.4	-0.0179	0.0112	0.1097	-0.0112	0.02	0.5742	-0.0409	0.0327	0.2116	-0.0163005	0.00977207	0.0953019
cg11453251		-0.0242	0.0115	0.03492	0.0117	0.0234	0.6189	0.0521	0.0338	0.1229	-0.017216	0.010321	0.0953028
cg08245249	SLC8A1;AC007254.3	0.0141	0.0134	0.2934	0.0411	0.0258	0.1117	0.036	0.0381	0.3448	0.0198361	0.0118917	0.0953045
cg00094359		-0.0447	0.0189	0.01775	0.0458	0.0406	0.259	0.005	0.0698	0.9425	-0.0285811	0.0171344	0.0953046
cg15984790	MAGI1;MAGI1-IT1	0.0245	0.0125	0.05012	-0.0024	0.0228	0.9165	0.0048	0.0345	0.8895	0.0182832	0.0109608	0.0953056
cg12246923		-0.0121	0.0075	0.1063	-0.0076	0.0152	0.6164	-0.0116	0.0234	0.6187	-0.0112189	0.00672581	0.0953077
cg18216674	DDAH2	-0.046	0.0197	0.01987	0.0307	0.0369	0.4045	-0.0031	0.052	0.9527	-0.0289877	0.0173784	0.095311
cg22593156	HAUS6;Y_RNA	0.0261	0.0123	0.03371	-0.0083	0.022	0.7048	0.0274	0.0301	0.3624	0.0179079	0.010736	0.095311
cg12129012	NRXN2	-0.0098	0.0058	0.09166	-0.004	0.0128	0.7572	0.0053	0.0217	0.8086	-0.00881199	0.00528295	0.0953145
cg18247223	TSPAN18;TP53I11	-0.0125	0.0076	0.0991	-0.0068	0.016	0.673	-0.0372	0.0223	0.09511	-0.0114507	0.00686491	0.0953151
cg02922289	YKT6	-0.0277	0.0182	0.1288	-0.0216	0.0307	0.4826	-0.0476	0.0436	0.2754	-0.0261137	0.0156556	0.0953152
cg18935491	GNASAS;GNAS;GNAS-AS1	-0.0094	0.0058	0.1044	-0.0059	0.0126	0.6384	0.0175	0.0199	0.3798	-0.00878805	0.00526861	0.0953155
cg18765405	CTC-203F4.1	-0.0136	0.0075	0.07074	-0.0016	0.0149	0.9125	0.0153	0.0224	0.4957	-0.0111742	0.00669919	0.0953167
cg05320369	DERL1;WDR67	-0.0059	0.0138	0.6705	-0.0897	0.0296	0.002436	-0.0913	0.045	0.04253	-0.0208624	0.0125075	0.0953174
cg14177418	FAM59A	0.0172	0.0134	0.1981	0.0326	0.0277	0.2399	0.0287	0.0409	0.4835	0.0201204	0.0120627	0.0953176
cg09907473	C20orf62	-0.0053	0.0081	0.5132	-0.0413	0.0167	0.0135	-0.0276	0.0275	0.3159	-0.0121562	0.00728798	0.0953197
cg10958087		0.005	0.0104	0.6282	0.0571	0.0207	0.005739	0.0347	0.0293	0.2367	0.0155006	0.00929305	0.0953205
cg24651536	ZFHX3	0.0187	0.012	0.1194	0.0141	0.0227	0.5331	0.0467	0.033	0.1575	0.0176953	0.0106089	0.0953214
cg22173241	ILF3;LOC147727	0.0116	0.0152	0.4448	0.0692	0.031	0.02546	0.0903	0.0465	0.05222	0.022764	0.0136477	0.0953217
cg00785783	ATG3;SLC35A5	0.0144	0.0121	0.2333	0.0289	0.0222	0.1925	0.0205	0.0305	0.5006	0.017721	0.0106244	0.0953241
cg16467811	RP11-371F15.3	0.0141	0.0103	0.17	0.0161	0.0168	0.3363	0.0013	0.0276	0.963	0.0146464	0.00878104	0.0953245
cg16501469	FAM134B	-0.0235	0.0144	0.1037	-0.0131	0.0271	0.6286	-0.0268	0.0358	0.4537	-0.0212101	0.0127163	0.0953251
cg22901056	LOC101928600;CTD-2117L12.1	-0.0233	0.012	0.05243	0.0039	0.0242	0.8718	0.0398	0.0362	0.2719	-0.0179319	0.0107508	0.0953254
cg08248134	MCF2L	0.0164	0.0105	0.1201	0.0131	0.0218	0.5461	0.0546	0.0341	0.1097	0.0157786	0.00945989	0.0953262
cg18819275	MIR548H4;NOX5;RP11-809H16.2	0.0217	0.0102	0.03357	-0.0153	0.0228	0.503	-0.005	0.0307	0.8698	0.0155298	0.00931075	0.0953274
cg25763136	AC093865.1	0.0138	0.0115	0.2303	0.0437	0.0291	0.1337	0.0107	0.0277	0.7005	0.0178388	0.0106951	0.0953275
cg23658477	ABCC9	-0.0249	0.0149	0.09466	-0.0114	0.026	0.6608	-0.0501	0.0393	0.2033	-0.0215625	0.0129276	0.0953284
cg11534240	SMG7;RP11-74N20.1	-0.0114	0.0064	0.07505	-0.0023	0.0124	0.8507	-0.0022	0.0193	0.9077	-0.00948578	0.00568717	0.0953303
cg18072664		0.0109	0.0078	0.1643	0.0155	0.0164	0.3448	0.0475	0.0259	0.06718	0.0117486	0.0070439	0.0953337
cg03164073	AC008592.5	-0.041	0.0164	0.01209	0.021	0.0257	0.4131	0.0168	0.0466	0.7192	-0.0230587	0.013825	0.0953346
cg13343931		-0.0105	0.0066	0.1097	-0.0073	0.0134	0.5835	-0.0202	0.0219	0.3554	-0.00987526	0.00592079	0.0953363
cg02469035	B4GALNT1	-0.0168	0.0135	0.2138	-0.0295	0.0246	0.2302	-0.0545	0.0359	0.1286	-0.0197395	0.011835	0.0953377
cg21062739	GNB5;CTD-2184D3.7	0.0172	0.0085	0.04173	-0.0061	0.0175	0.7292	0.0336	0.0293	0.2504	0.0127524	0.00764582	0.0953378
cg00633277	C1RL	-0.0092	0.0063	0.1438	-0.011	0.0135	0.4125	-0.0127	0.0202	0.5288	-0.0095219	0.00570895	0.0953379
cg17023648	ASAP3	-0.0146	0.0183	0.4246	-0.0781	0.0366	0.03261	-0.0068	0.0527	0.8974	-0.0273	0.016368	0.0953382
cg20437138	ANKRD24	0.0183	0.0097	0.05938	-0.0011	0.0197	0.9558	0.0041	0.0289	0.887	0.0145144	0.00870229	0.0953391
cg14912380	FLVCR1	-0.0004	0.0175	0.9836	-0.0953	0.0295	0.001231	-0.031	0.0413	0.4535	-0.025103	0.015051	0.0953415
cg00360534	GALK2;MIR4716	0.0234	0.0146	0.108	0.0141	0.0251	0.5734	0.0028	0.0359	0.9379	0.0210489	0.0126203	0.0953431
cg17505444		-0.0169	0.0124	0.1743	-0.0271	0.0265	0.3072	-0.0331	0.043	0.4419	-0.0187322	0.0112313	0.0953433
cg23884801	RP11-875H7.1	0.0117	0.0093	0.2071	0.0224	0.0185	0.2246	-0.0142	0.027	0.5989	0.0138585	0.00830917	0.0953439
cg19433697		-0.0337	0.0178	0.05862	-0.0014	0.0313	0.9636	-0.0801	0.0488	0.1006	-0.0258067	0.0154729	0.095344
cg27412269		-0.0171	0.0157	0.2761	-0.0448	0.0297	0.1307	0.0023	0.0472	0.9608	-0.0231499	0.01388	0.0953441
cg14807945	ZEB2	-0.0092	0.0074	0.2142	-0.0191	0.0152	0.2099	-0.0022	0.0222	0.9217	-0.0110969	0.00665341	0.0953462
cg17932753	SUSD6;KIAA0247	0.0132	0.0102	0.1945	0.0239	0.0208	0.2499	0.0321	0.029	0.2688	0.0152743	0.00915811	0.0953469
cg26458306	ABTB2	0.005	0.007	0.4733	0.0362	0.015	0.016	0.0223	0.0244	0.3603	0.0105796	0.00634328	0.095348
cg10853265	TBC1D22A	0.0103	0.0098	0.2927	0.0324	0.0198	0.1025	-0.0302	0.0358	0.3978	0.0146486	0.00878306	0.0953497
cg21184699	FAM120A	0.0151	0.0094	0.1066	0.0094	0.0177	0.5954	-0.0282	0.0263	0.2825	0.013846	0.00830189	0.095352
cg17246182	RP11-554I8.2	-0.0139	0.0121	0.249	-0.0298	0.0218	0.1713	0.011	0.0314	0.7256	-0.0176447	0.0105796	0.0953536
cg23118377		0.0223	0.0169	0.187	0.0276	0.0267	0.3017	0.011	0.0408	0.7873	0.023816	0.0142799	0.0953546
cg06126658		0.013	0.0114	0.2542	0.0326	0.0226	0.1494	0.0579	0.0331	0.08017	0.0169756	0.0101784	0.0953548
cg21634933		0.0185	0.0128	0.1479	0.0211	0.0252	0.4033	0.0553	0.0339	0.1028	0.0190332	0.0114122	0.0953564
cg25500001		0.0179	0.0097	0.06505	0.0002	0.0202	0.9904	0.0126	0.0292	0.6661	0.0145833	0.0087441	0.0953569
cg23703218	snoU13	0.0206	0.0119	0.08305	0.0065	0.0231	0.7779	-0.0334	0.0334	0.3176	0.0176429	0.0105788	0.0953635
cg17088185	NCRNA00200;LINC00200	0.03	0.0154	0.05129	-0.0082	0.0335	0.8073	-0.047	0.0535	0.3794	0.0233357	0.0139923	0.0953656
cg19747632	GNB5;RP11-430B1.2	0.003	0.0102	0.7654	0.0592	0.0195	0.00236	0.0571	0.031	0.06583	0.0150734	0.0090382	0.0953657
cg21191470	MIR1268A	-0.0463	0.0234	0.04779	0.0081	0.0446	0.8559	0.0795	0.0643	0.2164	-0.0345576	0.0207212	0.0953671
cg06551987		-0.0123	0.0131	0.3481	-0.0506	0.0269	0.06056	-0.0235	0.0402	0.5592	-0.019642	0.0117777	0.0953692
cg07637918	AL391261.1	-0.0276	0.0116	0.01758	0.0193	0.0215	0.3693	0.0025	0.0338	0.9416	-0.0170257	0.0102089	0.0953692
cg26293457	NCRNA00200;LINC00200	-0.0223	0.0215	0.2985	-0.0727	0.0436	0.09522	-0.0476	0.0626	0.4467	-0.0321584	0.019283	0.0953735
cg03971879	RAI14	0.0235	0.0093	0.01134	-0.0243	0.0185	0.1874	-0.0393	0.0286	0.1702	0.0138573	0.00830917	0.0953736
cg25602071		-0.0128	0.0103	0.2123	-0.0265	0.0211	0.2099	-0.0623	0.0337	0.06441	-0.0154364	0.00925605	0.095374
cg15044973		-0.0183	0.0129	0.1539	-0.0211	0.0239	0.3779	-0.0061	0.0331	0.8531	-0.0189317	0.011352	0.0953751
cg13710761	SH2D6;Y_RNA	-0.0209	0.0115	0.06919	-0.002	0.0233	0.9318	0.0086	0.0368	0.8147	-0.0171978	0.0103123	0.0953773
cg07998571	SDHAF3;ACN9	-0.0223	0.015	0.1357	-0.0197	0.0259	0.4473	-0.0942	0.0386	0.01467	-0.021647	0.0129803	0.0953784
cg07519515	SYNGR3;AC005606.14	-0.0162	0.0133	0.2233	-0.0285	0.0232	0.2202	-0.0212	0.0318	0.505	-0.0192424	0.0115384	0.0953789
cg16574154	PEX14	0.0261	0.0146	0.07477	0.0044	0.0294	0.8801	-0.0023	0.0404	0.9551	0.0218072	0.0130764	0.0953794
cg08895731	LHPP	0.0124	0.0056	0.02845	-0.0056	0.0101	0.5793	0.0066	0.0155	0.6683	0.00816756	0.00489757	0.0953797
cg04061197	SGK3	0.0182	0.0102	0.07579	0.0031	0.0208	0.8803	0.0475	0.0309	0.1244	0.0152727	0.00915811	0.0953805
cg24054854		-0.0151	0.009	0.09237	-0.0067	0.0159	0.6738	0.001	0.0233	0.9646	-0.0130617	0.00783231	0.0953812
cg00211232		0.0178	0.0116	0.1255	0.0142	0.0212	0.5034	-0.0342	0.0347	0.3253	0.0169705	0.0101762	0.0953831
cg18764771	FRK	0.0214	0.0221	0.3316	0.0618	0.0376	0.1003	0.0445	0.0556	0.4239	0.0317733	0.0190527	0.0953838
cg05078450	MIPEP	-0.0226	0.0138	0.101	-0.0121	0.025	0.6301	0.0192	0.0365	0.5995	-0.0201478	0.0120816	0.0953855
cg18367268	TRIM2	0.0274	0.0151	0.06923	0.0045	0.0273	0.8689	-0.0219	0.0376	0.5607	0.0220353	0.0132135	0.0953864
cg26766411	HSPA8;SNORD14D;SNORD14C;SNORD14E	-0.0133	0.0082	0.1024	-0.008	0.0166	0.6285	-0.0474	0.0265	0.07374	-0.0122604	0.00735193	0.0953864
cg15926234	LOC102467213;CTC-254B4.1	0.0171	0.0116	0.1396	0.015	0.0191	0.433	0.0246	0.027	0.3619	0.0165341	0.00991471	0.0953879
cg04587176		0.0301	0.0165	0.06808	0.0023	0.0336	0.9461	0.0038	0.0494	0.9388	0.0246986	0.0148106	0.0953889
cg17366173	EXOC4	0.0177	0.0158	0.2609	0.0427	0.0296	0.1495	0.0347	0.0408	0.3953	0.0232436	0.0139386	0.0954001
cg14868945	ADIPOR1	0.0304	0.0157	0.0521	-0.0006	0.0273	0.9828	0.0667	0.0371	0.07192	0.0226955	0.0136099	0.0954006
cg07260017	CSF1R	0.0138	0.0094	0.1436	0.014	0.0177	0.4291	0.0668	0.0258	0.009673	0.013844	0.00830189	0.0954009
cg17603857	FIZ1;ZNF524	-0.0187	0.011	0.08991	-0.0074	0.0198	0.7068	0.001	0.0296	0.9742	-0.0160349	0.00961573	0.0954011
cg03975030	FBXL17	-0.0159	0.012	0.1857	-0.0241	0.0227	0.2871	-0.0196	0.0346	0.5707	-0.017691	0.0106089	0.0954012
cg15137675	PRPSAP2	-0.0264	0.0158	0.09455	-0.0121	0.028	0.6668	-0.0402	0.0394	0.3077	-0.0229463	0.0137604	0.0954021
cg03013917		0.043	0.0181	0.01749	-0.0275	0.0326	0.3987	-0.0535	0.048	0.2647	0.0263882	0.0158245	0.0954048
cg26159905	ASB10	-0.0087	0.0054	0.1065	-0.0058	0.012	0.629	-0.0022	0.019	0.9082	-0.00821164	0.00492438	0.0954051
cg10936426	PXN	-0.0058	0.0064	0.3698	-0.0261	0.0133	0.04924	-0.0333	0.0219	0.1287	-0.00961679	0.00576704	0.0954062
cg24137216	PLEC1;MIR661;PLEC	0.0207	0.0128	0.1054	0.0129	0.0266	0.6283	-0.0014	0.041	0.9724	0.0192334	0.0115341	0.0954085
cg03538934	NAT8L	-0.012	0.0095	0.2071	-0.0206	0.0176	0.2413	-0.0245	0.0262	0.3509	-0.0139403	0.0083599	0.0954103
cg26901641	EP300;RP1-85F18.6;RP1-85F18.5	-0.0107	0.0097	0.2692	-0.0307	0.0199	0.123	-0.0577	0.0299	0.05343	-0.0145396	0.00871932	0.0954113
cg13326118	ASCC1	-0.0137	0.0148	0.3566	-0.0529	0.0287	0.06569	-0.0573	0.0426	0.179	-0.0219345	0.013154	0.0954117
cg01558212	SATB2;AC017096.1	0.0054	0.0089	0.5431	0.0452	0.0179	0.01156	0.0425	0.0269	0.1146	0.0132889	0.00796929	0.0954124
cg00452308	AC074093.1	-0.0219	0.017	0.1987	-0.0384	0.0335	0.2527	-0.0134	0.0497	0.788	-0.0252789	0.0151597	0.0954143
cg12364786	HERC1	-0.0117	0.0109	0.2808	-0.0303	0.02	0.13	-0.045	0.0283	0.1113	-0.0159595	0.00957089	0.0954144
cg25637952	STK10	0.0167	0.0097	0.08436	0.0055	0.0196	0.7789	0.0156	0.031	0.6162	0.0144965	0.00869361	0.0954166
cg21511563		0.0209	0.0146	0.1521	0.0229	0.0267	0.3914	-0.0309	0.0415	0.4561	0.0213604	0.0128099	0.0954181
cg06730438	TLE3	0.0139	0.0073	0.05572	-0.0023	0.0158	0.8851	0.0097	0.0242	0.6889	0.0110502	0.00662688	0.0954193
cg19961800	SYT16	-0.0161	0.0118	0.1716	-0.0241	0.024	0.3141	-0.0618	0.0345	0.07326	-0.0176574	0.0105893	0.0954198
cg17280624	PGRMC2	-0.0231	0.0138	0.09531	-0.0105	0.0271	0.6986	0.0216	0.0372	0.5609	-0.0205055	0.0122974	0.0954216
cg11689619		0.0313	0.0192	0.1042	0.0179	0.038	0.638	0.0101	0.0617	0.8703	0.0285748	0.0171368	0.0954237
cg05142461	KAT5;RNASEH2C	-0.0088	0.0071	0.2189	-0.0154	0.0128	0.2291	-0.0142	0.0188	0.4487	-0.0103529	0.0062088	0.0954244
cg04010988	BTF3L4;TXNDC12	0.0204	0.0201	0.3083	0.0589	0.0365	0.106	0.0574	0.0527	0.2761	0.0293586	0.0176068	0.0954247
cg08165638		-0.015	0.0099	0.1292	-0.013	0.0185	0.4835	0.0103	0.0276	0.7077	-0.0145548	0.00872876	0.0954249
cg15147023	DZANK1	0.0202	0.0127	0.1139	0.0138	0.0251	0.5814	-0.0239	0.0401	0.5506	0.0188955	0.011332	0.0954261
cg26552789	TRAM2;RP1-180E22.3	-0.0162	0.0192	0.3971	-0.0669	0.0348	0.05487	-0.0799	0.0507	0.1148	-0.0280315	0.0168111	0.0954263
cg18793806	ZNF514	0.0183	0.0123	0.1373	0.0177	0.0235	0.4505	-0.0017	0.0396	0.9657	0.018171	0.0108975	0.0954274
cg12441893	CENPBD1P1;AC016629.2	0.0196	0.0148	0.1849	0.0283	0.0269	0.2932	0.0192	0.045	0.6692	0.0216216	0.012967	0.095428
cg01076874	LRFN1	0.0334	0.0143	0.01959	-0.017	0.0245	0.4888	0.016	0.0369	0.6647	0.020593	0.0123502	0.0954305
cg07914804	GRAMD3;RP11-517I3.1	-0.0137	0.0085	0.105	-0.0084	0.0163	0.6051	-0.0016	0.0249	0.9497	-0.0125669	0.0075368	0.0954341
cg19964320	SNRPN	-0.0105	0.0095	0.2696	-0.0293	0.0192	0.1263	-0.0112	0.0302	0.7105	-0.0141974	0.00851472	0.095436
cg02933413	PLCH1	-0.019	0.016	0.2335	-0.0332	0.0264	0.2093	-0.0572	0.0405	0.1582	-0.0228146	0.0136832	0.0954446
cg16603916	ECE1	0.0061	0.0116	0.5964	0.0668	0.0242	0.005784	0.1289	0.0408	0.001586	0.017441	0.0104604	0.0954464
cg24471070	BTG3	-0.0385	0.022	0.08051	-0.0126	0.0328	0.701	0.0272	0.0427	0.5249	-0.0304635	0.0182708	0.0954471
cg18052422	C7orf77	0.0374	0.0234	0.1097	0.0237	0.043	0.5822	-0.0178	0.0652	0.7846	0.0342699	0.0205537	0.0954484
cg09038527	HAGH	0.0108	0.0063	0.08472	0.0037	0.0131	0.7743	0.0057	0.0202	0.7758	0.00946636	0.00567756	0.0954494
cg12682721	UQCC1;UQCC	0.0219	0.0207	0.2919	0.0489	0.0335	0.1444	0.0015	0.0486	0.9759	0.0293605	0.0176094	0.0954522
cg01294253	BRD3	-0.01	0.0067	0.1373	-0.0108	0.0145	0.4581	0.0211	0.023	0.3583	-0.0101408	0.0060821	0.0954525
cg25103650	SATB2-AS1;SATB2;AC017096.1	-0.0216	0.0111	0.05164	0.003	0.0216	0.8911	-0.0519	0.0317	0.1018	-0.0164608	0.00987269	0.0954541
cg07061823	ZNF483	0.0211	0.0192	0.27	0.0485	0.0337	0.1504	-0.0129	0.0518	0.8035	0.0278144	0.0166824	0.095457
cg19866944		-0.0309	0.0167	0.06485	-0.0033	0.0297	0.9115	0.001	0.0432	0.9808	-0.0242699	0.0145566	0.095459
cg00905524	RP1-170O19.21;HOXA-AS4	-0.0248	0.0166	0.1349	-0.023	0.031	0.4579	-0.0172	0.0449	0.7011	-0.0243989	0.014634	0.0954594
cg10069666	BAIAP2L1;BRI3	0.0309	0.0159	0.05176	-0.0028	0.0296	0.925	0.0138	0.0436	0.7525	0.0233536	0.0140071	0.095461
cg08715725	STOX2	-0.0167	0.0124	0.1803	-0.0236	0.0232	0.311	-0.0183	0.0361	0.6118	-0.0182332	0.010936	0.0954613
cg00369659	LOC101927973;AL035610.2	0.0198	0.0141	0.16	0.0228	0.0252	0.3649	0.0408	0.0382	0.2849	0.0205153	0.0123048	0.095464
cg24855490	DALRD3	0.0163	0.0123	0.1844	0.0278	0.0255	0.277	-0.0355	0.036	0.324	0.0184706	0.0110785	0.0954663
cg21848854	LOC102724297;RP11-24F11.2	-0.0391	0.0228	0.08661	-0.0134	0.0469	0.7755	0.0036	0.0746	0.9619	-0.0341873	0.0205053	0.0954672
cg12471156	RBM16;SCAF8	-0.0169	0.0113	0.1353	-0.0168	0.0228	0.4603	-0.0368	0.0349	0.2915	-0.0168803	0.0101247	0.0954681
cg19926161	TXNL1	-0.0007	0.0141	0.9578	-0.0922	0.0266	0.0005245	-0.0895	0.039	0.02169	-0.0207703	0.012458	0.0954693
cg06433801		0.0249	0.0171	0.1453	0.0255	0.0314	0.4176	-0.0083	0.0463	0.858	0.0250372	0.0150175	0.0954736
cg17440251	PNPLA5	-0.0096	0.0076	0.2057	-0.0181	0.0151	0.2308	-0.032	0.0251	0.2026	-0.011318	0.00678863	0.0954741
cg12215478	SRPK1	0.0174	0.0157	0.2679	0.0399	0.0279	0.1534	0.0923	0.0432	0.03246	0.0228113	0.0136824	0.0954755
cg09948076	SYNM;RP11-654A16.3	-0.0158	0.0187	0.4005	-0.0618	0.0328	0.05969	-0.1025	0.0506	0.04309	-0.027084	0.0162453	0.0954758
cg11865261	FAM107A;RP11-475O23.2	0.0135	0.0084	0.1074	0.0088	0.0174	0.6114	-0.0093	0.029	0.7478	0.0126117	0.00756463	0.095477
cg13610455	LOC388796;SNORA71B;RP4-564F22.2	-0.0077	0.0064	0.2309	-0.0173	0.013	0.1833	-0.0076	0.0211	0.7193	-0.00957281	0.00574189	0.095477
cg06070576	CDC42EP3	0.0183	0.015	0.2235	0.0291	0.0243	0.2316	0.0473	0.0312	0.1298	0.0212798	0.012764	0.095481
cg25916505	ZNF397	-0.0032	0.0053	0.5462	-0.0336	0.0121	0.005597	-0.0202	0.0201	0.3156	-0.00809362	0.00485471	0.0954812
cg23577691		0.0213	0.013	0.1004	0.0116	0.0252	0.6459	0.0265	0.0361	0.463	0.0192612	0.0115533	0.0954823
cg16363417	CTD-2509G16.5	0.021	0.01	0.03505	-0.0033	0.0159	0.8333	-0.0427	0.0254	0.09342	0.0141124	0.00846499	0.095484
cg17977197	IFNAR2	-0.0321	0.0154	0.03723	0.0081	0.0272	0.766	0.0062	0.0412	0.8798	-0.0223417	0.0134012	0.0954848
cg03178042		0.0159	0.0079	0.04464	-0.0047	0.0158	0.7675	0.0299	0.0223	0.1815	0.01178	0.00706597	0.0954857
cg17689498	TJP1	-0.0146	0.0076	0.05556	0.0008	0.0142	0.9552	0.0347	0.0226	0.1249	-0.0111709	0.00670065	0.0954867
cg12138201	THADA	-0.0117	0.0088	0.1839	-0.0222	0.0199	0.264	-0.0257	0.0285	0.3667	-0.0134174	0.0080482	0.0954875
cg20616636	CRYGB;LOC100507443	-0.0184	0.0113	0.1046	-0.0102	0.0203	0.6143	-0.0582	0.0298	0.05053	-0.0164602	0.00987339	0.0954886
cg07788952	ZFAND3	-0.0265	0.0138	0.05582	0.0003	0.0245	0.9909	0.0466	0.0365	0.2025	-0.0200451	0.0120238	0.0954904
cg13920792	HJURP	-0.0165	0.011	0.135	-0.013	0.0174	0.4526	-0.0394	0.0256	0.1239	-0.0155006	0.00929784	0.0954905
cg16814730	MEG9;AL132709.7	-0.0149	0.009	0.09792	-0.0075	0.018	0.6784	-0.0167	0.027	0.5362	-0.01342	0.00804984	0.095492
cg17091456	ELOVL5	-0.0258	0.0165	0.1189	-0.0174	0.0274	0.5263	-0.0128	0.0375	0.7328	-0.0235645	0.014135	0.0954925
cg20535723	KIF20B;RP11-80H5.4	0.0097	0.0129	0.4515	0.0541	0.0249	0.02982	0.0194	0.0362	0.5917	0.0190952	0.0114541	0.0954932
cg26296101	RHOH	-0.0176	0.0137	0.2	-0.0274	0.0245	0.2638	0.0161	0.0369	0.6627	-0.0199344	0.0119575	0.0954935
cg00222646		-0.0073	0.0122	0.5508	-0.0567	0.0232	0.01449	-0.03	0.0357	0.4017	-0.0180014	0.010798	0.0954948
cg14623927	PTPRU	0.0059	0.0075	0.4312	0.0391	0.0168	0.01997	0.0526	0.0266	0.04746	0.0114171	0.00684853	0.0954957
cg25877086	KPNB1	0.0339	0.0173	0.04985	-0.003	0.0312	0.923	-0.0033	0.0426	0.9392	0.0252227	0.0151298	0.0954959
cg17049408		0.0232	0.0183	0.2043	0.0389	0.0336	0.247	-0.0202	0.0476	0.6704	0.0267917	0.016071	0.0954966
cg27331623	SH2D3A	-0.0152	0.0094	0.1071	-0.0096	0.0201	0.6341	-0.0382	0.0317	0.2285	-0.014195	0.00851487	0.0954971
cg00322623		-0.0263	0.0184	0.1542	-0.0281	0.0327	0.389	-0.0848	0.0524	0.1056	-0.0267329	0.0160357	0.0954972
cg04804648	KIF19	-0.0326	0.0224	0.1446	-0.0352	0.0432	0.4142	-0.0569	0.0654	0.3848	-0.0331509	0.0198857	0.0954999
cg17394530		0.0172	0.0139	0.2176	0.0263	0.0225	0.2439	0.0159	0.0333	0.6339	0.0197137	0.0118254	0.0955022
cg26804772		0.0205	0.0169	0.2254	0.0378	0.0303	0.212	0.0399	0.0441	0.365	0.0246049	0.0147595	0.0955025
cg07772361	GNPTAB	0.0188	0.0123	0.1259	0.0165	0.0246	0.5018	0.0188	0.0357	0.5995	0.01834	0.0110015	0.095504
cg04293902		-0.0295	0.0142	0.03762	0.0115	0.028	0.6807	-0.0423	0.0424	0.318	-0.0211123	0.0126645	0.0955045
cg07551395	PDZD2	0.0154	0.0129	0.2346	0.0296	0.0231	0.2004	0.0213	0.0362	0.5561	0.0187756	0.0112628	0.0955046
cg10279254	ZNRF3	0.019	0.0173	0.2722	0.044	0.0305	0.1486	0.0325	0.045	0.4693	0.0250854	0.0150479	0.0955061
cg08081525	STRA6;RP11-60L3.1	0.0154	0.0093	0.0964	0.0076	0.0171	0.6555	-0.0034	0.0256	0.8931	0.0136195	0.0081699	0.0955071
cg03661054	TSSC1	-0.0114	0.0084	0.175	-0.0193	0.0185	0.2963	0.0049	0.0281	0.8616	-0.0127503	0.00764849	0.0955072
cg21542003		0.021	0.016	0.1872	0.0264	0.0253	0.2979	0.0231	0.0294	0.4311	0.0225427	0.0135227	0.0955101
cg10110581	AVL9;LSM5	-0.0305	0.0153	0.04642	0.0021	0.0255	0.9337	-0.0032	0.0393	0.9356	-0.0218706	0.0131196	0.0955122
cg00482898	SNRPG	0.034	0.0224	0.1284	0.0298	0.0429	0.4883	0.0556	0.0622	0.372	0.0331002	0.0198562	0.0955148
cg13124050	WNT5B	0.021	0.0107	0.04868	-0.0008	0.0181	0.9634	0.0256	0.0283	0.3648	0.0153545	0.0092109	0.0955163
cg08420065	DENND3	0.0093	0.0059	0.1193	0.0072	0.0128	0.5744	-0.0099	0.0196	0.613	0.00893201	0.00535818	0.0955175
cg06739403	NBEA	0.0372	0.0172	0.03071	-0.0145	0.0311	0.6407	-0.038	0.0489	0.4377	0.0250905	0.0150515	0.0955184
cg08757348	ZNF214;NLRP14	-0.0211	0.0134	0.1168	-0.0182	0.0329	0.5806	-0.0338	0.0459	0.4616	-0.0206874	0.0124101	0.0955193
cg00582902		0.005	0.0127	0.6973	0.0648	0.0234	0.005604	0.047	0.0329	0.1525	0.0186067	0.011162	0.0955202
cg02749948	TNXB;ATF6B	-0.024	0.0184	0.1923	-0.026	0.025	0.2974	-0.0253	0.0327	0.4392	-0.0247027	0.014819	0.0955214
cg05143438	LRFN2	0.0033	0.011	0.766	0.0553	0.0194	0.00448	0.053	0.0283	0.06076	0.0159508	0.00956883	0.0955237
cg05105260		0.0159	0.0089	0.07387	0.0022	0.019	0.9057	-0.0215	0.0275	0.434	0.0134349	0.0080596	0.0955266
cg14097640	AMOTL1;RP11-867G2.8	0.0183	0.0152	0.2277	0.0388	0.0297	0.1921	0.0597	0.0416	0.1514	0.022555	0.0135309	0.0955302
cg02867990		-0.0226	0.0117	0.05469	0.0019	0.0221	0.9312	0.0368	0.0346	0.2875	-0.0172365	0.0103403	0.0955303
cg08644678	FAM184B	-0.044	0.025	0.07874	-0.0102	0.0505	0.8395	0.0267	0.0802	0.7395	-0.037347	0.0224049	0.0955316
cg02060515	FAM65B	0.0142	0.0125	0.2558	0.0366	0.0251	0.1443	0.0069	0.0386	0.8589	0.0186515	0.0111892	0.0955324
cg07156273	BLCAP;NNAT	-0.0243	0.0161	0.13	-0.021	0.0294	0.4756	-0.0244	0.0463	0.5979	-0.0235387	0.0141212	0.0955347
cg13643006	ERMP1	-0.0191	0.0166	0.2497	-0.0392	0.0291	0.1776	0.0132	0.0445	0.7667	-0.0240349	0.0144189	0.0955348
cg16375824	PPP2R4;CRAT	-0.0287	0.015	0.05671	0.0027	0.0297	0.9283	-0.0177	0.0436	0.6848	-0.0223184	0.0133892	0.0955363
cg08578734	GRIA1	0.025	0.0138	0.06876	0.0036	0.0262	0.8904	0.0377	0.0414	0.3625	0.0203524	0.0122098	0.095538
cg25737397	UBR3	-0.025	0.0138	0.07061	-0.0036	0.0262	0.8903	0.0316	0.038	0.4058	-0.0203524	0.0122098	0.095538
cg09457470	CASKIN2	0.0329	0.0164	0.04456	-0.0078	0.0316	0.8052	-0.0109	0.0475	0.8191	0.0242637	0.0145564	0.0955388
cg09737265	HFM1	0.0265	0.0122	0.03016	-0.0085	0.0208	0.6814	-0.0356	0.0309	0.2486	0.0175411	0.0105234	0.0955401
cg10117603	PCCA	0.0093	0.0105	0.3785	0.0314	0.0177	0.07706	0.0012	0.0258	0.9621	0.0150528	0.00903057	0.0955409
cg01101853		0.0242	0.0174	0.1649	0.032	0.034	0.3462	0.0179	0.0494	0.7166	0.0258189	0.0154895	0.095541
cg05149284	HCN4	-0.0092	0.0127	0.469	-0.0516	0.0237	0.02935	-0.0975	0.0389	0.01227	-0.018659	0.0111941	0.0955413
cg24754791		-0.009	0.0112	0.4193	-0.0544	0.0243	0.02528	-0.0586	0.0353	0.09636	-0.0169547	0.0101716	0.0955416
cg11595624	RECK	-0.0132	0.0081	0.1033	-0.0076	0.0163	0.6385	-0.009	0.0254	0.7232	-0.012091	0.00725374	0.0955417
cg10493075		0.0186	0.0095	0.04961	-0.0026	0.0181	0.8867	0.009	0.027	0.7388	0.0140212	0.00841176	0.0955429
cg24171239	DDX10	0.0255	0.015	0.08975	0.0101	0.0262	0.7001	0.0149	0.0415	0.7206	0.0216983	0.0130175	0.0955434
cg05664331	RPS6KA2	-0.0192	0.0153	0.2071	-0.0303	0.0262	0.2474	-0.0756	0.0379	0.04592	-0.0220227	0.0132122	0.0955437
cg14992520	RP11-373E16.4;CLDN11	0.0127	0.0104	0.2235	0.0284	0.0217	0.1906	0.0619	0.0341	0.06946	0.0156326	0.00937854	0.0955449
cg17009323		-0.0122	0.0126	0.3349	-0.0376	0.0224	0.09388	-0.0198	0.0318	0.535	-0.018305	0.0109819	0.0955452
cg12515771		-0.0277	0.0175	0.1132	-0.0195	0.0346	0.5732	-0.01	0.0547	0.855	-0.0260296	0.0156162	0.0955472
cg10365423	RGS12	-0.0111	0.0067	0.09839	-0.0056	0.0141	0.6898	0.0081	0.0215	0.7076	-0.0100869	0.00605154	0.0955484
cg01692639		-0.0085	0.0095	0.3716	-0.0384	0.0195	0.04914	-0.0451	0.0297	0.1287	-0.0142353	0.0085404	0.0955498
cg23770234	TSPAN18	0.0165	0.0123	0.1799	0.0236	0.023	0.3042	-0.0199	0.0357	0.5783	0.018079	0.0108464	0.0955509
cg19985457	ANO10	0.0182	0.0129	0.1575	0.0217	0.0242	0.3693	0.0114	0.0359	0.7508	0.0189745	0.0113837	0.0955509
cg09431416	SEC14L1	-0.0337	0.0134	0.01202	0.0326	0.0261	0.2119	0.039	0.037	0.2923	-0.0198696	0.0119207	0.0955519
cg15457217	WDFY1	-0.0076	0.0056	0.1729	-0.0124	0.012	0.3015	0.0053	0.0197	0.7889	-0.00845839	0.00507463	0.0955539
cg12517086		-0.0359	0.0205	0.0808	-0.009	0.0417	0.8284	0.0679	0.0667	0.3084	-0.0306642	0.0183971	0.0955547
cg21492378	CEP110;CNTRL	0.0134	0.0071	0.05959	-0.0023	0.016	0.8841	0.0028	0.0234	0.9051	0.0108171	0.00648973	0.0955549
cg14776311	ANKUB1	0.0221	0.0174	0.2031	0.0344	0.0303	0.2553	0.0909	0.0438	0.03788	0.0251503	0.015089	0.0955551
cg17955752	ASPSCR1	-0.0269	0.0137	0.05013	0.0048	0.0268	0.8591	-0.0525	0.0407	0.1972	-0.0203324	0.0121985	0.0955562
cg00634644		-0.0297	0.0213	0.1635	-0.037	0.0399	0.3528	-0.04	0.0581	0.491	-0.031319	0.0187902	0.0955599
cg16463573	CHCHD4;TMEM43	-0.0405	0.018	0.0245	0.0221	0.0334	0.5074	0.0219	0.0505	0.665	-0.0264107	0.0158454	0.0955601
cg25257748		0.0083	0.007	0.2369	0.0208	0.0149	0.1634	0.0468	0.0249	0.06044	0.0105601	0.00633566	0.0955607
cg22492943	LIG4	0.0154	0.0091	0.08907	0.0063	0.0169	0.7079	0.0301	0.025	0.2282	0.0133546	0.00801229	0.0955615
cg07752409	RASGEF1C	-0.0367	0.0232	0.1139	-0.024	0.0406	0.554	0.0047	0.059	0.936	-0.0335738	0.0201432	0.0955631
cg03115281	PLEKHG2	-0.0126	0.0129	0.33	-0.0422	0.0245	0.08479	-0.0423	0.0348	0.224	-0.0190249	0.0114144	0.0955655
cg04124576	MYBPC1;RP11-755O11.2	-0.0193	0.0107	0.07112	-0.003	0.0205	0.8841	0.0093	0.0306	0.7619	-0.0158101	0.00948563	0.0955657
cg03160526	B3GNTL1	0.0144	0.02	0.4721	0.0682	0.0334	0.04084	0.0886	0.0492	0.0718	0.0285994	0.0171589	0.0955671
cg04209825	TMEM9	0.0108	0.0074	0.1427	0.0124	0.0153	0.4187	0.029	0.0237	0.2219	0.0111033	0.00666173	0.0955674
cg23582408	EEF1A2	0.0042	0.0179	0.8142	0.1149	0.0355	0.001195	0.0499	0.0518	0.3352	0.0266396	0.0159831	0.0955678
cg00470636	DPYSL2	0.0129	0.0153	0.4001	0.0526	0.0275	0.05526	0.0626	0.0378	0.09724	0.022284	0.01337	0.0955709
cg02712165	C17orf76;FAM211A	0.0181	0.0102	0.077	0.0031	0.0217	0.885	0.0321	0.0339	0.3441	0.0153856	0.00923108	0.095571
cg22433521	FER1L4	-0.0138	0.0083	0.09769	-0.0067	0.0172	0.6981	-0.0102	0.0278	0.7127	-0.012459	0.00747517	0.0955715
cg13574174		0.0563	0.0323	0.08162	0.0187	0.0498	0.7071	-0.0434	0.0698	0.5342	0.0451663	0.0270991	0.0955727
cg19739002		-0.0118	0.0152	0.4378	-0.0545	0.027	0.04386	-0.1029	0.0395	0.009199	-0.022076	0.0132453	0.0955733
cg05601847	THAP9	0.0131	0.0138	0.344	0.0476	0.0266	0.07309	0.082	0.0383	0.032	0.0204165	0.0122496	0.0955737
cg10233454	LRP1	-0.0126	0.0077	0.1021	-0.0067	0.0136	0.6222	-0.0029	0.0214	0.8934	-0.0111678	0.00670058	0.0955753
cg24104685	AZGP1	0.0126	0.0076	0.09679	0.0063	0.0159	0.6893	-0.0039	0.0257	0.8801	0.0114283	0.00685695	0.0955786
cg03174523		0.0196	0.0157	0.2125	0.0337	0.0284	0.2361	0.0389	0.0426	0.3615	0.0229004	0.0137402	0.0955798
cg21692182	ABCA4	-0.0168	0.011	0.1276	-0.0142	0.021	0.5003	-0.0037	0.0321	0.9087	-0.0162402	0.00974415	0.0955813
cg17372381		-0.014	0.0105	0.1838	-0.0224	0.0211	0.2881	0.0048	0.0295	0.8706	-0.0156673	0.00940038	0.0955814
cg19210816	EIF3A	-0.0399	0.0179	0.02554	0.0173	0.0315	0.5831	-0.006	0.0471	0.8984	-0.0259379	0.0155628	0.0955814
cg12536806		-0.0131	0.0113	0.2482	-0.0308	0.0221	0.1642	-0.0549	0.0325	0.09097	-0.0167684	0.0100611	0.095582
cg24570378	THAP4	0.0089	0.0075	0.2352	0.0215	0.0156	0.1685	0.0117	0.0213	0.5833	0.0112656	0.00675939	0.0955831
cg10038386	LINC00974;AC019349.2	-0.0197	0.0109	0.07158	-0.0028	0.0211	0.8941	-0.0177	0.031	0.5688	-0.01614	0.00968415	0.0955852
cg26268125	DCP1B	0.0161	0.0142	0.2588	0.0432	0.0292	0.1382	0.0763	0.0393	0.0524	0.0212831	0.0127701	0.095586
cg04043747	AC073987.1	0.0373	0.0173	0.03072	-0.0224	0.0357	0.5311	-0.0305	0.0526	0.5616	0.0259467	0.0155683	0.0955877
cg18336408	SCAMP2	-0.0165	0.0106	0.1203	-0.0132	0.0216	0.5401	0.0265	0.0349	0.4478	-0.0158595	0.00951591	0.0955877
cg08895845	TNFRSF11A	-0.013	0.0084	0.1248	-0.0113	0.0181	0.5315	0.0066	0.0289	0.8197	-0.0126987	0.00761945	0.0955896
cg10825705	FAM219B	0.0127	0.0178	0.4758	0.0751	0.0338	0.02603	0.0932	0.0486	0.05512	0.0262483	0.0157495	0.0955917
cg24781699	RP11-386M24.6;RP11-386M24.3	-0.0137	0.0115	0.2364	-0.022	0.0179	0.2186	-0.0461	0.0275	0.09363	-0.0161249	0.00967531	0.0955924
cg08047619	TERF2	-0.006	0.0066	0.367	-0.0255	0.0133	0.055	0.0089	0.0204	0.663	-0.00985312	0.00591208	0.0955926
cg16655129		-0.0112	0.0145	0.4376	-0.0556	0.0268	0.03774	-0.0521	0.0357	0.1446	-0.0212541	0.0127531	0.0955967
cg23720306	DGKD	0.0039	0.0067	0.5556	0.0339	0.0133	0.01085	0.0313	0.0202	0.121	0.00997223	0.00598364	0.0955972
cg06076141	CHD9	0.0363	0.02	0.06974	0.0064	0.035	0.855	-0.0096	0.0534	0.8574	0.02894	0.0173649	0.0955972
cg08019151	SCN10A	-0.0332	0.0175	0.05774	0.0001	0.0323	0.9975	-0.0247	0.0401	0.5384	-0.0256433	0.0153868	0.0955984
cg13329685	KCND3	0.01	0.0118	0.3961	0.0425	0.0219	0.05174	0.0595	0.0346	0.08513	0.0173124	0.010388	0.0955991
cg05702280	DNAJB5	-0.0224	0.0129	0.08149	-0.0073	0.0222	0.7429	0.0008	0.0322	0.9814	-0.0185884	0.0111537	0.0955991
cg06613012	ST3GAL4	-0.0304	0.0141	0.03113	0.0139	0.0268	0.6048	0.0466	0.0379	0.2187	-0.0207961	0.0124784	0.0955997
cg01632288	HOOK2	0.0203	0.0135	0.1337	0.0184	0.0255	0.47	0.0711	0.0383	0.06375	0.0198841	0.0119311	0.0956003
cg06037246		0.008	0.0106	0.4552	0.0383	0.0187	0.0403	0.0399	0.0261	0.1261	0.0153683	0.00922153	0.0956012
cg10659922	COX6A1;GATC	0.0114	0.0144	0.4279	0.0579	0.0277	0.03697	0.0028	0.0384	0.9421	0.021293	0.0127767	0.095603
cg23675523	ADAMTS17	-0.0162	0.0178	0.3639	-0.0557	0.0314	0.0755	-0.0663	0.0453	0.1433	-0.0258064	0.015485	0.0956056
cg16406078	FAM110A;RP11-276A18.2	0.0194	0.0104	0.06119	0.0005	0.02	0.9794	0.0469	0.0309	0.1296	0.0153772	0.00922705	0.095607
cg20666546	CD63;RP11-644F5.11	0.0282	0.0182	0.1217	0.0231	0.0369	0.5319	0.0595	0.0543	0.2733	0.0272021	0.0163226	0.0956075
cg08530544	WFIKKN2;RP11-506D12.5	-0.0148	0.0064	0.02081	0.0176	0.015	0.2397	0.0278	0.0224	0.2153	-0.00981014	0.00588658	0.0956088
cg24619709	IRF5	-0.0141	0.0087	0.1042	-0.0089	0.0194	0.6456	-0.0188	0.0281	0.5038	-0.0132293	0.0079383	0.0956103
cg19798066	SEMA3A	0.0274	0.0167	0.09996	0.0145	0.0309	0.6396	0.0419	0.0448	0.3497	0.0244838	0.0146916	0.0956109
cg24390913		0.0281	0.0165	0.08934	0.0108	0.0306	0.7246	0.0271	0.0462	0.5578	0.024203	0.0145232	0.0956123
cg17527484	SCN4A	0.0324	0.0186	0.08152	0.0091	0.0369	0.8046	0.0187	0.0551	0.734	0.0276793	0.0166093	0.0956137
cg25307318	TACC2	-0.0213	0.0129	0.09876	-0.0109	0.0254	0.6687	-0.0119	0.0367	0.7459	-0.0191675	0.0115017	0.0956139
cg03816029	MIR489;CALCR;MIR653	-0.016	0.0137	0.2428	-0.0379	0.0273	0.1649	-0.026	0.0389	0.5036	-0.0204057	0.0122447	0.0956149
cg10208574	CTD-2509G16.5	0.0217	0.0118	0.06637	0.0032	0.0201	0.8717	-0.0312	0.0313	0.3197	0.0169583	0.010176	0.0956152
cg27301655	CD5	-0.013	0.0082	0.1119	-0.0096	0.0177	0.5854	-0.053	0.0261	0.04192	-0.0123992	0.00744034	0.0956167
cg00908117	LTBP1	0.0151	0.0101	0.1339	0.0143	0.0194	0.4625	0.029	0.0297	0.3284	0.0149294	0.00895862	0.0956169
cg09272642	ZNF691;RP11-342M1.4;RP11-342M1.2;RP11-342M1.3	0.0197	0.0105	0.06005	0	0.0203	0.9984	-0.0201	0.0312	0.5195	0.0155419	0.00932629	0.0956207
cg26601310	PRR5L	0.0123	0.0106	0.2475	0.0268	0.0197	0.174	0.0305	0.029	0.2933	0.0155555	0.00933451	0.0956236
cg07701084	NUP43	-0.0109	0.0135	0.4185	-0.0503	0.025	0.04425	-0.0993	0.0376	0.008327	-0.0197952	0.0118787	0.0956255
cg12927858	HMGXB3;TIGD6	-0.012	0.0107	0.261	-0.0279	0.0196	0.1551	-0.0245	0.03	0.4141	-0.0156506	0.00939165	0.0956255
cg03440454	B3GNTL1	-0.0166	0.011	0.1305	-0.0164	0.0232	0.4801	-0.0023	0.0366	0.9506	-0.0165633	0.00993937	0.0956273
cg16244544	MPPED2;RP4-710M3.2	0.018	0.014	0.199	0.0296	0.0262	0.2593	0.0411	0.0367	0.2626	0.0205765	0.0123477	0.0956297
cg08276754	PHF21B	0.014	0.0114	0.2192	0.0286	0.0226	0.207	0.0167	0.0386	0.6643	0.0169614	0.0101784	0.0956316
cg12973452	CDH23	0.0262	0.0147	0.07469	0.005	0.0288	0.8615	0.0286	0.0414	0.4899	0.0218184	0.0130931	0.0956324
cg00685116	RASSF3	-0.0186	0.0116	0.1097	-0.0117	0.022	0.595	-0.0508	0.0342	0.1377	-0.017099	0.010261	0.0956326
cg17898840	GFRA1	-0.0364	0.0155	0.019	0.0244	0.0288	0.3956	0.0388	0.0428	0.3653	-0.0227445	0.0136488	0.095633
cg10467021	ZMYND8;RP4-569M23.2	0.0107	0.0076	0.1588	0.0131	0.0145	0.3673	0.0112	0.0228	0.6234	0.0112172	0.00673141	0.0956334
cg08696928	RP11-1080G15.1	0.0423	0.0186	0.02329	-0.0294	0.0367	0.4231	-0.0678	0.051	0.184	0.027647	0.0165909	0.0956346
cg24671160	MROH7;MROH7-TTC4;HEATR8	0.0286	0.0121	0.01845	-0.0226	0.0236	0.3374	-0.0387	0.0349	0.2667	0.0179425	0.0107673	0.0956358
cg10419144		0.0403	0.0177	0.02251	-0.0182	0.0304	0.5496	0.0071	0.0416	0.8635	0.0254893	0.0152962	0.0956367
cg02909570	RMI2	-0.1012	0.0717	0.1577	-0.1063	0.1199	0.3754	0.1004	0.173	0.5617	-0.102543	0.0615365	0.0956373
cg27309542	VIPR1	0.0191	0.0156	0.2224	0.0404	0.0315	0.199	0.0943	0.0486	0.05239	0.0232951	0.0139796	0.09564
cg00213295	TMEM132E	0.0147	0.0083	0.07817	0.0029	0.017	0.8664	0.03	0.0231	0.1927	0.0124286	0.00745851	0.0956402
cg16371538	ZC3H12A;RP11-422J8.1	0.0107	0.0152	0.4803	0.0674	0.0296	0.02257	0.0724	0.0444	0.1031	0.0225316	0.0135214	0.0956407
cg04881472	MRPL23	0.0125	0.0124	0.3125	0.0403	0.024	0.09361	-0.0206	0.0366	0.574	0.0183574	0.0110165	0.0956414
cg04921117	U6;RP11-23D24.2	0.0094	0.0171	0.5835	0.0798	0.0319	0.01231	0.0668	0.0462	0.1485	0.025114	0.0150712	0.0956422
cg19183743	HOXA6;HOXA-AS3;HOXA3	-0.0223	0.0115	0.0522	0.0035	0.023	0.8791	0.0046	0.0344	0.8944	-0.01714	0.0102859	0.0956424
cg21861192	C6orf1	0.0114	0.009	0.2052	0.0223	0.0185	0.2278	0.1042	0.0275	0.0001497	0.013486	0.00809312	0.0956428
cg15354705	EIF2B5	0.0266	0.0144	0.06434	0.0019	0.0273	0.9439	-0.0087	0.039	0.8233	0.0212236	0.0127367	0.0956474
cg25828245		-0.0147	0.006	0.01458	0.0117	0.0112	0.2971	0.018	0.0171	0.2911	-0.00881298	0.00528888	0.0956491
cg14955510	NDUFS4;CTD-2188H20.1	-0.0223	0.015	0.1379	-0.0211	0.028	0.4509	-0.0252	0.0423	0.5506	-0.0220324	0.0132222	0.0956498
cg25381383	MEIS2	0.0227	0.0139	0.1009	0.0128	0.0279	0.6458	0.0522	0.043	0.2249	0.0207314	0.0124414	0.0956509
cg00432578	CLSTN1	0.0107	0.0099	0.2824	0.0305	0.0196	0.119	0.0137	0.0289	0.6347	0.0147247	0.00883672	0.0956517
cg07650009		0.0152	0.014	0.2778	0.0394	0.0262	0.1322	0.0262	0.0404	0.5174	0.0205751	0.0123477	0.0956522
cg10003463		-0.0102	0.0071	0.1525	-0.0132	0.0153	0.3876	-0.0075	0.0228	0.7427	-0.0107316	0.00644034	0.0956528
cg26264494	TMEM87A;GANC	-0.0165	0.0131	0.2077	-0.0295	0.0249	0.2349	-0.0482	0.0351	0.1693	-0.0193182	0.0115934	0.0956531
cg06051212	MRPL57;SKA3;MRP63	-0.0192	0.0139	0.166	-0.0269	0.0279	0.3349	-0.0407	0.0425	0.3379	-0.0207312	0.0124414	0.0956538
cg21312542		-0.0284	0.0168	0.09003	-0.0118	0.0276	0.6689	-0.0336	0.038	0.3769	-0.0239123	0.0143505	0.095654
cg06576940	MGAT5B	-0.0116	0.0069	0.0953	-0.005	0.0146	0.7321	-0.0113	0.0226	0.6171	-0.010395	0.0062384	0.0956549
cg15789150	TRIO	0.01	0.0087	0.2483	0.0259	0.0179	0.1489	0.0114	0.0283	0.6863	0.0130383	0.00782474	0.0956552
cg09329411	PRKG1	-0.0162	0.0119	0.1722	-0.0218	0.0221	0.3246	-0.0129	0.033	0.6955	-0.0174587	0.0104776	0.0956559
cg24848420	AFAP1;LOC84740	-0.0045	0.0102	0.6622	-0.0711	0.0229	0.001947	-0.037	0.0303	0.2224	-0.0155256	0.00931752	0.0956567
cg22716260	PRKDC	-0.0223	0.014	0.1111	-0.0145	0.0261	0.5775	-0.0276	0.0401	0.492	-0.0205572	0.0123372	0.0956582
cg02905744		0.0295	0.0147	0.04515	-0.0112	0.0314	0.7219	-0.0109	0.0534	0.839	0.0221834	0.0133133	0.0956612
cg19749224	ERMAP	0.0273	0.012	0.02306	-0.0253	0.0262	0.3328	-0.0661	0.0414	0.1105	0.0181791	0.0109101	0.0956616
cg00064840	FOXK1	0.0156	0.012	0.1938	0.0244	0.0222	0.2707	0.0765	0.0313	0.01451	0.0175898	0.0105565	0.0956619
cg13302670	CAMK2B	0.015	0.0096	0.1175	0.0114	0.0189	0.5464	-0.0034	0.0273	0.9007	0.0142617	0.00855916	0.0956638
cg12727060		-0.0071	0.0064	0.2651	-0.0214	0.0137	0.1179	-0.0208	0.0233	0.3722	-0.00966168	0.00579849	0.0956655
cg15917394	CPNE1	0.0274	0.014	0.05033	-0.0081	0.0304	0.7905	-0.0121	0.0507	0.8109	0.0211884	0.0127163	0.0956666
cg01347553	CACNA2D4	0.0357	0.0149	0.01687	-0.0201	0.0254	0.427	-0.0028	0.0366	0.9381	0.0214143	0.0128519	0.0956673
cg14258623	RP4-668J24.2	-0.0339	0.0178	0.05653	0.0037	0.0364	0.9188	-0.0409	0.056	0.4652	-0.0266438	0.0159905	0.0956673
cg22126926	AP2M1	0.0137	0.0079	0.08436	0.0038	0.0169	0.8226	-0.0023	0.0265	0.9314	0.0119246	0.00715668	0.0956685
cg22837490	STK17A	0.0186	0.0184	0.311	0.0526	0.0328	0.1091	-0.0033	0.049	0.9458	0.0267385	0.0160474	0.0956707
cg23374863	SERPINA12	0.0417	0.0204	0.0406	-0.0175	0.0426	0.6809	0.0136	0.0644	0.833	0.0306567	0.0183992	0.095673
cg04263307	TTLL2	-0.0182	0.0109	0.0969	-0.0084	0.0211	0.6889	-0.0033	0.0324	0.9191	-0.0161356	0.00968415	0.0956755
cg27137839	RN5S408;RN5S409;RN5S407	-0.0317	0.0173	0.06638	-0.0029	0.0333	0.9296	0.0006	0.0532	0.9913	-0.0255789	0.0153519	0.095678
cg11737871	PRAMEF12	-0.021	0.0135	0.1184	-0.0164	0.0266	0.5366	0.0042	0.0427	0.922	-0.0200578	0.0120383	0.0956811
cg18119429	KANSL1;KANSL1-AS1	0.0164	0.0093	0.07765	0.0038	0.0183	0.836	0.0392	0.0292	0.1797	0.0138138	0.00829081	0.0956821
cg02313073		0.0213	0.0109	0.05013	-0.0029	0.0208	0.8887	0.012	0.0313	0.701	0.0160861	0.00965466	0.0956835
cg26237168	XKR6	-0.0203	0.0127	0.1105	-0.0142	0.0278	0.6095	0.0271	0.0432	0.5298	-0.0192468	0.0115517	0.0956847
cg17229388	C13orf16;TEX29	0.0199	0.0197	0.3124	0.0512	0.0329	0.1192	0.0543	0.049	0.2684	0.0281606	0.0169017	0.0956849
cg13738384	SLC13A3	0.0123	0.0064	0.0549	-0.0046	0.0156	0.77	0.0134	0.0247	0.5874	0.00986533	0.00592108	0.0956859
cg16506592	ANKFY1	0.0091	0.0076	0.23	0.0214	0.0158	0.1761	0.0571	0.0255	0.02547	0.0114112	0.00684887	0.0956861
cg25346029		-0.0162	0.02	0.4197	-0.0614	0.0328	0.06136	-0.0358	0.0465	0.4417	-0.0284507	0.0170759	0.0956882
cg25360429	FAM114A2;MFAP3	0.0197	0.0129	0.1272	0.0165	0.0244	0.4985	0.0314	0.0357	0.3791	0.019001	0.0114043	0.0956883
cg26908276	SSU72	0.0085	0.0102	0.4039	0.0323	0.0173	0.06248	0.0124	0.0262	0.6346	0.0146393	0.0087865	0.0956917
cg06131526	FBXO5;RP1-101K10.6	-0.0221	0.0155	0.1531	-0.0262	0.0301	0.3838	0.0138	0.0425	0.7452	-0.0229593	0.0137802	0.0956922
cg25181144	HS3ST3B1	0.017	0.0122	0.1631	0.0219	0.0235	0.3509	0.0005	0.0342	0.9891	0.0180403	0.0108278	0.0956928
cg08810572	JAG1	-0.0148	0.0146	0.3105	-0.0413	0.0259	0.1112	-0.0392	0.0381	0.3038	-0.0211902	0.0127184	0.0956935
cg14547599	PRKAG1;RP11-386G11.5	-0.0198	0.0111	0.07512	-0.0038	0.0215	0.8595	0.0075	0.0309	0.8073	-0.0164328	0.00986309	0.0956952
cg21844138	CREB3L1	0.0121	0.0089	0.1771	0.0162	0.0164	0.3227	0.0263	0.0253	0.2986	0.0130328	0.00782237	0.0956955
cg26732500	DIP2C	0.0199	0.0103	0.05209	-0.0012	0.0189	0.9509	-0.0196	0.0293	0.5035	0.0150684	0.00904415	0.0956958
cg14374996		0.0331	0.0145	0.02199	-0.016	0.0253	0.5277	0.0261	0.0362	0.4719	0.0209598	0.0125803	0.0956978
cg10759025		-0.0349	0.0151	0.02092	0.031	0.0317	0.3283	0.0404	0.053	0.4459	-0.0227126	0.0136324	0.0956986
cg10209089		0.0127	0.0082	0.1193	0.0104	0.0166	0.5322	0.0024	0.0269	0.929	0.0122489	0.00735193	0.0956989
cg07268272	LOC101928174;RP11-814P5.1	0.0097	0.0159	0.5402	0.0702	0.0295	0.01734	0.0858	0.0427	0.04474	0.023319	0.0139964	0.0956996
cg01378456	GUCY2G	0.0158	0.0134	0.2405	0.0317	0.0242	0.1905	0.0998	0.0378	0.008316	0.0195311	0.0117228	0.0956996
cg07068664	ACVR1	-0.011	0.015	0.4644	-0.0689	0.0303	0.02312	-0.0533	0.0469	0.2551	-0.0223967	0.0134429	0.0957011
cg01008958	SLC39A11	0.0183	0.0122	0.1318	0.0182	0.0251	0.4695	0.056	0.0388	0.1483	0.0182809	0.0109725	0.0957014
cg10913096		0.019	0.0107	0.0754	0.0047	0.0187	0.8004	0.0171	0.0289	0.5556	0.0154729	0.00928714	0.0957022
cg16196762	PTK2	-0.0128	0.0102	0.207	-0.0238	0.0198	0.229	-0.0058	0.0317	0.856	-0.015107	0.00906754	0.0957037
cg27287745		0.0133	0.0122	0.2755	0.037	0.0241	0.1245	-0.0126	0.034	0.7119	0.0181345	0.0108848	0.0957046
cg14528141	CAMK2A	-0.0136	0.0101	0.1758	-0.0202	0.0197	0.3048	-0.0565	0.0307	0.06522	-0.0149737	0.00898763	0.0957059
cg27130934	PI4KA	0.0087	0.0062	0.165	0.013	0.0138	0.3445	0.0196	0.0211	0.3535	0.00942218	0.00565545	0.0957062
cg22340762	RGL1	0.0277	0.0131	0.03523	-0.0092	0.0238	0.6975	0.0199	0.034	0.5587	0.0191201	0.0114764	0.0957063
cg27345282	WDR53;FBXO45	-0.0201	0.0191	0.2926	-0.0592	0.0371	0.1107	-0.0495	0.0552	0.3696	-0.028292	0.0169817	0.0957072
cg17852138	CCDC42B;Y_RNA	0.0161	0.0071	0.02252	-0.0115	0.0142	0.4183	-0.0008	0.0209	0.9712	0.01058	0.00635043	0.0957078
cg09150294		-0.0071	0.0075	0.345	-0.0269	0.0148	0.06953	-0.0193	0.0247	0.4347	-0.0111457	0.00669003	0.0957089
cg14406157	SLC39A11	0.0057	0.0098	0.5638	0.0575	0.0212	0.006708	0.0528	0.032	0.09866	0.0148202	0.00889554	0.095709
cg09354331	ZMIZ1	0.0171	0.0086	0.04749	-0.0042	0.0171	0.8063	-0.0372	0.0277	0.1797	0.0128001	0.00768307	0.0957101
cg18210294		0.0394	0.0215	0.06715	0.0038	0.041	0.9261	-0.0486	0.0628	0.4393	0.0317219	0.0190408	0.0957148
cg26816426	JPH1	0.0007	0.0099	0.9404	0.0762	0.0206	0.0002129	0.0677	0.033	0.04019	0.0148657	0.00892305	0.0957149
cg18452975	FSD1L	0.0258	0.0168	0.1259	0.0206	0.0311	0.508	-0.0674	0.048	0.1608	0.0246254	0.0147812	0.0957154
cg19821804	TULP2;NUCB1	0.0163	0.0146	0.2638	0.0382	0.0267	0.1517	0.0527	0.0399	0.1872	0.021341	0.0128099	0.0957191
cg03503179	C22orf13;SNRPD3	0.0186	0.0111	0.09328	0.0083	0.0223	0.7091	-0.0273	0.0323	0.3983	0.0165548	0.00993704	0.0957201
cg27488095	TM4SF5	-0.0135	0.0059	0.0231	0.0126	0.0128	0.3243	-0.0199	0.0195	0.3056	-0.00892642	0.00535818	0.095725
cg22655975	CCDC122;C13orf31;LACC1	0.016	0.0097	0.09814	0.0083	0.0197	0.6728	0.0234	0.0303	0.4402	0.0144975	0.00870229	0.0957259
cg18005061	C15orf59	0.015	0.0089	0.09265	0.0063	0.018	0.7267	-0.0047	0.0279	0.8661	0.0132909	0.00797805	0.0957268
cg13796831	BAT2L2;PRRC2C	-0.0208	0.0101	0.0389	0.0069	0.0195	0.7257	0.0163	0.0294	0.5809	-0.0149408	0.00896841	0.0957269
cg16121478		-0.035	0.0203	0.08463	-0.0115	0.0392	0.7703	-0.0323	0.057	0.5715	-0.0300306	0.0180263	0.0957271
cg06739107	LPP	0.0102	0.009	0.2555	0.0278	0.0187	0.1369	0.0701	0.0299	0.01915	0.01351	0.00810964	0.0957288
cg02887499	HIST1H2BD	0.0275	0.0199	0.1669	0.0329	0.035	0.3482	0.0485	0.0477	0.309	0.0288192	0.0172993	0.0957296
cg07686237	AAGAB	0.0289	0.0146	0.04736	0.0004	0.0223	0.9871	0.048	0.0299	0.1091	0.020349	0.0122149	0.0957309
cg09099176	HDLBP	-0.0178	0.0113	0.113	-0.0122	0.0206	0.5545	-0.0035	0.0307	0.9091	-0.0165047	0.00990733	0.0957314
cg02794244	ZNF569	0.0125	0.0103	0.2249	0.0244	0.0193	0.2063	0.0164	0.0272	0.5458	0.015138	0.00908693	0.0957326
cg10171125	SCARA5	0.0195	0.0135	0.1504	0.0223	0.0267	0.4033	0.0336	0.0427	0.4313	0.0200701	0.0120476	0.0957329
cg14079018		0.0395	0.0229	0.08391	0.0143	0.0342	0.6765	0.0414	0.0526	0.431	0.0316991	0.0190282	0.0957338
cg27024127	SCARA3	-0.0707	0.0573	0.2173	-0.0972	0.0846	0.2504	-0.096	0.1243	0.4399	-0.0790337	0.0474423	0.095735
cg05844827	MSI2	-0.0232	0.0093	0.01265	0.0148	0.0157	0.3441	0.0439	0.0248	0.07723	-0.0133297	0.00800154	0.0957355
cg04951024	AC073987.1	0.0121	0.0139	0.3847	0.0523	0.0269	0.05213	0.0922	0.043	0.03176	0.0205717	0.0123488	0.0957359
cg23958988		0.0055	0.0067	0.4165	0.0269	0.0131	0.04	0.0337	0.0204	0.09868	0.00993716	0.00596509	0.0957361
cg03360651	MED27;RP11-32B11.2	0.0433	0.014	0.001987	-0.0559	0.0256	0.02901	-0.0344	0.0397	0.3853	0.0204622	0.0122832	0.0957396
cg00496602	EPAS1	0.0145	0.0091	0.1129	0.0102	0.0194	0.5972	0.0058	0.0294	0.8426	0.0137245	0.00823866	0.0957399
cg06243458	BANF2	-0.0047	0.0087	0.5879	-0.0399	0.016	0.01301	-0.0585	0.0262	0.02591	-0.0127325	0.00764316	0.0957406
cg02973735	C17orf101	0.0242	0.0157	0.1226	0.0183	0.0278	0.5098	-0.024	0.0408	0.5568	0.0227733	0.0136706	0.0957412
cg23206888	AC131097.3	0.0263	0.014	0.05934	0.0005	0.0262	0.9859	-0.0457	0.039	0.2409	0.0205695	0.0123477	0.095742
cg20711020	CEP104	-0.0106	0.0097	0.2728	-0.0203	0.0148	0.1705	-0.0059	0.0216	0.7835	-0.0135147	0.00811281	0.0957443
cg26158528	SESN2	-0.0155	0.0088	0.07853	-0.0025	0.0204	0.9013	-0.0707	0.0287	0.01382	-0.0134605	0.00808026	0.0957444
cg18172881	TMEM22;SLC35G2	0.0222	0.0122	0.06879	0.0015	0.0254	0.9515	-0.0766	0.0356	0.03143	0.0183197	0.0109972	0.0957446
cg13524341	CCDC3	-0.0187	0.0113	0.09565	-0.0094	0.0228	0.6818	-0.0083	0.0333	0.8025	-0.0168661	0.0101247	0.0957471
cg02059391	FOXJ3	-0.0465	0.02	0.02001	0.0399	0.0411	0.332	0.0274	0.0584	0.6395	-0.0299579	0.0179838	0.0957478
cg02818611	NCAM1	0.0274	0.0217	0.2077	0.0501	0.0422	0.2352	0.0021	0.0671	0.9752	0.0321471	0.0192981	0.0957494
cg14034882	ITGA9	0.0146	0.0071	0.03946	-0.0066	0.0149	0.6598	0.0023	0.024	0.9239	0.010677	0.00640951	0.095751
cg10471832	RBM44;LRRFIP1	0.0628	0.0306	0.03984	-0.018	0.0576	0.7554	0.0066	0.0866	0.9391	0.0450154	0.0270233	0.095754
cg04839725	PSTPIP1	0.0099	0.0088	0.2592	0.0264	0.0178	0.1382	0.0507	0.0263	0.05353	0.0131407	0.00788861	0.0957557
cg25583580	SFRS2;SRSF2	0.0277	0.0175	0.1129	0.0175	0.0292	0.5487	0.0815	0.0411	0.04732	0.0250045	0.0150107	0.0957562
cg19668951	SLC39A13;RP11-750H9.5	0.0116	0.0057	0.04161	-0.0056	0.0125	0.6504	0.0015	0.0206	0.9406	0.00863916	0.00518624	0.0957563
cg23477380	NDUFA11;FUT5	-0.0116	0.0057	0.04118	0.0056	0.0125	0.6502	0.0051	0.0214	0.8129	-0.00863916	0.00518624	0.0957563
cg11018909	BTBD9	0.012	0.0068	0.07739	0.0024	0.0143	0.8673	0.0033	0.0226	0.8842	0.0102296	0.00614104	0.0957593
cg05940180		-0.0063	0.0075	0.396	-0.0352	0.0163	0.03076	-0.0099	0.0269	0.7114	-0.0113495	0.00681336	0.09576
cg05436877	PARP6	-0.0157	0.0071	0.02719	0.0133	0.0157	0.3992	0.0149	0.0248	0.5476	-0.0107762	0.00646923	0.0957624
cg14171414	PCDH8	-0.0319	0.0176	0.06991	-0.0034	0.0354	0.9239	0.0478	0.0513	0.3514	-0.0262515	0.0157597	0.0957658
cg20893898	PLUNC;BPIFA1	0.0132	0.0087	0.1283	0.0132	0.0192	0.4923	-0.0034	0.031	0.9119	0.0132	0.00792442	0.0957659
cg27498545	KIAA0802;SOGA2	0.033	0.0146	0.02388	-0.0162	0.026	0.5318	-0.003	0.0407	0.9415	0.0212052	0.0127302	0.0957662
cg00915507	FMN1	0.0169	0.012	0.1578	0.0162	0.0182	0.373	0.0347	0.0265	0.1898	0.0166879	0.0100183	0.0957666
cg01563558	CCDC123	0.0086	0.0073	0.2349	0.019	0.0141	0.1785	0.021	0.0199	0.293	0.0107984	0.00648269	0.0957679
cg01461718	APEH	0.0357	0.0167	0.03313	-0.0071	0.0265	0.7891	0.0337	0.0374	0.3673	0.0235341	0.0141285	0.0957707
cg22756866		-0.0255	0.0189	0.1772	-0.0384	0.0375	0.3056	-0.001	0.054	0.9845	-0.028113	0.0168776	0.0957725
cg11186396	SIMC1;C5orf25	-0.0117	0.0091	0.1991	-0.0221	0.0189	0.243	0.0122	0.0272	0.6553	-0.0136572	0.00819912	0.0957739
cg10699846		-0.0438	0.0303	0.148	-0.0458	0.0553	0.4077	-0.0542	0.0817	0.5071	-0.0442618	0.0265726	0.0957751
cg25922863	PIWIL4;RP11-867G2.8	0.0076	0.0122	0.5299	0.052	0.0223	0.0196	0.0438	0.0346	0.2056	0.0178278	0.010703	0.0957758
cg16258702	TECPR2	0.0132	0.0098	0.1785	0.0154	0.0156	0.3236	-0.0181	0.0221	0.4132	0.0138225	0.00829841	0.0957761
cg18808285	ZC3H14	0.0204	0.0168	0.2233	0.0384	0.0307	0.211	0.0384	0.0415	0.3547	0.0245481	0.0147376	0.0957779
cg11375938		-0.0111	0.0064	0.08273	-0.003	0.0139	0.8304	-0.017	0.0231	0.4613	-0.00968318	0.00581339	0.0957791
cg20242392	DGKI	0.0195	0.0142	0.1702	0.026	0.0269	0.3323	0.0904	0.042	0.03132	0.0209165	0.0125577	0.0957868
cg04308838	TTC39C	0.0142	0.0106	0.1795	0.0211	0.0204	0.3013	0.0112	0.0317	0.7246	0.0156669	0.00940601	0.0957878
cg13331266	FLJ33360;CTD-2324F15.2	0.029	0.0176	0.09844	0.0151	0.0352	0.6669	0.0505	0.0531	0.3416	0.02622	0.0157419	0.0957898
cg07298177		-0.0077	0.0053	0.1478	-0.0103	0.0123	0.4047	-0.0017	0.0202	0.9323	-0.00810715	0.00486737	0.0957905
cg05595753	ADARB2	0.0182	0.01	0.06986	0.0004	0.0221	0.9861	0.0018	0.0316	0.9535	0.0151749	0.00911071	0.0957909
cg05107530	FLII	-0.0053	0.0105	0.6144	-0.0485	0.0191	0.01122	-0.0614	0.028	0.02824	-0.0153257	0.00920128	0.0957926
cg10932397	HMMR-AS1;HMMR;RP11-80G7.1	-0.0198	0.0119	0.09803	-0.0094	0.023	0.682	-0.021	0.0348	0.5466	-0.0176039	0.0105691	0.0957948
cg03225543	METTL5	-0.0095	0.012	0.4313	-0.0486	0.0232	0.03593	-0.064	0.0348	0.06551	-0.0177528	0.0106586	0.0957963
cg02645563		-0.0365	0.0231	0.1137	-0.0249	0.0431	0.5633	0.0638	0.0661	0.3344	-0.0339114	0.0203601	0.0957964
cg04422627	TMEM132C;snoU13	-0.0311	0.0148	0.03585	0.012	0.0283	0.6724	0.0188	0.0429	0.6611	-0.0218439	0.0131148	0.0957965
cg06843147		0.0228	0.0118	0.05392	-0.0026	0.0229	0.9106	0.0099	0.0341	0.771	0.0174708	0.0104893	0.0957968
cg18278371	GABRR2	0.0142	0.0106	0.1809	0.0202	0.0197	0.3051	0.0033	0.0296	0.9106	0.0155471	0.00933451	0.0958029
cg17921863	BCAM	-0.0161	0.0092	0.08025	-0.0043	0.0178	0.8078	0.018	0.0281	0.5221	-0.0136123	0.00817289	0.095804
cg07431884	YLPM1	0.0254	0.0106	0.01608	-0.0244	0.0218	0.2636	-0.0541	0.0332	0.1036	0.0158773	0.00953282	0.0958046
cg11808658	PNMAL1	0.0098	0.0106	0.3556	0.0298	0.0176	0.09123	0.0423	0.0261	0.1054	0.0151236	0.00908031	0.0958053
cg11237751	ZNF570;AC008806.2	0.025	0.0157	0.1115	0.0159	0.0282	0.5727	-0.0223	0.0423	0.5976	0.0228468	0.0137174	0.0958058
cg06752558	THTPA;ZFHX2;RP11-66N24.4	0.0214	0.0159	0.1788	0.0294	0.0291	0.3125	0.0579	0.0404	0.1519	0.0232393	0.013953	0.0958064
cg16185493	ATRN	0.0171	0.0176	0.3328	0.0551	0.0324	0.08917	0.0691	0.0458	0.1312	0.0257581	0.0154655	0.0958096
cg03295083	NRXN1	0.0112	0.012	0.3516	0.0498	0.0257	0.05308	0.0234	0.0359	0.5139	0.0181092	0.0108731	0.0958122
cg00542195	RP11-51G5.1	-0.0153	0.0101	0.1285	-0.0139	0.02	0.4875	0.0206	0.0298	0.4893	-0.0150155	0.00901561	0.0958127
cg01904414	ADAM12	-0.0443	0.0227	0.05124	0.0065	0.0439	0.8826	-0.0305	0.0651	0.64	-0.0335828	0.0201638	0.0958136
cg10649367	ZNF521	0.0178	0.0094	0.0578	-0.0001	0.0175	0.9962	-0.0021	0.0277	0.9394	0.0137919	0.00828098	0.0958153
cg09581560	SPINK4	0.0066	0.0071	0.3534	0.028	0.0147	0.05771	0.05	0.0235	0.03343	0.0106479	0.00639333	0.095818
cg13522835	FTSJ3;PSMC5	0.0055	0.0109	0.6113	0.0606	0.0221	0.006168	0.0645	0.0326	0.04759	0.016281	0.00977565	0.0958204
cg19810173	CPA5	-0.0149	0.0115	0.1941	-0.0256	0.0227	0.2593	-0.0273	0.0337	0.4182	-0.0170853	0.0102587	0.0958224
cg11274464	KRT12	0.0127	0.0167	0.447	0.0601	0.0295	0.04163	0.0019	0.0425	0.9638	0.0242037	0.0145329	0.0958241
cg25375085	DTX4	-0.0124	0.0107	0.2483	-0.0269	0.0198	0.1745	-0.0179	0.0307	0.5592	-0.0156774	0.0094134	0.0958259
cg15264999		-0.0093	0.012	0.4387	-0.0483	0.0229	0.03491	-0.0255	0.0374	0.4965	-0.017702	0.0106291	0.0958259
cg25561430	IGLJ5	0.0182	0.0089	0.04088	-0.0025	0.0148	0.8649	-0.0091	0.0227	0.6894	0.0127024	0.00762714	0.0958275
cg25788093	LRRC47	0.0174	0.01	0.0812	0.0045	0.0214	0.8315	-0.0207	0.0325	0.5251	0.015088	0.00905967	0.0958322
cg08925917	AHCYL1	-0.0206	0.0123	0.09228	-0.0092	0.0234	0.6944	0.0037	0.0338	0.9123	-0.0181321	0.0108875	0.0958329
cg07483086	MMADHC;AC144449.1	-0.0284	0.0234	0.2248	-0.0504	0.0409	0.2171	-0.0755	0.0596	0.2054	-0.0338254	0.0203108	0.0958349
cg23023263	ULK4	-0.0268	0.0132	0.04236	0.0075	0.0254	0.7671	0.0502	0.0373	0.1784	-0.0195063	0.0117128	0.095835
cg17820039	KIAA1199;RP11-351M8.2	0.0068	0.0073	0.346	0.0216	0.0126	0.08605	0.0173	0.0189	0.3613	0.0105194	0.00631647	0.0958354
cg11323346		0.0104	0.0077	0.1754	0.014	0.014	0.315	0.0024	0.0216	0.9115	0.0112361	0.00674686	0.0958371
cg26098762	PDE7A	0.029	0.0154	0.0598	0.0021	0.0263	0.9355	0.0211	0.0363	0.5613	0.0221317	0.0132893	0.0958384
cg24928391	SOX17	-0.0277	0.0168	0.09899	-0.0139	0.0298	0.6406	0.0009	0.0458	0.9838	-0.0243718	0.0146346	0.0958417
cg02452627	ZNF438	-0.0325	0.0178	0.06739	-0.0031	0.0347	0.9289	-0.0557	0.0501	0.2664	-0.0263754	0.0158378	0.095844
cg12658694	INPP5B	-0.0245	0.0164	0.1357	-0.023	0.0312	0.4608	0.0431	0.0462	0.3511	-0.0241753	0.0145167	0.0958444
cg14906843	MTHFSD	-0.0121	0.013	0.3526	-0.0405	0.0232	0.08117	-0.0565	0.0328	0.08527	-0.0188864	0.0113409	0.0958465
cg04882003	TENC1;RP11-983P16.4	-0.0244	0.0173	0.1584	-0.0321	0.0354	0.3637	0.0081	0.058	0.8891	-0.0258844	0.0155432	0.0958484
cg18409845	CPEB3;MARCH5	-0.021	0.0146	0.149	-0.0228	0.0271	0.4011	-0.0718	0.0392	0.0671	-0.0214049	0.0128534	0.0958494
cg13210741		-0.0138	0.0099	0.1646	-0.0198	0.0209	0.3444	-0.023	0.0308	0.4541	-0.0148995	0.008947	0.0958507
cg07532986	MIR1267;FAM155A	0.0346	0.0143	0.01538	-0.0331	0.029	0.2526	0.0215	0.0412	0.6027	0.0213584	0.0128255	0.0958515
cg16254503		-0.0143	0.0108	0.1858	-0.0238	0.022	0.2796	-0.0282	0.0357	0.4306	-0.0161448	0.00969481	0.0958516
cg10580531		-0.0138	0.0124	0.2676	-0.0367	0.0246	0.1355	-0.0522	0.0378	0.167	-0.0184396	0.0110728	0.0958523
cg24979119	ADGRG3;GPR97	-0.0077	0.0051	0.1334	-0.0078	0.0111	0.4816	-0.0163	0.0172	0.3424	-0.00771743	0.00463425	0.0958524
cg10210909	GATA4	-0.025	0.0174	0.1499	-0.0293	0.0345	0.3957	-0.047	0.0504	0.3514	-0.025872	0.0155359	0.0958528
cg17134302	FBXO36	-0.0195	0.0151	0.1967	-0.0284	0.026	0.2761	-0.0012	0.0391	0.9745	-0.0217448	0.0130576	0.095854
cg15404785	PRKCH	-0.0119	0.0086	0.1665	-0.0161	0.0169	0.3408	-0.0433	0.0256	0.09137	-0.0127639	0.00766467	0.0958549
cg00351366	KAT8	-0.0153	0.0156	0.3276	-0.0536	0.0307	0.081	-0.0942	0.048	0.04977	-0.0231599	0.0139075	0.0958556
cg09930496	H2AFY2	0.0201	0.0117	0.08613	0.0067	0.0236	0.7751	0.0259	0.0363	0.4758	0.0174563	0.0104825	0.0958569
cg27051500	GNA11	0.0098	0.0058	0.093	0.0039	0.013	0.7634	-0.0099	0.0192	0.6053	0.00882055	0.00529674	0.0958572
cg13385881	WDFY1	-0.014	0.0136	0.3016	-0.0391	0.0247	0.1135	-0.0424	0.0389	0.2753	-0.0198393	0.0119135	0.0958574
cg04428346	SEC24D	-0.0167	0.0132	0.2028	-0.032	0.0267	0.2293	-0.089	0.0413	0.03134	-0.0197051	0.0118329	0.0958579
cg04889712	APPL2;C12orf75	-0.0154	0.0153	0.3133	-0.0442	0.0274	0.1065	0.0074	0.0388	0.8497	-0.0222455	0.0133585	0.0958584
cg01195676		0.0099	0.0087	0.2567	0.0274	0.0184	0.1362	0.0488	0.028	0.08134	0.0130975	0.00786513	0.0958598
cg27014143	MAGI1-AS1;MAGI1;MAGI1-IT1	0.0155	0.0091	0.08914	0.0057	0.0188	0.7639	0.0251	0.0275	0.3606	0.0136397	0.0081909	0.0958666
cg05000837	FBXW11	-0.0447	0.0171	0.008809	0.031	0.0282	0.2716	0.108	0.0414	0.009045	-0.0243484	0.0146218	0.0958705
cg06436504	C3orf26;FILIP1L	-0.0292	0.0149	0.0492	0.0055	0.0295	0.8514	-0.0008	0.0394	0.9831	-0.022147	0.0132998	0.0958709
cg03824268	PSMC3	0.0245	0.0181	0.1754	0.0344	0.0343	0.3154	0.0435	0.0518	0.4016	0.0266563	0.0160079	0.0958731
cg24486810	ARL5C	-0.0114	0.0084	0.1754	-0.0176	0.0173	0.3096	-0.015	0.0295	0.6107	-0.0125828	0.00755636	0.0958732
cg00018443	AGO3;EIF2C3	0.0405	0.0202	0.04465	-0.0104	0.0395	0.7922	-0.0019	0.0531	0.9717	0.0299481	0.0179847	0.0958739
cg10882226		-0.0341	0.0204	0.0951	-0.0155	0.0398	0.6973	0.0859	0.0601	0.1528	-0.0302301	0.0181542	0.0958754
cg26571760	TMEM184C;RP11-425A23.1	0.0146	0.0084	0.08047	0.004	0.0174	0.8173	0.0302	0.0275	0.273	0.0125965	0.00756463	0.0958755
cg02485018		0.0133	0.0077	0.08369	0.0039	0.0165	0.8136	0.0159	0.025	0.5255	0.011619	0.00697761	0.0958768
cg13163297	EEPD1	-0.0154	0.0083	0.0639	-0.0007	0.0159	0.9627	-0.0154	0.0249	0.5371	-0.0122521	0.00735783	0.0958774
cg02964065	HLA-DQB2	-0.0741	0.0339	0.02861	0.0269	0.0588	0.6469	-0.0044	0.0886	0.9605	-0.0489038	0.0293687	0.0958793
cg24490913	ZNF280D	0.016	0.0114	0.16	0.0189	0.0209	0.3637	0.0203	0.0323	0.5299	0.016665	0.010008	0.0958802
cg10530680		0.022	0.0101	0.02971	-0.0031	0.0145	0.8298	0.0086	0.0226	0.7018	0.0138003	0.00828765	0.0958808
cg04437413		0.0034	0.013	0.7959	0.0682	0.0232	0.003342	0.0671	0.0305	0.02765	0.0188844	0.0113409	0.0958811
cg15075728		0.0144	0.0109	0.1841	0.0197	0.0189	0.2974	0.0105	0.0316	0.7398	0.0157228	0.00944225	0.0958816
cg18154417	RP11-543D5.3	-0.0137	0.0074	0.06456	0.0002	0.0155	0.9881	0.0279	0.0248	0.2612	-0.0111199	0.00667798	0.0958818
cg18324076	ZAK;AC013461.1	0.0262	0.0202	0.1948	0.0431	0.0387	0.2654	0.0164	0.0533	0.759	0.0298185	0.0179074	0.0958823
cg07892163	EHMT1	0.0223	0.0117	0.05606	-0.001	0.0222	0.9629	0.0074	0.0341	0.8279	0.0172351	0.0103505	0.0958843
cg01782227	NKX2-1;NKX2-1-AS1;RP11-896J10.3	0.0182	0.013	0.1601	0.0225	0.0246	0.3594	0.022	0.0342	0.5203	0.0191387	0.0114938	0.095886
cg19472116	CAMLG	0.021	0.0122	0.08364	0.0066	0.0257	0.7978	-0.0286	0.0415	0.4911	0.0183518	0.0110212	0.0958872
cg09896650	MIR1268A;MATK	0.0244	0.0138	0.07592	0.0058	0.0258	0.8217	-0.0082	0.041	0.8406	0.0202623	0.0121686	0.0958873
cg05339934	SOX2-OT;AC117415.1	-0.0275	0.0234	0.2402	-0.0611	0.0452	0.1764	-0.042	0.0703	0.55	-0.0346018	0.0207804	0.0958892
cg14170172	DNMT3L	-0.0145	0.0129	0.2612	-0.0318	0.0228	0.1636	-0.0207	0.0321	0.5195	-0.0186951	0.0112275	0.0958895
cg17438457		0.0147	0.0107	0.1702	0.0204	0.021	0.3305	-0.0181	0.0301	0.5478	0.0158748	0.00953378	0.0958904
cg04111611	HLA-DMA	-0.0145	0.0117	0.2162	-0.0293	0.0235	0.2115	-0.0454	0.0353	0.1978	-0.0174399	0.0104737	0.0958908
cg08265915		0.0178	0.0095	0.06186	-0.0003	0.0188	0.9869	-0.0104	0.0272	0.7017	0.0141183	0.00847894	0.095892
cg12146829	SLC12A7	0.0243	0.0154	0.115	0.0169	0.0293	0.5654	0.0227	0.0442	0.6082	0.0226982	0.0136318	0.0958934
cg19510127	C1orf201	-0.0246	0.0125	0.0492	0.0044	0.0242	0.857	-0.0036	0.0387	0.9265	-0.0184923	0.0111059	0.0958968
cg20520691	CTB-111F10.1	0.0128	0.0104	0.2192	0.0266	0.021	0.2056	0.0174	0.0311	0.5751	0.015518	0.00931973	0.0958991
cg05978244	TBC1D14	0.0012	0.0095	0.8994	0.071	0.0198	0.0003348	0.0894	0.03	0.002879	0.0142615	0.00856514	0.0958994
cg08892973		-0.008	0.0104	0.4393	-0.0369	0.0183	0.04421	-0.0149	0.0276	0.5882	-0.0150552	0.00904187	0.095901
cg07489481		-0.0205	0.009	0.0223	0.009	0.0153	0.5569	0.0177	0.0237	0.4544	-0.0129165	0.00775741	0.0959033
cg26393112	CHRM4	0.0081	0.0099	0.4129	0.037	0.0185	0.0454	0.0828	0.0307	0.006955	0.0145337	0.00872876	0.095906
cg14530131	LOC101927815;RP11-378A12.1	-0.014	0.0145	0.3375	-0.0449	0.0264	0.08929	-0.0724	0.0413	0.07943	-0.0211612	0.0127092	0.0959064
cg23457619	RP11-124N3.3	0.0136	0.0093	0.1457	0.0159	0.0198	0.4217	0.0122	0.0303	0.6868	0.0140157	0.0084177	0.0959073
cg26914803	PBX3	-0.0267	0.0174	0.1248	-0.0187	0.027	0.4879	-0.0265	0.0381	0.4861	-0.0243525	0.0146259	0.0959087
cg14766524	RAD17;AK6;TAF9	-0.0145	0.0099	0.1435	-0.0141	0.0178	0.4288	-0.0494	0.0277	0.07472	-0.0144055	0.00865186	0.0959094
cg19055323	KRTAP4-1	0.0221	0.0166	0.1837	0.0401	0.0366	0.2727	0.0341	0.0629	0.5873	0.025171	0.0151177	0.0959128
cg10301445	ADCY9	0.0085	0.0117	0.4671	0.0431	0.0206	0.03691	0.045	0.0325	0.1668	0.016939	0.0101736	0.0959136
cg26664979		-0.0099	0.0101	0.3257	-0.0321	0.0189	0.08975	-0.0442	0.0278	0.1122	-0.0148315	0.00890785	0.0959153
cg10940462	NRXN2	0.028	0.0156	0.0723	0.0055	0.0282	0.8443	-0.028	0.0427	0.5114	0.0227279	0.0136505	0.0959161
cg22654949	FUT2	0.0219	0.0137	0.1101	0.0136	0.0247	0.5808	-0.0039	0.0361	0.9146	0.0199473	0.0119805	0.0959174
cg06450992	ANXA13	-0.0143	0.0071	0.04433	0.0038	0.0138	0.7854	-0.0089	0.0206	0.6638	-0.0105117	0.00631341	0.0959181
cg08003357	IP6K1	0.0201	0.0102	0.04781	-0.0041	0.0201	0.8388	-0.0654	0.0299	0.02883	0.0151443	0.00909584	0.09592
cg24597363	MAEA	0.0144	0.0073	0.04894	-0.0065	0.0171	0.7068	0.0046	0.0287	0.8737	0.0111782	0.00671381	0.0959203
cg17319956		0.0138	0.0115	0.2307	0.0254	0.0202	0.2072	0.0141	0.0327	0.666	0.0166394	0.00999392	0.0959222
cg16699579		0.0184	0.0102	0.07029	0.0027	0.0197	0.8913	0.0236	0.0304	0.4367	0.0150809	0.00905788	0.095923
cg15201458		0.015	0.0088	0.08801	0.0055	0.0178	0.759	0.0611	0.0302	0.04302	0.0131341	0.00788861	0.0959232
cg11315674	PHKB	-0.0135	0.0084	0.1053	-0.0086	0.017	0.6139	0.0474	0.0256	0.06427	-0.0125384	0.00753082	0.0959233
cg01632097	HSPA9;SNORD63	0.0073	0.0147	0.6201	0.0647	0.0259	0.01246	0.0633	0.0386	0.1013	0.0212853	0.0127844	0.0959236
cg10661263		0.0126	0.01	0.2101	0.0234	0.0196	0.2319	0.0146	0.029	0.6148	0.0148307	0.00890762	0.0959243
cg09992232	CDH23	0.0238	0.0132	0.07168	0.0024	0.0277	0.9321	0.0338	0.0401	0.3996	0.0198397	0.0119162	0.0959247
cg25110500	MAP2K5	0.0184	0.013	0.1586	0.0233	0.0261	0.3711	0.01	0.0363	0.7826	0.019374	0.0116365	0.0959249
cg06768070	MED27;RP11-32B11.2	-0.0294	0.0134	0.02898	0.0129	0.0243	0.5954	0.0219	0.0351	0.5327	-0.0195365	0.0117341	0.0959274
cg09535746	GNB1	0.0144	0.0098	0.1392	0.0148	0.0189	0.4334	-0.0034	0.0276	0.9009	0.0144848	0.00869999	0.0959296
cg21840153	OSBPL1A	0.0159	0.0132	0.2292	0.0314	0.0246	0.2026	-0.0055	0.036	0.8795	0.0193651	0.0116313	0.0959301
cg08653509	ENPP2	-0.0239	0.0099	0.01544	0.0213	0.0196	0.2774	0.0216	0.0304	0.4757	-0.0147123	0.00883672	0.0959326
cg27027723	TCF4	-0.026	0.0145	0.07286	-0.0046	0.0276	0.8673	-0.0218	0.0414	0.5981	-0.0213711	0.0128364	0.0959352
cg27390701		-0.0231	0.01	0.02044	0.0162	0.0193	0.4012	0.0114	0.0293	0.6965	-0.0147824	0.00887894	0.0959367
cg09482558	TTC17;RP11-484D2.2	0.017	0.0106	0.1083	0.0113	0.0225	0.6155	0.0044	0.033	0.895	0.0159647	0.00958915	0.0959385
cg27207452	MYL6B;MYL6;RP11-603J24.14;RP11-603J24.18	0.0107	0.012	0.371	0.0377	0.021	0.07208	0.0237	0.03	0.4292	0.0173462	0.0104189	0.0959385
cg19258286	B4GALT4	0.0276	0.0134	0.03885	-0.0074	0.0246	0.7621	-0.0748	0.0363	0.03914	0.0195913	0.0117675	0.0959387
cg19506322		-0.0307	0.0187	0.1007	-0.0169	0.0409	0.6803	-0.0489	0.0616	0.4277	-0.028314	0.0170067	0.0959387
cg09899801	NAA11	-0.0157	0.0146	0.2837	-0.0365	0.025	0.1446	-0.05	0.0394	0.204	-0.0209898	0.0126075	0.0959392
cg04329659	ASB13	-0.0174	0.0158	0.2681	-0.0374	0.0266	0.1596	-0.0108	0.0384	0.779	-0.022616	0.0135843	0.0959395
cg09488666	FOXO6;RP11-399E6.4	-0.0108	0.0088	0.2157	-0.0225	0.0177	0.2055	-0.0117	0.0276	0.6726	-0.0131189	0.00787984	0.0959401
cg05645002	SEMA5A	0.0208	0.0117	0.07552	0.0045	0.0219	0.8361	-0.0185	0.0315	0.5574	0.0171807	0.0103196	0.0959412
cg15753725	SNORD115-21;SNORD115-15;SNORD115-34;SNHG14	-0.0127	0.0157	0.4183	-0.0597	0.0295	0.0431	-0.0592	0.0474	0.2117	-0.023074	0.0138594	0.0959414
cg13563504	LINGO4	-0.0194	0.0096	0.04329	0.0074	0.0201	0.711	-0.0215	0.0304	0.4805	-0.0144221	0.00866268	0.0959418
cg07126115		0.0365	0.0173	0.03481	-0.0079	0.0287	0.7842	-0.022	0.0428	0.6078	0.0246668	0.0148164	0.0959463
cg08540433	ETV5	-0.0309	0.0146	0.03407	0.0115	0.0272	0.6715	0.0184	0.0419	0.6606	-0.0214163	0.012864	0.0959476
cg27448433	CREB5	-0.0214	0.024	0.3729	-0.0906	0.0472	0.05469	-0.1087	0.0762	0.1541	-0.0356159	0.0213932	0.0959484
cg09763167		-0.0159	0.0092	0.08561	-0.005	0.0179	0.7814	0.0168	0.027	0.5328	-0.0136223	0.00818251	0.0959509
cg13586051	DNASE1L3	0.0199	0.0085	0.01968	-0.0185	0.0178	0.2982	-0.0147	0.0279	0.5984	0.0127695	0.00767033	0.0959538
cg19284918	CTB-111H14.1	0.0544	0.0255	0.03336	-0.0097	0.0398	0.8083	0.0125	0.0574	0.8278	0.0357448	0.0214711	0.0959543
cg06196954	CALD1	-0.0006	0.0094	0.9506	-0.0577	0.0172	0.0008024	-0.0585	0.0245	0.01702	-0.0137321	0.00824855	0.0959546
cg05612325	COX10	-0.0107	0.0111	0.331	-0.0407	0.0225	0.07108	-0.0007	0.0349	0.9833	-0.0165722	0.00995455	0.0959557
cg19380068		0.0212	0.0165	0.198	0.0382	0.0331	0.2485	0.0521	0.0493	0.2909	0.0245836	0.014767	0.095959
cg18194354	SOX18;TCEA2;ZNF512B	-0.0181	0.0143	0.2064	-0.0339	0.0285	0.234	-0.0054	0.0426	0.8985	-0.0212777	0.0127813	0.0959621
cg07589563	ATP1B3	-0.0159	0.0102	0.118	-0.0122	0.0201	0.5441	-0.0605	0.0294	0.0397	-0.0151423	0.00909584	0.0959627
cg13509322		0.0097	0.0089	0.2754	0.0337	0.0203	0.09757	0.0402	0.0294	0.1716	0.0135694	0.00815103	0.0959633
cg27531771	KDM3A	0.0254	0.0121	0.03586	-0.0089	0.0226	0.6942	0.0136	0.0327	0.677	0.0177584	0.0106673	0.0959637
cg22281206	INPP5J	-0.0179	0.0125	0.154	-0.0206	0.0241	0.3917	-0.0177	0.0362	0.6258	-0.0184724	0.0110962	0.0959641
cg12285866	C10orf128	-0.0057	0.0078	0.4606	-0.0368	0.016	0.02189	-0.0296	0.0248	0.233	-0.0116719	0.00701124	0.0959654
cg06996696	RP11-227B21.2;NOS1	0.0213	0.0174	0.2204	0.0458	0.0356	0.1981	0.0755	0.0591	0.2013	0.0260242	0.0156327	0.0959656
cg09189898		-0.0209	0.0242	0.3861	-0.0924	0.0471	0.04983	-0.0734	0.0755	0.3314	-0.0358331	0.021525	0.0959685
cg03393040	CCDC42B	0.0094	0.0069	0.1753	0.0156	0.0152	0.3057	0.0239	0.0247	0.3337	0.0104593	0.00628294	0.095969
cg01332634	SFI1	-0.0081	0.0088	0.3576	-0.0375	0.019	0.04878	-0.0191	0.0308	0.5345	-0.0132928	0.00798512	0.0959729
cg11874091	LIMS1	0.0191	0.0111	0.08419	0.0062	0.0224	0.7822	-0.0153	0.0336	0.6482	0.0165568	0.00994584	0.0959729
cg08468732		-0.0134	0.0053	0.01158	0.0181	0.0117	0.1227	-0.0006	0.019	0.9758	-0.00803671	0.00482776	0.0959754
cg20268537	MAP2K5	0.0218	0.0193	0.2577	0.0423	0.0315	0.1784	0.1004	0.0436	0.02139	0.0273952	0.0164567	0.0959755
cg11427510	ADAMTS9;ADAMTS9-AS2	-0.0188	0.018	0.2956	-0.0578	0.0356	0.1047	-0.0328	0.0484	0.4982	-0.0267404	0.0160634	0.0959778
cg18977656	YWHAZ	0.0166	0.0081	0.03897	-0.0064	0.0164	0.6952	-0.0426	0.0251	0.08926	0.0120896	0.00726249	0.0959786
cg05009066	ABL2	0.0233	0.0134	0.08201	0.0069	0.0254	0.787	-0.0198	0.0354	0.5751	0.0197294	0.0118518	0.095979
cg12518442	BMP7;RP4-813D12.3	0.0212	0.0159	0.183	0.0313	0.0301	0.2985	-0.0075	0.0451	0.8673	0.0234034	0.014059	0.0959819
cg21921630	LOC100128071;TSSK3;RP4-811H24.6	-0.0072	0.0071	0.3106	-0.0254	0.0147	0.08438	-0.0338	0.0239	0.1565	-0.0106426	0.00639333	0.0959833
cg03526356	SDHB	0.0217	0.0135	0.1089	0.0127	0.0232	0.5825	0.0062	0.0359	0.862	0.0194234	0.0116683	0.0959864
cg00175066	TRIM27	0.0197	0.0146	0.1773	0.0295	0.0289	0.3063	0.0289	0.0419	0.4901	0.0216926	0.0130315	0.0959864
cg10004897	TADA2B	0.0119	0.0069	0.08265	0.0036	0.0146	0.8078	0.0133	0.0227	0.5565	0.0103846	0.0062384	0.0959865
cg10886349	CPED1;C7orf58	0.005	0.0117	0.6702	0.0676	0.0235	0.003981	0.0441	0.0361	0.2223	0.0174348	0.0104737	0.0959873
cg23560751		0.0065	0.0067	0.3332	0.0271	0.0145	0.06106	0.0177	0.0237	0.455	0.0101244	0.0060821	0.0959875
cg16804747		0.0293	0.0141	0.03721	-0.0084	0.0257	0.7443	-0.031	0.0386	0.4223	0.0205776	0.0123617	0.0959884
cg10975863	RAD51L1;RAD51B	0.0169	0.0071	0.01721	-0.0105	0.0126	0.4041	0.0056	0.0184	0.7621	0.0102966	0.00618556	0.0959891
cg01420159		-0.0112	0.0114	0.3276	-0.0363	0.0214	0.08968	-0.0262	0.0317	0.4079	-0.0167484	0.0100614	0.0959902
cg09213157	GPD1L	0.0132	0.0091	0.147	0.0145	0.0177	0.413	0.036	0.027	0.1817	0.0134718	0.00809305	0.0959903
cg08898868	RAP1GAP	-0.0097	0.0083	0.245	-0.0255	0.0178	0.1519	-0.046	0.0247	0.06266	-0.0125218	0.0075224	0.0959916
cg14399988	PHYHIP	-0.0279	0.0135	0.03916	0.0127	0.028	0.6496	0.0235	0.0425	0.5798	-0.0202422	0.0121604	0.095992
cg18587484	TJAP1	-0.0203	0.0125	0.1046	-0.0121	0.0262	0.6451	-0.0182	0.039	0.6405	-0.0187796	0.0112818	0.0959938
cg05565400		-0.021	0.0123	0.08835	-0.0077	0.0235	0.7424	-0.02	0.0327	0.5413	-0.01814	0.0108975	0.0959943
cg23208758	RP11-425M5.5;BLCAP	-0.0126	0.0068	0.06332	0.0006	0.0147	0.9655	-0.0107	0.0228	0.6373	-0.0102733	0.00617166	0.0959948
cg26250558	C4orf43;TMA16	-0.0196	0.0124	0.114	-0.0131	0.0226	0.5609	-0.0228	0.0326	0.4838	-0.018096	0.0108712	0.0959952
cg07510611	JARID2	-0.0191	0.0137	0.1638	-0.0232	0.0252	0.3567	0.0219	0.0365	0.5486	-0.0200353	0.0120363	0.0959969
cg00516030	CTGF;RP11-69I8.3	-0.0367	0.0198	0.06374	-0.0034	0.0354	0.924	-0.0414	0.0543	0.4466	-0.0287648	0.0172806	0.095998
cg06465788		0.0068	0.005	0.1764	0.0112	0.0109	0.3008	-0.0075	0.0168	0.6553	0.0075649	0.00454467	0.0959993
cg10334288	JADE1;SCLT1	0.0222	0.0142	0.1184	0.0152	0.0244	0.5319	0.0749	0.0351	0.03257	0.020429	0.012273	0.0960015
cg26661640	NRXN2	-0.003	0.0058	0.6049	-0.036	0.0126	0.004159	-0.0069	0.0182	0.7058	-0.00876985	0.00526861	0.0960029
cg03154544	CLDN10	-0.0242	0.0135	0.07295	-0.005	0.024	0.8349	0.0278	0.0351	0.4276	-0.0195852	0.0117663	0.096009
cg21293920	NXN	0.0269	0.012	0.02476	-0.0185	0.0241	0.4427	0.054	0.0342	0.1145	0.0178803	0.010742	0.0960097
cg11434756	U6;ARHGAP32	-0.0155	0.0081	0.05536	0.0018	0.0163	0.9143	0.0234	0.0261	0.3703	-0.0120739	0.00725374	0.09601
cg24211742	DDX51;NOC4L	-0.0305	0.0156	0.05068	0.0061	0.0314	0.8462	-0.0052	0.0493	0.9157	-0.0232546	0.0139708	0.0960107
cg09298147	GABBR1	0.025	0.0121	0.0392	-0.0087	0.0234	0.7084	0.0169	0.0349	0.6277	0.0178902	0.0107481	0.0960129
cg26793518		0.0335	0.0252	0.1832	0.0461	0.0447	0.3027	-0.0711	0.0651	0.2754	0.0365388	0.0219519	0.0960138
cg04813074	WDR74	0.0343	0.0211	0.1036	0.0192	0.0388	0.6203	0.015	0.0499	0.7645	0.0308536	0.0185364	0.0960142
cg22637865	TTLL1	-0.0065	0.0085	0.4476	-0.0304	0.015	0.04208	-0.0479	0.0218	0.0282	-0.0123092	0.00739519	0.0960159
cg12958582		0.0213	0.013	0.1018	0.0117	0.0269	0.6638	0.0581	0.0385	0.1318	0.0194824	0.0117048	0.0960171
cg09108491	FBXL21	0.0198	0.0121	0.103	0.0107	0.0231	0.6426	-0.0199	0.0342	0.5601	0.0178407	0.0107186	0.0960181
cg21772161	CSRNP3	0.0155	0.0128	0.2251	0.0311	0.0244	0.203	-0.0075	0.0371	0.8391	0.0188666	0.011335	0.0960221
cg17674228		0.0252	0.0136	0.0632	0	0.0278	0.9995	-0.0131	0.0403	0.7453	0.0203336	0.0122165	0.0960239
cg05830489	CENPP	0.012	0.0124	0.3343	0.0443	0.0248	0.0745	0.0372	0.0394	0.3448	0.01846	0.0110909	0.0960269
cg26135322	HIPK1	0.015	0.0102	0.1418	0.0156	0.02	0.4353	0.0012	0.0301	0.9682	0.0151238	0.00908652	0.0960272
cg27539852	HCN4;RP11-272D12.1	0.0204	0.0109	0.06171	0.0015	0.0191	0.9362	0.031	0.0283	0.2731	0.0157569	0.0094669	0.096029
cg00423086	FRMPD1;RP11-613M10.9	-0.0238	0.0218	0.2748	-0.0498	0.0355	0.1603	-0.0508	0.0593	0.3918	-0.0309197	0.0185769	0.0960292
cg17598713	RGL2;PFDN6	-0.0378	0.0176	0.03203	0.0141	0.0318	0.6573	0.026	0.0475	0.585	-0.02563	0.0153989	0.0960303
cg23705032	NUDT5;CDC123	0.025	0.0141	0.07587	0.0057	0.0262	0.8263	0.0546	0.038	0.1508	0.0206656	0.0124162	0.0960304
cg16465407	PER4	-0.0179	0.0124	0.15	-0.0197	0.0237	0.4066	0.0036	0.0341	0.9166	-0.0182868	0.010987	0.096032
cg01085399	PALLD	0.0271	0.0204	0.1847	0.0364	0.0354	0.3042	0.0444	0.0475	0.3492	0.0294185	0.0176752	0.0960333
cg23534804		0.0152	0.0134	0.2588	0.0296	0.0221	0.1804	0.0215	0.0345	0.5332	0.0190709	0.0114583	0.0960359
cg02310457	LINC01239;RP11-399D6.2	-0.0256	0.0198	0.1964	-0.0375	0.0344	0.2751	-0.0596	0.0529	0.2602	-0.0285613	0.0171604	0.0960383
cg09134819		-0.0223	0.0133	0.09328	-0.0098	0.025	0.6956	0.0149	0.038	0.695	-0.0195426	0.0117418	0.0960397
cg25341937	NUP153	-0.0275	0.0171	0.1088	-0.0179	0.0365	0.6248	0.0122	0.054	0.8204	-0.0257722	0.0154849	0.0960436
cg18849308	XXYLT1	0.0079	0.0063	0.2109	0.0165	0.0133	0.2128	-0.0004	0.0207	0.9854	0.00947602	0.00569355	0.0960439
cg07411165	ZNF827	-0.0223	0.0119	0.06118	0.0023	0.0258	0.9295	-0.0301	0.04	0.4526	-0.0179846	0.0108059	0.0960475
cg26756949	TNFAIP8L1	-0.0168	0.0094	0.07419	-0.0036	0.0168	0.8296	-0.0036	0.0261	0.8889	-0.0136528	0.00820322	0.0960481
cg20539281		0.0127	0.0136	0.3504	0.0478	0.0263	0.06939	0.0705	0.0385	0.0671	0.0201056	0.0120804	0.09605
cg16873662	YWHAEP7	-0.0193	0.0115	0.09512	-0.0084	0.0226	0.7107	-0.017	0.0352	0.6291	-0.0170582	0.0102494	0.0960501
cg14670788		-0.0214	0.0144	0.1375	-0.0225	0.03	0.4531	-0.0252	0.0437	0.5637	-0.021606	0.0129819	0.0960501
cg16871393	MTX3;THBS4	-0.0213	0.0164	0.1937	-0.0348	0.0314	0.268	-0.0113	0.052	0.8281	-0.0241934	0.0145367	0.0960529
cg20715589	ENKUR;THNSL1	0.0326	0.0271	0.2302	0.0537	0.044	0.2227	-0.0304	0.0658	0.6439	0.0384029	0.0230745	0.0960532
cg12352849	CDCP2;RP11-446E24.4	0.0107	0.0063	0.08865	0.0041	0.0125	0.7431	0.0249	0.0195	0.2007	0.00936309	0.00562586	0.0960536
cg06093152		-0.0103	0.007	0.1398	-0.0105	0.0135	0.4394	-0.0126	0.0211	0.5486	-0.0103424	0.00621428	0.0960541
cg04738827	C2orf68;USP39	-0.0106	0.0076	0.1616	-0.0152	0.0161	0.3427	-0.0038	0.0251	0.8798	-0.0114382	0.00687275	0.0960547
cg15801138	ERICH1-AS1;CTD-3212A4.1	0.0422	0.0177	0.01703	-0.0225	0.0298	0.4498	0.0351	0.0471	0.4566	0.0253271	0.015218	0.0960553
cg02546416		0.0257	0.0178	0.1487	0.0235	0.0283	0.4054	-0.0321	0.0402	0.4243	0.0250764	0.0150674	0.0960562
cg23628337	SUN1	0.0178	0.0094	0.05846	-0.0039	0.0216	0.8565	0.0005	0.0336	0.9882	0.0143447	0.00861919	0.0960574
cg18182358	ST3GAL6;ST3GAL6-AS1	0.0238	0.0139	0.0873	0.0084	0.0268	0.7537	0.0198	0.0371	0.5926	0.0205355	0.0123391	0.0960599
cg27583383	DDRGK1	-0.0297	0.0148	0.04548	0.01	0.0306	0.744	-0.0105	0.0496	0.832	-0.0221737	0.0133235	0.0960605
cg06844744		0.0328	0.0143	0.02159	-0.02	0.0266	0.4527	-0.011	0.0405	0.7865	0.0209618	0.0125953	0.0960619
cg04447862	CLDN12	-0.032	0.015	0.03344	0.0188	0.0313	0.5474	0.056	0.0489	0.2522	-0.0225121	0.0135269	0.0960631
cg24620627	DPF3;Y_RNA	-0.0159	0.006	0.007388	0.0243	0.0133	0.06859	0.0078	0.0206	0.7031	-0.00910212	0.00546922	0.0960633
cg26615853	KCNMA1	-0.0155	0.0113	0.1682	-0.019	0.0199	0.3404	-0.0611	0.0299	0.04112	-0.0163534	0.0098263	0.0960635
cg03577632	CTC-786C10.1	-0.023	0.0199	0.2489	-0.0387	0.0304	0.2028	-0.0186	0.0451	0.6803	-0.0277095	0.0166499	0.0960636
cg14041256	HNRNPM	-0.0147	0.0091	0.107	-0.009	0.0185	0.6272	0.0309	0.0262	0.2379	-0.0135895	0.0081656	0.0960641
cg01845673	AC010733.4	0.0112	0.0122	0.359	0.0448	0.024	0.06203	0.0577	0.0355	0.1042	0.0180995	0.0108755	0.0960642
cg15232035	SYN3	0.0181	0.0114	0.1132	0.0118	0.0209	0.5709	0.0037	0.0324	0.9087	0.0166554	0.010008	0.0960708
cg05976955		0.0194	0.0146	0.1844	0.0312	0.0293	0.287	0.0179	0.0464	0.6994	0.0217471	0.0130675	0.0960708
cg24726047		0.006	0.009	0.5069	0.0383	0.0168	0.02267	0.06	0.0248	0.01559	0.0132027	0.00793332	0.0960713
cg24385580	SSH2	0.0177	0.0113	0.1163	0.0141	0.0244	0.5638	0.0523	0.0408	0.1994	0.0170642	0.0102538	0.0960745
cg14565919	DDOST	-0.0363	0.02	0.06961	-0.0051	0.0373	0.8904	0.0369	0.059	0.5311	-0.029333	0.0176261	0.0960768
cg06614295		-0.0364	0.017	0.03278	0.0146	0.0315	0.6417	0.0205	0.0449	0.6474	-0.0248964	0.0149604	0.0960814
cg18970103	CNTNAP2;MIR548T	0.0189	0.0113	0.09565	0.0085	0.025	0.7325	0.0397	0.0411	0.3346	0.0171357	0.010297	0.0960834
cg09342454	C12orf45	-0.0245	0.0206	0.2357	-0.0557	0.0414	0.1785	-0.1696	0.0614	0.005782	-0.0306918	0.018443	0.0960836
cg15368935	HHLA1;RP11-240B13.2	0.0145	0.0089	0.102	0.0082	0.0176	0.6425	0.0047	0.0263	0.8573	0.0132171	0.00794227	0.096084
cg23073085	ADAMTS9	-0.0231	0.0138	0.09585	-0.0103	0.027	0.7033	-0.0432	0.0426	0.3098	-0.0204488	0.012288	0.0960871
cg23476801	ELF2;PPP1R14BP3	0.0275	0.0172	0.1103	0.017	0.031	0.5837	-0.0088	0.0445	0.8429	0.0250285	0.0150401	0.0960888
cg07404419	CDCA2	0.0081	0.0076	0.2833	0.0218	0.0142	0.1231	0.014	0.0214	0.5115	0.0111505	0.00670065	0.0960926
cg21592857		-0.0124	0.0109	0.255	-0.0284	0.0203	0.162	-0.0228	0.032	0.4769	-0.0159806	0.0096032	0.0960936
cg18413240	SLC35A5;ATG3	0.0066	0.009	0.4617	0.0421	0.0184	0.02195	0.0253	0.0261	0.3327	0.0134536	0.00808469	0.0960955
cg07121980	PLDN;RP11-96O20.4	0.0236	0.0182	0.1942	0.0371	0.0337	0.2707	0.0232	0.0497	0.6404	0.0266484	0.0160139	0.0960966
cg06765813	BANF2	0.0118	0.0099	0.2304	0.0259	0.0195	0.1846	0.0197	0.0236	0.4038	0.0146895	0.0088275	0.0960998
cg05934928		-0.0115	0.0075	0.1255	-0.0101	0.0155	0.5129	-0.0166	0.023	0.4693	-0.0112344	0.00675119	0.0961002
cg05070887	SMARCAL1	-0.0146	0.0122	0.2325	-0.0307	0.0235	0.1921	-0.0063	0.0357	0.8605	-0.018018	0.0108278	0.0961029
cg08333931	SH3D20;ARHGAP27	0.0117	0.007	0.09267	0.0053	0.0152	0.7292	0.0002	0.0227	0.9927	0.0105802	0.00635816	0.0961068
cg12827946	LRIG1	0.0277	0.0145	0.05599	-0.0017	0.0277	0.9505	0.0051	0.0391	0.8971	0.0213766	0.0128464	0.0961083
cg14526047	C10orf53	0.033	0.0166	0.04707	-0.0076	0.0325	0.8164	0.039	0.0501	0.436	0.0245996	0.0147833	0.096109
cg27485790	RP11-662M24.2;RIMBP2	-0.0288	0.0198	0.1452	-0.0262	0.0323	0.4172	-0.0511	0.048	0.2864	-0.0280898	0.0168808	0.0961092
cg16203865	LOC105372441	-0.0112	0.0083	0.1737	-0.0157	0.0156	0.3121	-0.0275	0.0238	0.248	-0.0121928	0.00732743	0.0961132
cg02121539	CTNNA2	-0.0252	0.0192	0.1884	-0.0387	0.036	0.2825	0.0255	0.0505	0.613	-0.0281896	0.0169412	0.0961183
cg16505702	EFR3A	-0.0099	0.013	0.4473	-0.0481	0.0234	0.03979	-0.0377	0.0347	0.2775	-0.0189094	0.011364	0.0961183
cg26396406	BSN	0.0172	0.0078	0.02738	-0.0114	0.0159	0.4737	0.0029	0.0239	0.9046	0.0116523	0.00700276	0.0961196
cg08611752	HSD3B1	0.0304	0.0169	0.07167	0.0053	0.0314	0.8659	-0.0088	0.048	0.8543	0.0247622	0.0148815	0.0961198
cg20919306	MAP2K4	0.0178	0.0114	0.1193	0.0131	0.0216	0.543	0.0618	0.0319	0.05222	0.016776	0.010082	0.09612
cg27562595	CNTNAP2	0.0181	0.0111	0.1038	0.0102	0.0222	0.6476	0.03	0.0345	0.3845	0.01652	0.00992814	0.096121
cg07226396	OSBPL2	-0.0171	0.0156	0.2736	-0.0396	0.0275	0.1494	-0.0507	0.0394	0.1977	-0.0225777	0.0135688	0.0961239
cg24889827	RP11-511B23.2	0.0174	0.0116	0.1358	0.0157	0.0217	0.471	-0.0138	0.0333	0.6789	0.0170222	0.0102301	0.0961253
cg10061342	C1orf21	-0.0228	0.0141	0.1043	-0.0137	0.0281	0.6261	0.0256	0.042	0.5423	-0.0209696	0.0126024	0.0961256
cg09847415	TNRC6B	-0.014	0.0116	0.2257	-0.0269	0.0213	0.2067	-0.0355	0.0328	0.2789	-0.0169508	0.0101872	0.096127
cg26108976	KIAA0247	0.0142	0.0083	0.08687	0.0046	0.0188	0.8072	0.0294	0.0308	0.3403	0.0126341	0.00759294	0.0961281
cg07505901		-0.0202	0.0122	0.09714	-0.0099	0.0233	0.6713	-0.0396	0.0337	0.2397	-0.0179837	0.0108081	0.0961283
cg06163144	ABCA10	0.0276	0.0188	0.1427	0.0245	0.0311	0.4315	-0.0087	0.0445	0.8452	0.0267704	0.0160888	0.0961304
cg14495648	PNPLA2;AP006621.8;EFCAB4A	-0.0074	0.0074	0.3121	-0.0244	0.0144	0.09002	-0.0197	0.0209	0.3472	-0.0109515	0.00658179	0.0961306
cg04701026	EHMT1	0.009	0.0068	0.1859	0.0146	0.0136	0.2836	0.0167	0.0214	0.4357	0.01012	0.0060821	0.0961329
cg02012999	BANP	0.0162	0.0112	0.1463	0.018	0.0218	0.408	-0.0011	0.031	0.9709	0.0165759	0.00996215	0.0961349
cg15450139	ARHGDIB	0.0086	0.0165	0.6031	0.067	0.028	0.01689	0.0319	0.0444	0.4733	0.0236527	0.0142154	0.0961365
cg02717888	RP11-410D17.2	0.0166	0.0123	0.1771	0.0236	0.0234	0.3132	0.0577	0.036	0.1092	0.0181154	0.0108875	0.0961389
cg12191300		-0.0268	0.0157	0.08758	-0.0101	0.0271	0.7086	0.0546	0.0388	0.159	-0.0226035	0.0135849	0.0961392
cg02640255		0.0057	0.0079	0.4699	0.0259	0.0129	0.04411	0.0223	0.0196	0.2539	0.0112095	0.00673705	0.0961409
cg06466222	NPFFR1	-0.0106	0.0071	0.1352	-0.0111	0.0151	0.461	-0.0217	0.0218	0.3192	-0.0106905	0.00642518	0.0961425
cg01088572	GPR126	-0.019	0.0154	0.2157	-0.0329	0.0274	0.2303	-0.0435	0.0426	0.307	-0.0223368	0.0134249	0.0961447
cg07300597	PROCA1	0.0117	0.0089	0.188	0.0203	0.0184	0.2702	0.0491	0.0282	0.08142	0.0133306	0.00801197	0.0961458
cg20226325		-0.0092	0.007	0.1889	-0.015	0.0138	0.2786	0.0033	0.0221	0.8826	-0.0103869	0.00624279	0.0961466
cg10526942	CPNE4	-0.019	0.0113	0.09151	-0.0081	0.0219	0.711	-0.0681	0.0326	0.03647	-0.0167082	0.010042	0.0961469
cg06642941	N4BP1	0.0002	0.0107	0.986	-0.0738	0.0204	0.0003066	-0.0489	0.03	0.103	-0.0157658	0.00947567	0.0961482
cg22626281	SERPINA10	0.022	0.0148	0.1362	0.0201	0.0268	0.4545	0.0601	0.0414	0.1469	0.021556	0.0129557	0.0961488
cg16551520		-0.0495	0.0242	0.04131	0.0156	0.0468	0.7389	0.0972	0.0733	0.1847	-0.0357656	0.0214962	0.0961501
cg01042334	OPLAH	-0.0111	0.0089	0.2147	-0.0243	0.0192	0.2071	-0.0256	0.029	0.3771	-0.0134346	0.00807467	0.0961522
cg08137716	TTLL6	0.0078	0.0079	0.3234	0.0331	0.0177	0.06099	-0.0181	0.0269	0.5028	0.0120027	0.00721406	0.0961525
cg04214993	LINC01609;RP11-946L20.4	-0.0183	0.0079	0.02083	0.0168	0.0167	0.3159	0.0393	0.026	0.1305	-0.0118816	0.00714127	0.0961529
cg24111466	WNK1	0.0187	0.0154	0.2228	0.0357	0.0285	0.2101	0.0915	0.0415	0.02732	0.0225419	0.0135486	0.0961553
cg17500202	KIF1A	-0.0099	0.0081	0.2201	-0.0214	0.0166	0.1989	-0.0055	0.0244	0.8223	-0.0121116	0.0072796	0.0961593
cg24501330	PRELID2	-0.0052	0.0083	0.5272	-0.0393	0.0162	0.01506	-0.0567	0.0235	0.0157	-0.0122901	0.00738691	0.09616
cg21107573		-0.0202	0.0108	0.06199	0.0006	0.0218	0.9767	-0.0138	0.0306	0.6518	-0.016101	0.00967751	0.0961612
cg16263403	RHOBTB2;RP11-875O11.1	0.0109	0.0088	0.2185	0.0172	0.0147	0.2426	-0.014	0.0217	0.5191	0.0125621	0.00755047	0.0961625
cg04936930	PTS	0.0091	0.0124	0.4591	0.0529	0.024	0.02793	-0.0016	0.0337	0.9618	0.0183286	0.0110165	0.0961631
cg24104633	PLEKHH1;TMEM229B	0.0128	0.0118	0.2757	0.0352	0.023	0.1262	0.0387	0.0331	0.2423	0.0174674	0.0104989	0.0961641
cg01400541	C10orf128	0.0118	0.0084	0.1599	0.0153	0.0168	0.3612	0.057	0.0254	0.02471	0.0125	0.00751319	0.0961642
cg05084746		0.0073	0.0053	0.1744	0.0116	0.0117	0.3214	0.012	0.0197	0.5416	0.00803213	0.00482776	0.096165
cg09913304	COL20A1	-0.0081	0.0067	0.2266	-0.0208	0.0151	0.1687	0.0049	0.0234	0.8341	-0.0101891	0.00612421	0.0961656
cg08635139	FAM189A2	-0.0114	0.0104	0.2723	-0.028	0.0191	0.1425	-0.0503	0.0294	0.08663	-0.0151961	0.00913377	0.0961662
cg07743451	TPM3	0.0101	0.0083	0.2278	0.0201	0.0159	0.2056	0.0021	0.0236	0.9307	0.0122414	0.00735783	0.0961665
cg11341159	CHN2	-0.0179	0.013	0.1681	-0.0235	0.0246	0.3407	-0.0433	0.0365	0.2362	-0.0191225	0.0114938	0.0961676
cg14491617	TIAM2	0.0192	0.011	0.08246	0.0051	0.0218	0.814	0.0021	0.0334	0.9491	0.0163386	0.00982061	0.0961721
cg21078077		0.009	0.0142	0.529	0.062	0.0265	0.0195	0.0746	0.0378	0.04824	0.0208233	0.0125163	0.0961746
cg19391849		0.013	0.0078	0.09647	0.006	0.0146	0.6784	0.0108	0.0166	0.5162	0.0114457	0.00687974	0.0961763
cg12439243	DPP8	-0.012	0.0087	0.1678	-0.0196	0.0197	0.3209	-0.0172	0.0301	0.567	-0.0132403	0.00795847	0.0961765
cg22719269	KLHL21	-0.024	0.0121	0.04763	0.0075	0.0254	0.7696	0.0402	0.0346	0.2456	-0.0181737	0.0109238	0.0961768
cg15602298	FCRL3	0.0324	0.0161	0.04364	-0.0072	0.0302	0.8117	-0.0481	0.044	0.2749	0.0236361	0.0142072	0.0961779
cg12534645	CAMK2A	0.0244	0.0113	0.03137	-0.0109	0.0212	0.609	-0.0364	0.034	0.2841	0.0165899	0.00997189	0.0961796
cg10975833	NPTN	0.0086	0.0076	0.2583	0.0215	0.0149	0.1479	0.019	0.0211	0.367	0.0112633	0.00677017	0.0961798
cg04687241	DLGAP2	0.0116	0.0121	0.3399	0.04	0.0229	0.08035	0.0376	0.0351	0.2838	0.0177984	0.0106984	0.0961806
cg14266862	FBXL15;PSD	0.0114	0.0127	0.3692	0.0527	0.0266	0.0478	0.0754	0.0396	0.05708	0.0190668	0.0114607	0.0961806
cg09628975	THTPA;RP11-66N24.4;ZFHX2	-0.0045	0.0056	0.416	-0.0213	0.0105	0.04278	-0.0039	0.0176	0.8249	-0.00822042	0.00494118	0.0961813
cg08302302	RP11-90J7.3	0.0219	0.0151	0.1461	0.0216	0.0265	0.4158	-0.006	0.0388	0.8761	0.0218265	0.0131196	0.0961817
cg24593093	SCG5;RP11-1000B6.2	0.0238	0.0189	0.2066	0.0366	0.0321	0.2536	0.0079	0.048	0.8701	0.0270951	0.0162866	0.096185
cg23261599		-0.018	0.0121	0.138	-0.0184	0.0247	0.4568	-0.0363	0.0412	0.3779	-0.0180774	0.0108662	0.0961851
cg12386414	ERC2	-0.0095	0.0092	0.3025	-0.035	0.0201	0.08214	-0.043	0.0299	0.15	-0.0139169	0.00836537	0.0961857
cg00667760	KDM4C	0.016	0.0093	0.08443	0.0053	0.018	0.7694	0.0016	0.0261	0.9518	0.0137455	0.00826236	0.0961863
cg03345263	ARHGAP26	-0.015	0.0114	0.1876	-0.023	0.0215	0.2833	-0.0449	0.0328	0.171	-0.0167556	0.0100718	0.0961882
cg09657969	SAMD13	-0.0096	0.0072	0.1826	-0.016	0.015	0.2854	-0.0022	0.0227	0.9228	-0.0107984	0.00649097	0.0961903
cg20740711		0.0136	0.0106	0.2001	0.0219	0.0195	0.2615	0.0211	0.0281	0.4531	0.0154932	0.00931298	0.0961908
cg07546078	AAK1	-0.0109	0.0101	0.2815	-0.0306	0.0198	0.1226	-0.0414	0.0302	0.1703	-0.0149676	0.00899707	0.0961908
cg02081718	RARS2;ORC3	-0.016	0.0124	0.1972	-0.0295	0.0256	0.2494	-0.0257	0.0403	0.5228	-0.0185655	0.0111598	0.0961913
cg07187585	C17orf48;SCO1	0.0261	0.0126	0.03896	-0.0085	0.0238	0.7219	-0.0277	0.0358	0.4384	0.0185254	0.0111357	0.0961922
cg17067918	BID	0.0097	0.0107	0.3623	0.0405	0.0213	0.05734	0.0774	0.0333	0.02009	0.0159063	0.00956138	0.0961926
cg22104437	TFR2	-0.0392	0.0235	0.09563	-0.018	0.0456	0.6932	-0.0287	0.0683	0.6741	-0.0347511	0.0208892	0.0961939
cg02178648	PAX7	-0.0264	0.0111	0.01769	0.02	0.0211	0.3434	0.0514	0.0326	0.1144	-0.0163424	0.0098236	0.0961954
cg01063112	PARN	-0.0087	0.0069	0.2105	-0.0167	0.0139	0.2303	-0.0115	0.0223	0.6063	-0.0102816	0.00618041	0.096197
cg18513517		-0.0132	0.0103	0.2029	-0.0229	0.02	0.2523	-0.0744	0.031	0.01657	-0.0152334	0.009157	0.096197
cg12295308	WDR25	-0.0132	0.0094	0.1619	-0.0166	0.0183	0.3638	-0.007	0.0289	0.8074	-0.0139098	0.00836143	0.0961988
cg14301438	MIR1273H;UGDH-AS1;SMIM14;C4orf34	-0.0317	0.0199	0.1109	-0.0208	0.0384	0.5883	-0.0756	0.0612	0.217	-0.0293924	0.0176684	0.0962008
cg15622169	SETD3	-0.0223	0.0116	0.05443	0.0029	0.0232	0.901	-0.0078	0.0346	0.822	-0.01726	0.0103754	0.0962009
cg02150282	TOLLIP	-0.0158	0.0131	0.2282	-0.0303	0.024	0.206	-0.0055	0.0355	0.8766	-0.0191284	0.0114986	0.0962041
cg01237738	TMEM123	-0.016	0.0115	0.1635	-0.0198	0.0214	0.3534	-0.0183	0.0305	0.5498	-0.0168515	0.01013	0.0962072
cg06628447	UBR5	0.0119	0.0182	0.5116	0.0612	0.0292	0.03632	0.0449	0.0435	0.3015	0.0256937	0.0154454	0.0962092
cg18750319		0.0182	0.0131	0.1653	0.0209	0.0227	0.3562	-0.0007	0.0322	0.9821	0.0188745	0.0113462	0.0962098
cg13281139	SLIT2	0.0202	0.0113	0.07498	0.004	0.0209	0.8493	0	0.0305	0.9994	0.0165356	0.00994015	0.0962099
cg01392184	ZFYVE19;DNAJC17	0.0391	0.0179	0.02923	-0.0187	0.0335	0.5775	-0.0257	0.0465	0.5796	0.0262628	0.0157876	0.0962104
cg08135895	NRG3	0.0106	0.0097	0.2749	0.0319	0.0203	0.1154	0.037	0.0305	0.2254	0.0145593	0.00875216	0.0962106
cg19716013	ITM2B	0.021	0.0114	0.06575	0.0014	0.0219	0.9491	0.0237	0.0346	0.4942	0.0168213	0.010112	0.0962129
cg09499724	MCM7	-0.0092	0.009	0.3056	-0.0345	0.0196	0.07825	-0.0568	0.0317	0.07324	-0.0136056	0.00817895	0.0962148
cg13219036	TMPRSS3	-0.0594	0.0304	0.05117	0.0025	0.0521	0.9614	-0.0867	0.0767	0.2583	-0.043678	0.0262571	0.0962168
cg02682988	PIGK	-0.0309	0.0152	0.04145	0.0052	0.0264	0.8431	0.0223	0.0383	0.5594	-0.0219123	0.0131727	0.0962181
cg12021221	TNK1	0.0115	0.0077	0.133	0.0128	0.0174	0.4594	-0.0289	0.0256	0.2588	0.0117129	0.00704135	0.0962234
cg09442143	LINC00476;ERCC6L2;C9orf102	0.0356	0.019	0.06045	-0.0022	0.0394	0.9548	-0.0425	0.0585	0.4668	0.0284681	0.017114	0.0962239
cg25309759	RASL10B	-0.0154	0.0104	0.138	-0.016	0.0211	0.446	-0.0094	0.0323	0.7704	-0.0155173	0.00932842	0.0962242
cg18749055		0.0124	0.0099	0.2093	0.0224	0.0188	0.234	0.0153	0.0293	0.6023	0.014571	0.00875968	0.0962289
cg24533189		-0.0168	0.0123	0.1736	-0.0208	0.0216	0.3348	0.0058	0.0294	0.8434	-0.0177795	0.0106885	0.0962289
cg04676672	WHSC1	0.0225	0.0123	0.06795	0.0015	0.0246	0.9498	-0.0236	0.0364	0.516	0.0183	0.0110015	0.0962291
cg21649569	WRB;TMPRSS3	-0.0172	0.0124	0.1651	-0.0231	0.0245	0.346	-0.0091	0.0384	0.8126	-0.0184031	0.0110637	0.0962353
cg00648476	SCN3B	0.0143	0.0092	0.1229	0.011	0.0179	0.5396	0.0173	0.027	0.521	0.0136104	0.00818251	0.0962412
cg07240413		-0.0195	0.0139	0.1603	-0.0234	0.0259	0.3662	-0.0273	0.0374	0.4645	-0.0203721	0.0122476	0.0962427
cg03136486	MMP16	0.025	0.0165	0.1309	0.0209	0.03	0.4853	0.0074	0.0408	0.8552	0.0240478	0.0144576	0.0962451
cg09540388	CNTNAP4	0.0164	0.0152	0.2807	0.0398	0.027	0.14	0.0011	0.0398	0.9786	0.0220314	0.0132453	0.0962462
cg17271974	PIK3C2B	0.0317	0.0209	0.1304	0.0293	0.0428	0.4928	-0.0404	0.0692	0.5595	0.0312379	0.0187805	0.0962486
cg12308909	RPS6KA2	-0.0369	0.0137	0.00707	0.0386	0.0256	0.1313	0.0675	0.039	0.08337	-0.0200913	0.0120791	0.0962501
cg20142018	TLL2	-0.0061	0.01	0.5434	-0.0483	0.0196	0.0135	-0.0443	0.0302	0.1418	-0.0148161	0.00890762	0.0962505
cg15128332	RP11-611E13.2	0.0168	0.0089	0.0588	-0.0017	0.0186	0.9263	-0.0243	0.0294	0.4101	0.0133534	0.00802826	0.0962523
cg11987034	VPS54	0.0281	0.014	0.04495	-0.0045	0.025	0.8569	-0.0142	0.0367	0.6986	0.0203173	0.0122151	0.0962533
cg02636497	NTNG1	0.023	0.0159	0.1473	0.026	0.0315	0.4098	0.1215	0.0479	0.01119	0.0236092	0.0141943	0.0962545
cg06255989	RP11-655G22.1	0.0112	0.0183	0.5388	0.0626	0.0291	0.03146	0.0243	0.0436	0.5771	0.0257666	0.0154914	0.0962555
cg16708880	RND1	-0.0146	0.0152	0.3375	-0.0396	0.0246	0.108	-0.0661	0.0364	0.06901	-0.0215074	0.0129307	0.0962566
cg21150049	LIMA1	-0.0175	0.01	0.07945	-0.0041	0.0209	0.8454	0.0008	0.0313	0.9785	-0.0150038	0.00902061	0.0962571
cg15839247		-0.0175	0.0122	0.1521	-0.0189	0.0224	0.3971	-0.041	0.0336	0.2227	-0.0178203	0.010714	0.0962576
cg12513899	DNAH8;RP3-503A6.2	0.0215	0.0087	0.01371	-0.0239	0.0182	0.1895	-0.0236	0.0274	0.3887	0.0130555	0.0078493	0.0962588
cg00103011	LINC00299;AC007464.1	-0.0144	0.011	0.1915	-0.0235	0.0215	0.2753	-0.0463	0.0309	0.1346	-0.0162879	0.00979273	0.0962601
cg26598931	CELF3;RP11-98D18.1	-0.0171	0.0087	0.05016	0.003	0.0168	0.8573	-0.0252	0.0235	0.2831	-0.0128495	0.00772555	0.0962621
cg18524148	AC100808.7	0.0112	0.0135	0.4043	0.0523	0.026	0.04401	0.0203	0.0372	0.5848	0.0199276	0.0119812	0.0962643
cg17059414	WNT2B	0.0141	0.0114	0.2165	0.0291	0.0232	0.211	-0.0114	0.0354	0.747	0.0170174	0.0102315	0.0962656
cg04788627	NME7	0.0484	0.0279	0.08291	0.0164	0.0432	0.704	0.0187	0.0628	0.7661	0.0389813	0.0234371	0.0962661
cg23752752	FOXK1	0.02	0.0112	0.07429	0.0027	0.0237	0.9102	0.0124	0.0378	0.7432	0.0168418	0.0101262	0.0962751
cg09767164	PRKCQ	0.0185	0.0129	0.1515	0.0187	0.0222	0.4016	-0.0008	0.0348	0.9822	0.0185505	0.0111537	0.0962776
cg14101623	SVOPL	0.0067	0.0187	0.7222	0.0733	0.0291	0.01161	0.0098	0.0377	0.7949	0.0261646	0.0157318	0.0962794
cg26063872	DEFB123	-0.0408	0.0215	0.05708	-0.0005	0.0385	0.9893	-0.0527	0.0524	0.3143	-0.0312198	0.0187713	0.0962796
cg22445346	RPL31P11	-0.0319	0.016	0.04659	0.0053	0.0293	0.8576	0.0602	0.0414	0.146	-0.0233551	0.0140427	0.0962817
cg16889721	CHRND	-0.0083	0.0093	0.3696	-0.0366	0.0188	0.05124	-0.0527	0.0272	0.05253	-0.0138638	0.00833583	0.0962818
cg21093408		0.0183	0.0127	0.1507	0.0192	0.0231	0.4065	0.0431	0.0434	0.32	0.0185089	0.011129	0.0962866
cg00148497	U6atac	-0.0453	0.0206	0.02782	0.0255	0.04	0.5232	0.0514	0.0623	0.4092	-0.0304584	0.018314	0.096288
cg23084815		0.0207	0.0155	0.1828	0.0262	0.026	0.3131	0.068	0.0376	0.07041	0.0221422	0.0133137	0.0962898
cg08280036	AC116609.1	0.0243	0.0234	0.2982	0.0575	0.0385	0.1351	0.1002	0.0566	0.07682	0.033256	0.0199963	0.0962902
cg20256375		0.0408	0.027	0.1313	0.0371	0.0532	0.4859	0.0757	0.0813	0.3519	0.0400422	0.0240767	0.0962905
cg22771396	KLHL30	0.0148	0.0071	0.03684	-0.0081	0.0152	0.5934	-0.0013	0.0234	0.9554	0.0106984	0.00643282	0.0962924
cg05666120	EGR4	-0.0172	0.0196	0.3791	-0.0789	0.0398	0.04776	-0.0851	0.0602	0.1576	-0.0292428	0.0175835	0.0962952
cg10134882	LEMD3	-0.0101	0.0066	0.1237	-0.0109	0.0167	0.5122	0.0212	0.0274	0.4386	-0.0102081	0.00613803	0.0962954
cg14307518	CCDC93	0.0126	0.0116	0.2793	0.0318	0.0214	0.1381	0.0076	0.0332	0.8196	0.0169603	0.0101981	0.0962967
cg03998480	TPST2	0.0191	0.0096	0.04601	-0.0045	0.0188	0.8124	-0.0199	0.0285	0.4837	0.014219	0.00854981	0.096297
cg16998603	PAPD7	0.0095	0.008	0.2324	0.0215	0.016	0.1789	0.0211	0.0224	0.3467	0.0119	0.00715542	0.0962973
cg25362834	CHST3	0.0185	0.0103	0.07214	0.0028	0.0202	0.8883	-0.0584	0.0319	0.06697	0.0152603	0.00917597	0.0962975
cg01286211	GPR12	0.0356	0.0173	0.03909	-0.0099	0.032	0.7565	-0.0228	0.0451	0.6128	0.0253092	0.0152184	0.0962988
cg20456630	SAPS2;PPP6R2	0.0107	0.0085	0.208	0.0196	0.0165	0.2366	-0.0045	0.025	0.8582	0.0125665	0.00755628	0.0963006
cg18662507		-0.0203	0.0123	0.09848	-0.0101	0.0227	0.6579	-0.0435	0.0329	0.1857	-0.017985	0.0108145	0.0963029
cg27377279	ARHGAP27	0.0096	0.007	0.1665	0.0144	0.0146	0.3237	0.0199	0.0232	0.3899	0.0104972	0.00631201	0.0963033
cg15714692	BTBD18;CTNND1;RP11-691N7.6	-0.0213	0.0119	0.07351	-0.0041	0.022	0.8527	-0.0085	0.0329	0.795	-0.0174067	0.0104669	0.0963077
cg03526652	EXOC6B	0.0117	0.009	0.1949	0.0223	0.0194	0.2503	0.0513	0.0312	0.09988	0.0135773	0.00816423	0.0963079
cg21408445	PTPN13	0.0385	0.0195	0.04872	-0.0017	0.0323	0.9574	-0.0018	0.048	0.9696	0.0277619	0.0166937	0.0963083
cg01142635	RP11-586D19.1	-0.0175	0.0165	0.2881	-0.0537	0.0334	0.1081	-0.0839	0.0507	0.09751	-0.0246014	0.0147933	0.0963102
cg17810601	LPIN3	0.0138	0.0073	0.05825	-0.002	0.0158	0.9007	0.0051	0.0288	0.8607	0.0110205	0.00662688	0.0963111
cg18042079	UTP6	0.0303	0.0107	0.004782	-0.0407	0.0212	0.05436	-0.0388	0.0315	0.2178	0.0158855	0.00955228	0.096312
cg10248308	PLXNA4	0.0132	0.009	0.1396	0.0143	0.0182	0.4315	0.0098	0.0283	0.7294	0.0134161	0.0080675	0.0963152
cg15648790	RP11-434I12.2	0.0293	0.0188	0.1193	0.0208	0.0335	0.5354	0.0023	0.0467	0.9602	0.0272642	0.0163948	0.0963162
cg09929567	JDP2	0.0201	0.0164	0.2212	0.0348	0.0288	0.227	0.0354	0.0413	0.3919	0.0236995	0.0142514	0.0963192
cg09738881	SFRP5	-0.0167	0.0092	0.06888	-0.0006	0.0201	0.9776	-0.0027	0.0319	0.9332	-0.0139113	0.00836537	0.09632
cg15152301	CACNA2D2	-0.0087	0.0067	0.1935	-0.0169	0.0146	0.2486	0.0132	0.0227	0.5626	-0.0101265	0.00608942	0.0963203
cg02487331	U1	0.0416	0.0385	0.2809	0.0841	0.0602	0.1622	0.1877	0.0902	0.03752	0.0539369	0.0324343	0.0963209
cg10028440		0.0023	0.0115	0.841	0.0608	0.0202	0.00262	0.1177	0.0291	5.261e-05	0.0166194	0.00999392	0.0963223
cg18267131	FOXP1	0.0249	0.0163	0.1272	0.0195	0.0288	0.4994	0.0248	0.0405	0.5412	0.0235899	0.0141856	0.0963227
cg23816049	CNIH3;RP11-100E13.1	-0.0075	0.0117	0.5229	-0.0566	0.0233	0.01498	-0.0351	0.0343	0.3056	-0.0173875	0.0104558	0.0963229
cg09281539	RALGAPA2	-0.027	0.0142	0.05761	-0.0011	0.0242	0.9638	-0.0402	0.0353	0.2539	-0.0203664	0.0122473	0.096325
cg15110238	TMPRSS3	-0.0179	0.0202	0.3743	-0.0749	0.0392	0.05601	-0.0606	0.062	0.3281	-0.02986	0.0179562	0.0963251
cg16794961		-0.0095	0.0079	0.2267	-0.0237	0.0173	0.1714	0.0041	0.027	0.8805	-0.0119502	0.00718619	0.0963259
cg26806989	TICAM2;TMED7-TICAM2;LOC101927100;AC010226.4	0.0281	0.016	0.07833	0.0071	0.0304	0.8151	-0.0125	0.0447	0.7792	0.0235447	0.0141587	0.0963297
cg24300077	LINC00371	0.0178	0.0088	0.04365	-0.0078	0.019	0.6824	-0.0366	0.0292	0.211	0.0132784	0.00798512	0.0963344
cg24539779	HES3	-0.0338	0.0215	0.1159	-0.0235	0.04	0.5564	-0.0753	0.0603	0.2118	-0.0314913	0.0189377	0.0963353
cg25756406	RP11-288G11.3	-0.0305	0.014	0.02924	0.014	0.026	0.5897	-0.0018	0.0416	0.9647	-0.0204977	0.0123266	0.0963355
cg22221320	GBP4	0.0277	0.0139	0.04591	-0.002	0.0231	0.9312	0.0291	0.0333	0.3815	0.0198049	0.01191	0.0963382
cg04741393	COL4A3BP	0.0261	0.0156	0.09546	0.0116	0.0293	0.6922	-0.0449	0.0379	0.2363	0.0228975	0.0137699	0.09634
cg03758633		0.0239	0.0258	0.3544	0.0831	0.047	0.07706	0.0644	0.0727	0.3761	0.0376081	0.0226165	0.0963404
cg22440249		-0.0184	0.011	0.09452	-0.0082	0.0216	0.7051	-0.0055	0.0321	0.8645	-0.0162994	0.00980213	0.0963428
cg11980188	CYP2R1	0.0158	0.0127	0.2148	0.0273	0.023	0.2351	0.0273	0.0348	0.4319	0.018487	0.0111177	0.0963436
cg15602451	PRDM6	-0.0197	0.0089	0.02624	0.0124	0.0177	0.4833	0.032	0.0283	0.2582	-0.0132219	0.0079514	0.0963436
cg26725274	B4GALT6;RP11-549B18.1	0.0143	0.0216	0.5058	0.1164	0.0463	0.01199	0.1257	0.078	0.1072	0.0325495	0.0195746	0.0963443
cg05206344		0.0259	0.0207	0.2096	0.0485	0.0403	0.2279	0.0873	0.0626	0.1629	0.0306179	0.018413	0.0963447
cg04829946	PTF1A	0.0191	0.0167	0.253	0.0457	0.0324	0.1585	0.0259	0.0512	0.6133	0.0246835	0.0148442	0.0963448
cg24437018	PBLD	0.0156	0.0165	0.3442	0.0501	0.0293	0.08693	0.0309	0.0391	0.429	0.0239066	0.0143771	0.0963464
cg26841784		0.0203	0.0089	0.02343	-0.016	0.0182	0.3787	-0.0198	0.0294	0.4997	0.0132947	0.00799524	0.0963468
cg12080378	KIAA1522	-0.0172	0.0095	0.07175	-0.0019	0.0189	0.921	0.0017	0.0299	0.9546	-0.0141141	0.00848806	0.0963492
cg25430154	CLMN	0.0157	0.011	0.1523	0.0199	0.0229	0.3856	-0.0157	0.0333	0.6364	0.0164874	0.0099154	0.0963509
cg26554253	ROBO1	-0.0161	0.015	0.2829	-0.0371	0.0255	0.146	-0.0501	0.0387	0.1959	-0.0214985	0.012929	0.096351
cg02468121		-0.0096	0.0088	0.2735	-0.0287	0.0183	0.1157	-0.0465	0.0275	0.09062	-0.0131872	0.0079307	0.0963519
cg06126982	NDUFB9;TATDN1	0.0338	0.0133	0.01097	-0.0182	0.0207	0.3795	0.0035	0.0309	0.9088	0.0186058	0.0111894	0.0963526
cg24251534	CLEC4A	-0.031	0.0177	0.08037	-0.0085	0.0324	0.7924	0.0193	0.0463	0.6776	-0.0258285	0.0155333	0.0963551
cg25642481	RBM20	0.0181	0.0105	0.08648	0.0057	0.0209	0.7851	-0.0233	0.0321	0.4673	0.015601	0.00938249	0.0963567
cg07655627	NUDT12	0.059	0.041	0.1505	0.0594	0.0713	0.4052	0.1293	0.1029	0.209	0.0590994	0.0355426	0.0963574
cg19804570	KATNAL2	0.0323	0.013	0.0127	-0.0263	0.024	0.2733	-0.0508	0.0331	0.1252	0.0190068	0.0114308	0.0963574
cg03217880	PGBD5	-0.0329	0.0222	0.1393	-0.029	0.0382	0.4483	-0.0309	0.0555	0.5781	-0.0319154	0.0191941	0.0963583
cg04881622		-0.0336	0.0212	0.1124	-0.023	0.0417	0.5803	0.0088	0.0649	0.8916	-0.031423	0.018898	0.0963589
cg15827617	CKMT2;CKMT2-AS1;RNU5E-1;RNU5D-1;CTC-281B15.1	-0.0207	0.0099	0.03649	0.0109	0.0208	0.5991	0.0163	0.0319	0.6097	-0.0148635	0.00893911	0.0963618
cg20596647	FYN	-0.0125	0.0134	0.35	-0.0456	0.0254	0.07214	-0.0375	0.0368	0.3076	-0.0197066	0.0118518	0.0963627
cg14712606	SYK	0.0225	0.0082	0.006145	-0.0312	0.0169	0.06534	-0.052	0.0244	0.03303	0.0122668	0.00737744	0.0963636
cg01687301	DBF4B	0.0207	0.015	0.1669	0.0224	0.0241	0.3515	0.0094	0.0353	0.7906	0.0211747	0.0127348	0.0963641
cg01590866	LTBP1;SNORD112	0.0093	0.0142	0.5158	0.0532	0.0244	0.029	0.0092	0.0346	0.7909	0.0204066	0.012273	0.0963658
cg03641492	SMOC2	-0.0258	0.0172	0.1327	-0.0218	0.03	0.4683	-0.0157	0.0423	0.7111	-0.0248104	0.0149215	0.0963669
cg07978586	PPCDC	-0.0128	0.008	0.1089	-0.0082	0.0157	0.6018	-0.0177	0.0245	0.4715	-0.0118518	0.00712797	0.0963684
cg24852870	CTIF	-0.0113	0.0098	0.2492	-0.0283	0.0199	0.1547	-0.0614	0.0321	0.05563	-0.0146181	0.00879173	0.0963702
cg26914953	SORCS1	0.022	0.0171	0.1972	0.0474	0.0392	0.2259	0.0586	0.0628	0.3509	0.0260607	0.0156736	0.0963704
cg15965815	SVIL	0.016	0.0111	0.1491	0.0171	0.0206	0.4061	0.0083	0.0329	0.8008	0.0162475	0.00977171	0.0963705
cg05097899	C20orf30;TMEM230	-0.0126	0.0092	0.1718	-0.0185	0.0188	0.3254	0.0008	0.029	0.9768	-0.0137399	0.00826359	0.0963715
cg18858020	BMP5	0.0101	0.0128	0.4328	0.0652	0.0284	0.02161	0.0423	0.0463	0.3609	0.019403	0.0116695	0.0963717
cg12908968	FYTTD1	-0.02	0.0133	0.1323	-0.0191	0.0269	0.4788	-0.0134	0.0381	0.7258	-0.0198232	0.0119224	0.096374
cg04250664	KYNU	0.023	0.0177	0.1937	0.0367	0.0334	0.2718	0.0834	0.0552	0.1307	0.0260039	0.0156396	0.0963743
cg10327428	ADAM5P	-0.0091	0.0186	0.6248	-0.0831	0.033	0.01178	-0.025	0.0488	0.6089	-0.0269409	0.0162034	0.0963787
cg02437089	ZFAT	-0.0153	0.0145	0.2909	-0.043	0.0275	0.1172	-0.0119	0.0428	0.7816	-0.0213258	0.0128263	0.0963791
cg07014349	GJB5	-0.0119	0.0072	0.09583	-0.006	0.0152	0.6921	-0.01	0.0229	0.6637	-0.0108188	0.00650691	0.0963807
cg03976884		-0.0142	0.0133	0.2865	-0.0381	0.0249	0.1265	-0.0074	0.0404	0.8538	-0.0195051	0.0117314	0.0963831
cg13003712	NDRG4	0.0113	0.0074	0.1271	0.0103	0.0156	0.5101	0.0018	0.0244	0.9415	0.0111163	0.00668591	0.0963831
cg13914612		0.0096	0.0066	0.1423	0.0113	0.0139	0.4182	-0.0063	0.023	0.7836	0.00991276	0.00596205	0.0963838
cg03170619	NAV2;LOC100126784	0.0153	0.0111	0.1687	0.0211	0.022	0.3376	0.0246	0.0322	0.4444	0.0164769	0.00991006	0.0963839
cg02299205	M6PR;KLRG1	0.0203	0.0133	0.1274	0.0189	0.0286	0.5077	0.0522	0.047	0.2664	0.0200511	0.0120598	0.0963841
cg09317502	HEPACAM2	0.0321	0.0223	0.1505	0.0354	0.0424	0.4038	-0.0557	0.0644	0.3873	0.032815	0.0197367	0.0963844
cg16414893		0.0308	0.0171	0.07051	0.0045	0.0331	0.8907	-0.08	0.0493	0.1047	0.0252595	0.0151924	0.0963849
cg20210558	RIMBP2	-0.0491	0.0146	0.0007789	0.0723	0.0268	0.006901	0.0875	0.0414	0.03456	-0.0213164	0.0128209	0.0963872
cg25274320	ZNHIT2	-0.0143	0.0087	0.09779	-0.0075	0.0175	0.6692	-0.0003	0.0263	0.9907	-0.0129524	0.0077904	0.0963897
cg14028489	SLC43A1	0.0042	0.0148	0.7769	0.0784	0.0268	0.003478	0.0509	0.0386	0.1875	0.0215404	0.0129557	0.09639
cg24779921		-0.0242	0.015	0.1055	-0.0144	0.0286	0.6135	-0.0317	0.0419	0.4496	-0.0220858	0.0132838	0.0963907
cg13387131	SPG20	-0.0152	0.009	0.09235	-0.0062	0.0165	0.7064	-0.0121	0.0258	0.6384	-0.0131363	0.00790106	0.0963925
cg16389842		-0.0074	0.0096	0.4393	-0.0451	0.0201	0.02516	-0.0432	0.0311	0.1659	-0.0144025	0.00866268	0.0963939
cg07218643	PALM2;PALM2-AKAP2	0.0119	0.0084	0.1577	0.0158	0.0177	0.3732	0.0285	0.0296	0.3361	0.0126169	0.00758878	0.0963977
cg18003270	SYT13	0.0182	0.0088	0.04005	-0.009	0.0186	0.6261	-0.0171	0.0286	0.5495	0.0132251	0.00795463	0.0963992
cg13280759	CAMK2A	0.0113	0.0084	0.1757	0.0193	0.0183	0.2914	-0.0239	0.0254	0.3466	0.0126922	0.00763417	0.0964014
cg08933496	SRD5A1	0.0345	0.0182	0.0581	-0.0003	0.0336	0.9935	0.0117	0.0505	0.8169	0.0266058	0.0160031	0.0964051
cg10290107	GTF3C1;KIAA0556	0.0138	0.0135	0.3092	0.0514	0.0293	0.07917	0.0449	0.0493	0.3627	0.0203844	0.0122611	0.0964087
cg04933726		-0.0167	0.0186	0.3688	-0.0551	0.0315	0.0799	-0.0454	0.0453	0.3167	-0.0266273	0.0160163	0.0964089
cg15611133	AVL9	0.0103	0.0093	0.2633	0.0284	0.0188	0.1302	0.0307	0.0303	0.3118	0.0138585	0.00833583	0.0964095
cg18567265	XKR5	-0.0284	0.015	0.05795	0.0003	0.0279	0.9928	-0.0244	0.0403	0.545	-0.0219644	0.0132116	0.0964108
cg10122574	CBFA2T3	0.0152	0.01	0.1275	0.0143	0.0212	0.5001	0.0034	0.0312	0.913	0.0150362	0.00904432	0.0964121
cg24639117	ATP10B	-0.012	0.0119	0.3123	-0.0389	0.0232	0.09347	-0.1115	0.0366	0.00229	-0.0176032	0.0105884	0.0964121
cg27031506	CALU	-0.017	0.0185	0.3595	-0.0581	0.033	0.07805	-0.0314	0.0492	0.5235	-0.0268281	0.0161372	0.0964122
cg23263967		0.0186	0.0096	0.05335	-0.0018	0.018	0.9221	-0.012	0.0278	0.6676	0.0140824	0.00847059	0.0964126
cg02622928	LHFPL2	-0.017	0.0106	0.1107	-0.0107	0.0208	0.6079	-0.0186	0.0317	0.5563	-0.0157012	0.00944433	0.0964132
cg20789583	ARAP2;RP11-399D2.1	0.0171	0.0156	0.2738	0.0385	0.027	0.1534	-0.0172	0.0367	0.6395	0.0224559	0.0135075	0.0964165
cg17132079	MXRA8	-0.0328	0.0143	0.02158	0.0201	0.0266	0.4491	0.0676	0.0426	0.1128	-0.0209393	0.0125953	0.096418
cg15145872	RNASE11;RNASE12;LOC254028;RP11-14J7.6;AL163195.3	0.0116	0.0126	0.3585	0.0452	0.0245	0.06511	0.0363	0.0342	0.2881	0.018628	0.011205	0.0964186
cg00467296	OR51A7;MMP26	0.0152	0.0069	0.02827	-0.0095	0.0138	0.4895	-0.0101	0.0196	0.6075	0.01026	0.00617155	0.096419
cg04770433	NCOR2	-0.0182	0.014	0.192	-0.0304	0.0274	0.2681	-0.0403	0.0405	0.3199	-0.0207257	0.0124669	0.0964216
cg19159961	PADI4	0.0259	0.0125	0.03794	-0.0085	0.0236	0.7189	-0.0085	0.035	0.8069	0.0183637	0.0110462	0.0964248
cg06645186	ZNF516	0.0155	0.0103	0.1303	0.0159	0.0225	0.4783	0.0324	0.0354	0.3604	0.0155693	0.00936534	0.0964248
cg02982690	BHLHE22;RP11-21C4.1	-0.014	0.0136	0.3022	-0.0371	0.0239	0.1198	-0.0182	0.0362	0.6156	-0.0196503	0.0118203	0.0964278
cg19501423	CUTA;SYNGAP1	0.0171	0.014	0.224	0.0398	0.0302	0.188	0.0537	0.0444	0.2262	0.0211154	0.0127016	0.0964279
cg05442836	SPIC	0.0426	0.0192	0.02627	-0.0137	0.0313	0.6628	-0.0013	0.0465	0.9768	0.0272073	0.0163662	0.0964307
cg13884600	ZNF195	0.0342	0.0171	0.04492	-0.011	0.0352	0.7541	-0.0231	0.0583	0.6912	0.0255697	0.0153811	0.096431
cg23545449	TRAPPC9	-0.0184	0.009	0.04047	0.0039	0.016	0.8088	-0.0038	0.0237	0.8727	-0.0130401	0.00784418	0.0964353
cg16543568	TDP2	-0.0244	0.0123	0.04722	0.0053	0.0239	0.8237	0.0193	0.0354	0.5856	-0.0181809	0.0109366	0.0964362
cg18998172	SPOCK1	0.0091	0.0102	0.3699	0.0423	0.0213	0.04714	0.0078	0.032	0.8071	0.0152932	0.00919958	0.0964366
cg16480132	LOC401431;ATP6V0E2;RP4-751H13.6	0.0202	0.0148	0.1719	0.0296	0.0299	0.3231	0.0565	0.0424	0.1831	0.0220499	0.013264	0.0964368
cg25628040	DCBLD2;ST3GAL6	0.0083	0.0071	0.2422	0.0204	0.0146	0.1628	-0.0023	0.0218	0.9162	0.0106142	0.00638503	0.0964405
cg09167755	USP42	0.0156	0.0082	0.05773	-0.0003	0.0151	0.9816	0.0002	0.0226	0.9939	0.0119789	0.00720603	0.0964424
cg03264601		-0.0159	0.0155	0.3042	-0.0471	0.0292	0.1068	-0.0564	0.042	0.1788	-0.0227587	0.0136907	0.0964437
cg26956865	C12orf76	-0.0153	0.011	0.1633	-0.0181	0.0197	0.3603	-0.0057	0.0309	0.8549	-0.0159655	0.00960421	0.0964438
cg04189647	LMF1	0.0131	0.0107	0.2229	0.0229	0.0189	0.2255	0.0269	0.0282	0.3396	0.0154786	0.00931135	0.0964445
cg11599414	LOC390595;UBAP1L	0.027	0.0149	0.07042	0.0031	0.0292	0.9153	-0.0267	0.0415	0.519	0.0220625	0.013272	0.0964445
cg26801242	CRYM;NCRNA00169;CRYM-AS1	0.0411	0.0173	0.01725	-0.0306	0.0327	0.3497	-0.0164	0.0477	0.731	0.0254202	0.0152918	0.0964447
cg13485366		-0.0221	0.0106	0.03757	0.0056	0.0186	0.7655	0.0116	0.0269	0.6648	-0.0153092	0.00920947	0.0964466
cg24046475	RP11-317J10.2	0.0217	0.0131	0.09692	0.0106	0.0264	0.6887	-0.0045	0.04	0.91	0.0195069	0.0117347	0.0964482
cg07665575	RAG1	0.0301	0.0184	0.1021	0.0154	0.0302	0.6093	-0.0046	0.0419	0.9123	0.0261204	0.0157132	0.0964483
cg01173104	U6	-0.0183	0.0252	0.4697	-0.1049	0.0479	0.02835	-0.1539	0.0747	0.03928	-0.037073	0.022302	0.0964489
cg09596234	LMO3;MGST1	0.0175	0.0132	0.186	0.0261	0.0249	0.2944	0.0107	0.0333	0.7474	0.0193866	0.0116626	0.0964538
cg14021550		0.019	0.0167	0.2561	0.0448	0.0318	0.1592	0.0081	0.0444	0.8547	0.0245772	0.0147852	0.0964551
cg14334725	ERICH6-AS1;ERICH6;FAM194A;RP11-103G8.2	-0.0135	0.013	0.2975	-0.0387	0.0244	0.1126	-0.0965	0.0377	0.01045	-0.0190717	0.0114732	0.0964555
cg24711914	DSG4;DSG1-AS1	0.0454	0.022	0.03885	-0.0082	0.0371	0.8243	0.0033	0.0527	0.9495	0.0314555	0.0189231	0.096456
cg03093229	DAAM1	0.0275	0.016	0.08425	0.0098	0.0264	0.7121	0.0279	0.0378	0.4591	0.0227451	0.0136832	0.0964584
cg07872499	TET2	-0.008	0.0105	0.449	-0.0439	0.0204	0.03108	-0.0517	0.0324	0.1101	-0.0155188	0.00933593	0.0964591
cg19037304	TMEM196	0.0237	0.0108	0.02751	-0.0089	0.0187	0.6341	-0.0027	0.0281	0.9238	0.015546	0.00935231	0.0964603
cg22440715	TRIM47	0.0281	0.0146	0.05431	-0.0012	0.0264	0.9633	-0.0004	0.0401	0.9915	0.0212376	0.0127764	0.0964611
cg10236780		-0.014	0.009	0.1205	-0.0104	0.0169	0.54	-0.0364	0.0262	0.1649	-0.0132046	0.00794378	0.0964611
cg07119517	RP11-344L13.2	0.0078	0.0133	0.5565	0.0573	0.0241	0.01766	0.0697	0.0358	0.0517	0.0193561	0.0116445	0.0964616
cg17274673	SMIM3;C5orf62	-0.0204	0.0093	0.02773	0.0155	0.02	0.4373	0.0742	0.031	0.01662	-0.0140176	0.00843288	0.0964625
cg10983489	GDPD3	0.0124	0.0088	0.1599	0.0154	0.0172	0.3689	-0.0013	0.026	0.9609	0.0130224	0.00783418	0.0964626
cg06655291		0.0195	0.0275	0.477	0.1272	0.0552	0.02124	0.055	0.0804	0.4936	0.0409152	0.0246146	0.0964657
cg13851418	HNRNPA3	0.02	0.0133	0.1321	0.0186	0.0262	0.4795	0.0764	0.0403	0.05776	0.0197132	0.0118594	0.0964664
cg23652866	ATL3	-0.0124	0.016	0.4394	-0.0617	0.0298	0.03838	0.0001	0.0445	0.9974	-0.0234318	0.0140966	0.0964678
cg14133257	MOBP	0.0132	0.0174	0.4482	0.0537	0.0279	0.05454	0.0209	0.0393	0.5943	0.0245412	0.0147641	0.0964678
cg13542966	CCDC58	0.0254	0.0133	0.0559	-0.004	0.0279	0.8847	0.0094	0.0403	0.8147	0.0199561	0.0120057	0.0964679
cg08593516	KCNQ3	0.0178	0.0104	0.08696	0.0063	0.0195	0.7476	-0.0296	0.0265	0.2642	0.0152533	0.00917647	0.0964692
cg20540877	TMEM231;RP11-77K12.8	0.0112	0.0072	0.1223	0.0084	0.0137	0.5411	0.006	0.0235	0.7994	0.010594	0.00637343	0.0964695
cg12090395	RP11-430L3.1;ANO3	0.019	0.0142	0.1801	0.0243	0.0242	0.3148	0.0306	0.0357	0.3911	0.0203574	0.0122473	0.0964719
cg18511133		-0.0159	0.0111	0.1516	-0.0193	0.0226	0.3929	-0.0214	0.0326	0.5106	-0.0165608	0.00996316	0.0964724
cg13052768	PELP1;AC091153.4	-0.0131	0.0083	0.1168	-0.01	0.0184	0.5871	0.0036	0.0293	0.9022	-0.0125759	0.00756587	0.0964759
cg10272369	RN5S375	0.0107	0.013	0.4128	0.0505	0.025	0.0432	0.0045	0.0334	0.8919	0.0191713	0.0115338	0.0964766
cg14995457	FRMD5	0.0255	0.0175	0.1444	0.028	0.0349	0.4222	0.022	0.0505	0.6636	0.0260023	0.0156435	0.096477
cg14975961	VPS16;FAM113A	-0.0178	0.0119	0.1362	-0.0174	0.024	0.4685	-0.0223	0.0339	0.5093	-0.0177211	0.0106614	0.0964784
cg10494973	TBCD	0.0301	0.0152	0.04688	-0.0003	0.0238	0.9884	-0.0011	0.0338	0.9734	0.0212927	0.0128103	0.0964822
cg15248604	CYLD;RP11-327F22.1	0.0109	0.009	0.2243	0.0233	0.018	0.1969	0.0009	0.0241	0.9709	0.01338	0.00804984	0.0964839
cg13372293	NBEAL1;WDR12	-0.0293	0.0273	0.2832	-0.0723	0.0487	0.1378	-0.1637	0.0715	0.02198	-0.0395816	0.0238136	0.096484
cg09414977		-0.0076	0.0079	0.3368	-0.0272	0.0154	0.07685	-0.0196	0.0259	0.4486	-0.0116833	0.00702908	0.0964851
cg03060540	CPNE5;PI16	-0.0075	0.0131	0.5661	-0.0589	0.0242	0.01504	-0.0405	0.0383	0.2909	-0.0191484	0.0115204	0.0964863
cg24146397		-0.0224	0.0134	0.0938	-0.01	0.0291	0.7321	0.0125	0.0392	0.7498	-0.0202307	0.0121715	0.0964873
cg22015376	NRG2	-0.0106	0.014	0.4516	-0.0624	0.0282	0.02693	-0.1022	0.042	0.01486	-0.0208425	0.0125397	0.0964886
cg03571342	LOC101928837;TSKU;RP11-21L23.3	-0.0101	0.0133	0.4454	-0.0449	0.0226	0.04729	-0.0497	0.0344	0.1478	-0.0190519	0.0114624	0.0964891
cg20616821	MAGI3	-0.016	0.012	0.1829	-0.0286	0.0264	0.2788	-0.0237	0.0377	0.5298	-0.0181575	0.0109244	0.096491
cg07338426	LINC00499	-0.0312	0.0188	0.0966	-0.0148	0.035	0.6721	-0.0143	0.0571	0.8022	-0.0275278	0.016562	0.0964913
cg20582941	ARPP-21;ARPP21	-0.0052	0.0088	0.5532	-0.0429	0.0172	0.01247	-0.0191	0.0271	0.4813	-0.0130212	0.00783418	0.0964933
cg04509048	KDM2A	0.0283	0.0131	0.03067	-0.0112	0.0237	0.6376	0.0037	0.0372	0.9211	0.019056	0.0114651	0.0964952
cg19571256	GS1-410F4.2	0.0097	0.0085	0.2509	0.0277	0.0185	0.1353	0.0491	0.0312	0.116	0.0128375	0.00772375	0.0964962
cg24502014	P4HA2	0.0381	0.0215	0.07657	0.0025	0.0536	0.9632	-0.0029	0.0908	0.9749	0.0331659	0.0199545	0.0964976
cg04187145	KIF21A	0.014	0.0071	0.04844	-0.0046	0.0153	0.7634	-0.0677	0.0239	0.00458	0.0107043	0.00644034	0.0964984
cg12848738		0.04	0.019	0.03484	-0.0146	0.0355	0.6822	0.0384	0.0519	0.4587	0.0278423	0.0167516	0.0964991
cg07085287	FA2H	-0.0165	0.016	0.3024	-0.0509	0.0312	0.1022	-0.036	0.0514	0.4838	-0.0236629	0.0142371	0.0965
cg08655148	EPHA8	-0.0454	0.0228	0.04576	0.0088	0.0429	0.8377	-0.0481	0.0651	0.4605	-0.0334626	0.0201332	0.0965012
cg19782158	KCNU1	0.0201	0.0102	0.04926	-0.0071	0.0224	0.7533	0.0005	0.0309	0.9869	0.0154287	0.0092829	0.096502
cg23629150	TOP1MT	0.0143	0.0109	0.1908	0.0171	0.0166	0.303	0.0111	0.0247	0.653	0.0151435	0.00911135	0.0965022
cg27008237	PPFIBP2	0.0164	0.0094	0.08056	0.004	0.0197	0.8387	0.0075	0.0315	0.8109	0.0141004	0.0084837	0.0965022
cg20713691	LCT;Y_RNA	-0.0267	0.0146	0.0685	-0.0032	0.0267	0.9036	0.0021	0.0391	0.9578	-0.0212907	0.0128099	0.0965032
cg17460104	ALPL	0.0073	0.0056	0.1941	0.0138	0.0121	0.2519	0.0168	0.0183	0.3585	0.00844665	0.00508211	0.0965056
cg05051121	MRPS22	-0.0137	0.0104	0.1893	-0.0244	0.0221	0.2687	-0.0407	0.0337	0.2268	-0.0156399	0.00941011	0.0965057
cg13964018		0.0158	0.0067	0.01738	-0.0134	0.0134	0.3181	-0.0018	0.0205	0.9306	0.00996	0.00599266	0.0965062
cg25469406		0.0314	0.0139	0.02391	-0.0167	0.0253	0.511	-0.0293	0.0368	0.4266	0.0202475	0.0121824	0.0965088
cg18261781	ITGBL1	0.0279	0.0185	0.1315	0.0222	0.031	0.4744	0.0095	0.0442	0.8299	0.0264031	0.0158862	0.0965093
cg17428913	COL8A2	0.0137	0.0089	0.1224	0.0136	0.0217	0.5305	0.0182	0.0244	0.4574	0.0136856	0.00823434	0.0965098
cg19129605	CDC42BPB	0.0239	0.013	0.06468	0.0018	0.0248	0.9429	-0.0302	0.0373	0.4174	0.0191363	0.011514	0.0965113
cg08229763	LOC102723517;RP11-84E24.2	-0.0155	0.0147	0.2909	-0.0521	0.0313	0.0965	-0.0853	0.0481	0.07634	-0.022114	0.0133056	0.0965125
cg05909365		-0.0361	0.014	0.009788	0.0354	0.0266	0.1838	0.0386	0.0385	0.3163	-0.0205902	0.0123889	0.0965134
cg02781704		0.0193	0.0136	0.1545	0.0224	0.0257	0.385	0.0592	0.0366	0.1054	0.0199782	0.0120207	0.096515
cg21918786	CCDC162P	-0.0499	0.0377	0.1859	-0.0654	0.0637	0.305	0.0265	0.0974	0.7854	-0.0539208	0.0324437	0.096517
cg06603374	ITGA5;LOC102724050;RP11-753H16.3;RP11-753H16.5	-0.0162	0.0082	0.04993	0.0055	0.0177	0.7548	0.0274	0.0284	0.3342	-0.0123656	0.00744034	0.0965196
cg26190885	APOE	-0.0105	0.0112	0.3466	-0.0367	0.0208	0.07707	-0.0918	0.0298	0.00209	-0.016389	0.00986128	0.0965219
cg01678903	SLC4A5	-0.0144	0.0096	0.1354	-0.0141	0.0197	0.4743	-0.0137	0.0306	0.6539	-0.0143424	0.00862986	0.096522
cg04255814	LINC00222	0.0123	0.0113	0.2791	0.0272	0.0191	0.1554	0.0597	0.0272	0.02822	0.0161631	0.00972543	0.0965241
cg15701937	DRGX	-0.0222	0.0172	0.1968	-0.0323	0.0297	0.2768	-0.0549	0.0483	0.2556	-0.0247366	0.0148842	0.0965246
cg04508984	MCAT	0.0301	0.0162	0.06211	0.0003	0.032	0.9914	0.0386	0.0495	0.436	0.0240207	0.0144534	0.0965254
cg08646920	ATP8B3	0.0185	0.0097	0.05807	-0.002	0.0195	0.9195	-0.0021	0.0296	0.9429	0.0144336	0.00868483	0.0965259
cg17499719	DSTN	0.0152	0.0114	0.1835	0.0217	0.0211	0.302	0.0404	0.0312	0.1954	0.0166687	0.0100297	0.0965274
cg03587917	MYOM3;RP11-293P20.4;RP11-293P20.3;RP11-293P20.2	0.0097	0.0083	0.2411	0.0217	0.016	0.176	0.0059	0.0232	0.7986	0.0122445	0.00736767	0.0965282
cg06125571	C1orf127	-0.0202	0.0088	0.02167	0.0116	0.016	0.4684	0.0091	0.0244	0.7095	-0.0128146	0.0077107	0.0965283
cg06765321	GMCL1	0.0122	0.0091	0.1798	0.0191	0.0184	0.2997	0.0151	0.0279	0.5879	0.013556	0.00815694	0.0965327
cg07615521	CCDC88B	0.0118	0.0061	0.05497	-0.0024	0.0127	0.8532	-0.0018	0.0197	0.9266	0.00913813	0.00549861	0.0965336
cg09303549	GNG2	-0.0212	0.0118	0.07174	-0.0028	0.0238	0.9052	0.0109	0.0351	0.7554	-0.0175694	0.0105719	0.0965344
cg16440167	SNX8	0.0228	0.0113	0.04298	-0.0064	0.022	0.7704	-0.0509	0.0307	0.09769	0.0167045	0.0100516	0.0965378
cg05805736	PPP2R5D	0.0119	0.0145	0.4138	0.052	0.0265	0.04997	0.0687	0.0388	0.07687	0.0211395	0.0127203	0.096539
cg26595758	ADAMTS5	0.0317	0.0181	0.07921	0.0085	0.0336	0.8008	0.0471	0.0509	0.3549	0.0264819	0.015935	0.0965391
cg19798735	IMMP2L;LRRN3	-0.0211	0.0081	0.008999	0.0242	0.0162	0.1363	0.0289	0.0241	0.2298	-0.01204	0.00724486	0.0965393
cg10805836	LOC101927272;SNX20;RP11-401P9.5	0.0158	0.0112	0.1597	0.0221	0.0243	0.3635	0.0029	0.0294	0.9223	0.0169038	0.0101716	0.0965394
cg03677003	ENOX1	0.0274	0.0144	0.05666	0.0001	0.0257	0.9959	0	0.0393	0.9997	0.0208771	0.0125624	0.0965395
cg15969216	TSC22D1	-0.0305	0.0161	0.0584	-0.0011	0.028	0.9687	-0.0221	0.037	0.5515	-0.0231949	0.0139572	0.0965411
cg15312290		-0.0104	0.0105	0.3177	-0.03	0.0185	0.106	-0.0118	0.0279	0.6713	-0.0151755	0.0091317	0.0965439
cg26517262	MICAL1	0.0126	0.007	0.07135	0.0012	0.0148	0.9364	-0.0049	0.0218	0.8229	0.010516	0.00632791	0.0965443
cg02866700	CARS2	-0.031	0.0143	0.03021	0.0094	0.024	0.6954	0.0339	0.0349	0.3301	-0.0204151	0.0122847	0.0965456
cg24361048	KIAA0495;TP73-AS1;RP5-1092A11.3	0.0076	0.0086	0.3803	0.0332	0.0171	0.05217	0.0205	0.0259	0.429	0.0127679	0.00768307	0.0965473
cg22680668		0.0123	0.0093	0.185	0.0195	0.0183	0.2872	0.017	0.0269	0.5276	0.0137778	0.00829081	0.0965491
cg00562871		0.0154	0.0124	0.2163	0.0287	0.0237	0.2257	0.028	0.0344	0.4165	0.0182584	0.010987	0.096551
cg22900639		0.0091	0.0139	0.5146	0.0434	0.0213	0.04153	0.0582	0.0314	0.0638	0.0193444	0.0116406	0.0965523
cg04749873	NCOA2	-0.0191	0.0122	0.1168	-0.0136	0.0228	0.5525	-0.0601	0.034	0.07676	-0.0178758	0.0107569	0.0965526
cg03335624	ENC1;HEXB	-0.026	0.0126	0.03834	0.0068	0.0228	0.7671	0.0191	0.0335	0.5688	-0.0183264	0.011028	0.0965535
ch.19.332523F	GTF2F1	0.031	0.0198	0.1165	0.0204	0.0328	0.5335	0.0266	0.0466	0.5686	0.028169	0.0169509	0.0965542
cg14800226	XKR6	-0.0164	0.0093	0.07582	-0.0039	0.0175	0.8246	-0.0053	0.0253	0.8345	-0.0136472	0.00821237	0.0965551
cg27455578	C7orf23	0.0218	0.0193	0.2598	0.0543	0.0377	0.1501	0.112	0.0588	0.05693	0.0285488	0.0171796	0.0965563
cg03920482		0.0103	0.0109	0.3436	0.0378	0.0211	0.07412	-0.003	0.0329	0.9264	0.0160928	0.00968415	0.0965589
cg19210858	ELF2	-0.0084	0.0152	0.5824	-0.0767	0.0298	0.01001	-0.03	0.0442	0.4967	-0.0225009	0.0135403	0.0965592
cg25929046	RTDR1	0.0114	0.0087	0.1912	0.021	0.0187	0.2611	-0.0312	0.0284	0.2713	0.0131082	0.0078881	0.0965596
cg24268503	ATG7	0.0141	0.014	0.316	0.043	0.0262	0.1012	0.0276	0.0398	0.4884	0.020519	0.0123477	0.0965597
cg08593676	SHC2	-0.005	0.0142	0.7251	-0.0705	0.0254	0.005534	-0.0797	0.0409	0.05152	-0.0205969	0.0123946	0.0965601
cg23037137		-0.0182	0.0114	0.1114	-0.0118	0.0224	0.5995	-0.0158	0.034	0.6421	-0.0168834	0.0101599	0.0965608
cg17546118	MCPH1-AS1;CTD-2541M15.1	-0.0035	0.0117	0.7624	-0.0735	0.0235	0.001719	-0.0773	0.0349	0.02679	-0.0174047	0.0104737	0.0965618
cg02759338	KIAA1644	0.0135	0.0116	0.2455	0.0318	0.023	0.1672	0.0217	0.0337	0.5205	0.017211	0.0103573	0.0965677
cg12881520		0.0159	0.0095	0.09306	0.007	0.0188	0.7078	-0.0034	0.0276	0.9029	0.0140897	0.00847894	0.0965679
cg06466203	PTEN;KILLIN;KLLN	-0.0275	0.0153	0.07327	-0.0039	0.0302	0.8984	-0.0681	0.0408	0.09474	-0.0226798	0.0136484	0.0965683
cg15222329		-0.017	0.0094	0.06893	-0.0018	0.0189	0.923	0.0015	0.0308	0.9603	-0.0139857	0.0084165	0.0965725
cg16327497	BUD31;PDAP1	-0.0261	0.0189	0.1671	-0.034	0.036	0.3447	-0.104	0.0488	0.03299	-0.027807	0.016734	0.0965725
cg20202563	TTYH3	0.0258	0.0184	0.1609	0.033	0.0363	0.3625	0.0852	0.0538	0.1133	0.0272718	0.016412	0.0965735
cg10782277	SRRT	-0.0222	0.0179	0.2147	-0.0386	0.0324	0.2341	-0.0732	0.0482	0.1286	-0.0260351	0.0156679	0.0965763
cg24873772	PPP1R12C	0.0149	0.0103	0.1477	0.0158	0.0193	0.4128	0.0062	0.028	0.8251	0.0150995	0.00908693	0.0965784
cg01913492	CTD-2269F5.1	0.0207	0.0109	0.05681	-0.0018	0.0218	0.9339	0.0111	0.0319	0.7285	0.0162	0.00974926	0.0965799
cg00152878	PRDM16	-0.0081	0.0131	0.5381	-0.053	0.0232	0.0222	-0.0447	0.034	0.1886	-0.0189548	0.0114071	0.0965799
cg03401856		-0.0161	0.0089	0.07163	-0.0019	0.0175	0.9135	-0.0092	0.0276	0.7385	-0.013182	0.00793302	0.096581
cg12596613	ASB1;AC016999.2	-0.0079	0.0089	0.3748	-0.0306	0.0165	0.06386	-0.0074	0.024	0.757	-0.013016	0.00783314	0.0965816
cg20031197	ERI3-IT1;ERI3	0.0077	0.006	0.1977	0.0141	0.0122	0.2477	0.0187	0.0195	0.3354	0.00894648	0.0053841	0.0965832
cg25392059	CELF2	0.0118	0.0098	0.226	0.0247	0.0191	0.1961	0.0719	0.0276	0.009255	0.0144883	0.00871926	0.0965837
cg21954196	AC004014.3	0.0132	0.0177	0.4563	0.0791	0.0355	0.02601	0.0507	0.0457	0.2676	0.0263206	0.0158403	0.0965878
cg10558145		0.0173	0.0131	0.1884	0.0269	0.0253	0.2872	0.0107	0.0353	0.7616	0.0193296	0.0116331	0.0965906
cg10571901		0.0327	0.0177	0.06528	0.0034	0.0313	0.9141	0.1212	0.0477	0.01103	0.0256006	0.0154071	0.0965916
cg13538267	PRDM5	0.006	0.0089	0.4984	0.0375	0.0166	0.02364	0.0292	0.0244	0.2314	0.013033	0.00784377	0.0965969
cg03197835	KCNQ1	-0.0241	0.0142	0.08982	-0.0094	0.0251	0.7075	-0.0303	0.0362	0.4031	-0.0205359	0.0123592	0.0965969
cg08505160	RP11-21L19.1	0.0129	0.0157	0.4106	0.0544	0.0281	0.05311	0.0718	0.0438	0.101	0.0227729	0.0137058	0.0966029
cg02123798	BCAR3	0.0305	0.0162	0.05997	0.003	0.0262	0.9081	0.0014	0.0391	0.972	0.0228941	0.0137788	0.0966036
cg03865596	DAAM2	-0.0174	0.0103	0.09178	-0.007	0.0196	0.7186	-0.0231	0.0315	0.4646	-0.0151494	0.00911768	0.096604
cg07513276	ECHDC1;RP11-73O6.4	0.027	0.019	0.1542	0.0288	0.0334	0.3886	0.0158	0.0456	0.7286	0.0274401	0.0165148	0.096605
cg05511972	KIAA0922	0.0004	0.0101	0.9718	0.0829	0.0216	0.0001211	0.1041	0.0372	0.005086	0.0152017	0.0091492	0.0966056
cg14816776		0.0085	0.0064	0.1826	0.0165	0.0148	0.2667	0.0191	0.0239	0.4243	0.00976031	0.00587429	0.0966068
cg12591791		-0.0325	0.0197	0.09875	-0.0164	0.0396	0.6788	0.0034	0.061	0.9562	-0.029306	0.017638	0.0966076
cg13294644	MSRA	-0.0136	0.0081	0.09491	-0.0058	0.0157	0.7112	0.0016	0.0231	0.9454	-0.0119603	0.00719843	0.0966107
cg06731886		-0.0295	0.0164	0.07244	-0.0061	0.0279	0.8279	0.0205	0.0416	0.6226	-0.023491	0.0141383	0.0966109
cg01693305	CAPZB	0.0145	0.0102	0.1565	0.0171	0.0197	0.3853	-0.0065	0.0293	0.8244	0.0150497	0.00905788	0.0966132
cg02417606	MRPL52	0.0179	0.0143	0.2115	0.0288	0.0249	0.2469	0.0451	0.0342	0.1875	0.0206034	0.0124005	0.0966145
cg02840890	ANXA6	0.0114	0.0079	0.148	0.0131	0.0158	0.4058	-0.0024	0.0223	0.9154	0.01174	0.00706597	0.0966164
cg06374026		-0.0161	0.0098	0.1008	-0.0083	0.0186	0.6552	-0.0284	0.0257	0.2688	-0.0144052	0.00867018	0.0966205
cg10957906	RPS5	-0.0135	0.009	0.1349	-0.0126	0.0176	0.4727	0.0153	0.0266	0.5648	-0.0133134	0.00801309	0.0966209
cg10117077	DENND2D	-0.0533	0.0288	0.06435	-0.0081	0.0459	0.8597	-0.018	0.068	0.791	-0.0405318	0.0243954	0.0966233
cg17346426	TMEM169;PECR	0.0201	0.0139	0.1472	0.0227	0.0276	0.4115	0.0457	0.0422	0.2795	0.020626	0.0124145	0.0966235
cg24778241	PPIL5;LRR1;AL139099.1;RPS29	-0.0217	0.0175	0.2132	-0.0353	0.0301	0.2406	-0.0645	0.0436	0.1391	-0.0251357	0.0151289	0.0966249
cg11723066	JAM3	0.0389	0.0185	0.03588	-0.0083	0.0307	0.7862	-0.0179	0.0462	0.6983	0.0263261	0.0158454	0.0966257
cg22849427		0.0149	0.0126	0.2358	0.0385	0.0274	0.159	0.0164	0.0441	0.7105	0.0190195	0.0114476	0.0966261
cg06105898	RP11-716H6.2;RP11-820L6.1	0.0168	0.0176	0.3407	0.0613	0.0344	0.07453	0.0789	0.0501	0.1151	0.0260319	0.0156684	0.0966272
cg26621059		0.0179	0.0138	0.194	0.0286	0.026	0.2713	0.0378	0.0367	0.3025	0.0202518	0.0121894	0.0966281
cg00294260	ENOX1	0.0184	0.0118	0.1201	0.0132	0.0216	0.5424	0.034	0.0328	0.3	0.0172048	0.0103555	0.0966297
cg11142466	KRCC1	-0.015	0.0137	0.2756	-0.0382	0.0258	0.1383	-0.0249	0.0364	0.4947	-0.0201028	0.0120999	0.096632
cg08972314	CRB2	0.0157	0.0113	0.165	0.0193	0.0209	0.356	-0.0136	0.0301	0.6501	0.0165143	0.00994015	0.0966379
cg13500480	ADCY7	0.0067	0.0124	0.5891	0.0558	0.0226	0.01352	0.0645	0.0348	0.06399	0.018061	0.0108712	0.0966396
cg16987490		0.0081	0.0088	0.3556	0.0315	0.0171	0.06496	0.0409	0.0262	0.1191	0.0129995	0.00782467	0.0966424
cg06973652	BRCA1;NBR2	-0.0254	0.019	0.1798	-0.0347	0.0342	0.3097	-0.0509	0.0508	0.3165	-0.0275934	0.016609	0.0966425
cg20667514	SNORA68;RP11-463M16.4	0.0148	0.0089	0.09727	0.007	0.0205	0.7339	-0.0498	0.0317	0.1164	0.013563	0.00816382	0.0966426
cg13101887	SVIL	0.0237	0.0158	0.1329	0.0201	0.0278	0.4694	0.0082	0.0404	0.8392	0.0228211	0.0137364	0.0966431
cg10099795		0.0115	0.0084	0.1711	0.0195	0.0192	0.3089	0.0312	0.0306	0.3068	0.0127852	0.00769572	0.0966442
cg04555188		0.0072	0.0079	0.3628	0.0302	0.0159	0.05755	0.0605	0.0231	0.008914	0.0117537	0.00707485	0.096645
cg16435779	GRHL2;KB-1562D12.1	-0.0146	0.0125	0.2427	-0.0359	0.0257	0.1619	-0.0363	0.0365	0.3204	-0.0186749	0.0112409	0.0966465
cg12311970	AC004069.2	0.0247	0.0124	0.04705	-0.0068	0.0249	0.786	0.0278	0.0354	0.4325	0.0184405	0.0110998	0.0966465
cg17820586	MICAL2	0.0074	0.0062	0.2312	0.0148	0.0115	0.1987	0.0199	0.0179	0.2661	0.00906651	0.0054574	0.0966483
cg06355720	S100A9	-0.0162	0.0089	0.06856	-0.0015	0.0175	0.9322	0.0108	0.0306	0.7253	-0.0131792	0.00793302	0.0966505
cg03251079	HMGA2;RPSAP52	-0.0098	0.009	0.2731	-0.0313	0.0195	0.1088	-0.0093	0.0288	0.7453	-0.0135756	0.00817163	0.0966514
cg13430439	USE1	-0.0262	0.0141	0.06314	-0.0009	0.0269	0.9722	-0.0079	0.04	0.8437	-0.0207471	0.0124884	0.096652
cg18237618	CITED4;RP5-1066H13.4	0.0294	0.0172	0.08725	0.0106	0.0314	0.7346	-0.0099	0.0473	0.8342	0.025061	0.0150851	0.096652
cg16094884	RNF214;PCSK7	0.0159	0.0167	0.339	0.0599	0.0332	0.07138	0.07	0.0487	0.1508	0.0247849	0.0149189	0.0966522
cg21937479	SUCLG1	-0.0163	0.0197	0.4085	-0.0815	0.0395	0.03896	-0.1443	0.0641	0.02438	-0.0292872	0.0176291	0.0966542
cg08209388	HDLBP	-0.0212	0.0124	0.08749	-0.0072	0.0256	0.7786	0.0039	0.041	0.9251	-0.0185395	0.0111598	0.0966567
cg17867252	KCNQ5-IT1;KCNQ5	0.0208	0.0106	0.04936	-0.0048	0.0215	0.8248	0.0061	0.0337	0.8568	0.0157941	0.00950731	0.0966607
cg03433986	BSCL2	0.0129	0.0082	0.1159	0.0094	0.0166	0.5699	0.0106	0.0243	0.6619	0.0122135	0.00735193	0.0966611
cg04781741		-0.0163	0.0109	0.1339	-0.0155	0.0214	0.4681	0.0063	0.0318	0.8439	-0.0161352	0.00971268	0.0966628
cg06722917		-0.0302	0.0159	0.05688	-0.0007	0.0278	0.9812	-0.0025	0.0443	0.9556	-0.0229286	0.013802	0.0966628
cg02461727	RASAL2;LOC100302401;RP11-21M7.1	-0.0104	0.0142	0.4661	-0.0549	0.0259	0.03439	-0.0668	0.0356	0.06023	-0.0206848	0.0124514	0.0966643
cg26866452		0.0193	0.0109	0.07572	0.0042	0.0207	0.8381	-0.0078	0.0301	0.7957	0.016022	0.0096446	0.0966644
cg16590925	CTIF	0.0098	0.0074	0.1847	0.0155	0.0146	0.2887	0.0281	0.0211	0.1836	0.010965	0.00660058	0.0966691
cg09313734	CNPY1	-0.0248	0.0194	0.2011	-0.0395	0.0352	0.2612	-0.0549	0.0546	0.3148	-0.0282248	0.0169904	0.0966692
cg18368565	ATP7B	0.0134	0.0088	0.1282	0.0108	0.0159	0.4957	0.0167	0.0224	0.4559	0.0127903	0.00769943	0.0966722
cg13883672	MUCL1	0.0189	0.0107	0.07774	0.0035	0.0224	0.8765	-0.0239	0.0292	0.4123	0.0160389	0.00965502	0.0966736
cg20898035	TAB1	-0.0096	0.0064	0.1307	-0.01	0.014	0.4744	0.0026	0.0211	0.9016	-0.00966914	0.00582064	0.0966767
cg15279616	FRMD1	0.0192	0.0123	0.1188	0.0153	0.0262	0.5608	0.0065	0.0384	0.8649	0.0184957	0.0111341	0.0966779
cg19823698	PLCL2	-0.0247	0.016	0.1228	-0.0182	0.0282	0.5194	-0.0023	0.0374	0.9511	-0.0231171	0.0139161	0.0966783
cg06847541	ACAD9	0.0144	0.0089	0.1049	0.0088	0.0191	0.6476	0.0135	0.0281	0.6317	0.013401	0.00806719	0.0966785
cg10063637	NMRAL1;HMOX2	-0.0249	0.0125	0.04568	0.0036	0.0224	0.8721	0.0105	0.0334	0.7536	-0.0181324	0.0109155	0.0966791
cg12440131	EPS8	0.0066	0.0158	0.6768	0.0691	0.0269	0.01022	0.0908	0.0392	0.02064	0.0226313	0.0136238	0.0966801
cg25881745	NIN;RP11-286O18.1	-0.0219	0.0143	0.1273	-0.0163	0.0242	0.4985	-0.0268	0.0374	0.4747	-0.0204507	0.0123112	0.0966857
cg11507780	NHSL1	0.0222	0.0139	0.112	0.0147	0.0286	0.607	-0.0056	0.0374	0.8804	0.0207669	0.0125017	0.0966874
cg08924275		0.0161	0.0099	0.1025	0.009	0.019	0.6343	-0.0084	0.0277	0.7629	0.014584	0.00877966	0.0966915
cg10514658	TBC1D9	-0.0297	0.0202	0.1402	-0.0307	0.0397	0.4386	-0.0203	0.0584	0.7282	-0.0299057	0.0180035	0.0966928
cg02523804	ASS1	-0.0107	0.006	0.07313	-0.0013	0.013	0.9209	-0.0188	0.0202	0.3517	-0.00904927	0.00544776	0.0966934
cg10165327	VSX2	0.0105	0.0105	0.3171	0.0352	0.0207	0.0899	0.0051	0.0306	0.8668	0.0155547	0.00936419	0.0966963
cg01491527	LRIG1	0.0222	0.0096	0.0203	-0.0131	0.0174	0.4513	-0.0133	0.0244	0.5863	0.0139623	0.00840555	0.0966979
cg18755094	FFAR2	0.0266	0.0131	0.0422	-0.0066	0.0244	0.7871	-0.0034	0.0366	0.9249	0.0191715	0.0115418	0.0967026
cg24386135		0.0326	0.0128	0.01073	-0.0329	0.0249	0.1871	-0.0649	0.0382	0.0896	0.0189092	0.0113839	0.0967049
cg21833750		0.0141	0.0177	0.4243	0.073	0.0348	0.03573	0.0036	0.0499	0.9419	0.0262055	0.0157766	0.0967059
cg06704134	ADCY9	0.0205	0.0104	0.0482	-0.0056	0.0215	0.7935	0.0315	0.0324	0.3312	0.015551	0.00936221	0.0967061
cg12430078	SNRNP27	-0.0278	0.0201	0.1663	-0.0338	0.0363	0.3518	0.0396	0.0483	0.4123	-0.0292079	0.0175843	0.0967077
cg01503239	YES1	0.0227	0.0183	0.2149	0.0363	0.0311	0.2423	-0.0044	0.0423	0.9175	0.0261978	0.0157721	0.0967087
cg14685418	TNS1	-0.016	0.0107	0.1355	-0.0162	0.0224	0.4699	0.0148	0.031	0.6334	-0.0160372	0.00965502	0.0967101
cg16388829	ARID5A	0.0171	0.0104	0.09801	0.0087	0.0194	0.654	0.0155	0.0318	0.6259	0.0152249	0.00916599	0.0967101
cg09382693	DDX19A;RP11-529K1.3	0.0443	0.0169	0.008834	-0.0351	0.0291	0.2285	-0.0073	0.0453	0.8726	0.0242744	0.0146142	0.0967117
cg19125277	LOC641518;RP11-558N14.1	0.0171	0.0115	0.1386	0.0163	0.022	0.4577	0.0211	0.0325	0.5151	0.0169283	0.0101916	0.0967118
cg03161421		0.0197	0.0148	0.182	0.0265	0.026	0.3068	-0.015	0.0379	0.6927	0.0213641	0.0128622	0.096712
cg25174438		0.0089	0.0133	0.5019	0.064	0.0268	0.01695	0.0322	0.0402	0.423	0.0197885	0.0119136	0.0967132
cg00767496	LOC145663;GATM	-0.0199	0.0143	0.1648	-0.0273	0.0292	0.3488	-0.045	0.0456	0.3234	-0.0213314	0.0128427	0.0967165
cg27644795	CSMD3	-0.0161	0.0096	0.0935	-0.0069	0.0196	0.7265	-0.0024	0.0317	0.9386	-0.01432	0.0086214	0.096718
cg04481170	RARRES1	-0.0127	0.0114	0.2655	-0.0276	0.0198	0.1632	-0.0156	0.0316	0.621	-0.0164096	0.0098795	0.0967187
cg14773161	LOC100505666;DCST1;RP11-307C12.11	0.0088	0.0073	0.2295	0.0194	0.0148	0.19	0.034	0.0222	0.1259	0.0108742	0.00654692	0.0967197
cg26716282	PAQR8	0.0165	0.015	0.2707	0.0393	0.0272	0.1484	0.0487	0.0409	0.2337	0.0218169	0.0131351	0.0967198
cg26437825	CTD-2035E11.3;CTD-2201E18.3	-0.02	0.0175	0.2518	-0.0477	0.0339	0.1595	-0.0982	0.051	0.05426	-0.0258285	0.0155503	0.0967198
cg01110552	MGEA5;RP11-190J1.10	0.01	0.0126	0.4273	0.0522	0.0248	0.03553	0.0754	0.0354	0.03323	0.0186581	0.0112333	0.0967204
cg09578932	SHPRH	0.0089	0.0126	0.4773	0.0531	0.0239	0.02647	0.0489	0.0328	0.1362	0.018513	0.0111459	0.0967204
cg20184045	FAM89B;SSSCA1	-0.0191	0.0097	0.04925	0.0057	0.0205	0.7817	-0.0132	0.031	0.6695	-0.0145632	0.008768	0.0967225
cg07837434	MCM3	0.0208	0.0113	0.06661	0.0006	0.0228	0.9802	-0.0464	0.033	0.1594	0.0168167	0.0101247	0.0967238
cg21915717	RP11-1152H15.1	0.0147	0.0121	0.2256	0.032	0.0247	0.1943	0.0051	0.0356	0.8869	0.0180482	0.0108662	0.0967244
cg08361197		0.0231	0.0145	0.1116	0.0146	0.0267	0.5845	0.0241	0.0389	0.5357	0.0211641	0.0127422	0.0967255
cg11328695	LHX6	0.0264	0.0195	0.1752	0.0364	0.0367	0.3207	-0.0027	0.0565	0.9612	0.0286016	0.0172201	0.0967257
cg01295539	TLN2	-0.0083	0.0057	0.1403	-0.0094	0.0117	0.419	0.0154	0.0184	0.4022	-0.008511	0.00512424	0.0967278
cg21124497	TRIM71	0.0165	0.0102	0.1056	0.0097	0.0201	0.6301	0.0437	0.0286	0.1257	0.0151075	0.00909584	0.0967294
cg19833032	HMGCS1	-0.0267	0.0162	0.09886	-0.0134	0.031	0.6656	0.0101	0.0464	0.8272	-0.023847	0.0143577	0.0967295
cg05348902	MYH9	-0.0078	0.0078	0.3136	-0.0281	0.0161	0.07998	0.0041	0.0266	0.8788	-0.0116589	0.00701959	0.0967306
cg00323915	GIMAP4	0.0211	0.0127	0.09825	0.01	0.0273	0.7125	0.0377	0.0355	0.2888	0.0191252	0.011515	0.0967342
cg16179048		0.0256	0.0148	0.08403	0.0076	0.0293	0.7952	-0.0587	0.0469	0.2106	0.021941	0.0132104	0.0967354
cg24465329		0.0116	0.0107	0.2802	0.0269	0.0186	0.1464	0.0401	0.0286	0.1614	0.0154043	0.00927482	0.0967386
cg11746225	CAV2;AC002066.1	-0.0222	0.0158	0.1608	-0.0273	0.0304	0.3685	-0.078	0.0445	0.0798	-0.0232847	0.0140195	0.0967392
cg06352899	DNAJC2	0.0226	0.015	0.1337	0.0203	0.0289	0.4828	0.0153	0.0424	0.7188	0.0221119	0.0133135	0.0967418
cg05104897	RP11-455G16.1	-0.0221	0.0158	0.1607	-0.0234	0.0261	0.3708	-0.0523	0.0365	0.1518	-0.0224486	0.0135163	0.0967421
cg09170513	PRR5	-0.018	0.0113	0.1113	-0.0119	0.0225	0.5969	-0.0458	0.0333	0.1681	-0.0167713	0.010098	0.0967436
cg25977504	OR14A16	0.01	0.0103	0.3306	0.0335	0.0195	0.08614	0.0194	0.0274	0.4788	0.0151263	0.00910756	0.0967437
cg21284038	COL4A1	-0.0206	0.009	0.02179	0.0158	0.0181	0.3844	0.0254	0.0265	0.3373	-0.0133843	0.00805873	0.0967442
cg07911080	PRHOXNB	0.0197	0.0133	0.14	0.0176	0.0233	0.4488	0.0228	0.0348	0.5121	0.0191839	0.0115507	0.0967443
cg08193132	FAM38A	0.0219	0.0091	0.01635	-0.0212	0.0186	0.2533	-0.0109	0.0272	0.6894	0.0135759	0.00817414	0.0967458
cg20154207	PARD3	-0.0268	0.0116	0.0207	0.0183	0.0221	0.4082	0.03	0.0317	0.3434	-0.0170585	0.0102711	0.0967482
cg25385731	DLX6;DLX6-AS1;DLX6-AS2	0.0251	0.0152	0.09975	0.0124	0.0292	0.672	-0.0145	0.0431	0.736	0.0223924	0.0134827	0.0967484
cg08002614	LHPP	-0.0205	0.0096	0.03188	0.0082	0.0178	0.6449	0.0019	0.027	0.9446	-0.014033	0.00844947	0.0967502
cg26938418	SF3B3	0.0069	0.0067	0.3046	0.0265	0.015	0.07769	0.0168	0.0232	0.4672	0.01016	0.00611748	0.0967505
cg03393638	ATN1	0.0223	0.0123	0.0688	0.0021	0.0247	0.933	-0.0118	0.0307	0.7	0.0182862	0.0110104	0.0967507
cg21845226	C14orf143;EFCAB11;RP11-33N16.3	-0.024	0.0131	0.06745	-0.0032	0.023	0.8885	-0.0415	0.0336	0.217	-0.0189052	0.0113831	0.0967518
cg21913319	COL24A1	0.0415	0.0208	0.04536	-0.0139	0.0434	0.7493	-0.0584	0.0634	0.3573	0.0311519	0.0187571	0.0967519
cg01143497	SORBS3;RP11-582J16.3	0.02	0.0117	0.08668	0.0069	0.0234	0.7693	0.0245	0.0359	0.4962	0.01738	0.0104648	0.0967524
cg13696148	RBP2;RP11-319G6.1	0.0213	0.0109	0.05165	-0.0015	0.0192	0.936	0.0399	0.0308	0.1943	0.0157428	0.009479	0.0967526
cg24530250	PHOX2A	0.0234	0.0163	0.1512	0.0244	0.0292	0.4024	0.0733	0.0401	0.06778	0.0236376	0.0142326	0.0967535
cg06613392		-0.022	0.0172	0.1998	-0.0415	0.0355	0.2427	-0.0319	0.0485	0.5107	-0.0257073	0.0154789	0.096754
cg14571125	TAP2	0.0083	0.0064	0.1942	0.0167	0.0143	0.2428	0.0021	0.0221	0.9253	0.00970177	0.00584164	0.0967543
cg22655635	GMDS	-0.0436	0.0167	0.008943	0.0485	0.0329	0.141	0.0209	0.0449	0.6414	-0.0247314	0.0148914	0.0967562
cg17217296	AIM2	0.0237	0.0146	0.1054	0.0124	0.0227	0.5847	0.0427	0.0325	0.1894	0.0203934	0.0122794	0.096759
cg11144239	IPPK	-0.0288	0.0174	0.09886	-0.014	0.0343	0.6824	0.015	0.0523	0.7742	-0.0257709	0.0155175	0.096762
cg06419846	CD248;RP11-867G23.13	-0.0098	0.0146	0.5022	-0.0615	0.0272	0.02396	-0.092	0.0396	0.02018	-0.0213639	0.012864	0.0967633
cg02691058	ST18	0.0092	0.0121	0.4456	0.0488	0.023	0.03352	0.0117	0.0325	0.7183	0.0177842	0.0107085	0.0967637
cg03904456		-0.0205	0.0123	0.09507	-0.0093	0.0224	0.6793	-0.0334	0.0341	0.328	-0.0179053	0.0107815	0.096765
cg20597127	RP11-543D5.3	-0.0191	0.0128	0.1336	-0.0181	0.0248	0.4671	0.0224	0.038	0.5547	-0.0188896	0.0113743	0.0967689
cg25082993	HK1	-0.0057	0.0142	0.6879	-0.0655	0.0248	0.008398	-0.053	0.0368	0.1493	-0.0204647	0.0123229	0.0967729
cg00042081	RSPO3;RP11-73O6.4	-0.0259	0.0155	0.0955	-0.0115	0.0285	0.6869	-0.0023	0.0406	0.9557	-0.022613	0.0136165	0.096773
cg15545878	CRYAB;HSPB2;HSPB2-C11orf52	0.0212	0.0173	0.2188	0.0421	0.0337	0.2122	0.0224	0.0536	0.6763	0.0255591	0.0153905	0.0967733
cg03228760	SS18L1	0.008	0.0051	0.1155	0.0063	0.0112	0.5712	0.0067	0.0186	0.7174	0.00770804	0.00464145	0.0967742
cg23447688	KIFC3	0.0097	0.0087	0.268	0.0274	0.0181	0.1306	0.0161	0.0293	0.5836	0.0130219	0.00784122	0.0967747
cg21010753	SBF1	-0.021	0.0128	0.1012	-0.0111	0.0259	0.6666	-0.0333	0.04	0.4053	-0.0190567	0.0114751	0.0967754
cg10106407	PELI3;MRPL11	0.0222	0.0154	0.1493	0.0244	0.0295	0.4079	0.03	0.045	0.5058	0.0226711	0.0136518	0.0967785
cg07149017	RPGRIP1	-0.0145	0.0114	0.2046	-0.0251	0.0218	0.2482	-0.014	0.0345	0.6843	-0.0167762	0.0101021	0.0967803
cg10731742		-0.0226	0.0121	0.06219	-0.0006	0.0227	0.9793	0.0028	0.0334	0.9338	-0.0177322	0.0106778	0.0967807
cg15554216	TRAPPC9	0.0132	0.0097	0.1732	0.0209	0.0207	0.3123	-0.0243	0.0305	0.4253	0.0145864	0.00878346	0.096781
cg19234897	EDEM1;AC026202.3	0.0254	0.0186	0.1726	0.0321	0.0334	0.3361	-0.0373	0.0477	0.434	0.026986	0.0162501	0.0967815
cg07181862	CCND2	-0.0148	0.0112	0.1863	-0.0237	0.0222	0.2866	-0.0005	0.0324	0.9884	-0.0166057	0.0099995	0.0967836
cg02457328		0.0218	0.0133	0.101	0.0116	0.0268	0.6651	0.0203	0.0412	0.6227	0.0197843	0.0119136	0.0967837
cg17468841	CBLB	-0.0297	0.0131	0.02277	0.0208	0.0259	0.4224	0.0696	0.0398	0.08019	-0.0194126	0.0116898	0.0967845
cg01755628	DHRS1;C14orf21	0.0276	0.0106	0.008865	-0.0302	0.0208	0.1464	-0.0048	0.0314	0.8773	0.0156837	0.00944433	0.0967851
cg17229698	SLIT3	0.0222	0.0139	0.1105	0.0144	0.0277	0.6023	-0.0225	0.0445	0.6127	0.020631	0.0124236	0.0967868
cg19571244		-0.0139	0.01	0.1671	-0.018	0.0194	0.3524	-0.02	0.0285	0.4835	-0.0147607	0.00888861	0.0967879
cg07092293	B3GNTL1	0.0181	0.0084	0.03084	-0.011	0.0173	0.524	-0.0147	0.0279	0.5997	0.0125483	0.00755636	0.0967882
cg13471915	UAP1;RP11-359K18.3	-0.0174	0.0099	0.07998	-0.0036	0.0207	0.8619	-0.0128	0.0325	0.693	-0.0148311	0.00893113	0.0967928
cg18897335	OSBPL5	0.0069	0.008	0.3886	0.0348	0.0169	0.03949	0.0419	0.025	0.09438	0.0120074	0.00723077	0.0967943
cg21208349	SNX3;RN5S212	0.0111	0.0075	0.1385	0.0107	0.0142	0.4534	0.0168	0.0229	0.462	0.0110128	0.00663181	0.0967949
cg19666365	TMEM175	-0.0134	0.0085	0.1143	-0.0093	0.0164	0.5707	-0.0133	0.0245	0.5861	-0.0125318	0.00754661	0.0967954
cg03195881	SEPT9;Y_RNA	-0.0187	0.0155	0.2287	-0.0325	0.0265	0.2201	-0.0237	0.0394	0.5465	-0.0222177	0.0133794	0.0967957
cg03661387		-0.0255	0.0153	0.09546	-0.0116	0.0294	0.6937	0.034	0.0431	0.4305	-0.0225378	0.0135721	0.0967957
cg01296482	SLC30A4;RP11-519G16.4;RP11-519G16.3	0.0134	0.0098	0.1701	0.0193	0.0197	0.3266	0.0007	0.0293	0.9799	0.0145704	0.00877428	0.0967971
cg15356226	TOB2	-0.0135	0.0124	0.2755	-0.0317	0.0219	0.1481	-0.027	0.0348	0.4377	-0.0179183	0.0107904	0.0967975
cg02773821	VPS13C	0.0308	0.0196	0.1154	0.02	0.033	0.5447	0.0479	0.0493	0.331	0.0279837	0.0168518	0.0967982
cg25858471		-0.0315	0.0163	0.05375	0.0058	0.0334	0.8614	-0.0334	0.0519	0.5193	-0.0243252	0.0146487	0.0967993
cg23599640	BIN1	-0.0159	0.0109	0.1437	-0.0183	0.0229	0.4257	-0.0166	0.033	0.6142	-0.0163433	0.00984197	0.0967994
cg27131510	FAM24A	0.0255	0.0168	0.1297	0.0211	0.0308	0.4938	-0.0099	0.0444	0.8238	0.0244911	0.0147486	0.0968009
cg19518426		0.0154	0.0146	0.292	0.0535	0.0318	0.09219	0.0497	0.0495	0.3153	0.022033	0.0132684	0.0968019
cg11235255		-0.0494	0.0246	0.04455	0.0207	0.0533	0.6977	0.0437	0.0473	0.3552	-0.0370898	0.0223358	0.0968035
cg24137567	NDN	-0.0133	0.0122	0.2764	-0.0381	0.0247	0.123	-0.0453	0.0389	0.2442	-0.0181637	0.0109385	0.096806
cg22021972	EXPH5	0.0293	0.018	0.1034	0.0158	0.0321	0.6227	0.0278	0.0486	0.5668	0.0260705	0.0157001	0.0968071
cg11746362	EP400	0.0172	0.0092	0.06096	-0.0013	0.0194	0.9469	-0.0162	0.0277	0.5601	0.0138034	0.00831264	0.0968081
cg13408636	PPP1R3E;BCL2L2	0.0063	0.0068	0.353	0.0262	0.0139	0.06012	-0.0021	0.0222	0.926	0.0101429	0.00610824	0.0968094
cg01828548	GJB4	0.0115	0.0107	0.284	0.0354	0.0222	0.1106	0.0281	0.0353	0.4255	0.0160055	0.00963883	0.0968098
cg00303982	SCRT1	0.0243	0.0161	0.1324	0.0243	0.0351	0.4886	-0.01	0.0488	0.838	0.0243	0.014634	0.0968099
cg23436304		-0.0103	0.006	0.08333	-0.0033	0.0123	0.7902	-0.0138	0.0193	0.4741	-0.00895449	0.00539261	0.0968116
cg11792184	SYN3	0.0013	0.0168	0.9361	0.0933	0.0292	0.001417	0.113	0.0432	0.008831	0.02418	0.0145619	0.0968134
cg00426626	GPR107	-0.0192	0.0115	0.09506	-0.0086	0.0233	0.7111	-0.0082	0.0348	0.8137	-0.0171236	0.0103123	0.0968141
cg15738268		-0.0188	0.0094	0.04609	0.0062	0.0194	0.7475	0.0178	0.0326	0.585	-0.0140466	0.00845929	0.0968151
cg14023762	ZSWIM4	-0.0083	0.0111	0.4552	-0.053	0.0232	0.02245	-0.0191	0.0373	0.6087	-0.0166264	0.010013	0.0968166
cg19194095	AAA1;NPSR1	-0.024	0.0142	0.09198	-0.0095	0.0277	0.7325	0.0114	0.0388	0.769	-0.0209825	0.0126364	0.0968172
cg14498116	RPF2	-0.0146	0.0126	0.2482	-0.0362	0.0257	0.1598	-0.0503	0.0364	0.1674	-0.0187858	0.0113135	0.0968175
cg05170764		0.0294	0.0127	0.02054	-0.0165	0.0226	0.4648	-0.0038	0.0336	0.9097	0.0183841	0.0110716	0.0968193
cg11980147	HSD17B12	0.0223	0.014	0.113	0.0143	0.0265	0.5881	0.0248	0.0392	0.5267	0.0205544	0.0123787	0.0968214
cg25990848	GPR132	-0.0125	0.0081	0.1247	-0.0102	0.0163	0.5312	-0.009	0.0258	0.7272	-0.0120445	0.00725374	0.0968228
cg19442437	GRM7-AS3;AC069277.2	-0.0255	0.0183	0.1631	-0.0276	0.0305	0.3652	-0.05	0.0461	0.2783	-0.0260559	0.0156921	0.0968252
cg01982592	WWOX	0.0379	0.0157	0.01553	-0.0224	0.0268	0.4026	-0.0278	0.0393	0.4787	0.0224933	0.0135466	0.0968278
cg05273331	RNLS	0.0112	0.01	0.2588	0.0288	0.0197	0.1448	0.0479	0.0297	0.1071	0.0148059	0.00891695	0.0968297
cg20284711	LOC101929529;GSTCD;RP11-45L9.1	-0.027	0.0151	0.07422	-0.0054	0.0273	0.8416	0.0178	0.0396	0.6525	-0.0219399	0.0132135	0.09683
cg02514559	C9orf57	0.0318	0.0174	0.06853	0.0055	0.0285	0.848	0.0042	0.0363	0.9089	0.0246587	0.014851	0.0968315
cg02887507	RNF144B	0.0187	0.0113	0.09755	0.0092	0.0241	0.7034	0.0529	0.0368	0.15	0.0169879	0.0102312	0.0968338
cg02064338	C14orf149;JKAMP;RP11-701B16.2	-0.0228	0.0141	0.1057	-0.0135	0.0282	0.6329	-0.0274	0.0423	0.518	-0.02094	0.0126114	0.0968341
cg15494117	TERC	-0.016	0.0177	0.3645	-0.0586	0.0324	0.07095	-0.0479	0.0472	0.3106	-0.0257914	0.0155333	0.0968343
cg17218595	LINC01119;AC016722.2	-0.0239	0.0146	0.1021	-0.0125	0.0269	0.6429	0.0145	0.0406	0.7202	-0.021306	0.0128318	0.0968343
cg00483562		0.0116	0.0109	0.2898	0.0396	0.0238	0.09611	0.0387	0.0358	0.279	0.0164547	0.00991012	0.0968354
cg09226095	RANGAP1	-0.0169	0.016	0.293	-0.0476	0.0305	0.119	-0.0093	0.0441	0.8329	-0.0235252	0.0141688	0.0968419
cg05091120	RSU1	0.0096	0.0143	0.5002	0.0498	0.0237	0.03559	0.0401	0.0351	0.254	0.0203292	0.0122439	0.0968428
cg13883904	FIP1L1	0.0199	0.0201	0.3214	0.0659	0.0388	0.08909	0.0597	0.0558	0.2846	0.0296329	0.0178473	0.0968435
cg12960942		-0.0268	0.0187	0.152	-0.0309	0.0366	0.3985	0.0247	0.0537	0.6454	-0.0276487	0.0166524	0.0968441
cg01721450	SEC61A1	-0.0182	0.0101	0.07261	-0.0009	0.0225	0.9682	0.0118	0.0347	0.7349	-0.0152987	0.00921423	0.0968484
cg12686603	SLC6A9	0.0067	0.0077	0.3796	0.032	0.0159	0.04362	0.0258	0.0253	0.309	0.0115063	0.00693012	0.0968487
cg11159252	STX6;RP11-46A10.5	-0.009	0.009	0.3171	-0.0353	0.0196	0.07143	-0.0102	0.0297	0.7324	-0.0135797	0.00817895	0.096849
cg25236512		-0.0093	0.0114	0.416	-0.0428	0.0214	0.04515	-0.0727	0.0306	0.01742	-0.0167052	0.0100614	0.09685
cg10816903		-0.0156	0.0132	0.2377	-0.0364	0.0268	0.1743	-0.0382	0.0385	0.3214	-0.0196608	0.0118416	0.09685
cg05786973	CRB1;RP11-75C23.1	0.0253	0.0143	0.07833	0.0049	0.0288	0.8664	-0.0119	0.0422	0.7786	0.0212653	0.012808	0.0968526
cg22640156	CD200R1L	0.0164	0.01	0.101	0.0087	0.0204	0.6697	0.0205	0.031	0.5081	0.0149082	0.00897921	0.0968533
cg15551419	RAB1A	0.0151	0.0111	0.1745	0.0246	0.0242	0.3108	0.009	0.0395	0.819	0.0167513	0.0100893	0.0968543
cg18770690	AMN	-0.0125	0.0192	0.5149	-0.0738	0.0335	0.02773	-0.0833	0.0463	0.07173	-0.0276571	0.016658	0.096856
cg02050925		-0.0136	0.0089	0.1231	-0.0108	0.0162	0.5063	-0.0131	0.0253	0.6039	-0.0129508	0.00780035	0.0968566
cg20964505		0.0209	0.0222	0.347	0.0706	0.0406	0.08212	0.0817	0.0571	0.152	0.0323394	0.0194783	0.0968575
cg15174311		0.0208	0.0177	0.2415	0.0438	0.0331	0.1853	0.0444	0.0478	0.3532	0.0259144	0.0156085	0.0968593
cg09306064	AL163953.2;AL163953.3	-0.0148	0.0126	0.2412	-0.0309	0.0234	0.1875	0.032	0.0352	0.3637	-0.0184188	0.0110939	0.0968624
cg05114486	MED16	0.0231	0.0154	0.1345	0.0212	0.0297	0.476	-0.0011	0.0437	0.979	0.0226974	0.0136714	0.0968725
cg13897122	IL18RAP	-0.0215	0.0133	0.1056	-0.0129	0.0273	0.6353	-0.0363	0.0437	0.407	-0.0198504	0.0119566	0.0968728
cg12726382	AHNAK2	0.0094	0.0069	0.1784	0.0153	0.0151	0.3098	-0.0003	0.0201	0.9897	0.0104192	0.00627582	0.0968732
cg12837215	DRG2	0.0189	0.0125	0.131	0.0164	0.0237	0.4871	0.0109	0.0371	0.7685	0.0183559	0.0110564	0.0968733
cg16011762	RNF220;TMEM53	-0.0193	0.0073	0.008396	0.023	0.0146	0.1154	0.0126	0.022	0.5671	-0.01084	0.00652932	0.0968734
cg21959874	POGK	0.0203	0.0095	0.03203	-0.0144	0.0209	0.4897	-0.0184	0.0316	0.562	0.0143582	0.00864848	0.096874
cg01106572	ACCN3;ABCB8;ASIC3	-0.0239	0.0094	0.01095	0.0183	0.0165	0.2669	-0.0063	0.0251	0.8033	-0.0135598	0.00816757	0.0968751
cg15838075	DDIAS;PRCP;C11orf82	0.008	0.007	0.2518	0.024	0.0158	0.1288	0.0339	0.0242	0.1607	0.0106252	0.00640002	0.0968766
cg15037655	AC009236.1	-0.0104	0.008	0.1934	-0.0187	0.0166	0.2604	0.0187	0.027	0.4887	-0.0119644	0.00720676	0.096882
cg03760035	TIAM1	-0.0328	0.0147	0.02571	0.0155	0.0263	0.5562	0.0586	0.0372	0.1151	-0.0213026	0.0128317	0.096883
cg01845788	WDFY4	-0.0196	0.0145	0.1759	-0.029	0.0288	0.3139	-0.0725	0.0432	0.09353	-0.0215009	0.0129512	0.0968837
cg06805218	OTULIN	-0.0126	0.0071	0.07776	-0.0021	0.0147	0.8838	-0.0256	0.0226	0.2562	-0.0106139	0.00639333	0.0968849
cg25800472	DNAJC27-AS1	-0.0153	0.0079	0.05139	0.0032	0.0164	0.8429	-0.0064	0.0243	0.7932	-0.0118157	0.00711728	0.0968853
cg09605085		0.0135	0.0088	0.1253	0.0108	0.0166	0.5172	-0.0023	0.0276	0.9349	0.0129077	0.00777505	0.0968862
cg16063970	RGS5;RP11-267N12.3	0.0148	0.0177	0.4025	0.0581	0.0309	0.06022	0.0885	0.0432	0.04045	0.0254975	0.0153587	0.0968884
cg01994364	FGF12	-0.0345	0.02	0.08341	-0.0107	0.039	0.7842	0.0085	0.0628	0.8929	-0.0295442	0.0177963	0.0968884
cg21274038	PCGF5	-0.0201	0.0141	0.1521	-0.0237	0.0276	0.3913	0.0022	0.0403	0.9566	-0.0208451	0.0125564	0.0968898
cg05530858	PIKFYVE;IDH1	-0.0182	0.0116	0.1152	-0.013	0.0224	0.5631	0.0261	0.0361	0.4706	-0.0171004	0.0103007	0.0968919
cg06610329	C21orf59	0.0103	0.0099	0.2942	0.0296	0.0187	0.1137	0.0389	0.0282	0.1677	0.0145251	0.0087495	0.0968923
cg20885594	RP11-227F8.2	-0.0153	0.0098	0.1195	-0.0116	0.0197	0.5552	-0.0052	0.0302	0.8621	-0.014566	0.00877428	0.0968982
cg01823614	SAMSN1;SAMSN1-AS1;AF165138.7	0.0275	0.0183	0.1322	0.0228	0.0318	0.4735	0.0513	0.0476	0.2815	0.0263307	0.0158612	0.0968989
cg24959158	DBR1	0.0135	0.0105	0.1993	0.0223	0.0199	0.2626	0.0055	0.0278	0.8425	0.0154164	0.00928657	0.0968995
cg14383572	SORCS2	0.0284	0.0184	0.1235	0.0227	0.0362	0.531	-0.0441	0.0483	0.3606	0.0272297	0.0164027	0.0968998
cg25868126	TMEM177	-0.0283	0.0175	0.1053	-0.0154	0.0287	0.5921	0.0097	0.0256	0.7046	-0.0248037	0.0149414	0.0969022
cg21250167	ARID5B	-0.0306	0.014	0.02902	0.0145	0.026	0.5768	-0.0038	0.0412	0.9257	-0.0204628	0.0123266	0.0969031
cg17692087	RP1-272J12.1	-0.0342	0.0184	0.06326	-0.0001	0.0364	0.9967	-0.043	0.0564	0.4458	-0.02726	0.0164212	0.0969053
cg27606935	SLC37A3	-0.0155	0.01	0.1195	-0.012	0.0195	0.5398	-0.0116	0.0294	0.6936	-0.0147712	0.00889817	0.096909
cg14484545		0.0156	0.0129	0.2281	0.0305	0.0242	0.207	0.047	0.034	0.1669	0.018897	0.0113837	0.0969121
cg12548985	MRPL46;MRPS11	-0.0233	0.0125	0.06328	-0.0005	0.0238	0.9845	-0.022	0.0355	0.5342	-0.0183705	0.0110665	0.096913
cg05026798	LOC387763;C11orf96;RP11-613D13.4	0.0198	0.0123	0.1072	0.0118	0.0233	0.6119	0.0298	0.0382	0.4346	0.0180565	0.0108774	0.0969145
cg17112727	GABBR2	0.0071	0.0097	0.4653	0.0358	0.0172	0.03713	0.0017	0.0265	0.9497	0.0140253	0.00844903	0.0969165
cg24887140	PTGS2	-0.0177	0.014	0.2075	-0.0306	0.0264	0.2452	-0.0251	0.038	0.5083	-0.0205315	0.0123685	0.0969173
cg11292836	NAV3	0.0263	0.0137	0.05468	-0.0031	0.027	0.9073	-0.0044	0.0424	0.9181	0.0202804	0.0122172	0.0969177
cg16917506	KRTAP19-7	-0.0365	0.0185	0.04851	0.0038	0.0327	0.9065	-0.0318	0.0474	0.5028	-0.0267286	0.0161017	0.0969177
cg17410535	ZNF615	0.0288	0.0132	0.02873	-0.0154	0.0255	0.5464	0.0037	0.0385	0.9228	0.0194592	0.0117225	0.0969182
cg11148364	SNORD115-11;SNORD115-36;SNORD115-43;SNORD115-29;SNHG14	-0.0116	0.0075	0.1236	-0.0087	0.0138	0.5277	-0.0062	0.0219	0.7776	-0.0109387	0.00658968	0.0969184
cg26510550	C11orf45;KCNJ5	-0.033	0.0175	0.05964	-0.0012	0.0309	0.9684	-0.0051	0.0471	0.9146	-0.0252773	0.0152275	0.0969187
cg05411199	C6orf145;PXDC1	0.0216	0.0093	0.02064	-0.0171	0.0185	0.355	-0.0239	0.029	0.4103	0.013793	0.00830917	0.0969193
cg05483623	Z83851.3;TCF20	0.0196	0.0111	0.07678	0.0043	0.0214	0.841	0.0038	0.0306	0.9002	0.0163563	0.00985338	0.0969198
cg02652405	LOC102724651	-0.0178	0.0154	0.2476	-0.0405	0.0295	0.1695	-0.0228	0.0414	0.5824	-0.0226614	0.0136518	0.0969225
cg18575346	EP400	-0.0243	0.0137	0.07584	-0.0051	0.0259	0.8434	-0.0035	0.038	0.9271	-0.0201024	0.0121102	0.0969226
cg23276653		0.0115	0.009	0.2019	0.0184	0.0164	0.263	-0.0182	0.0243	0.454	0.013097	0.00789	0.0969238
cg24790788	PLOD2	-0.0314	0.0279	0.2612	-0.08	0.0551	0.147	-0.0546	0.0813	0.502	-0.0413178	0.024891	0.0969239
cg23709902	SRCIN1	-0.0187	0.0129	0.1476	-0.0207	0.0255	0.417	-0.019	0.0373	0.6111	-0.0191075	0.0115109	0.0969241
cg12853732	RP11-718B12.3	-0.0205	0.0124	0.09636	-0.0099	0.0227	0.6645	0.0072	0.0332	0.8291	-0.0180639	0.0108822	0.0969254
cg05989363	IPO7	0.0289	0.0182	0.1132	0.0177	0.0307	0.564	-0.007	0.0489	0.8866	0.0259874	0.0156556	0.0969272
cg00407291		0.0229	0.0157	0.1457	0.0229	0.0289	0.428	0.0255	0.0443	0.5649	0.0229	0.0137957	0.0969273
cg13502195		-0.0183	0.0083	0.02714	0.0118	0.0167	0.4787	-0.0366	0.0259	0.1582	-0.0123376	0.00743263	0.0969284
cg19548763	C18orf1	-0.004	0.0067	0.5502	-0.0254	0.0113	0.0255	-0.0106	0.0168	0.5267	-0.00956638	0.00576312	0.0969286
cg24458329	CASP9	0.0188	0.0094	0.04506	-0.0072	0.0201	0.7212	0.0071	0.0324	0.8269	0.0141341	0.00851487	0.0969288
cg16885113	ZFP57	-0.0579	0.0295	0.04963	-0.0016	0.0449	0.9723	0.0334	0.0664	0.6149	-0.0409247	0.0246548	0.0969322
cg26278699	COL6A3	-0.0149	0.0108	0.1692	-0.0191	0.0203	0.346	0.0175	0.031	0.5711	-0.0158265	0.00953461	0.0969337
cg17298269	SLC2A10	-0.0212	0.0119	0.07644	-0.0038	0.0232	0.8689	-0.0244	0.0367	0.5055	-0.0175757	0.0105884	0.0969337
cg10090141	CDH13	0.0102	0.0111	0.3591	0.0378	0.0209	0.07057	0.0281	0.0322	0.3818	0.0162723	0.00980319	0.0969354
cg08023757	IPO11;KIF2A	0.0185	0.0197	0.3473	0.0562	0.0335	0.09315	0.0544	0.047	0.2463	0.0281872	0.0169814	0.0969372
ch.2.217484879F	AC007563.5	0.0241	0.013	0.06481	0.0017	0.0237	0.9433	0.0134	0.0366	0.7149	0.0189191	0.0113979	0.0969389
cg14404315	SNRPG	-0.0117	0.0117	0.3189	-0.0359	0.0218	0.09996	-0.0429	0.0307	0.1622	-0.0171118	0.0103091	0.0969394
cg11747935		0.0126	0.0102	0.2167	0.0282	0.022	0.1999	0.0492	0.0353	0.1634	0.0153601	0.00925379	0.0969411
cg18607411	SPRY2	-0.0078	0.0088	0.3759	-0.0335	0.0174	0.05403	-0.0486	0.0253	0.05519	-0.0130346	0.00785282	0.0969414
cg04625407	FBXL21	0.014	0.0174	0.4202	0.0538	0.0287	0.06033	0.0029	0.0412	0.9433	0.0246972	0.014879	0.0969419
cg25188885	SORCS1	0.0158	0.0111	0.1556	0.019	0.022	0.387	-0.017	0.0349	0.6252	0.0164493	0.00991006	0.0969425
cg00408876	TPST2	-0.013	0.0094	0.1675	-0.0159	0.0171	0.3528	-0.0218	0.0262	0.4066	-0.013673	0.00823745	0.0969437
cg00909335		0.0137	0.0076	0.07136	0.0014	0.0156	0.9288	0.0404	0.0225	0.07289	0.0113406	0.00683232	0.0969441
cg24431193	FLRT1;MACROD1	-0.0452	0.0224	0.04344	0.003	0.0354	0.9328	0.0127	0.0515	0.8055	-0.0314188	0.0189288	0.0969456
cg23760585	FLJ22536	0.0151	0.0134	0.2588	0.0361	0.0254	0.1544	0.0657	0.0372	0.07741	0.0196722	0.0118518	0.096946
cg01565439	7SK	0.0132	0.0113	0.2441	0.0295	0.0218	0.1762	0.0423	0.0341	0.2153	0.0166521	0.0100323	0.0969466
cg09479694	SLCO5A1;RP11-159H10.3	0.0246	0.0153	0.1077	0.0149	0.0295	0.6123	-0.0107	0.0444	0.8089	0.0225439	0.0135819	0.0969466
cg03059010	ZNF408;ARHGAP1	0.0162	0.0118	0.168	0.0245	0.025	0.3266	0.0055	0.0377	0.8832	0.0177122	0.010671	0.0969471
cg08180494	LIN37	0.0144	0.0085	0.09002	0.0053	0.0188	0.7781	-0.0397	0.0303	0.1901	0.0128555	0.00774515	0.0969521
cg14013597		-0.0854	0.0407	0.03564	0.0182	0.0677	0.7886	-0.0396	0.0959	0.6794	-0.057897	0.0348818	0.096953
cg17842066	LPCAT3;C1S	0.0199	0.0131	0.1281	0.0177	0.0263	0.5009	0.0182	0.0393	0.643	0.0194627	0.0117259	0.0969542
cg16090815	RP11-136O12.2	0.0149	0.0113	0.1894	0.0266	0.0242	0.2703	0.0081	0.0388	0.8355	0.0169944	0.0102388	0.0969542
cg23588553	SHMT2	0.0136	0.0092	0.1386	0.0142	0.0188	0.4512	0.0137	0.0288	0.6345	0.0137159	0.00826359	0.0969544
cg24173182	HIC1	0.0145	0.0119	0.2228	0.0277	0.0223	0.2146	0.0315	0.0347	0.3641	0.0174257	0.0104987	0.0969547
cg19998111	RP11-430H10.4	-0.0235	0.0133	0.07824	-0.0051	0.0256	0.842	-0.0351	0.0342	0.3057	-0.0195892	0.0118022	0.0969578
cg24611214	LNPEP;Y_RNA	0.0114	0.01	0.2534	0.0297	0.0205	0.1486	0.0204	0.0297	0.4929	0.0149175	0.00898768	0.0969596
cg00743392	BCL2	0.0264	0.0155	0.08804	0.01	0.0259	0.7004	0.0444	0.0374	0.2354	0.0220753	0.0133002	0.0969608
cg25500027	LDLRAD2	0.0055	0.0069	0.4302	0.0252	0.0126	0.04611	0.0109	0.0198	0.5823	0.0100448	0.00605196	0.0969619
cg15113168	ODZ4	-0.0164	0.0088	0.06331	0.0015	0.0191	0.9385	0.0042	0.0256	0.8699	-0.0132656	0.00799249	0.0969624
cg21407000		0.0418	0.0235	0.07531	0.0113	0.0357	0.7518	-0.0096	0.0564	0.8644	0.0325794	0.019629	0.0969626
cg25500333	TOM1L2	0.018	0.0113	0.1117	0.012	0.023	0.6031	0.0228	0.0345	0.5094	0.0168333	0.0101421	0.0969638
cg00120096		-0.0081	0.0132	0.5396	-0.0639	0.026	0.01411	-0.0391	0.0374	0.2949	-0.0195351	0.01177	0.0969672
cg04445791	IL7	-0.0116	0.0081	0.1531	-0.0148	0.0173	0.3934	0.0063	0.0251	0.8017	-0.0121754	0.00733574	0.0969684
cg09613161	COBL	-0.0195	0.0202	0.3329	-0.0686	0.0392	0.08053	-0.0153	0.0568	0.7874	-0.0298023	0.0179562	0.0969691
cg17369339	C2orf68;USP39	0.0099	0.009	0.2734	0.0315	0.0198	0.1113	0.0339	0.0295	0.25	0.0135986	0.0081933	0.0969696
cg19454405	PTPN23;RP11-708J19.1	-0.0275	0.0151	0.06924	-0.0014	0.0313	0.9642	0.0422	0.0494	0.3929	-0.0225724	0.0136001	0.0969699
cg19883523		0.0133	0.0082	0.1075	0.0078	0.0171	0.6495	0.025	0.0264	0.3442	0.0122717	0.00739384	0.0969702
cg09066439	ACP6	-0.0247	0.015	0.1013	-0.0125	0.0296	0.6725	-0.0181	0.0469	0.699	-0.0222072	0.0133801	0.0969702
cg11474135	ANK2;RP11-650J17.1	-0.0118	0.0097	0.2228	-0.0232	0.0185	0.2103	-0.0454	0.0293	0.1212	-0.0142582	0.00859075	0.0969708
cg16991515	HIST1H2BK;HIST1H4I	-0.0198	0.0119	0.0952	-0.0092	0.03	0.7598	0.0022	0.0321	0.9455	-0.0183589	0.0110615	0.0969738
cg04066351	M1AP;C2orf65	-0.0285	0.0135	0.03475	0.0119	0.0259	0.6477	0.0473	0.0372	0.2034	-0.0198688	0.0119714	0.0969755
cg22880008	MRPL55	0.0092	0.008	0.2477	0.0245	0.0169	0.1479	0.0453	0.0274	0.09779	0.0120008	0.00723077	0.096977
cg16455471	SCN5A	-0.0195	0.0099	0.04922	0.0044	0.0197	0.8222	0.0067	0.0286	0.815	-0.0146812	0.00884583	0.0969809
cg04952324	CLIP2	-0.008	0.0095	0.3982	-0.0372	0.0186	0.04579	-0.064	0.0281	0.02256	-0.0140414	0.00846036	0.096982
cg13528349	RCAN1	0.0209	0.014	0.1371	0.0188	0.0258	0.4676	0.0602	0.0372	0.1055	0.0204223	0.0123051	0.0969822
cg20776920	UNC5D	-0.0163	0.0145	0.2603	-0.0384	0.0271	0.1566	-0.0795	0.0424	0.06107	-0.0212187	0.012785	0.0969824
cg14466269	SLC25A21;LOC100129794;RP11-537P22.1	0.0152	0.0113	0.178	0.0223	0.022	0.3091	-0.014	0.0317	0.6597	0.0166821	0.0100516	0.0969854
cg03783599	MRPL23	0.0085	0.0077	0.2724	0.0243	0.0159	0.1257	-0.0255	0.0244	0.2974	0.0115015	0.00693012	0.0969859
cg05014296	NTM	-0.0175	0.0079	0.02607	0.0127	0.0164	0.4382	-0.009	0.0263	0.7338	-0.0118122	0.00711728	0.0969863
cg02749804	CASC3	0.0177	0.0112	0.1133	0.0118	0.0209	0.5745	-0.0039	0.0312	0.8994	0.0163837	0.00987187	0.0969883
cg21468885	SPACA1	-0.024	0.0183	0.1893	-0.0404	0.037	0.2741	-0.0795	0.0567	0.1609	-0.0272233	0.0164033	0.0969905
cg26910825	LOC100130872;SPON2	-0.0114	0.0066	0.08427	-0.0036	0.0122	0.766	-0.0023	0.0188	0.9023	-0.00963405	0.00580499	0.0969915
cg15382620		0.0437	0.0242	0.07135	0.0079	0.0422	0.852	0.1384	0.0625	0.02668	0.0348405	0.0209931	0.0969918
cg13894046	FOXL2;C3orf72	0.0118	0.0094	0.2118	0.0229	0.019	0.2273	0.0382	0.0313	0.2221	0.0139827	0.00842528	0.0969935
cg26614563		-0.025	0.0229	0.2737	-0.0613	0.0419	0.1435	-0.0249	0.0633	0.6944	-0.0333491	0.0200946	0.0969947
cg25667659	UTP11L	0.019	0.0125	0.1304	0.0143	0.0206	0.4867	-0.0413	0.0305	0.1756	0.0177352	0.0106865	0.0969974
cg10219037	C11orf1;FDXACB1;ALG9;RP11-108O10.8	-0.0367	0.0156	0.0184	0.0144	0.0243	0.5531	0.0156	0.0379	0.6809	-0.0217864	0.0131276	0.0969985
cg23295623	OR51A7;MMP26	0.0122	0.0129	0.3476	0.0419	0.024	0.08049	0.0484	0.0377	0.199	0.0188572	0.0113626	0.0969989
cg03154286	RGS7	0.0367	0.0206	0.07512	0.006	0.0414	0.8856	0.0904	0.0608	0.1374	0.0306074	0.018443	0.0970009
cg15904821	RASA2	0.0319	0.0166	0.05516	-0.0038	0.0326	0.9082	0.0102	0.0485	0.8342	0.0245494	0.0147926	0.0970017
cg17612699	ZNF407	-0.0182	0.0099	0.06673	-0.0017	0.0182	0.9265	0.0053	0.0279	0.8504	-0.0144326	0.00869664	0.0970033
cg02831329	ZNF668;AC135050.1	-0.0101	0.0138	0.4658	-0.0609	0.0273	0.02567	-0.0524	0.0416	0.2078	-0.0204388	0.0123159	0.0970056
cg25102759	DIO1	0.0352	0.0179	0.04882	-0.002	0.0303	0.9485	-0.0136	0.0437	0.7547	0.0255761	0.0154116	0.0970084
cg21842524	MTUS2	-0.015	0.0158	0.3437	-0.0514	0.0295	0.0817	-0.0095	0.045	0.8335	-0.0231141	0.0139281	0.0970087
cg11111772		-0.0226	0.0148	0.1264	-0.0191	0.029	0.5106	0.0309	0.0471	0.511	-0.0218768	0.0131825	0.0970092
cg25125231	B4GALNT3	0.0131	0.0093	0.157	0.0178	0.0197	0.3664	0.0473	0.0288	0.1005	0.0139566	0.00840997	0.0970101
cg18664899	ATXN7L3	0.0155	0.008	0.05404	-0.0042	0.0174	0.8102	-0.0182	0.0256	0.4775	0.0120623	0.00726856	0.0970107
cg09595540		0.0201	0.0206	0.329	0.0736	0.0416	0.07667	0.0874	0.0624	0.1611	0.0306355	0.0184606	0.0970125
cg06617468	NAP1L5;HERC3	-0.0114	0.0059	0.05137	0.0035	0.0133	0.7948	-0.0115	0.0215	0.5914	-0.00894998	0.00539316	0.0970138
cg08428868	AP000783.2	-0.0167	0.0118	0.1582	-0.019	0.0218	0.3833	-0.0158	0.0302	0.6016	-0.0172212	0.0103773	0.0970144
cg23715407		0.0148	0.022	0.5015	0.0925	0.041	0.02389	0.1218	0.061	0.04579	0.0321703	0.0193855	0.0970144
cg20321329	DARS;AC093391.2	0.0212	0.0165	0.1985	0.0389	0.0338	0.2489	0.0078	0.0495	0.8745	0.0246063	0.0148276	0.0970161
cg23140839		0.0051	0.0203	0.8016	0.1181	0.0384	0.002136	0.0689	0.0472	0.1443	0.0297819	0.0179466	0.0970197
cg08772567	KCNMA1	0.0291	0.0173	0.09277	0.012	0.0344	0.7261	0.0375	0.0543	0.4897	0.0256482	0.0154556	0.0970198
cg14851460	OTUD3	-0.009	0.0093	0.3355	-0.0333	0.0187	0.07461	-0.0373	0.0308	0.226	-0.0138184	0.00832706	0.0970227
cg22946507	CPS1	-0.0188	0.0112	0.09235	-0.0079	0.0229	0.7298	-0.0106	0.0342	0.7567	-0.016696	0.0100611	0.0970245
cg14774165		0.0264	0.0137	0.05507	-0.0014	0.0248	0.9541	-0.0363	0.0346	0.2938	0.0199	0.0119919	0.0970248
cg06559864		-0.0151	0.0111	0.1766	-0.0221	0.0223	0.322	0.0081	0.033	0.8054	-0.01649	0.00993704	0.0970263
cg15788231	COBL	-0.014	0.016	0.3831	-0.0593	0.0309	0.05466	-0.0768	0.0425	0.07055	-0.0235777	0.0142082	0.0970273
cg16860991	N4BP2;LOC344967;RP11-333E13.4	-0.0248	0.0145	0.08865	-0.009	0.0247	0.7141	-0.0238	0.0358	0.5059	-0.0207505	0.0125045	0.0970276
cg17893426	JAKMIP3	-0.0067	0.0129	0.6014	-0.0741	0.0269	0.005774	-0.0402	0.0379	0.2892	-0.019302	0.0116317	0.0970282
cg20318778	PIK3AP1	0.0293	0.0187	0.1177	0.0196	0.0324	0.5445	-0.0267	0.0487	0.5841	0.0268762	0.016196	0.0970285
cg06025017	RGSL1	0.0127	0.0082	0.1213	0.0102	0.0167	0.5403	0.0094	0.0255	0.7134	0.0122143	0.00736056	0.0970288
cg24534583	RNF216;RNF216-IT1	-0.0222	0.0118	0.05926	0.0014	0.0238	0.9516	0.018	0.0357	0.6133	-0.0175434	0.0105719	0.0970292
cg09019648	MACF1	-0.0211	0.0196	0.2823	-0.0518	0.0351	0.1397	-0.0278	0.05	0.5773	-0.0283973	0.0171127	0.0970301
cg02249119	KIAA0182	0.0083	0.0042	0.04697	-0.0032	0.0093	0.7265	0.0225	0.0157	0.1517	0.00635186	0.00382776	0.0970311
cg00118978		-0.026	0.0155	0.09401	-0.0111	0.0269	0.6799	0	0.04	0.9992	-0.0222861	0.01343	0.0970313
cg11405655	RP11-465B22.3	-0.026	0.0147	0.07667	-0.0057	0.0278	0.837	0.0118	0.0446	0.7915	-0.0215643	0.0129951	0.0970319
cg05079049	RP11-26L20.4;RP11-26L20.3	0.0137	0.0149	0.3588	0.0472	0.0268	0.07775	-0.0036	0.0407	0.9291	0.02161	0.0130227	0.0970326
cg22517705	CD52;UBXN11	0.0189	0.0135	0.1623	0.0228	0.0253	0.367	0.0322	0.0379	0.395	0.0197643	0.0119105	0.0970333
cg00973139	LOC102477328;CTC-347C20.2	0.0133	0.0108	0.2177	0.0273	0.0218	0.2102	0.0133	0.0301	0.6595	0.0160589	0.00967751	0.0970334
cg01177827	CD5	-0.0097	0.0076	0.2014	-0.0176	0.0152	0.2452	-0.0049	0.0246	0.843	-0.01128	0.00679765	0.0970357
cg16064037		0.0166	0.011	0.1328	0.0146	0.021	0.4886	0.0192	0.0315	0.5434	0.0161694	0.00974415	0.0970361
cg14848333	ASH1L;U6	-0.0329	0.0183	0.07206	-0.0071	0.0302	0.8152	0.0265	0.0406	0.5132	-0.0259709	0.0156508	0.0970367
cg01015899	PXN	-0.0161	0.0082	0.05093	0.0054	0.0179	0.7632	-0.0032	0.0274	0.9075	-0.0123707	0.00745499	0.0970379
cg16365747	ANKRD27	0.0093	0.0068	0.1696	0.0149	0.0149	0.3185	0.0514	0.0244	0.03511	0.0102653	0.00618622	0.0970386
cg22200569		0.0124	0.0085	0.1445	0.0147	0.0184	0.4244	0.0226	0.0303	0.4551	0.0128045	0.00771643	0.0970387
cg05473371		0.0114	0.0106	0.2797	0.0404	0.0241	0.09426	0.046	0.0423	0.2772	0.0161008	0.00970293	0.0970407
cg10308124	TMEM150C	-0.0104	0.0106	0.325	-0.0357	0.0207	0.08515	-0.0338	0.0289	0.2421	-0.015656	0.00943491	0.0970414
cg18705546	PECAM1	0.0125	0.0104	0.2282	0.0205	0.0169	0.2273	-0.0067	0.0251	0.7883	0.0146974	0.00885725	0.0970418
cg10796305	RP11-379J13.2	-0.0209	0.0147	0.1561	-0.0248	0.0287	0.3878	-0.0391	0.042	0.3519	-0.0217105	0.0130836	0.0970426
cg04016456		0.0101	0.0068	0.1399	0.0109	0.0147	0.4574	0.0124	0.0259	0.6311	0.010241	0.00617166	0.0970432
cg09473725	CD247	-0.0152	0.0082	0.06174	0.0004	0.017	0.9804	-0.0326	0.0267	0.2216	-0.0122555	0.0073857	0.0970437
cg14572805	TBC1D5	-0.0147	0.0122	0.2265	-0.0292	0.023	0.2047	-0.0521	0.0348	0.1347	-0.0178839	0.0107776	0.097045
cg11185792	KCNAB2	0.016	0.015	0.2854	0.0389	0.0263	0.1389	0.0628	0.0379	0.09715	0.0216208	0.0130297	0.0970474
cg05731808	ITGA6;AC078883.4	-0.0292	0.0125	0.01935	0.0276	0.0263	0.294	0.0312	0.0424	0.4613	-0.0187335	0.0112897	0.0970478
cg16331867	ACSS2	0.009	0.01	0.3694	0.0291	0.0168	0.0828	0.0383	0.0244	0.1157	0.0142585	0.00859293	0.09705
cg19191299	LINC00365	0.015	0.0085	0.07894	0.0018	0.02	0.927	0.0142	0.0296	0.632	0.0129805	0.00782281	0.0970521
cg11747771	GLDC;RP11-390F4.6	-0.0165	0.0141	0.2439	-0.0434	0.0305	0.1551	-0.0428	0.0493	0.3856	-0.0212367	0.0127985	0.0970545
cg20997165	SLCO4A1-AS1;SLCO4A1;RP11-93B14.5	-0.0161	0.0122	0.1848	-0.0193	0.019	0.3098	-0.0161	0.0376	0.6695	-0.0170342	0.0102659	0.0970553
cg14705496	SLC5A9	0.0243	0.0184	0.1875	0.0329	0.0319	0.3027	0.0652	0.0462	0.1588	0.0264469	0.0159386	0.0970561
cg13514175	SERPINF1	0.0199	0.0102	0.05035	-0.0025	0.0191	0.8949	-0.0262	0.0291	0.3679	0.0149293	0.00899739	0.0970561
cg04734784		0.0148	0.0071	0.03652	-0.0057	0.0137	0.6772	0.0088	0.0226	0.6956	0.0104598	0.00630375	0.0970564
cg13508449	SH3RF3	0.0143	0.0075	0.05828	-0.0009	0.0143	0.9472	0.0054	0.0222	0.8087	0.0110209	0.00664192	0.0970572
cg22999786	SLC12A6	0.0353	0.0146	0.01528	-0.0305	0.0284	0.2822	-0.0213	0.0365	0.5601	0.0215453	0.0129847	0.0970575
cg07259423		0.0186	0.0173	0.2823	0.0355	0.0258	0.1687	0.066	0.0376	0.07929	0.0238418	0.0143687	0.0970578
cg13068284		0.0304	0.0114	0.007438	-0.0245	0.0194	0.2065	-0.0221	0.0283	0.4338	0.0163085	0.00982865	0.097059
cg24684520		0.0171	0.0091	0.05948	-0.0003	0.0175	0.9851	0.0172	0.0233	0.4601	0.0133965	0.00807367	0.0970596
cg04456036	GCLM	-0.0183	0.0168	0.2758	-0.0383	0.0274	0.1625	-0.0329	0.0409	0.4206	-0.0237645	0.0143222	0.0970603
cg06977751	TUBGCP3	-0.0081	0.0195	0.6789	-0.071	0.0297	0.01705	-0.0664	0.0411	0.1065	-0.0270471	0.0163006	0.0970604
cg12445833	LOC101926941;AC005592.2	0.0254	0.0215	0.2368	0.0397	0.0325	0.2219	0.0543	0.0408	0.1836	0.0297531	0.0179314	0.0970609
cg25623774	CTD-2240J17.1	0.0459	0.0249	0.06573	0.0011	0.0499	0.9824	0.0157	0.0621	0.801	0.0369687	0.0222802	0.0970621
cg03022400		-0.0091	0.0073	0.212	-0.0208	0.0163	0.2019	-0.0328	0.0233	0.1589	-0.0110546	0.00666237	0.0970621
cg00743641	RGS6	0.0206	0.0091	0.02295	-0.0104	0.0162	0.5222	-0.0272	0.024	0.2572	0.0131645	0.00793395	0.0970634
cg19237113		0.0188	0.009	0.03699	-0.0139	0.021	0.5086	-0.0195	0.033	0.5551	0.0137259	0.00827231	0.0970645
cg19486604	TINAGL1	-0.0277	0.0136	0.04237	0.0072	0.0253	0.7754	0.0155	0.0375	0.6791	-0.0198761	0.011979	0.0970653
cg22642498	NLRP12	0.0213	0.0174	0.222	0.037	0.0307	0.2278	0.0319	0.0458	0.4868	0.0251172	0.0151377	0.0970658
cg07763782		0.0198	0.0141	0.16	0.0249	0.0277	0.3679	0.0142	0.0424	0.7384	0.0208495	0.0125657	0.0970684
cg16001227	PCSK6	0.0116	0.0097	0.2292	0.0252	0.0192	0.1888	0.0428	0.0275	0.1199	0.0143654	0.00865783	0.0970684
cg12597614	MCF2L	-0.0246	0.0138	0.07523	-0.004	0.0276	0.8848	-0.0023	0.0466	0.9598	-0.02048	0.0123431	0.09707
cg13279316	PDE4A	0.02	0.016	0.2112	0.0361	0.0304	0.2355	0.0244	0.0436	0.5756	0.0234924	0.0141587	0.0970711
cg10528620	ESRRB	-0.0149	0.0111	0.1792	-0.0241	0.0232	0.2986	-0.0013	0.0332	0.9679	-0.0166137	0.010013	0.0970714
cg04346618	CNIH3;RP11-3L21.2;AL596330.1	0.02	0.0099	0.04242	-0.0064	0.0197	0.745	0.008	0.0299	0.7881	0.0146771	0.00884583	0.0970734
cg22513901	SLC8A2	-0.0185	0.011	0.09251	-0.0075	0.0241	0.7556	-0.0059	0.0357	0.8679	-0.0166035	0.0100069	0.0970753
cg08838136	PRR3;GNL1	-0.0243	0.0193	0.2072	-0.0408	0.0353	0.2475	-0.0264	0.0517	0.6088	-0.0280972	0.0169342	0.0970759
cg05740325	RASAL1	0.0102	0.0083	0.2198	0.0215	0.017	0.2048	0.0092	0.0287	0.7481	0.0123751	0.00745851	0.0970764
cg25738688		0.0244	0.017	0.1497	0.0278	0.0332	0.402	0.0531	0.0531	0.3167	0.0251063	0.0151316	0.0970774
cg22620414	LOC285370;AC018495.2	-0.0458	0.0235	0.05104	0.0057	0.0441	0.8968	0.095	0.0655	0.1469	-0.0344103	0.0207392	0.0970777
cg18209323		-0.0183	0.0134	0.1702	-0.022	0.0231	0.3401	0.036	0.0292	0.2183	-0.0192316	0.011591	0.0970787
cg12052225	KIFC3	-0.0128	0.0093	0.1704	-0.0184	0.0191	0.3342	-0.0187	0.0296	0.5279	-0.0138732	0.00836149	0.0970794
cg03187190		0.0057	0.0124	0.6469	0.0577	0.0223	0.009603	0.0079	0.0302	0.7935	0.017981	0.0108373	0.0970795
cg20217034	KDSR	-0.0166	0.018	0.3572	-0.0561	0.0321	0.08007	-0.0426	0.0457	0.3519	-0.0260491	0.0157001	0.0970816
cg25212993	SEPT8	0.0231	0.0121	0.05656	-0.0033	0.0249	0.894	0.038	0.0337	0.2598	0.0180568	0.0108831	0.097083
cg06392451	MRPL33	0.0144	0.0129	0.2654	0.0406	0.0269	0.1312	0.019	0.0402	0.6359	0.0192987	0.0116317	0.0970853
cg05193369	CYP26C1	-0.0282	0.016	0.07744	-0.0055	0.0331	0.8669	0.0396	0.0504	0.4323	-0.0239005	0.0144053	0.0970858
cg26370012	GTF2IRD1	0.0093	0.0057	0.1018	0.0052	0.0121	0.6685	0.0088	0.0193	0.6478	0.0085554	0.0051565	0.0970859
cg18454781	DHX16	0.0217	0.009	0.01594	-0.0273	0.0203	0.1782	-0.0132	0.0306	0.6655	0.0136508	0.00822764	0.0970889
cg20998134	U6	-0.0277	0.0125	0.02679	0.0174	0.0247	0.4815	-0.014	0.038	0.7124	-0.0185045	0.0111531	0.0970889
cg05643706	GPD1L	-0.0101	0.0098	0.3021	-0.0352	0.0207	0.09007	-0.0424	0.0307	0.1682	-0.0146957	0.0088575	0.0970897
cg06671215	SPTBN1;AC092839.3	0.0198	0.0118	0.09253	0.0084	0.0219	0.7034	-0.0488	0.0311	0.1165	0.017235	0.010388	0.0970911
cg00841760	PTPRN2	-0.0385	0.0239	0.1071	-0.0231	0.0468	0.6222	-0.1101	0.0722	0.1271	-0.0353145	0.0212851	0.0970917
cg10122726	KCNQ1	-0.0103	0.0067	0.1257	-0.009	0.0143	0.5307	-0.0185	0.0232	0.4252	-0.010066	0.00606708	0.0970926
cg18109941	PLXDC2	0.0185	0.01	0.06442	-0.0007	0.0212	0.9721	0.004	0.0323	0.9018	0.0150055	0.00904432	0.0970932
cg08086949	TRHDE	-0.0254	0.0156	0.1042	-0.014	0.0303	0.6442	-0.022	0.0458	0.6314	-0.0230113	0.0138697	0.0970937
cg12660963	CDH11	0.0327	0.0165	0.0477	-0.0055	0.0306	0.8565	-0.003	0.0472	0.9496	0.0240951	0.0145232	0.0971001
cg23206329	FAM109A	-0.007	0.0081	0.3842	-0.0344	0.0169	0.04221	-0.0405	0.0258	0.1167	-0.0121185	0.00730436	0.0971005
cg00873050	TSSK3;LOC100128071;RP4-811H24.6	-0.0175	0.0144	0.2252	-0.0363	0.0285	0.2026	-0.058	0.0443	0.191	-0.0213234	0.0128526	0.0971007
cg24615446	CDAN1;CTD-2036P10.3	0.0207	0.0141	0.1439	0.0201	0.026	0.4391	0.0009	0.0375	0.9811	0.0205636	0.0123947	0.0971019
cg09578086	EHMT2;C2	0.0281	0.017	0.0983	0.0135	0.0307	0.6607	0.0293	0.0447	0.5125	0.0246737	0.0148721	0.0971028
cg18576687		0.0044	0.0121	0.7165	0.0727	0.0243	0.002752	0.0615	0.0378	0.1034	0.0179701	0.0108315	0.097103
cg19185142	OGDHL	-0.0367	0.0208	0.07747	-0.0071	0.0427	0.8675	0.0464	0.0669	0.4883	-0.0310233	0.0186994	0.0971052
cg21123686		0.0125	0.007	0.07541	0.0016	0.0147	0.9155	0.0227	0.0227	0.3176	0.0104852	0.00632002	0.0971064
cg23664774	ZNRF3	-0.0091	0.0078	0.2428	-0.0227	0.0162	0.1619	-0.0692	0.0259	0.007397	-0.0116595	0.00702781	0.0971065
cg08947964	GJA10	-0.025	0.0136	0.0649	-0.0015	0.0263	0.9536	-0.0084	0.0422	0.8416	-0.0200419	0.0120804	0.0971081
cg06286604	DDX51	-0.001	0.0117	0.9319	-0.0736	0.0219	0.0007974	-0.1273	0.0322	7.598e-05	-0.0171204	0.0103196	0.097113
cg13348907	MIR548H4	0.0096	0.0064	0.1309	0.01	0.0141	0.4794	0.0102	0.025	0.6832	0.00966833	0.00582776	0.0971131
cg00249334	CCDC50	-0.0227	0.0162	0.1603	-0.0266	0.0297	0.3711	-0.0215	0.042	0.6091	-0.0235943	0.0142219	0.0971141
cg15043602	MPRIP	-0.0066	0.0061	0.2768	-0.0203	0.0128	0.1128	-0.0213	0.0194	0.2716	-0.00913557	0.00550665	0.0971145
cg26960319	ALDH3A2	-0.0246	0.0157	0.1167	-0.0172	0.0292	0.5564	-0.0101	0.0504	0.8418	-0.0229405	0.013828	0.0971172
cg08743630	UBE2I	0.0068	0.01	0.4967	0.0391	0.0179	0.02909	0.0369	0.0277	0.1834	0.014483	0.00873005	0.0971197
cg01187721	BTBD9	-0.0343	0.0163	0.03468	0.0083	0.0276	0.7639	0.041	0.0394	0.299	-0.023284	0.0140351	0.0971198
cg06509929	SH3YL1	-0.0022	0.017	0.8961	0.1078	0.03	0.0003327	0.0928	0.0432	0.03171	0.0245368	0.0147904	0.0971224
cg20775702	MORF4L1	-0.0333	0.0165	0.04275	0.0044	0.028	0.8757	0.0015	0.0434	0.9721	-0.0235828	0.0142154	0.0971236
cg14985336		0.0229	0.0115	0.04681	-0.0043	0.0214	0.8402	-0.0186	0.0311	0.5498	0.0168052	0.01013	0.0971239
cg04696964	PLAGL1	-0.0108	0.0116	0.3492	-0.0414	0.0227	0.06794	-0.0121	0.0351	0.7316	-0.0171361	0.0103295	0.0971241
cg01439264	PCDHGA10;PCDHGA8;PCDHGB5;PCDHGA9;PCDHGB6;PCDHGA1;PCDHGA2;PCDHGA3;PCDHGB1;PCDHGA4;PCDHGB2;PCDHGA5;PCDHGB3;PCDHGA6;PCDHGA7;PCDHGB4	0.0493	0.024	0.03989	-0.0071	0.0393	0.8562	0.0662	0.0606	0.2742	0.0339798	0.0204826	0.0971248
cg22520445	ZSCAN10	0.0075	0.0046	0.1032	0.0043	0.0103	0.6749	0.0087	0.0162	0.5935	0.00696788	0.00420016	0.0971248
cg09974343	KCNAB1	0.0147	0.009	0.1041	0.0081	0.0189	0.6677	-0.0146	0.0296	0.6218	0.01348	0.00812574	0.09713
cg21078738	U6	-0.0193	0.0208	0.3536	-0.0508	0.0316	0.1087	-0.0932	0.0442	0.03502	-0.0288222	0.017374	0.0971309
cg02723850	C17orf49;MIR497HG	-0.0264	0.0195	0.1762	-0.033	0.0339	0.3298	-0.0111	0.0502	0.825	-0.0280409	0.0169031	0.0971313
cg06494775	AP2A2	0.0157	0.0088	0.07416	0.0023	0.018	0.8978	-0.0196	0.0272	0.4716	0.0131151	0.00790578	0.0971318
cg12741867	AGPAT9	-0.0099	0.0131	0.4504	-0.0469	0.0231	0.04264	0.0252	0.0328	0.4415	-0.0189037	0.0113952	0.0971321
cg18062601	HNRNPA1P8	-0.0124	0.009	0.1687	-0.018	0.0187	0.3352	0.0051	0.0285	0.8569	-0.0134532	0.00810964	0.0971333
cg19053563	NUP50-AS1;NUP50;CTA-217C2.1	-0.0298	0.0147	0.04219	0.0086	0.0283	0.7604	-0.0031	0.042	0.9414	-0.0216407	0.0130451	0.0971334
cg07284483	ZMYM1	0.0118	0.0109	0.2781	0.0307	0.0205	0.1332	0.0169	0.0317	0.5939	0.0159656	0.00962414	0.0971334
cg13795986	RIT1	0.0137	0.0102	0.1798	0.0201	0.0198	0.3086	-0.0004	0.0329	0.991	0.0150422	0.00906754	0.0971339
cg23139122	ATAD1	-0.0283	0.0157	0.07169	-0.0039	0.0302	0.8972	0.0262	0.0431	0.5427	-0.0231086	0.0139301	0.0971351
cg07819160	MPST	0.0186	0.0126	0.1407	0.019	0.0251	0.4505	-0.0183	0.0348	0.5994	0.0186805	0.0112608	0.0971364
cg25496417	GPIHBP1	0.0127	0.0099	0.1982	0.019	0.0173	0.2711	-0.0017	0.0249	0.944	0.0142541	0.00859255	0.0971367
cg07599828		0.024	0.013	0.06346	0.001	0.0252	0.9672	-0.0343	0.0382	0.3688	0.0191657	0.0115533	0.097137
cg20854010	MPHOSPH10;MCEE	0.0195	0.0128	0.1279	0.0155	0.023	0.5007	0.0208	0.0324	0.5221	0.0185541	0.0111846	0.0971373
cg26176348	ASAP2	-0.0195	0.0082	0.01683	0.0189	0.017	0.2649	0.0161	0.0254	0.5281	-0.012252	0.0073857	0.0971386
cg04801961	PRKCE	-0.0255	0.0162	0.1162	-0.017	0.0292	0.5604	-0.0063	0.0368	0.8638	-0.0234995	0.0141659	0.0971412
cg20931188	ZBTB43	-0.0444	0.0173	0.0104	0.0529	0.0356	0.1377	0.0495	0.056	0.3771	-0.025812	0.01556	0.0971428
cg19651341	ABLIM2	0.0289	0.018	0.1088	0.0189	0.0397	0.6338	0.014	0.0606	0.8166	0.0271948	0.0163937	0.0971436
cg09061207	BAT1;SNORD117;DDX39B;ATP6V1G2-DDX39B	-0.0088	0.0088	0.3177	-0.0334	0.0188	0.0752	-0.0319	0.0282	0.257	-0.0132212	0.00797007	0.0971439
cg26437123	SEMA7A	-0.0216	0.0141	0.1251	-0.0175	0.0269	0.5152	-0.0105	0.0411	0.7982	-0.0207163	0.0124884	0.0971472
cg10240139		0.0208	0.0134	0.1204	0.0149	0.0239	0.5338	0.0433	0.0357	0.2248	0.0193889	0.0116882	0.0971483
cg14009900	AUH	0.0146	0.0083	0.07865	0.0038	0.0147	0.7935	0.0055	0.0211	0.7957	0.0119892	0.0072275	0.0971486
cg16188346	IFI44	-0.0212	0.0095	0.02489	0.0219	0.0221	0.3205	0.0192	0.0287	0.5029	-0.014478	0.00872779	0.097149
cg20172777		0.0212	0.0174	0.2235	0.0406	0.0327	0.2151	-0.0307	0.048	0.5223	0.0254809	0.0153607	0.09715
cg10830161	BRPF1	0.0132	0.0087	0.1283	0.0115	0.017	0.4999	0.0383	0.0253	0.1297	0.0128472	0.00774473	0.0971505
cg09969827	TJP1	-0.0272	0.0143	0.05825	0.0011	0.0268	0.9671	-0.0412	0.0406	0.3104	-0.0209283	0.0126163	0.0971508
cg22977618	RP11-83M16.6	-0.0406	0.0193	0.03572	0.0116	0.0339	0.7325	0.0198	0.047	0.6741	-0.0278222	0.0167723	0.0971523
cg09647867	SLC9A3	0.0186	0.0125	0.1371	0.0179	0.0244	0.4629	-0.0296	0.0367	0.42	0.0184545	0.0111251	0.0971529
cg15413940	SYNE1	-0.0185	0.0178	0.3005	-0.0563	0.0349	0.1064	-0.0091	0.0515	0.8603	-0.0263031	0.0158567	0.0971561
cg17378617	NXF1	-0.0181	0.0145	0.2107	-0.0274	0.024	0.2533	0.0167	0.0351	0.6334	-0.0205869	0.0124108	0.0971576
cg18432292		-0.026	0.0142	0.06653	-0.0037	0.0244	0.8784	-0.0132	0.0358	0.7131	-0.0203581	0.012273	0.0971601
cg02158499	LENG8-AS1;LENG8	0.0079	0.0089	0.3713	0.0305	0.0165	0.06544	-0.0319	0.0238	0.1797	0.0129935	0.00783314	0.0971602
cg02017438	GALNT15;GALNTL2	0.0123	0.0204	0.5467	0.0695	0.0323	0.03156	0.1018	0.0452	0.02429	0.0286105	0.017248	0.0971613
cg25951430	SLC43A3;RP11-872D17.8	0.0078	0.0119	0.5126	0.0583	0.0241	0.01556	0.0742	0.035	0.0342	0.0176991	0.0106701	0.0971654
cg24932864	RP11-662M24.2;RIMBP2	0.0072	0.0081	0.3694	0.0316	0.0163	0.05313	0.0545	0.0254	0.03172	0.0120321	0.00725374	0.0971665
cg13598010		0.0207	0.0128	0.1069	0.0117	0.0234	0.6167	0.0288	0.0361	0.4252	0.0186272	0.0112297	0.0971672
cg02048812		0.0225	0.0107	0.03644	-0.0108	0.0215	0.6157	-0.0266	0.0322	0.4078	0.0158895	0.00957927	0.0971676
cg07175288		-0.063	0.027	0.01946	0.0415	0.05	0.4063	0.0314	0.0777	0.6864	-0.0394074	0.0237574	0.0971684
cg21681289	TUBA1B;RP11-386G11.10	-0.0204	0.0117	0.08213	-0.0059	0.0208	0.7761	0.0046	0.0297	0.8774	-0.0169148	0.0101974	0.0971693
cg21005369	COL4A2	0.0146	0.0123	0.2345	0.0257	0.0206	0.2133	0.0517	0.0325	0.1116	0.0175173	0.0105607	0.0971723
cg15082992		-0.0788	0.0428	0.06597	-0.0082	0.0764	0.9142	-0.0104	0.1167	0.9291	-0.0619358	0.0373399	0.0971757
cg10201061	HIPK2	-0.0156	0.008	0.05111	0.0041	0.0169	0.8087	0.0256	0.0283	0.3656	-0.0119937	0.00723077	0.0971759
cg09513847	SGK3	0.0173	0.0168	0.3012	0.0529	0.0326	0.1045	0.0396	0.0475	0.4045	0.0247704	0.0149336	0.0971761
cg21143446	TNFSF13B	-0.0192	0.0115	0.09323	-0.0085	0.0241	0.7262	0.0079	0.034	0.816	-0.0172155	0.0103789	0.0971765
cg16154416	RASGRF1	-0.0111	0.0088	0.2057	-0.0196	0.0168	0.2432	0.0047	0.0247	0.8487	-0.0129301	0.00779532	0.0971768
cg21208174	PIGS	0.0142	0.0066	0.03224	-0.0043	0.0112	0.6998	0.001	0.0172	0.9522	0.0094316	0.00568615	0.0971772
cg04964472	WDR7	-0.021	0.0181	0.2438	-0.0395	0.0305	0.1946	-0.0466	0.0455	0.3063	-0.0258183	0.0155655	0.0971778
cg10972043	SLC2A11	-0.0223	0.0168	0.1838	-0.0274	0.0272	0.3152	-0.061	0.0402	0.1288	-0.0237083	0.0142934	0.0971783
cg16429345	PIK3C2B	-0.0131	0.0073	0.07151	-0.0017	0.0147	0.9073	-0.0066	0.0224	0.7669	-0.0108448	0.00653819	0.0971792
cg22727704	OTOF	-0.0112	0.0074	0.1311	-0.0106	0.0156	0.4968	-0.0031	0.0248	0.9015	-0.0110898	0.00668591	0.0971803
cg17158701	SNX29;RP11-276H1.2	0.0289	0.0126	0.0215	-0.0209	0.0247	0.3959	-0.0566	0.0345	0.101	0.0186168	0.011224	0.0971838
cg21850163	TLK2	-0.0134	0.0114	0.2403	-0.0296	0.0221	0.1808	-0.0545	0.0336	0.1046	-0.0168047	0.0101315	0.0971844
cg17151172	KDM7A	0.0171	0.0132	0.1967	0.0258	0.0238	0.278	0.0348	0.0355	0.3265	0.0191466	0.0115434	0.097185
cg17684531	KIAA1688	-0.0197	0.0097	0.04236	0.003	0.0165	0.8541	0.0101	0.0253	0.688	-0.0138698	0.00836206	0.0971853
cg08225020	ZNF821;ATXN1L;RP11-498D10.4	-0.0207	0.0153	0.1761	-0.0266	0.0272	0.3288	-0.0193	0.04	0.6293	-0.0221181	0.0133351	0.0971889
cg03572284	ZBTB20	-0.0121	0.0081	0.1343	-0.0124	0.0172	0.4703	-0.0129	0.027	0.6322	-0.0121545	0.00732807	0.097193
cg13634681	TLN2	-0.0068	0.0068	0.3162	-0.0246	0.0141	0.08017	-0.0066	0.0213	0.7558	-0.0101588	0.00612492	0.0971966
cg00138766	SCARA5	-0.0108	0.012	0.3678	-0.0374	0.0211	0.07708	-0.0325	0.0319	0.3094	-0.0173009	0.0104311	0.0971975
cg11735308	IFT57	-0.0365	0.0192	0.05726	0.0034	0.0382	0.9299	0.0406	0.049	0.4077	-0.0284531	0.017155	0.0971984
cg24631800	UBE2D1	0.0291	0.0179	0.1027	0.0153	0.0296	0.6047	0.0273	0.0453	0.5465	0.0254047	0.0153171	0.0971986
cg03801454	HNF1B	-0.0302	0.016	0.05904	0.0006	0.0302	0.9842	-0.0303	0.0471	0.5196	-0.0234495	0.0141383	0.0972005
cg10338263		-0.0159	0.0114	0.161	-0.0214	0.0232	0.3576	-0.0582	0.0318	0.06725	-0.0169697	0.0102315	0.0972017
cg10138353		0.0207	0.0127	0.104	0.0114	0.0254	0.6552	0.0271	0.04	0.4988	0.01884	0.0113592	0.0972037
cg20423342	C10orf11	0.0168	0.0102	0.09933	0.0085	0.0209	0.686	0.0121	0.0308	0.6951	0.0152034	0.00916659	0.0972038
cg14751544	MLH1;EPM2AIP1	0.0111	0.0098	0.2592	0.0264	0.0187	0.1593	-0.0013	0.0254	0.9605	0.0143966	0.00868024	0.0972058
cg09234622	NPTXR	0.0181	0.012	0.1319	0.0161	0.0232	0.4884	0.0266	0.0334	0.4263	0.0176779	0.0106586	0.0972061
cg20650153	MTMR12	-0.0314	0.0141	0.02575	0.0149	0.0253	0.5566	0.0048	0.0374	0.8982	-0.0204274	0.0123164	0.0972063
cg08317939	SLC41A1	0.0143	0.0087	0.1019	0.0074	0.0181	0.6841	-0.0032	0.0271	0.9051	0.013005	0.00784122	0.0972072
cg20502977	COL6A3	0.0125	0.0153	0.4128	0.051	0.0267	0.05625	0.0684	0.0389	0.07858	0.0220171	0.0132749	0.0972077
cg12927715	CLK4	0.0165	0.0091	0.06852	0.002	0.0173	0.9098	0.0247	0.0271	0.3612	0.0133575	0.00805377	0.097208
cg04590284	ALKBH4;LRWD1	-0.0261	0.0157	0.09653	-0.0121	0.0337	0.7198	-0.0534	0.0578	0.3555	-0.0236033	0.0142314	0.0972086
cg19576099		-0.0101	0.0076	0.1876	-0.0157	0.015	0.2945	-0.0142	0.0227	0.5333	-0.0112439	0.00677947	0.0972115
cg20013302		-0.0188	0.0089	0.0347	0.0167	0.0216	0.4387	0.003	0.0282	0.916	-0.0136477	0.00822885	0.097212
cg25146230	SLC26A4	-0.0218	0.0172	0.2069	-0.034	0.0302	0.2604	-0.0131	0.0413	0.7515	-0.0247881	0.0149459	0.0972135
cg22810049		-0.0283	0.0133	0.03293	0.0112	0.0247	0.6509	0.0196	0.0349	0.5743	-0.0194216	0.0117103	0.0972151
cg25570306	ASPH	0.0148	0.0116	0.2012	0.0256	0.0224	0.2527	0.0806	0.0325	0.01323	0.0170838	0.0103007	0.0972154
cg12382497	RP11-7F17.4	0.025	0.0114	0.0282	-0.0138	0.022	0.5295	-0.0686	0.0308	0.02565	0.016787	0.0101218	0.0972163
cg24033742		0.0169	0.0098	0.08509	0.0053	0.0186	0.7737	0.0081	0.0283	0.7743	0.0143795	0.00867018	0.0972164
cg04913392	TAX1BP1	0.0092	0.0162	0.571	0.0664	0.0283	0.01883	0.1249	0.04	0.001814	0.0233175	0.0140594	0.0972172
cg06556616	ESCO2	0.0094	0.0143	0.5106	0.0614	0.0268	0.02211	0.0706	0.0409	0.0843	0.0209239	0.0126163	0.0972209
cg18973863		-0.0158	0.0125	0.206	-0.0242	0.0215	0.262	-0.0513	0.0326	0.1149	-0.0179221	0.0108063	0.0972212
cg04794607	NUDT15;SUCLA2	0.0294	0.0165	0.07482	0.0064	0.0291	0.8261	0.0273	0.0412	0.5074	0.0238045	0.0143532	0.0972223
cg19051445		-0.0146	0.0107	0.1712	-0.0217	0.022	0.3239	-0.0319	0.0344	0.3536	-0.0159582	0.00962228	0.0972236
cg13696436	EBF3	-0.0262	0.0114	0.02189	0.0223	0.0236	0.345	0.0577	0.0335	0.08441	-0.0170242	0.0102651	0.0972268
cg07563063		-0.0109	0.0102	0.2856	-0.0311	0.02	0.1207	-0.0643	0.031	0.03796	-0.0150695	0.00908652	0.097227
cg23905763	SOGA3;C6orf58;RP3-403A15.5;RP11-73O6.4	0.0149	0.0104	0.15	0.0184	0.0217	0.3965	0.0088	0.032	0.7837	0.0155538	0.00937854	0.0972282
cg26813508	ATG10;ATG10-AS1	0.016	0.0109	0.1432	0.0159	0.0206	0.4405	0.0075	0.0324	0.8177	0.0159781	0.00963443	0.0972285
cg00155526	NPR3	0.0246	0.0117	0.0361	-0.0134	0.0244	0.5829	0.0158	0.0366	0.665	0.0174961	0.0105498	0.0972319
cg11950141	SDC3	0.0214	0.0108	0.04829	-0.0055	0.0216	0.7978	-0.0535	0.0345	0.1214	0.01602	0.00965981	0.0972333
cg06617636	ZFP36L1	0.0197	0.0089	0.02689	-0.0179	0.02	0.3698	-0.023	0.0316	0.4656	0.013485	0.00813125	0.0972335
cg17042225	TBC1D7	-0.0379	0.0189	0.04422	0.0072	0.0345	0.8352	0.0099	0.0515	0.8477	-0.0274893	0.0165757	0.0972345
cg19421342	KIAA0430;C16orf45	0.0161	0.0084	0.05486	-0.0023	0.017	0.8925	0.049	0.0255	0.05478	0.0124892	0.00753082	0.0972349
cg06990110	SOX6;C11orf58	0.0348	0.0188	0.06432	0.0013	0.0361	0.971	0.0546	0.0551	0.3219	0.0276529	0.0166744	0.0972354
cg12101498	PPPDE1	-0.0254	0.0134	0.05914	0.0004	0.0247	0.9869	-0.0078	0.0365	0.8307	-0.0195333	0.0117783	0.0972355
cg05407582	PDE8A	0.0209	0.014	0.135	0.0186	0.0256	0.4661	0.0239	0.0361	0.5082	0.0203705	0.0122832	0.0972361
cg01590416	ZNF287	0.0294	0.0146	0.04362	-0.0077	0.028	0.7845	0.0157	0.0426	0.7121	0.0214692	0.0129458	0.0972376
cg25447549	CCDC69	0.0199	0.0107	0.06386	0.0005	0.0204	0.9801	-0.0351	0.031	0.2582	0.0157144	0.00947567	0.0972385
cg01044369	JAK2	0.0259	0.0206	0.2081	0.0482	0.0406	0.2351	0.1466	0.0733	0.04552	0.0304656	0.0183706	0.0972386
cg08053264	SPEF2	-0.0143	0.0102	0.1619	-0.0201	0.0219	0.3586	-0.0185	0.0339	0.5844	-0.0153339	0.0092463	0.0972405
cg02272831		-0.0199	0.0112	0.07658	-0.0042	0.0206	0.8383	0.0051	0.0308	0.8697	-0.016318	0.00983972	0.0972417
cg09791366		0.0096	0.0082	0.2376	0.0251	0.0177	0.155	0.0099	0.0265	0.709	0.0123389	0.00744034	0.097242
cg00048584	SYNE2	-0.0217	0.0159	0.1708	-0.0283	0.0294	0.3351	0.0036	0.044	0.9345	-0.0231935	0.0139857	0.0972421
cg23858286		-0.0183	0.0116	0.1152	-0.0124	0.022	0.5721	-0.0632	0.0333	0.05717	-0.0170165	0.010261	0.097243
cg20115784	CFAP58;CCDC147	-0.0525	0.0217	0.01544	0.039	0.0399	0.3285	0.0186	0.0626	0.7658	-0.0316137	0.0190631	0.097243
cg26100303	ZBTB20;ZBTB20-AS1	0.0142	0.0093	0.1279	0.0114	0.0172	0.5087	0.0266	0.0252	0.2909	0.0135666	0.00818073	0.0972451
cg23432480	INPP4A	-0.0214	0.0117	0.0673	-0.0025	0.0212	0.9065	-0.0178	0.0344	0.605	-0.0169874	0.0102436	0.0972462
cg03052939		0.0143	0.012	0.2335	0.0241	0.0196	0.2202	0.0458	0.0282	0.1043	0.0169719	0.0102342	0.0972467
cg01412762	ALK	0.0367	0.0214	0.08658	0.0133	0.0331	0.6885	0.0431	0.0503	0.3919	0.0298022	0.0179712	0.0972504
cg05246882	IQCK	0.0141	0.0126	0.2618	0.0409	0.0269	0.1276	0.0027	0.0366	0.942	0.018922	0.0114103	0.0972523
cg22046121	IRF6	0.0097	0.0083	0.2422	0.0246	0.0175	0.1589	0.05	0.0276	0.07072	0.0124362	0.00749928	0.0972528
cg20235099	CARKD	-0.0095	0.0076	0.2063	-0.0187	0.0154	0.224	0.0077	0.0241	0.7495	-0.0113018	0.00681526	0.0972546
cg16806696	PTPRM	-0.0268	0.014	0.05592	0.0014	0.0259	0.9571	-0.0294	0.0364	0.4184	-0.0204235	0.0123159	0.0972557
cg16160637	DEPDC5	-0.0045	0.0082	0.581	-0.0479	0.0175	0.006255	-0.002	0.0269	0.9396	-0.0123134	0.00742527	0.0972558
cg07358015	INTS9;HMBOX1;AC108449.3	0.0186	0.02	0.3529	0.0651	0.0369	0.07769	0.0287	0.0516	0.5785	0.0291585	0.0175833	0.0972562
cg18386131	NDUFS8;RP5-901A4.1	0.003	0.0137	0.8275	0.0651	0.0228	0.004318	0.0631	0.0333	0.05854	0.0194736	0.0117431	0.0972572
cg10071493		-0.0251	0.018	0.1626	-0.0342	0.037	0.3545	-0.0769	0.0579	0.1838	-0.0268415	0.0161862	0.0972582
cg19511229		-0.0231	0.0179	0.1983	-0.0303	0.0285	0.2873	-0.0862	0.0378	0.02254	-0.0251368	0.0151582	0.0972585
cg09414002	C8orf33	0.0167	0.0088	0.05719	-0.0021	0.0182	0.9086	0.0484	0.0288	0.09263	0.0131376	0.0079225	0.0972636
cg02342092		0.0051	0.019	0.7898	0.0938	0.0329	0.004304	0.0744	0.0516	0.1494	0.0272841	0.0164534	0.0972636
cg10007418	C9orf3	0.0183	0.0089	0.03862	-0.0098	0.0194	0.6141	0.0011	0.0297	0.9704	0.0134143	0.00808936	0.0972653
cg19530885	SCGB3A2	0.0168	0.0113	0.1368	0.0154	0.0209	0.4618	0.0144	0.0307	0.638	0.0164833	0.00994015	0.0972655
cg25106332		-0.0373	0.0184	0.04259	0.0089	0.034	0.7937	0.0409	0.0475	0.3887	-0.0268344	0.0161823	0.0972657
cg10128426	PTPRG	-0.0141	0.0075	0.05989	0.0028	0.0172	0.8728	-0.0087	0.0235	0.7125	-0.0114001	0.00687484	0.0972717
cg15321957	TIGIT	0.0147	0.0126	0.2428	0.0304	0.023	0.1864	0.0294	0.0358	0.4121	0.0183241	0.0110504	0.0972721
cg23179341	ADH7	0.0145	0.0122	0.2351	0.0319	0.0241	0.1868	0.0461	0.0354	0.1919	0.0180494	0.0108848	0.0972724
cg04742865		0.0206	0.0125	0.1007	0.0101	0.0227	0.6556	0.0363	0.0311	0.2439	0.0181569	0.0109496	0.097273
cg18454973	PDE7B	0.0262	0.0157	0.09528	0.0115	0.0246	0.6409	-0.011	0.0355	0.7567	0.0219454	0.0132344	0.0972748
cg11078674	RGS6;RP3-514A23.2	0.0083	0.0064	0.1961	0.0158	0.0138	0.2508	0.0413	0.0217	0.05657	0.00962757	0.005806	0.0972752
cg26766364	TUBB3;RP11-566K11.4	-0.0141	0.0098	0.1519	-0.016	0.0193	0.4086	-0.0135	0.0295	0.6477	-0.0144895	0.00873805	0.0972765
cg05405550		0.0219	0.0128	0.08869	0.0075	0.0245	0.7603	-0.0159	0.0349	0.6487	0.0188123	0.011345	0.0972765
cg14126918	ADAMTS2	0.0151	0.0092	0.1003	0.0079	0.0191	0.6787	-0.0208	0.031	0.5035	0.0137441	0.00828859	0.0972779
cg12899157	TGIF1	0.0399	0.0185	0.03082	-0.0252	0.0384	0.5122	-0.0354	0.0513	0.4905	0.0276365	0.0166666	0.0972789
cg09936824	HOXA6;HOXA-AS3;HOXA3	-0.0196	0.0201	0.3297	-0.0616	0.0368	0.09404	-0.0348	0.0547	0.5242	-0.0292507	0.0176402	0.0972798
cg07538447	DLC1	-0.0233	0.0179	0.1929	-0.0324	0.0306	0.2895	-0.0347	0.0466	0.4561	-0.02562	0.0154506	0.0972802
cg06741063	ANKRD22	0.0072	0.0052	0.1669	0.0107	0.0112	0.3375	0.0034	0.0197	0.8615	0.00782067	0.00471645	0.0972831
cg08742135		0.0152	0.0131	0.2476	0.0313	0.0236	0.1839	0.0141	0.0333	0.6723	0.0189923	0.0114537	0.0972833
cg15311812	KIAA0586;TIMM9;RP11-517O13.1	0.0241	0.0131	0.06534	0.0036	0.0215	0.8678	0.0078	0.0318	0.8056	0.0185499	0.011187	0.0972841
cg18584265	SYDE1	-0.0233	0.0084	0.005701	0.0327	0.0172	0.05716	0.0073	0.0254	0.7755	-0.0125157	0.00754797	0.0972856
cg16169604	GPR148	-0.0199	0.0126	0.1127	-0.0128	0.0222	0.5633	-0.0093	0.031	0.7644	-0.0181701	0.010958	0.0972866
cg17124004		0.015	0.0149	0.3164	0.0408	0.0259	0.1161	0.0502	0.0405	0.2154	0.0214155	0.0129153	0.0972874
cg05758866		-0.03	0.0246	0.2216	-0.039	0.0341	0.2529	0.0316	0.0524	0.5465	-0.0330806	0.0199504	0.0972889
cg04807847		0.0106	0.0094	0.2571	0.0284	0.0193	0.141	0.0613	0.0296	0.03869	0.0140128	0.00845095	0.0972895
cg14360133		0.0356	0.0177	0.04442	-0.0117	0.0358	0.7437	0.0042	0.0551	0.9393	0.0263089	0.0158667	0.097292
cg23021076	PRICKLE2	-0.021	0.0155	0.177	-0.0285	0.029	0.3263	-0.0147	0.0389	0.7059	-0.0226665	0.0136699	0.0972922
cg04662079	ADAP1;COX19	-0.0425	0.0225	0.05915	-0.0023	0.0382	0.9531	0.0045	0.049	0.9266	-0.0321457	0.019387	0.0972958
cg25392777	KCNAB2	-0.0127	0.0083	0.1274	-0.0101	0.0154	0.5111	-0.005	0.0226	0.8235	-0.0121148	0.00730639	0.0972963
cg20637770	BATF3	-0.0122	0.0083	0.1423	-0.0122	0.0159	0.4445	-0.0187	0.0253	0.4595	-0.0122	0.00735783	0.0972977
cg20262738		-0.0102	0.0134	0.4465	-0.055	0.0258	0.03288	-0.0958	0.037	0.009565	-0.0197176	0.0118917	0.0972981
cg25505137		-0.0142	0.0119	0.2315	-0.0305	0.0233	0.1905	-0.0595	0.0339	0.07952	-0.0175722	0.0105978	0.0972986
cg05141026	GRINA;PARP10	0.0486	0.0226	0.03166	-0.0193	0.0411	0.6395	-0.0177	0.0647	0.7847	0.0328359	0.0198035	0.0973004
cg07298257	CCDC101	0.0086	0.007	0.2212	0.0184	0.0145	0.2069	0.0045	0.0227	0.8436	0.0104523	0.00630386	0.0973026
cg00162902	FAM184A;RP11-351A11.1	0.0151	0.0094	0.1069	0.0086	0.0159	0.588	-0.0327	0.0232	0.159	0.0134166	0.0080917	0.0973044
cg06627361	KDM5A;CCDC77	-0.015	0.012	0.2132	-0.0267	0.0226	0.2373	0.0117	0.0374	0.755	-0.0175732	0.0105986	0.0973046
cg21428899	ZFYVE28	0.0199	0.0092	0.03126	-0.0106	0.018	0.5563	-0.0383	0.0286	0.1804	0.0135827	0.008192	0.0973096
cg16417563	GABARAPL1	0.0196	0.0183	0.2863	0.0504	0.0336	0.1334	0.0422	0.0499	0.3976	0.0266462	0.016071	0.0973105
cg08931782	ZNF343;RP4-734P14.4	0.0148	0.0081	0.06917	-0.0008	0.0186	0.9656	-0.0064	0.0282	0.8208	0.0123131	0.00742636	0.0973111
cg14252998	SIGMAR1	0.0181	0.0095	0.0557	-0.0014	0.0184	0.9401	-0.0302	0.0274	0.2698	0.0139959	0.00844129	0.0973116
cg19653783	GRID2	0.0275	0.0147	0.0617	-0.0006	0.0289	0.9823	-0.0193	0.0479	0.687	0.0217242	0.0131024	0.0973122
cg00072675		0.0102	0.0062	0.09702	0.0052	0.0127	0.6846	0.0242	0.0202	0.2307	0.0092377	0.00557152	0.0973131
cg04945443	BAT5;ABHD16A;LY6G6E	0.0173	0.0128	0.1763	0.0235	0.0238	0.3245	-0.007	0.035	0.8406	0.018691	0.0112731	0.0973133
cg19912283	VARS2	0.0189	0.0116	0.1024	0.0106	0.0244	0.6631	0.0318	0.0329	0.3349	0.0173699	0.0104764	0.0973154
cg02079455	FBLN2	0.0027	0.01	0.7897	0.0517	0.0178	0.003612	0.0498	0.0275	0.07017	0.0144551	0.00871837	0.0973163
cg10904266		-0.0199	0.0117	0.08997	-0.0071	0.0238	0.7656	0.0249	0.033	0.4515	-0.0174087	0.0104999	0.0973182
cg25641269	DGKG	-0.0197	0.0112	0.07787	-0.0058	0.0172	0.7383	0.0427	0.0231	0.06399	-0.0155611	0.00938558	0.0973205
cg11908761	CACNA1B	0.0121	0.0072	0.09447	0.005	0.0141	0.724	-0.0389	0.0232	0.09418	0.0106316	0.00641236	0.0973215
cg21037665	LOC100507462;CCDC28A	0.0336	0.0163	0.0397	-0.0123	0.0318	0.6993	-0.0436	0.0474	0.3577	0.0240496	0.0145054	0.0973233
cg10661091	PITPNA	0.015	0.0089	0.09154	0.0059	0.019	0.7574	0.0155	0.0297	0.6017	0.0133626	0.0080596	0.0973237
cg13827350	EDIL3;CTD-2269F5.1	-0.019	0.0112	0.08839	-0.0067	0.0251	0.7908	0.0115	0.0352	0.7445	-0.0169576	0.010228	0.0973239
cg24951224	UBE2D3	-0.0297	0.0131	0.02341	0.0162	0.0238	0.4963	0.004	0.0366	0.9137	-0.0190274	0.0114764	0.0973252
cg02548252	NETO1;RN5S460	0.0117	0.0138	0.3995	0.0305	0.0186	0.1009	0.0195	0.0278	0.4834	0.0183746	0.0110828	0.0973279
cg04027916	C11orf68;DRAP1	0.0105	0.0074	0.1561	0.014	0.0159	0.3774	0.0271	0.0248	0.2754	0.0111231	0.00670899	0.0973282
cg13238455	AC005152.2	-0.0535	0.022	0.01511	0.0429	0.0413	0.299	0.0657	0.0646	0.3091	-0.0321921	0.019417	0.0973298
cg05824976	ICA1L	-0.0158	0.0161	0.3251	-0.0532	0.0311	0.08644	-0.0417	0.0487	0.3919	-0.0237047	0.0142977	0.0973307
cg04232447	PRTFDC1	-0.0118	0.0084	0.1591	-0.0154	0.0171	0.3679	-0.0033	0.0266	0.9016	-0.0124998	0.00753946	0.0973333
cg13299824	BRDT	-0.0242	0.0105	0.02159	0.0092	0.0167	0.58	0.0234	0.0255	0.3584	-0.0147372	0.008889	0.0973345
cg04314111	PRKCZ	-0.0201	0.0101	0.04624	0.0063	0.0208	0.7625	-0.02	0.0309	0.5165	-0.0150629	0.00908552	0.0973365
cg07814432		0.0138	0.0106	0.1932	0.0231	0.021	0.2723	0.0312	0.0319	0.3292	0.0156884	0.00946284	0.097339
cg26063534	SUPT7L	0.0323	0.0149	0.02974	-0.016	0.0284	0.5749	-0.0189	0.0427	0.6578	0.0218748	0.0131943	0.0973397
cg08640901	CELSR3	-0.0242	0.0175	0.1664	-0.0316	0.0338	0.3493	-0.0537	0.0545	0.3242	-0.0257643	0.0155406	0.0973425
cg05349650	THUMPD1;ACSM3	-0.0132	0.0111	0.2324	-0.026	0.0203	0.1984	-0.0184	0.0324	0.5687	-0.0161462	0.00973914	0.0973446
cg14411859	TECPR2;CINP	0.0233	0.0172	0.1741	0.026	0.0271	0.3368	-0.0084	0.0376	0.8223	0.0240753	0.014522	0.0973475
cg01922485		-0.0197	0.0169	0.2422	-0.0409	0.0309	0.1852	-0.0669	0.0464	0.1487	-0.0245814	0.0148273	0.0973479
cg20931902	PTPRU	-0.0254	0.0155	0.1022	-0.0132	0.03	0.66	-0.0272	0.0407	0.5031	-0.0228295	0.0137706	0.0973496
cg05464543	C16orf71	0.0122	0.0081	0.1336	0.0099	0.014	0.4808	0.0043	0.0231	0.8522	0.0116232	0.0070111	0.0973526
cg18503234	TPCN2	0.0206	0.0108	0.05675	0.002	0.0163	0.901	-0.0169	0.0261	0.5166	0.0149256	0.0090031	0.0973527
cg13130319	ISM2	0.0203	0.0136	0.1352	0.0182	0.0251	0.4685	0.0266	0.039	0.4951	0.0198234	0.0119575	0.0973546
cg22044408		-0.0177	0.0078	0.0238	0.0111	0.0148	0.4538	-0.0059	0.0238	0.8046	-0.0114395	0.00690034	0.0973547
cg09397113	SORCS2	0.0096	0.0095	0.3141	0.0245	0.0159	0.1222	0.0255	0.0237	0.2824	0.0135198	0.00815522	0.0973561
cg22515411	DARS	-0.0264	0.0169	0.1176	-0.0181	0.0299	0.5451	0.0016	0.0435	0.9702	-0.0243904	0.0147125	0.0973579
cg26766373	ARRB1	-0.0137	0.0085	0.1086	-0.0084	0.0178	0.6385	-0.0179	0.0258	0.4886	-0.0127158	0.00767033	0.0973585
cg13440692	RP5-902P8.12	-0.0124	0.0101	0.2183	-0.0193	0.0165	0.2434	-0.0041	0.0244	0.8666	-0.0142807	0.00861427	0.0973589
cg04712730	SNORD116-2;SNORD116-6;SNHG14	0.0234	0.0166	0.1575	0.0302	0.0339	0.3732	0.1215	0.0533	0.02277	0.0247152	0.0149085	0.0973609
cg19987253	MAD1L1	0.0182	0.0175	0.2978	0.0414	0.0282	0.1414	0.0953	0.0407	0.01927	0.0246504	0.0148695	0.0973624
cg19863411	PCYT2	0.018	0.0169	0.2868	0.0429	0.0292	0.1418	0.0634	0.0454	0.1632	0.0242479	0.0146268	0.0973644
cg15779381	N4BP2L2	-0.0145	0.0138	0.2941	-0.0407	0.0261	0.1189	-0.0433	0.0367	0.2379	-0.0202242	0.0121997	0.0973645
cg10885626	MRGPRD	-0.0142	0.0095	0.1352	-0.0137	0.0191	0.4739	0.0024	0.0277	0.9315	-0.0141008	0.00850595	0.0973655
cg09032914		0.0222	0.0159	0.1628	0.0279	0.0307	0.3637	0.0124	0.0449	0.7818	0.0234056	0.0141188	0.0973655
cg21875948	TRAV38-2DV8	-0.0097	0.0127	0.4446	-0.0429	0.0217	0.04817	-0.0345	0.0322	0.2843	-0.0181704	0.0109608	0.0973658
cg08906298		0.0248	0.015	0.09863	0.012	0.0299	0.6883	-0.0297	0.0499	0.5518	0.0222263	0.0134074	0.0973659
cg18590565	TPRG1L;RP11-46F15.2	-0.0111	0.0105	0.2943	-0.0332	0.0209	0.1123	0.0039	0.0301	0.8966	-0.0155539	0.00938249	0.0973673
cg02471183		-0.0089	0.0059	0.1341	-0.0088	0.0128	0.4955	-0.0097	0.0199	0.6268	-0.00888248	0.00535818	0.09737
cg02922084	SMOC2	0.0045	0.0113	0.6872	0.0584	0.0211	0.00573	0.0081	0.0326	0.8036	0.0165134	0.00996143	0.0973705
cg11078107		0.0254	0.0135	0.05956	0.0005	0.0245	0.9838	-0.0262	0.0376	0.4863	0.0196006	0.0118238	0.0973735
cg25345561	MIR548H4;NOX5	0.015	0.0095	0.1136	0.0105	0.0192	0.5859	-0.0081	0.0299	0.7873	0.014115	0.00851472	0.097375
cg09406282	C16orf62;AC012621.1	0.0216	0.0157	0.1692	0.0285	0.0301	0.3438	-0.0302	0.043	0.4826	0.0230757	0.0139202	0.0973751
cg05704719		0.0191	0.0176	0.2775	0.0438	0.0305	0.1502	0.0711	0.0495	0.1508	0.0252702	0.015244	0.0973763
cg06422678	GIMAP8	-0.0167	0.0192	0.3834	-0.0765	0.0387	0.04801	-0.0073	0.0597	0.9026	-0.0285118	0.0171996	0.0973778
cg09839170	CTC-276P9.1;CTC-203F4.1;CTC-349C3.1	-0.0227	0.0099	0.02185	0.0129	0.0179	0.4698	0.0295	0.0284	0.2985	-0.0143611	0.00866327	0.0973779
cg06726529		0.0248	0.0104	0.0168	-0.0221	0.0208	0.2888	0.0304	0.0322	0.3451	0.01542	0.00930204	0.097378
cg20065905	FOXK2;RP13-638C3.4	-0.0174	0.0109	0.1095	-0.0107	0.02	0.592	-0.0131	0.032	0.6832	-0.0158657	0.00957089	0.097378
cg01347879		-0.0115	0.008	0.1503	-0.0134	0.0161	0.4076	-0.0296	0.0236	0.2098	-0.0118762	0.0071643	0.0973788
cg18627318	TNS3	0.0207	0.0098	0.03476	-0.0091	0.019	0.6313	0.0065	0.0287	0.8205	0.014438	0.00870969	0.0973795
cg07207923	PXDN	0.0114	0.0068	0.0961	0.0048	0.0139	0.7295	0.0087	0.0191	0.6508	0.0101255	0.00610824	0.0973832
cg20836212	VKORC1L1	-0.0119	0.0075	0.1133	-0.008	0.015	0.594	-0.0416	0.0205	0.0425	-0.01112	0.0067082	0.0973837
cg25444428	PRKCZ	-0.0104	0.0084	0.2152	-0.0205	0.0167	0.2178	-0.015	0.0232	0.5168	-0.0124394	0.00750418	0.0973865
cg10103442		-0.0312	0.014	0.0261	0.0186	0.0269	0.4896	0.0454	0.0358	0.2054	-0.0205859	0.0124188	0.0973887
cg09959242		0.0202	0.0181	0.266	0.0525	0.0358	0.1431	0.0562	0.0565	0.3195	0.0267756	0.0161529	0.0973907
cg26099138	TMEM108;RP11-469L4.1	0.0195	0.0129	0.1305	0.0182	0.0267	0.4948	0.0319	0.0374	0.3935	0.019254	0.0116154	0.0973919
cg10249828	LHX8;RP11-510C10.2	0.0265	0.0174	0.1266	0.0227	0.0343	0.5071	0.0086	0.0507	0.8647	0.0257222	0.0155175	0.0973931
cg10838318		0.0172	0.0133	0.1955	0.0321	0.0281	0.2544	-0.0296	0.043	0.4907	0.019927	0.0120215	0.097394
cg17961892		0.0274	0.0158	0.08347	0.0086	0.027	0.7515	0.0129	0.039	0.741	0.0226043	0.0136367	0.0973962
cg12886918	MYBPC1	0.0196	0.0107	0.06771	0.0018	0.02	0.928	-0.0041	0.0303	0.8932	0.0156389	0.00943464	0.0973963
cg22006427	AC093865.1	0.0147	0.0123	0.2306	0.0359	0.0264	0.1732	0.0558	0.0438	0.2027	0.0184811	0.0111493	0.0973968
cg00207636	FAM83G;SLC5A10	-0.0195	0.0122	0.109	-0.012	0.0228	0.5987	-0.0366	0.0329	0.267	-0.0178306	0.0107569	0.0973978
cg13554575		0.0177	0.014	0.2035	0.0325	0.0277	0.2411	0.0886	0.0428	0.03877	0.0207113	0.0124948	0.0973988
cg13440652	POLE;RP11-46H11.10	-0.0274	0.0134	0.04126	0.0071	0.0246	0.7716	-0.0117	0.0383	0.7598	-0.0195057	0.0117675	0.0973989
cg27128273	HIST1H1E	0.0153	0.0155	0.3242	0.0469	0.0284	0.09889	0.0651	0.0399	0.1023	0.0225524	0.0136056	0.0974004
cg01217745	LRP6	0.0088	0.0167	0.5997	0.0686	0.0287	0.01695	0.0752	0.0395	0.05681	0.023926	0.0144342	0.0974005
cg08362823	TTLL11;C9orf148	0.0112	0.0088	0.2002	0.0195	0.017	0.2524	0.0253	0.0251	0.3124	0.012954	0.00781502	0.0974017
cg13443800		-0.0115	0.011	0.2986	-0.0348	0.0217	0.1086	-0.073	0.035	0.03672	-0.0162632	0.00981142	0.0974023
cg24982763	PKP3	0.0112	0.0121	0.3534	0.0446	0.0241	0.06405	0.0195	0.0341	0.5667	0.0179244	0.0108136	0.0974024
cg04593696	SLC38A8	0.0271	0.0187	0.1473	0.0297	0.0368	0.4198	-0.0218	0.0564	0.6992	0.0276336	0.0166711	0.0974029
cg20107096	RP1-15D23.2	0.0016	0.0156	0.9192	-0.0906	0.0264	0.0005913	-0.0735	0.0387	0.05801	-0.0222619	0.0134305	0.097405
cg17152869	LOC286002;SLC26A4;AC078937.4	0.0154	0.0123	0.2104	0.0311	0.0255	0.2231	0.0383	0.0353	0.2783	0.0183634	0.0110785	0.0974061
cg01321799	PELP1;LOC101559451;RP11-314A20.2	0.0305	0.0194	0.1165	0.02	0.0339	0.5545	0.0568	0.0494	0.2503	0.0279096	0.0168378	0.0974066
cg00383197		-0.0148	0.0106	0.1621	-0.018	0.0199	0.3642	-0.0159	0.0295	0.591	-0.0155073	0.00935554	0.0974087
cg09869791	ABCD3	0.027	0.0147	0.06591	0.0009	0.0295	0.9744	0.0393	0.0417	0.3453	0.0218083	0.013157	0.0974093
cg00711101	MCOLN2	0.0153	0.0089	0.08576	0.0043	0.0199	0.829	0.0177	0.0285	0.5343	0.0134665	0.00812448	0.0974139
cg09993849	SLC35A3;RP5-884G6.2	0.0144	0.0078	0.06411	-0.0006	0.0167	0.9693	0.0196	0.0249	0.432	0.0117137	0.00706715	0.0974198
cg12020132	SLIT3	0.0223	0.0104	0.03174	-0.0108	0.0201	0.5919	-0.0206	0.0305	0.4993	0.0153099	0.00923682	0.0974201
cg21850448	AFF1	-0.0188	0.0159	0.2371	-0.0378	0.0292	0.1962	0.0053	0.0471	0.9113	-0.0231452	0.013964	0.0974209
cg23026864	PCDHA7;PCDHA12;PCDHA6;PCDHAC1;PCDHA10;PCDHA4;PCDHA11;PCDHA8;PCDHA1;PCDHA2;PCDHA9;PCDHA13;PCDHA5;PCDHA3	0.0082	0.0151	0.5875	0.0837	0.0312	0.007258	0.038	0.0462	0.4114	0.0225283	0.0135919	0.0974211
cg20139176	FAT4	-0.0354	0.0192	0.06489	-0.0053	0.031	0.8649	0.0221	0.0408	0.5882	-0.0270548	0.0163228	0.0974219
cg26956056		-0.0331	0.0157	0.03495	0.0107	0.0282	0.7033	0.0586	0.0398	0.1413	-0.0227362	0.0137174	0.0974234
cg10731408	SNX5;OVOL2	-0.0115	0.0097	0.2376	-0.0259	0.0194	0.181	-0.0454	0.0305	0.1362	-0.01438	0.00867594	0.0974272
cg27641268	ABHD2	-0.0114	0.0081	0.1614	-0.0154	0.0171	0.3663	-0.0157	0.0275	0.5666	-0.012133	0.00732028	0.0974274
cg27509293		-0.0134	0.0097	0.1666	-0.0174	0.0186	0.3483	-0.0085	0.0297	0.7752	-0.0142553	0.0086007	0.0974276
cg18758601		-0.0106	0.006	0.07606	-0.0017	0.0129	0.8925	0.0136	0.0206	0.5101	-0.00901707	0.00544033	0.0974284
cg17665883	PSMA7	0.0149	0.0137	0.2772	0.0339	0.0237	0.1538	0.0239	0.0375	0.5229	0.0196587	0.0118609	0.0974304
cg09863247	PLTP	0.0275	0.0126	0.02936	-0.0164	0.0251	0.5148	-0.0319	0.0392	0.4148	0.018664	0.0112608	0.097432
cg26712821	DVWA;COL6A4P1	-0.029	0.0126	0.02144	0.0194	0.0239	0.4168	-0.0206	0.0393	0.6004	-0.0184736	0.0111459	0.097433
cg23430507	NR3C1	-0.0142	0.0063	0.02402	0.0113	0.0131	0.3885	0.0181	0.0201	0.3681	-0.00941015	0.00567756	0.0974331
cg08492921	COL16A1	-0.0166	0.0098	0.08996	-0.0063	0.019	0.7411	-0.0082	0.0303	0.7869	-0.0144356	0.00870969	0.0974346
cg25779764		-0.0543	0.0231	0.01874	0.0363	0.0425	0.3928	-0.0542	0.0646	0.4014	-0.0336385	0.0202958	0.0974363
cg14245952		-0.0109	0.0133	0.4089	-0.0475	0.0243	0.05086	-0.0534	0.0338	0.1141	-0.0193367	0.0116668	0.0974364
cg08217215	KIF26B	-0.0316	0.013	0.01504	0.0142	0.0201	0.4795	-0.0152	0.0298	0.6102	-0.018092	0.0109159	0.0974373
cg25264948	C6orf27;SAPCD1-AS1;VWA7	-0.0467	0.0173	0.007032	0.0409	0.03	0.173	0.0163	0.0443	0.7139	-0.0248389	0.0149867	0.0974389
cg25946962		-0.0267	0.0194	0.1697	-0.0363	0.0382	0.3421	0.0397	0.059	0.5012	-0.0286683	0.0172972	0.0974395
cg05149986	CFI	-0.0185	0.0126	0.1434	-0.0164	0.0212	0.4386	-0.0384	0.028	0.1705	-0.0179518	0.0108314	0.09744
cg13190300	SHB;RP11-613M10.9	0.0169	0.0081	0.03677	-0.0079	0.0164	0.63	-0.0079	0.0256	0.7579	0.0120367	0.00726249	0.0974438
cg21824045	PLA2G4E	0.0082	0.008	0.3039	0.024	0.015	0.1108	0.0247	0.0227	0.2758	0.011699	0.00705882	0.0974481
cg00534540	PTPRN2	-0.0183	0.0094	0.05206	0.0054	0.0204	0.7895	0.0446	0.0295	0.1316	-0.0141493	0.00853727	0.0974483
cg15132013	SKI	-0.0189	0.0151	0.2101	-0.0314	0.0271	0.2463	-0.0563	0.0416	0.1757	-0.0218614	0.0131906	0.0974486
cg12246177	HRH1	-0.0019	0.0117	0.8747	0.0354	0.0132	0.007459	0.0237	0.0148	0.1094	0.0145111	0.00875566	0.09745
cg20421493	C20orf173;RP3-477O4.5	0.0138	0.0064	0.03189	-0.0111	0.0144	0.4389	-0.0073	0.0238	0.7601	0.00969278	0.00584839	0.0974505
cg20418471		-0.0154	0.0144	0.2851	-0.0405	0.0268	0.1302	-0.0483	0.0378	0.2016	-0.0210231	0.0126849	0.0974512
cg21204840		0.0213	0.009	0.01748	-0.0241	0.0199	0.224	-0.0365	0.0293	0.2137	0.0135907	0.00820034	0.0974513
cg02893529		0.0205	0.0114	0.07315	0.0031	0.0216	0.8857	0.0481	0.0308	0.1183	0.0167092	0.010082	0.0974529
cg06271128	PARD3	-0.0209	0.0133	0.1161	-0.0149	0.0264	0.5722	-0.0305	0.0402	0.4484	-0.0196854	0.0118778	0.0974535
cg22219587	PCBP2;RP11-793H13.8	-0.0257	0.0185	0.1641	-0.033	0.0358	0.3561	0.0401	0.055	0.4657	-0.0272385	0.0164353	0.097454
cg09904415	SCOC;SCOC-AS1;RP11-425I13.3	0.0108	0.008	0.1748	0.0151	0.0152	0.3209	0.0327	0.0238	0.1691	0.0117328	0.00707935	0.0974544
cg11326640	STAU1	0.0184	0.0174	0.2905	0.0591	0.0363	0.1033	-0.0042	0.0479	0.9294	0.0260043	0.0156905	0.0974547
cg09088039	LINC01331;CTC-419K13.1	0.0277	0.0146	0.05877	0	0.0262	0.9986	0.0295	0.0404	0.4651	0.0211365	0.0127535	0.097457
cg27545615	PFKFB3	0.0093	0.009	0.3041	0.029	0.0178	0.1036	0.0152	0.0277	0.583	0.0133109	0.00803171	0.0974602
cg21190862		0.0234	0.0111	0.03548	-0.0166	0.025	0.5076	-0.0249	0.0381	0.514	0.0168131	0.010145	0.0974628
cg02037791	GRM7	0.0246	0.0131	0.05988	0.0006	0.0238	0.9786	0.0442	0.0353	0.2111	0.0190196	0.0114764	0.0974634
cg25198967	GLYCTK;GLYCTK-AS1	0.0113	0.0063	0.07413	0.0002	0.0149	0.9916	-0.0131	0.024	0.5857	0.00961655	0.00580263	0.0974641
cg14963928		-0.0342	0.0147	0.0196	0.0148	0.0239	0.5343	0.0161	0.0359	0.6544	-0.020751	0.0125212	0.0974646
cg20814813		-0.0181	0.0101	0.07298	-0.0033	0.0184	0.8559	-0.0178	0.0254	0.4829	-0.0146732	0.00885384	0.0974652
cg06842071	EFHD1	0.0442	0.0236	0.06112	-0.0034	0.049	0.9447	-0.0423	0.0773	0.5846	0.0352373	0.0212624	0.0974669
cg03645535	USP2-AS1;RP11-305N23.1	0.0175	0.0092	0.05641	0.0005	0.0157	0.9754	0.0388	0.0244	0.1124	0.0131546	0.00793758	0.0974669
cg01790274	SURF4	0.0122	0.0116	0.2919	0.0329	0.0214	0.1233	0.0289	0.0309	0.3507	0.0169009	0.0101981	0.0974673
cg21571793	FOXN3;RP11-33N16.3	0.0198	0.0129	0.1265	0.0175	0.0278	0.5297	0.01	0.039	0.7982	0.0193925	0.0117016	0.0974675
cg17592623	RP11-744D14.2	0.0138	0.0108	0.2009	0.025	0.0217	0.2505	0.0027	0.032	0.9339	0.0160235	0.00966871	0.0974684
cg15318792	WBSCR27	0.0517	0.021	0.01367	-0.0338	0.0361	0.3498	0.0202	0.0553	0.7152	0.0300825	0.0181521	0.0974701
cg13529064	URGCP	0.0122	0.0087	0.1572	0.016	0.0177	0.3662	0.001	0.0269	0.9691	0.0129394	0.0078078	0.0974704
cg01842123		0.0101	0.012	0.4024	0.0492	0.0242	0.04224	0.0484	0.0383	0.2063	0.0178167	0.0107508	0.0974716
cg04574817	CYFIP1	0.016	0.0116	0.1678	0.0204	0.0218	0.3488	0.065	0.0337	0.05374	0.0169709	0.0102405	0.0974717
cg01207684	ADCY9	-0.0259	0.0153	0.09042	-0.0099	0.0295	0.738	-0.0336	0.0452	0.457	-0.0225084	0.0135819	0.0974726
cg19233268	KRT83	-0.0127	0.0096	0.1864	-0.0171	0.0167	0.3064	0.0176	0.0246	0.474	-0.0137929	0.00832284	0.0974731
cg07104209	EVX1;RP1-170O19.17;RP1-170O19.16	0.0272	0.0181	0.1328	0.0245	0.0349	0.4836	-0.0037	0.0549	0.9462	0.0266277	0.0160677	0.0974743
cg05023447	RBM14;RBM14-RBM4	-0.0212	0.0145	0.1444	-0.0213	0.0273	0.4351	-0.0294	0.0418	0.4825	-0.021222	0.0128058	0.097475
cg09732929		0.0129	0.0138	0.3491	0.0442	0.0253	0.08121	0.0317	0.0414	0.4449	0.0200771	0.012115	0.0974764
cg12756244	PET112L;PET112	-0.0431	0.0203	0.03373	0.0198	0.0394	0.616	0.0142	0.0589	0.809	-0.0299052	0.0180456	0.0974787
cg14286292	CDK9	0.0084	0.0069	0.2214	0.0179	0.014	0.2024	-0.0165	0.0234	0.4795	0.0102566	0.00618913	0.0974787
cg20806676	GABBR1	-0.0172	0.0157	0.2753	-0.0471	0.0312	0.1309	-0.0316	0.0495	0.523	-0.0232414	0.0140245	0.097479
cg22410751	GIT1;ANKRD13B	-0.0083	0.0107	0.4363	-0.0461	0.0214	0.03121	-0.0648	0.0363	0.07372	-0.01586	0.00957037	0.0974794
cg09461395	OTOP2;USH1G	0.0269	0.0131	0.04039	-0.0096	0.0256	0.7073	-0.0337	0.0357	0.3448	0.0193256	0.0116618	0.0974847
cg03826194	LOC121838;LINC00284	0.0181	0.0121	0.136	0.0164	0.0229	0.4743	-0.015	0.0332	0.6514	0.017729	0.0106984	0.0974863
cg26341283	PRKAG2	0.0104	0.0111	0.3473	0.0322	0.0191	0.09206	0.0803	0.0284	0.004756	0.0159038	0.00959705	0.0974874
cg19671926	EXOSC9	0.0244	0.0152	0.107	0.0148	0.0294	0.614	0.0059	0.0445	0.8948	0.0223752	0.0135022	0.097489
cg10104849	RBFOX2	-0.0182	0.0092	0.04731	0.0059	0.0194	0.7616	-0.0057	0.0297	0.8484	-0.0137752	0.00831264	0.097491
cg09285462	APP	0.0237	0.0157	0.1323	0.0213	0.031	0.4936	0.0207	0.0459	0.6516	0.0232101	0.0140062	0.0974929
cg06347522	CTNNBIP1	0.0189	0.0119	0.1128	0.0124	0.0232	0.5914	-0.0095	0.0365	0.7947	0.0175461	0.0105884	0.097497
cg04665273	PIK3C2G;RERGL	-0.0118	0.0081	0.1469	-0.0146	0.0182	0.4229	-0.0346	0.027	0.2	-0.0122629	0.0074002	0.0974979
cg18606005	PGRMC2	-0.0272	0.0174	0.1192	-0.0185	0.0307	0.5465	-0.0334	0.043	0.4378	-0.0250848	0.0151377	0.0974979
cg27544223	FAXC	-0.0459	0.0212	0.03073	0.0228	0.0405	0.5738	0.0753	0.0647	0.2443	-0.0311244	0.0187824	0.097498
cg07100413	UBE2QL1	0.0121	0.01	0.2264	0.0234	0.0187	0.2106	-0.0102	0.0281	0.7166	0.0146128	0.0088183	0.0974985
cg21264329	LYRM2	-0.022	0.0125	0.07889	-0.0052	0.0234	0.8235	0.0102	0.0353	0.772	-0.0182703	0.0110255	0.0975002
cg25850808	CD109	-0.0207	0.0092	0.02449	0.0137	0.018	0.4462	0.0012	0.0281	0.9646	-0.0135749	0.008192	0.0975017
cg22659356	STK39	-0.0197	0.0133	0.1382	-0.0179	0.024	0.4549	-0.0147	0.0357	0.68	-0.0192771	0.0116331	0.0975026
cg18450163	RP11-132N15.3	0.0074	0.0101	0.4656	0.0314	0.0161	0.05109	0.0866	0.0254	0.0006423	0.0141777	0.00855581	0.0975026
cg26312935	RNF111	-0.0309	0.0193	0.1101	-0.0194	0.0385	0.6149	-0.0448	0.0635	0.4808	-0.0285904	0.0172535	0.0975027
cg06161720	SNX6	0.0103	0.0077	0.1795	0.0156	0.0152	0.3049	0.0375	0.0203	0.06472	0.0113823	0.00686892	0.0975034
cg22672496	RNF213;LOC100294362;CTD-2047H16.4	0.0159	0.0123	0.1943	0.0229	0.0213	0.2816	0.0321	0.0295	0.2752	0.0176505	0.0106516	0.0975034
cg18419022		-0.0255	0.014	0.0696	-0.0027	0.0264	0.9172	0.0146	0.0357	0.6825	-0.0204955	0.0123685	0.0975037
cg06641013	PDE6D;COPS7B	0.0156	0.0117	0.1856	0.021	0.0208	0.3128	0.035	0.0292	0.23	0.0168979	0.0101974	0.0975041
cg14435414	ORC2	-0.037	0.0188	0.04938	0.0006	0.03	0.9833	-0.0624	0.043	0.1475	-0.0263977	0.0159304	0.0975069
cg24111859		-0.0183	0.0085	0.03055	0.015	0.0193	0.4383	-0.0137	0.0299	0.6478	-0.0128903	0.00777899	0.0975069
cg27544216	NPHP1;AC013268.1	0.0059	0.012	0.6211	0.0563	0.022	0.01068	0.0501	0.033	0.1295	0.0174567	0.0105347	0.0975077
cg27653070	XIRP2	0.011	0.0081	0.1775	0.0164	0.0165	0.3207	0.0258	0.0268	0.3373	0.0120486	0.00727111	0.0975079
cg25020969	MAD1L1	-0.0152	0.0164	0.3552	-0.0547	0.0307	0.07501	0.0054	0.0454	0.9048	-0.0239696	0.0144654	0.0975128
cg12086340	KIAA1409	-0.0182	0.0098	0.06227	-0.0007	0.0184	0.9698	-0.0062	0.0262	0.8113	-0.0143328	0.00864966	0.097513
cg05766489		-0.0511	0.0293	0.08093	-0.0105	0.0653	0.8722	-0.0537	0.1024	0.5996	-0.0442959	0.0267323	0.0975161
cg17221683	LOXL3	0.0245	0.0146	0.09445	0.0102	0.029	0.7247	-0.0017	0.0449	0.9696	0.0216084	0.0130406	0.0975172
cg08505822	ATP10A	0.016	0.0089	0.07069	0.0019	0.0179	0.9168	0.0271	0.0281	0.3339	0.0132052	0.00796929	0.0975173
cg20093992	OTUB1;AP000721.4	-0.0284	0.018	0.1138	-0.0175	0.0293	0.5509	0.0322	0.0431	0.4556	-0.0254134	0.015337	0.0975201
cg23388490	CDH24	0.0076	0.0078	0.3295	0.0274	0.0156	0.07974	0.0434	0.0242	0.07325	0.01156	0.00697653	0.0975228
cg16810343	SRRM3	-0.0149	0.0117	0.2024	-0.0271	0.0234	0.2471	-0.0153	0.0338	0.6504	-0.01734	0.0104648	0.0975228
cg09106404	LOC400706	0.0105	0.0146	0.4692	0.061	0.0278	0.02799	0.0408	0.0427	0.339	0.0214174	0.0129259	0.0975306
cg22162799	ATP2C1;ASTE1	0.0228	0.0108	0.03481	-0.0078	0.0196	0.6922	-0.0261	0.0306	0.3924	0.015673	0.00945905	0.0975326
cg17309530	DDAH2	-0.0125	0.0212	0.5556	-0.0719	0.0333	0.03101	-0.0369	0.0499	0.46	-0.0296316	0.0178834	0.0975328
cg06259244	RP11-739G5.1	0.0365	0.0158	0.02095	-0.02	0.0279	0.4721	-0.03	0.0422	0.4764	0.0227802	0.0137485	0.0975345
cg11912985	CSMD1;RN5S251	-0.0393	0.0206	0.05715	-0.0034	0.0316	0.9149	0.0086	0.0416	0.836	-0.0285935	0.017257	0.0975346
cg01442943	TREML2P	-0.016	0.012	0.1805	-0.0221	0.0218	0.3114	-0.0766	0.0345	0.02658	-0.0174185	0.0105126	0.0975346
cg10233691	CBFB	0.0089	0.0155	0.5663	0.0758	0.0302	0.0122	0.0964	0.0419	0.02132	0.0228485	0.0137898	0.0975368
cg06357321	IFNGR2;TMEM50B	-0.0104	0.0091	0.2535	-0.025	0.0178	0.1605	0.0121	0.0277	0.6617	-0.0134252	0.00810255	0.0975371
cg06252140	GLIS3	0.0275	0.0169	0.104	0.0151	0.033	0.6475	0.0367	0.0496	0.4595	0.0249236	0.0150422	0.0975371
cg17333501	MYO3B;AC007277.3	0.0218	0.0157	0.1663	0.0319	0.0338	0.345	0.0356	0.051	0.4851	0.0235924	0.0142389	0.0975396
cg07773143	CHD1	-0.0296	0.0207	0.1515	-0.0288	0.0344	0.4013	-0.0849	0.0487	0.08123	-0.0293873	0.0177364	0.0975417
cg11621113	MORG1;MAN2B1;WDR83	0.0168	0.0089	0.05902	-0.0004	0.0168	0.9803	0.0164	0.0259	0.5258	0.0130307	0.00786457	0.0975425
cg08654202	SHC4	-0.0175	0.0095	0.06579	-0.0012	0.0178	0.9448	0.0321	0.0262	0.2205	-0.0138864	0.00838105	0.0975444
cg16735781	METRNL	-0.017	0.0155	0.2735	-0.0361	0.0259	0.164	-0.0627	0.0377	0.09625	-0.0220367	0.0133002	0.097545
cg22799510	PROK2	0.0188	0.0154	0.2244	0.0382	0.0304	0.2091	0.0627	0.0433	0.1473	0.0227618	0.0137378	0.0975461
cg10641018	HDAC4	-0.0114	0.0077	0.1384	-0.0123	0.0165	0.457	-0.0331	0.0267	0.2158	-0.0115609	0.00697761	0.097547
cg02164574	HOXD9	-0.0149	0.0232	0.5208	-0.1031	0.0441	0.01927	-0.0208	0.0666	0.7548	-0.0340187	0.0205321	0.097549
cg04905912		-0.0133	0.0142	0.3492	-0.0396	0.0238	0.096	-0.0167	0.0348	0.632	-0.0202044	0.0121944	0.0975493
cg01524287		-0.027	0.0128	0.03415	0.0196	0.029	0.5006	0.0662	0.0397	0.09549	-0.0194018	0.0117101	0.0975498
cg19283150	KAT2B	-0.0198	0.0083	0.018	0.0177	0.0166	0.2861	0.0269	0.0254	0.2901	-0.0123	0.00742375	0.0975507
cg24811731	BLOC1S1;BLOC1S1-RDH5;ITGA7;RP11-644F5.10	0.0235	0.0186	0.2065	0.0393	0.0343	0.2521	0.0342	0.0533	0.5209	0.0270904	0.0163507	0.0975527
cg05502787		0.0059	0.0065	0.361	0.0287	0.0143	0.04392	0.0414	0.0228	0.06871	0.00980411	0.00591738	0.0975534
cg08274234	SEMA3E	-0.0148	0.0132	0.2631	-0.0348	0.0246	0.1574	-0.0382	0.0372	0.3047	-0.0192711	0.0116313	0.0975535
cg15684681	NSMCE2	-0.0061	0.0189	0.7458	-0.0854	0.0317	0.007072	-0.065	0.0454	0.1524	-0.0268964	0.0162337	0.0975543
cg23784228	TSC2	-0.0139	0.0084	0.09833	-0.0067	0.0181	0.7125	-0.023	0.031	0.4571	-0.0126241	0.00761945	0.0975552
cg08248366	ASF1B	-0.0179	0.0124	0.1496	-0.0201	0.0246	0.4144	-0.0371	0.0357	0.2988	-0.0183457	0.0110728	0.0975552
cg19047410	DND1;HARS	-0.0122	0.0097	0.2096	-0.0239	0.0199	0.2316	-0.0355	0.0289	0.2194	-0.0144462	0.00871932	0.0975595
cg10888686	FAM204A	-0.0208	0.0114	0.06755	-0.0017	0.0221	0.9398	-0.0261	0.031	0.3992	-0.0167858	0.0101315	0.0975599
cg10862535	PGLYRP1	-0.0223	0.0141	0.1123	-0.0149	0.0271	0.5823	0.0263	0.0407	0.5187	-0.0207235	0.0125082	0.097562
cg26044825	NFIC	0.0166	0.011	0.1317	0.014	0.0202	0.4877	0.0261	0.029	0.3674	0.0160053	0.0096605	0.0975638
cg08722696	NCOA3	0.0106	0.0124	0.3929	0.04	0.0217	0.06528	0.057	0.0327	0.08139	0.0178369	0.0107662	0.0975701
cg20604456	LANCL1;CPS1	-0.0097	0.0111	0.3799	-0.0444	0.0225	0.04876	-0.0077	0.0367	0.8345	-0.0164922	0.00995455	0.0975709
cg01320698	PIK3CD	-0.0077	0.0063	0.2219	-0.0166	0.013	0.2043	-0.0051	0.0208	0.8082	-0.00939266	0.00566935	0.0975712
cg03276982	EXT1	0.0216	0.0128	0.09293	0.0085	0.0248	0.7313	0.0626	0.0387	0.1062	0.0188444	0.0113743	0.0975713
cg13463639	SIGIRR	-0.012	0.0061	0.04948	0.0038	0.013	0.7711	-0.0128	0.021	0.5421	-0.00914894	0.00552228	0.0975737
cg02058918	GABBR2	-0.0255	0.0147	0.08375	-0.0071	0.0287	0.806	-0.0177	0.0449	0.6944	-0.0216761	0.0130836	0.097574
cg21469373	BCL7C;MIR762HG;MIR4519;AC106782.20	0.0135	0.0074	0.06841	0.0016	0.0135	0.9029	0.012	0.0206	0.5581	0.0107506	0.00648907	0.0975761
cg10916215	NUP188	-0.0257	0.012	0.03144	0.0124	0.0232	0.5913	0.0079	0.0334	0.8129	-0.0176583	0.0106586	0.0975776
cg07933893		0.0464	0.0194	0.01654	-0.0457	0.0401	0.2547	-0.1099	0.0589	0.06224	0.0289321	0.0174636	0.097579
cg05750963	ACTR3;LOC101060091	0.0157	0.0136	0.2491	0.034	0.0252	0.1778	0.0273	0.0357	0.4454	0.0198278	0.0119683	0.0975822
cg14921858	NT5DC3	0.0147	0.0139	0.2919	0.0397	0.0259	0.1249	0.0305	0.0377	0.4179	0.0202904	0.0122476	0.0975841
cg10280299	FZD8	0.0422	0.0214	0.04898	-0.0064	0.0395	0.8715	-0.0214	0.058	0.7115	0.031172	0.018816	0.0975857
cg03893307	MTHFD2L	-0.0122	0.0123	0.3204	-0.05	0.0273	0.06683	-0.072	0.0418	0.0846	-0.0185784	0.0112143	0.0975866
cg05004148		0.0124	0.012	0.3046	0.0383	0.0236	0.1047	0.0444	0.0358	0.2149	0.0177207	0.0106966	0.0975875
cg26428366	SPOCK3	-0.0119	0.0108	0.2693	-0.0364	0.0233	0.1183	-0.0649	0.0332	0.05053	-0.0162329	0.00979856	0.0975879
cg08926567		0.0199	0.0099	0.04416	-0.0026	0.0169	0.8761	0.0091	0.0266	0.7311	0.0141515	0.00854223	0.097589
cg06516024	SMYD3	0.0186	0.0129	0.1481	0.0202	0.0247	0.4134	-0.0477	0.0402	0.2349	0.0189429	0.0114345	0.0975906
cg10388316	NADK	-0.0186	0.0139	0.18	-0.0278	0.0272	0.3081	-0.035	0.0399	0.3804	-0.0205051	0.0123775	0.0975907
cg10205695	NLGN1	0.0124	0.0094	0.1866	0.0179	0.0172	0.2964	0.0397	0.0256	0.1206	0.0136649	0.00824855	0.0975914
cg24769426		-0.0131	0.013	0.3133	-0.0381	0.0237	0.1072	-0.0443	0.0371	0.232	-0.0188822	0.0113979	0.0975927
cg01851326	MMP28	0.0162	0.0095	0.08736	0.0057	0.0182	0.7547	-0.0442	0.0285	0.1209	0.0139517	0.00842173	0.0975935
cg25218242		-0.0065	0.0084	0.4386	-0.0331	0.0159	0.03672	-0.0242	0.0236	0.305	-0.0123042	0.00742722	0.097594
cg16101113	ANKLE2	-0.0162	0.0102	0.114	-0.0108	0.0205	0.5969	0.0007	0.0293	0.9804	-0.0151284	0.00913205	0.0975943
cg22578935		0.0072	0.0107	0.4988	0.0533	0.0221	0.01576	0.0254	0.0317	0.4229	0.0159543	0.0096306	0.0975945
cg20047732	TTC14;RP11-496B10.3	-0.0299	0.0139	0.03087	0.0138	0.0263	0.6001	0.0137	0.036	0.7028	-0.0203585	0.0122892	0.0975968
cg10857710	HADHA;HADHB	0.016	0.01	0.11	0.0099	0.0193	0.6092	0.042	0.0302	0.1646	0.014709	0.00887894	0.0975976
cg07833019	EGFLAM	0.003	0.0085	0.7215	0.0515	0.0171	0.002635	0.0751	0.027	0.005315	0.0126093	0.00761151	0.0975987
cg06866237	CUX1	0.0368	0.0222	0.09739	0.017	0.0385	0.6582	0.0234	0.0591	0.6923	0.0318593	0.0192318	0.0976012
cg27620052	ATP6V0E1	0.0376	0.0209	0.07232	0.0047	0.0413	0.9089	0.0453	0.0618	0.4633	0.0308924	0.0186482	0.0976019
cg27239612	WNT3A	-0.0089	0.0071	0.2104	-0.017	0.0142	0.2319	-0.0057	0.0213	0.7905	-0.01052	0.00635043	0.0976044
cg07522234	RPS6KA2	0.0108	0.0069	0.1216	0.008	0.014	0.569	0.02	0.0218	0.3576	0.0102528	0.00618913	0.0976047
cg18405297	BLOC1S3;TRAPPC6A	-0.0038	0.0111	0.7322	-0.0569	0.0202	0.004888	-0.0639	0.0303	0.03503	-0.0161152	0.00972803	0.0976056
cg10864924	RAB11FIP2;RP11-354M20.3	-0.0139	0.021	0.5088	-0.0751	0.0353	0.03347	-0.0732	0.0498	0.1415	-0.0298975	0.0180478	0.0976064
cg09427741	DLGAP2	-0.0098	0.0099	0.3216	-0.0372	0.0209	0.07498	-0.012	0.03	0.6899	-0.0148213	0.008947	0.0976081
cg25356468		-0.021	0.0135	0.1199	-0.0146	0.0237	0.5365	-0.0094	0.0364	0.7972	-0.0194321	0.0117304	0.0976084
cg02744525	MIER1	-0.0199	0.0126	0.1151	-0.0135	0.0245	0.5826	0.0032	0.0374	0.9309	-0.0185613	0.011205	0.0976169
cg26455624	HK3	-0.008	0.007	0.2588	-0.0218	0.0149	0.145	-0.0029	0.0229	0.8995	-0.0104951	0.00633566	0.0976176
cg06902665	ONECUT3	0.0215	0.0173	0.2146	0.0425	0.0348	0.2227	-0.0036	0.0548	0.9476	0.0256614	0.0154914	0.097621
cg20827946	SPECC1	-0.0093	0.0131	0.4778	-0.0409	0.0207	0.04837	-0.0001	0.0303	0.9962	-0.0183366	0.0110695	0.0976221
cg05090359	TPO	-0.0107	0.0078	0.1697	-0.0167	0.017	0.3271	-0.0347	0.0262	0.1847	-0.0117434	0.00708939	0.0976241
cg16741875	LOC388406	0.022	0.0123	0.07498	0.0035	0.0238	0.8817	-0.0234	0.0373	0.5308	0.0181004	0.010927	0.0976244
cg11314211	EBF3	-0.0157	0.013	0.2257	-0.0317	0.025	0.2047	0.0129	0.0361	0.7216	-0.0191055	0.0115338	0.0976246
cg16416987	THBS3;MTX1	0.0089	0.0062	0.1542	0.0108	0.0129	0.4041	0.015	0.0221	0.4967	0.00925653	0.00558809	0.0976256
cg16667721		0.0112	0.0072	0.1221	0.0089	0.0152	0.5585	0	0.0244	0.9989	0.0107785	0.00650691	0.0976266
cg01280022		-0.0106	0.0101	0.292	-0.0312	0.0197	0.1123	-0.0557	0.0313	0.07536	-0.0148877	0.00898763	0.0976274
cg26103554		-0.016	0.0082	0.05178	0.0036	0.0167	0.831	0.0425	0.0256	0.09682	-0.0121925	0.00736056	0.097629
cg06990739	WDFY4;RP11-563N6.6	0.0234	0.0117	0.04546	-0.0055	0.0223	0.8062	-0.0199	0.032	0.534	0.0171618	0.0103606	0.09763
cg04052452	TMEM55B	0.0225	0.0106	0.03382	-0.0124	0.0217	0.5669	-0.03	0.0331	0.3653	0.0157767	0.00952441	0.097631
cg07759042	NFATC1	-0.0134	0.015	0.37	-0.0524	0.0283	0.06347	-0.0207	0.0403	0.6081	-0.0219535	0.0132534	0.0976314
cg01097488		-0.0193	0.0155	0.2147	-0.0383	0.0314	0.2235	-0.0015	0.0504	0.9759	-0.0230226	0.0138989	0.0976322
cg09481847	B3GALT2;CDC73	-0.0189	0.014	0.1766	-0.0253	0.0257	0.3259	0.0136	0.0374	0.7155	-0.0203646	0.0122942	0.0976329
cg09461837	SDK1;AC073316.1	0.0367	0.0205	0.07406	0.0062	0.0386	0.8724	-0.0981	0.0513	0.05598	0.0299899	0.0181051	0.0976333
cg22690576	BLM;RP11-387D10.2	-0.0263	0.0134	0.04986	0.0057	0.0266	0.8301	0.0264	0.0386	0.4937	-0.019823	0.0119673	0.0976348
cg20088156	TMPRSS5;RP11-661I21.2	-0.0153	0.0093	0.1006	-0.0079	0.0211	0.707	0.0044	0.0342	0.897	-0.0140963	0.00851005	0.0976356
cg06482857	FAM228A;C2orf84;AC008073.7	-0.0184	0.0178	0.3016	-0.0519	0.033	0.1158	-0.0219	0.0526	0.6767	-0.02595	0.0156663	0.0976357
cg14233861	STX17	-0.0167	0.0128	0.1926	-0.0239	0.0226	0.2893	-0.012	0.0332	0.7173	-0.0184487	0.0111377	0.0976374
cg16506513	TMEM64	-0.0157	0.0107	0.1399	-0.015	0.0195	0.4418	-0.0379	0.0302	0.21	-0.015538	0.00938058	0.0976406
cg22285603		0.0129	0.0075	0.08269	0.0043	0.0132	0.7414	0.0052	0.0214	0.8088	0.0108012	0.00652092	0.0976423
cg03324638	TMEM116	-0.014	0.011	0.2062	-0.0258	0.0222	0.2448	-0.0443	0.0363	0.2224	-0.016326	0.00985639	0.0976433
cg24073384	PTPN3	-0.0317	0.0159	0.04586	0.0085	0.0314	0.7876	0.0259	0.0453	0.5671	-0.0234959	0.0141851	0.097644
cg03063185	SNX14;SYNCRIP	0.0237	0.0162	0.1441	0.023	0.0296	0.4362	0.0281	0.0446	0.5295	0.0235387	0.0142109	0.0976445
cg12193277	CBX7	-0.0162	0.0087	0.06255	-0.0011	0.0154	0.9449	-0.0061	0.0222	0.7849	-0.0125468	0.00757481	0.0976454
cg24405702	LIPE;LIPE-AS1;AC011497.1	-0.0131	0.0098	0.1788	-0.0198	0.0193	0.3047	-0.0295	0.0313	0.3469	-0.0144734	0.00873805	0.0976486
cg06538293		-0.0243	0.0129	0.05957	0.0013	0.0254	0.9594	-0.0326	0.0387	0.3992	-0.0190508	0.0115017	0.0976505
cg27472353	RNF6	-0.0204	0.0151	0.1769	-0.0278	0.0282	0.3251	-0.032	0.0414	0.4392	-0.0220489	0.0133118	0.0976507
cg10243731		0.0162	0.0152	0.2876	0.0445	0.029	0.1247	0.0754	0.0474	0.1117	0.0222991	0.0134628	0.0976523
cg18640358	CIDECP	-0.0187	0.0129	0.1454	-0.0199	0.0248	0.4231	-0.0507	0.0375	0.1766	-0.0189555	0.0114443	0.0976562
cg14947101	DYTN	0.0251	0.0151	0.0958	0.0114	0.028	0.6847	0.0293	0.0434	0.4996	0.0220133	0.0132905	0.0976578
cg26484426		0.0206	0.02	0.3026	0.066	0.0401	0.1001	-0.0027	0.0561	0.9618	0.0296438	0.0178975	0.0976587
cg25463381	CHFR;LOC101928530;RP11-46H11.12;RP11-46H11.5	0.026	0.0166	0.1184	0.0188	0.0328	0.5668	0.0142	0.0445	0.7495	0.0245319	0.0148112	0.0976598
cg27587746	LOC101927630;AC017060.1	0.0212	0.0102	0.03693	-0.0078	0.0195	0.6878	-0.0261	0.0283	0.357	0.0149699	0.0090382	0.097662
cg24160662	SALL2	0.0369	0.0175	0.03537	-0.0115	0.0311	0.7121	-0.0431	0.0473	0.3621	0.0252605	0.0152513	0.0976639
cg13930682	BTN2A2	0.0096	0.0071	0.1774	0.0147	0.0146	0.3149	-0.002	0.0233	0.9303	0.0105754	0.00638503	0.0976647
cg17755352	GPR144	-0.0182	0.0142	0.1978	-0.033	0.0288	0.2516	-0.0474	0.0452	0.2935	-0.0210943	0.012736	0.0976674
cg16872560	PPP1R9A	0.0166	0.0108	0.1241	0.0137	0.0218	0.5287	-0.0056	0.0349	0.8715	0.0160285	0.00967751	0.0976683
cg04036282	UBAC2;MIR548AN;UBAC2-IT1	-0.0193	0.0194	0.3194	-0.0504	0.0323	0.1189	-0.0138	0.0451	0.7595	-0.0275448	0.0166308	0.0976705
cg20538228	ASPSCR1	-0.0285	0.0159	0.0727	-0.0057	0.0276	0.8352	0.0534	0.0404	0.1858	-0.0228187	0.0137773	0.0976712
cg16262479	SNORD112	0.0188	0.0164	0.2501	0.0375	0.0283	0.1853	0.0456	0.0398	0.2521	0.0235012	0.0141896	0.0976752
cg13412498	RECK	0.0161	0.0105	0.1257	0.0129	0.0201	0.5226	0.0115	0.0311	0.7114	0.015414	0.00930666	0.0976754
cg02674870		0.0278	0.0159	0.08038	0.0062	0.0329	0.8515	-0.012	0.0499	0.8101	0.0237103	0.0143158	0.0976759
cg12687350	GRM7-AS2;GRM7	0.016	0.0097	0.09945	0.0079	0.0202	0.6963	-0.0035	0.0324	0.9147	0.0144822	0.0087441	0.0976759
cg27572085	RP11-606D9.1;RP11-871F6.3	-0.0366	0.0252	0.1466	-0.0389	0.0488	0.426	0.0144	0.0737	0.8454	-0.0370842	0.0223908	0.0976767
cg21409029	PRRC2C	0.0147	0.0184	0.4247	0.0574	0.0305	0.0599	0.095	0.0386	0.01382	0.0260938	0.015755	0.0976779
cg00549855	RP5-1121H13.3;RP5-1121H13.4	0.01	0.0101	0.3215	0.0393	0.0218	0.07191	0.0162	0.0352	0.646	0.0151778	0.00916423	0.0976809
cg16881790		-0.0084	0.0089	0.3463	-0.0359	0.019	0.05861	-0.048	0.0298	0.1074	-0.0133483	0.0080596	0.0976826
cg07018132	RHOT2;MSLN	-0.0093	0.0143	0.5159	-0.0539	0.0247	0.02948	-0.0483	0.0374	0.1965	-0.0204963	0.0123756	0.0976845
cg08723910	AC079630.4	0.0181	0.0164	0.2711	0.0388	0.0279	0.1654	0.0082	0.0388	0.8328	0.0234157	0.0141383	0.0976846
cg15984477	PRICKLE2-AS1;RP11-129B22.1	-0.0067	0.008	0.4023	-0.0274	0.0144	0.05654	-0.04	0.0217	0.06567	-0.0115821	0.00699326	0.0976859
cg00312872	TCEB3C;KATNAL2	-0.0369	0.0186	0.04792	0.0069	0.0348	0.8439	0.0346	0.0396	0.3828	-0.0271678	0.0164039	0.0976862
cg12311651		0.0093	0.0072	0.1967	0.0172	0.0151	0.2551	-0.013	0.0241	0.5903	0.0107634	0.006499	0.0976887
cg15586632	PHC2	0.0176	0.0096	0.06537	-0.0002	0.0205	0.9932	0.0402	0.0308	0.1916	0.0143986	0.00869393	0.097689
cg04189235	LINC01605;RP11-150O12.1	-0.0232	0.0135	0.08471	-0.0078	0.0237	0.7435	0.02	0.0358	0.5766	-0.0194273	0.0117304	0.0976915
cg05336916	LRP10	-0.0198	0.0096	0.03965	0.014	0.0226	0.5337	0.0565	0.0347	0.1038	-0.0146335	0.00883588	0.0976933
cg25821143	PTPRN2	-0.0195	0.0194	0.3153	-0.07	0.0404	0.08353	-0.0737	0.0629	0.2409	-0.0289628	0.0174882	0.0976949
cg12904904	SGCD	0.0418	0.025	0.09432	0.018	0.0479	0.7067	0.0196	0.0738	0.7906	0.0367048	0.022163	0.0976952
cg17012575	HYLS1	0.0192	0.0184	0.2965	0.0516	0.0335	0.1234	0.0609	0.0499	0.2219	0.0267091	0.0161275	0.0976964
cg26812378	ALK	0.0142	0.0077	0.06295	0.0003	0.0153	0.9838	0.016	0.0231	0.4877	0.0113909	0.00687807	0.0976978
cg23530448		-0.0176	0.0102	0.08352	-0.005	0.021	0.8119	0.0221	0.0307	0.4715	-0.0151948	0.00917498	0.0976981
cg12955789	RASGEF1C	-0.0573	0.0396	0.1483	-0.0529	0.0655	0.4195	0.0098	0.0913	0.9143	-0.0561222	0.0338881	0.0977003
cg24775323		0.0261	0.0154	0.0901	0.0094	0.0329	0.7749	-0.0461	0.0511	0.3677	0.0230986	0.0139476	0.0977027
cg01180348		0.0105	0.0061	0.08338	0.0032	0.0121	0.7929	-0.0013	0.0197	0.9474	0.00902068	0.00544697	0.0977035
cg09866559		0.0168	0.0113	0.1374	0.017	0.0233	0.4662	0.005	0.0351	0.8869	0.0168381	0.0101674	0.0977039
cg17352157	ZNF331	0.0188	0.0134	0.1607	0.0224	0.0252	0.3742	0.0041	0.0339	0.9036	0.0195935	0.0118313	0.0977068
cg03133580	TBC1D14	0.0111	0.008	0.1659	0.0153	0.0164	0.3522	-0.0129	0.0252	0.6102	0.0119073	0.00719015	0.09771
cg04961620	MTSS1L	-0.013	0.0077	0.09122	-0.005	0.0157	0.7501	-0.0244	0.0228	0.286	-0.0114488	0.00691331	0.0977106
cg05822495	LGR6	0.0171	0.0126	0.1759	0.0237	0.0242	0.3272	0.0355	0.0349	0.3088	0.0185076	0.0111759	0.0977164
cg06338928	MCAM	-0.0162	0.007	0.02067	0.0127	0.0139	0.3626	-0.0052	0.0208	0.8028	-0.0103534	0.00625197	0.0977166
cg13937686	CAMSAP1	-0.012	0.0086	0.1614	-0.0158	0.0173	0.3606	-0.0258	0.0248	0.2976	-0.012753	0.00770096	0.0977168
cg09661016	SEZ6L	-0.0215	0.0116	0.0644	0.0015	0.025	0.9511	-0.0202	0.0326	0.5364	-0.0174254	0.0105225	0.097717
cg27035169	SLC7A8;C14orf164	-0.0239	0.0128	0.06224	-0.0008	0.0235	0.9745	0.0362	0.0333	0.2774	-0.0186148	0.0112407	0.0977194
cg08738901	LAMA4;LOC101927640;RP11-506B6.6	0.0241	0.0158	0.1268	0.0181	0.0269	0.5021	0.0563	0.0401	0.16	0.022561	0.0136238	0.0977213
cg06471816		-0.0083	0.0088	0.3453	-0.0368	0.0192	0.05513	-0.0402	0.0298	0.1776	-0.0132476	0.00799977	0.0977215
cg16855179	ENTPD1	0.0315	0.0198	0.111	0.0194	0.0354	0.5829	0.0135	0.0461	0.7701	0.0286167	0.0172806	0.0977223
cg26378417	CBX8;RP11-353N14.1	0.0121	0.0137	0.3776	0.0512	0.0268	0.05635	0.0422	0.0391	0.2803	0.0202007	0.0121985	0.0977231
cg27477884	LA16c-444G7.1	-0.0118	0.0115	0.3072	-0.0362	0.0223	0.1036	-0.0299	0.0344	0.3852	-0.0169258	0.0102209	0.0977234
cg09548369		-0.0181	0.0098	0.06567	0.0008	0.0209	0.9688	0.0111	0.0263	0.6736	-0.0146935	0.00887299	0.0977257
cg09240763	SATB2;AC017096.1	0.0143	0.0158	0.3659	0.058	0.031	0.06105	0.0047	0.0466	0.92	0.0233112	0.014077	0.0977278
cg01005536	RAB11FIP3	0.0147	0.0087	0.09073	0.0057	0.0166	0.7323	0.0134	0.0245	0.5856	0.0127606	0.00770583	0.097728
cg11585955	SAAL1	0.017	0.0078	0.02917	-0.0128	0.0168	0.4445	0.0088	0.0273	0.747	0.0117154	0.00707467	0.0977284
cg12131685	FAT3	-0.0083	0.0056	0.1348	-0.0088	0.0119	0.461	-0.0012	0.0185	0.9463	-0.00839065	0.00506698	0.0977328
cg17440408	BIN1	0.0097	0.0092	0.292	0.0258	0.0169	0.1279	0.0326	0.0266	0.22	0.0133805	0.00808029	0.0977335
cg18044383	CDH20	0.0183	0.0116	0.1158	0.0131	0.0243	0.5884	0.0179	0.0348	0.6069	0.0173349	0.0104684	0.0977358
cg08896420	MFGE8	-0.0157	0.0078	0.0451	0.0037	0.0146	0.7981	0.0033	0.0225	0.8853	-0.0113924	0.00687974	0.0977366
cg13601855	TMEM37	-0.0265	0.0124	0.03274	0.0159	0.0257	0.5366	0.0219	0.0382	0.5663	-0.0184933	0.011168	0.097738
cg14231155		-0.0093	0.009	0.3017	-0.0282	0.0175	0.1079	-0.0192	0.0255	0.4517	-0.0132533	0.00800359	0.0977392
cg16666964	C20orf95;ARHGAP40	0.0217	0.0146	0.1361	0.0204	0.0279	0.4649	-0.0034	0.0383	0.9292	0.0214205	0.0129359	0.0977414
cg19742870	TJP2	0.012	0.0111	0.28	0.0342	0.0222	0.1237	0.0269	0.0322	0.4032	0.01644	0.00992814	0.0977423
cg13328788	NUP210L	0.0126	0.0141	0.3713	0.0396	0.0231	0.0867	0.0233	0.0334	0.4851	0.019929	0.0120351	0.0977426
cg21060085		0.0144	0.0119	0.2253	0.0298	0.0234	0.2015	0.0281	0.0355	0.4298	0.0175644	0.0106072	0.0977428
cg19524810	SLC12A7	-0.0409	0.0175	0.01926	0.0278	0.0326	0.3948	0.0558	0.0481	0.2452	-0.0255317	0.0154189	0.0977474
cg09866569	KCTD5	-0.0126	0.013	0.3321	-0.0418	0.0245	0.08776	-0.0394	0.0363	0.277	-0.0190151	0.0114835	0.0977511
cg26039283	C11orf65	-0.0179	0.0133	0.1774	-0.0237	0.024	0.3233	-0.0008	0.0365	0.9815	-0.0192627	0.0116331	0.097753
cg24822864	CCDC33	0.008	0.007	0.2525	0.0209	0.0145	0.149	0.0358	0.0221	0.105	0.0104382	0.00630386	0.0977542
cg16031631	STK10	0.0022	0.0119	0.8503	0.0685	0.0219	0.001757	0.0394	0.0301	0.1909	0.0173134	0.0104561	0.0977577
cg23820816	TRIM2	0.0204	0.0118	0.08435	0.0056	0.0243	0.8188	0.0241	0.0364	0.5069	0.017576	0.0106147	0.0977583
cg05270995	KIFC3	0.0106	0.0081	0.1887	0.0189	0.0171	0.268	0.0037	0.0272	0.8933	0.012121	0.00732028	0.0977588
cg22372709		0.0096	0.0084	0.251	0.0273	0.0184	0.139	0.0581	0.0271	0.03189	0.0126527	0.00764138	0.0977601
cg02210104	KCNH8	0.027	0.019	0.1548	0.0278	0.0327	0.3959	0.0545	0.049	0.2656	0.0272019	0.0164282	0.0977605
cg06516124	WT1	0.0134	0.0137	0.3291	0.0484	0.0276	0.07985	0.0905	0.0378	0.01659	0.0203189	0.0122714	0.0977633
cg11198676	KCNK18	-0.0225	0.0127	0.07557	-0.004	0.0255	0.8759	-0.033	0.0383	0.3888	-0.0188232	0.0113681	0.0977648
cg09639761	PDZRN4	-0.0301	0.0216	0.1643	-0.0331	0.0369	0.3698	-0.1289	0.0528	0.01461	-0.0308656	0.0186411	0.097766
cg20859731		-0.0242	0.0133	0.06727	-0.0024	0.0254	0.9262	0.0342	0.0376	0.3629	-0.019509	0.0117825	0.0977686
cg11035296	DLGAP2-AS1;DLGAP2;RP11-666I19.2	0.0189	0.0135	0.1618	0.026	0.0285	0.3627	0.03	0.0414	0.4693	0.0202011	0.0122005	0.0977688
cg21735256	PITX2	0.0158	0.0118	0.1799	0.0315	0.0287	0.2724	0.0274	0.0442	0.5356	0.0180702	0.0109136	0.0977707
cg01780928	PLCB1	0.0194	0.0105	0.06629	0.0026	0.0172	0.88	-0.0256	0.0199	0.1982	0.0148389	0.00896203	0.0977712
cg25032567	RP11-538I12.2;RP11-538I12.3	0.0086	0.0126	0.4928	0.0558	0.0244	0.02258	0.0948	0.038	0.0125	0.0185367	0.0111954	0.0977742
cg02189685	ADCY2	-0.0252	0.0162	0.1192	-0.0192	0.0325	0.5553	-0.0474	0.0512	0.3542	-0.0240059	0.0144986	0.0977753
cg12419334	WWC2	0.0158	0.0103	0.1247	0.0126	0.0197	0.5226	0.0257	0.0296	0.3854	0.015113	0.00912769	0.0977757
cg04840417	PUSL1;ACAP3	-0.021	0.0141	0.1374	-0.0193	0.0266	0.4676	0.0033	0.0404	0.9357	-0.0206271	0.012458	0.0977758
cg04687176	TGFBR3	-0.0259	0.0154	0.09345	-0.0106	0.0275	0.7013	0.0034	0.0375	0.9279	-0.0222474	0.0134366	0.0977763
cg23890086	RP11-704C2.1	0.0096	0.008	0.2323	0.0252	0.0182	0.1653	0.021	0.0275	0.4461	0.0121261	0.00732371	0.0977771
cg03374013	NEK10	0.0091	0.007	0.1958	0.0171	0.0151	0.258	-0.0112	0.0228	0.6245	0.0105151	0.00635078	0.0977788
cg18910630	TFCP2L1	0.0108	0.0075	0.148	0.0127	0.0154	0.4092	0.0068	0.0237	0.7755	0.0111643	0.00674287	0.0977799
cg23922724	RP11-21L23.4	-0.0152	0.01	0.1273	-0.0136	0.0206	0.5092	-0.011	0.0323	0.7333	-0.0148949	0.00899606	0.0977806
cg24696500	LRRC14B	-0.0323	0.0218	0.1383	-0.0312	0.0422	0.4595	0.0268	0.0638	0.6743	-0.0320683	0.0193683	0.0977807
cg16778542		-0.0126	0.0073	0.08466	-0.0034	0.0156	0.8294	0.0104	0.0258	0.6885	-0.0109473	0.00661188	0.097782
cg10196751		-0.0144	0.0121	0.2347	-0.0294	0.0228	0.1967	0.0522	0.0311	0.0931	-0.0176963	0.0106881	0.0977835
cg08465676	APOPT1;RP11-73M18.2;KLC1	0.0113	0.0144	0.4329	0.0533	0.0264	0.04398	0.073	0.0382	0.05563	0.0209306	0.0126417	0.0977871
cg14478255	TPO	0.0147	0.0106	0.1652	0.0187	0.0203	0.3568	0.0146	0.0293	0.6185	0.015557	0.00939615	0.0977875
cg26284735		-0.0067	0.0125	0.5932	-0.055	0.0225	0.01446	-0.0178	0.0355	0.6156	-0.0180915	0.010927	0.0977876
cg09550793	SLC12A4	-0.014	0.0105	0.183	-0.0172	0.0173	0.3185	-0.0246	0.0235	0.2961	-0.0148615	0.00897609	0.0977884
cg11167845	PLD5	0.0175	0.0138	0.2034	0.0294	0.0258	0.2534	0.0187	0.0375	0.6179	0.0201472	0.0121686	0.0977888
cg26385126	NCOR2	-0.0201	0.0109	0.0651	-0.001	0.0208	0.9633	-0.0346	0.0314	0.271	-0.0159849	0.00965466	0.0977891
cg09042791	SH3BP4	0.0082	0.0066	0.2144	0.0159	0.0131	0.2258	0.0305	0.02	0.1269	0.00975882	0.00589419	0.0977892
cg19315263	ZNF471	-0.0162	0.0113	0.1519	-0.0185	0.0222	0.4064	0.007	0.0332	0.8326	-0.0166733	0.0100705	0.0977907
cg22725901	MIR518C	-0.0098	0.0113	0.3855	-0.0484	0.0238	0.04153	-0.1093	0.0342	0.001388	-0.0169007	0.0102079	0.0977911
cg06865026	IMPA2	-0.026	0.013	0.04536	0.002	0.0212	0.9238	-0.055	0.0327	0.09217	-0.0183485	0.0110823	0.0977917
cg23594208	TNNT2	-0.0117	0.0102	0.2522	-0.0302	0.0211	0.153	-0.0322	0.0311	0.3007	-0.0152043	0.00918328	0.0977924
cg24767980		0.0209	0.0226	0.3541	0.0768	0.0428	0.07253	0.0399	0.0661	0.546	0.0330879	0.019985	0.0977942
cg13141442	SYPL2	-0.0276	0.0166	0.09584	-0.0125	0.0325	0.6993	-0.0223	0.0461	0.6292	-0.0244757	0.0147833	0.0977954
cg05308814	FAM195A;MSLN	-0.0324	0.0163	0.04728	0.0084	0.0322	0.7939	0.0422	0.0471	0.3705	-0.0240776	0.0145429	0.0977963
cg10661591	TFG	-0.0252	0.0151	0.09481	-0.011	0.026	0.6732	0.0015	0.0379	0.9681	-0.0216185	0.0130576	0.0977984
cg22595420	RPEL1	0.0247	0.0185	0.1812	0.0361	0.0354	0.3081	-0.0283	0.055	0.6072	0.0271455	0.016396	0.0977995
cg14472052	NRP2	0.0299	0.0116	0.01002	-0.0298	0.0221	0.1776	-0.0815	0.0328	0.01296	0.0170049	0.0102711	0.0978004
cg04466888	TWIST1	0.0148	0.0096	0.125	0.0112	0.0178	0.5277	0.0259	0.0268	0.3341	0.0139888	0.00844947	0.0978061
cg11797656	PRKAR1B	-0.0153	0.0091	0.09092	-0.0062	0.0178	0.7268	-0.0094	0.0273	0.731	-0.0134144	0.00810255	0.0978067
cg21682432	PRDM16	-0.0109	0.0095	0.252	-0.028	0.0196	0.1529	-0.0203	0.0308	0.5095	-0.014153	0.00854875	0.0978094
cg12240761	SLC22A18AS	-0.006	0.0074	0.4175	-0.0278	0.0139	0.04565	-0.0176	0.0222	0.4271	-0.0108142	0.00653201	0.0978102
cg04669810		0.0199	0.0104	0.05585	-0.0026	0.0208	0.9021	0.0465	0.0321	0.1475	0.0154	0.00930204	0.0978129
cg12155575	MASP1	0.0191	0.0104	0.06613	0.0006	0.0208	0.9757	0.0033	0.0319	0.9178	0.0154	0.00930204	0.0978129
cg02208236		-0.0352	0.0191	0.06514	-0.0027	0.0351	0.9386	-0.0066	0.0508	0.897	-0.027775	0.0167769	0.0978131
cg20367961	EDN2	0.0223	0.0171	0.1931	0.035	0.0325	0.2813	0.1166	0.0511	0.0224	0.0250536	0.0151331	0.0978139
cg06479604	GABRA1	0.0174	0.0122	0.1528	0.0196	0.0232	0.3983	0.0333	0.0349	0.3398	0.0178766	0.010798	0.0978146
cg04950461		-0.0132	0.0121	0.2751	-0.0361	0.0239	0.1309	-0.0052	0.0373	0.8897	-0.0178721	0.0107953	0.0978152
cg06621132		0.0096	0.0128	0.4534	0.0601	0.0266	0.02378	0.0908	0.0404	0.0247	0.019095	0.0115341	0.0978177
cg03939371	FAM108A1	-0.011	0.0075	0.1415	-0.0126	0.0163	0.4383	-0.0076	0.0246	0.7584	-0.0112796	0.00681336	0.097822
cg02083825	LOC729970;CNN3;RP4-639F20.1	0.0234	0.0131	0.07411	0.005	0.0225	0.8243	-0.0142	0.0354	0.6892	0.0187418	0.011321	0.0978249
cg20156072	ATOH7	-0.0189	0.0122	0.1224	-0.0144	0.0237	0.543	-0.0183	0.0352	0.6035	-0.0179574	0.0108472	0.0978261
cg15718164	TBC1D5	0.0202	0.0209	0.3329	0.069	0.04	0.08487	0.0368	0.0598	0.5388	0.0306655	0.0185238	0.0978305
cg14095983	TJP2	0.0225	0.0148	0.129	0.0217	0.0331	0.5126	0.026	0.0502	0.6043	0.0223667	0.0135109	0.0978322
cg26496917	TMEM184B	-0.0312	0.0145	0.03151	0.0148	0.0276	0.5918	0.0112	0.0414	0.7864	-0.02125	0.0128364	0.0978324
cg26903090	PAQR4;PKMYT1	0.0182	0.0123	0.1394	0.0202	0.0271	0.4569	0.0966	0.0405	0.01709	0.0185416	0.0112003	0.0978327
cg16452086	NFATC1	-0.0292	0.0143	0.04197	0.0079	0.0265	0.7643	0.0151	0.0384	0.694	-0.0208331	0.0125846	0.0978349
cg09609051	DPF2	-0.0115	0.0078	0.1414	-0.0119	0.0158	0.4519	-0.0425	0.0224	0.05802	-0.0115784	0.00699415	0.0978356
cg01710745	LINC01170	-0.0276	0.0143	0.05345	0.0026	0.0267	0.9223	0.0219	0.0397	0.58	-0.0208682	0.0126059	0.0978358
cg06855337	AC079613.1	0.0268	0.0143	0.06034	-0.0038	0.0314	0.9031	-0.0605	0.0524	0.2478	0.0215437	0.013014	0.0978382
cg00713939	NAPRT1;RP11-661A12.7	0.0513	0.0299	0.08621	0.0175	0.0522	0.7376	0.0298	0.0761	0.6951	0.04295	0.0259452	0.0978407
cg08668411	PDE8A	-0.0288	0.0171	0.09232	-0.011	0.0387	0.7755	-0.054	0.0544	0.321	-0.0258924	0.0156411	0.0978427
cg25229869	KCNK9	0.0037	0.0058	0.5211	0.0311	0.0123	0.01158	0.0214	0.0186	0.2489	0.00868424	0.00524601	0.0978437
cg21808684	LRP1B	-0.0215	0.0156	0.1685	-0.0278	0.0297	0.3491	-0.0494	0.047	0.2932	-0.0228623	0.0138108	0.0978446
cg08724109		0.0169	0.0094	0.07161	0.0025	0.0178	0.8877	0.0061	0.0275	0.8255	0.0137599	0.00831215	0.0978449
cg26010149	RP11-65M17.3	0.0138	0.0101	0.172	0.0184	0.0192	0.3363	0.0319	0.0296	0.2813	0.014797	0.00893868	0.0978452
cg02169286	KIAA1549	-0.0172	0.0128	0.1799	-0.0242	0.0242	0.3172	-0.0521	0.0371	0.1602	-0.0187302	0.0113148	0.0978473
cg11862062	LOC102724084;RP11-525K10.3	0.0291	0.0122	0.0174	-0.0324	0.0265	0.2214	0.0301	0.0365	0.4097	0.0183448	0.011082	0.0978499
cg10537253	ADARB1	-0.0102	0.0085	0.2289	-0.0225	0.0172	0.1891	0.0001	0.0279	0.996	-0.0126143	0.00762027	0.0978516
cg18236545	RP11-567C2.1	0.0301	0.0188	0.1085	0.0168	0.0297	0.572	0.0088	0.0452	0.8448	0.0262954	0.015885	0.0978523
cg08084336	TNS4	0.01	0.0066	0.1308	0.01	0.015	0.5041	-0.0119	0.0241	0.621	0.01	0.00604108	0.0978569
cg07753216	NEIL1	0.018	0.0121	0.138	0.0166	0.0228	0.4681	0.0156	0.0306	0.6111	0.0176923	0.0106881	0.0978582
cg15026311	KCNN2	-0.0054	0.0072	0.4511	-0.0317	0.0144	0.02749	-0.0455	0.0219	0.03773	-0.01066	0.00643988	0.0978613
cg03146949	ZNF542	0.0283	0.0223	0.2038	0.053	0.0453	0.2422	0.0395	0.0697	0.5714	0.0331181	0.0200072	0.0978618
cg24528350	ST6GALNAC5	0.0053	0.009	0.5541	0.0433	0.0175	0.01301	0.0608	0.0274	0.02666	0.0132484	0.00800359	0.0978634
cg21848143		0.0263	0.0155	0.08916	0.0094	0.0321	0.7705	0.0404	0.0439	0.3574	0.0231046	0.013958	0.0978634
cg00443645	BEGAIN	0.0209	0.014	0.1371	0.0199	0.0278	0.4743	0.047	0.0382	0.2184	0.0206977	0.0125039	0.0978648
cg07545457	CST1	-0.0046	0.0072	0.5226	-0.0432	0.0163	0.00793	-0.0023	0.0226	0.9194	-0.0109018	0.00658609	0.0978672
cg08502322	TENM2;CTB-178M22.1;ODZ2	0.0216	0.0086	0.01184	-0.0224	0.0171	0.1917	-0.0304	0.026	0.2425	0.0127176	0.00768307	0.0978681
cg05186787	PRUNE2	0.0236	0.0173	0.1732	0.0278	0.0294	0.3442	-0.0396	0.0447	0.3756	0.0246802	0.0149102	0.0978711
cg04696720	ZSCAN4	0.0338	0.0173	0.05049	-0.0076	0.035	0.828	-0.0329	0.0556	0.5538	0.0256712	0.0155089	0.0978717
cg22735222	NKX2-3	0.02	0.0101	0.04895	-0.0072	0.0217	0.7404	0.0163	0.0339	0.6311	0.0151568	0.00915676	0.0978722
cg04003264	RP11-690J15.1	0.022	0.013	0.08929	0.0078	0.0295	0.7912	-0.019	0.0407	0.6398	0.0196908	0.0118961	0.0978775
cg11210410	WDR34;MIR1268A	0.0186	0.015	0.2153	0.0292	0.0253	0.2492	0.0197	0.0376	0.6002	0.0213569	0.0129027	0.0978782
cg26549174	ICAM1	0.023	0.011	0.03631	-0.0099	0.0216	0.647	-0.0212	0.0312	0.4961	0.0162247	0.00980213	0.0978796
cg19536127	CALM2	-0.0113	0.0105	0.281	-0.0309	0.0203	0.1289	0.016	0.0316	0.612	-0.015437	0.00932629	0.0978819
cg08885609	ELFN2;RP1-63G5.5	-0.021	0.0112	0.06077	0.0024	0.0239	0.9205	-0.0422	0.0395	0.2848	-0.0167866	0.0101416	0.097882
cg22399322	THSD4	-0.0134	0.0083	0.1071	-0.0079	0.0169	0.641	-0.0203	0.0269	0.4494	-0.0123312	0.00745001	0.0978858
cg01810954	7SK;CTC-535M15.2	0.0287	0.0168	0.08651	0.0104	0.0276	0.7046	-0.0269	0.0416	0.5173	0.0237527	0.0143505	0.0978884
cg12262427	PTPN12	-0.0237	0.0186	0.2021	-0.0385	0.0343	0.2619	-0.0231	0.0475	0.6272	-0.0270631	0.0163507	0.09789
cg21276834	RNF160	0.0168	0.0119	0.1581	0.0195	0.0224	0.3831	-0.0118	0.0334	0.7243	0.0173943	0.0105091	0.0978904
cg04947676	C9orf43	0.01	0.0112	0.3723	0.026	0.0161	0.106	0.0305	0.0267	0.2534	0.0152178	0.00919414	0.0978906
cg12741255	ISM1	-0.0387	0.0195	0.04687	0.0081	0.0371	0.8262	-0.0012	0.0572	0.9829	-0.0285696	0.0172609	0.0978926
cg11761285	CELSR1	-0.0227	0.0243	0.3513	-0.0728	0.0427	0.0885	-0.0361	0.0591	0.5411	-0.0349561	0.0211196	0.0978938
cg22592208	VANGL2	0.0097	0.0057	0.08777	0.0033	0.012	0.7854	-0.0041	0.0186	0.8258	0.00852183	0.00514868	0.0978947
cg00255093	RNASEH2B	0.0124	0.0067	0.06316	-0.0007	0.0143	0.9633	0.0208	0.022	0.3447	0.0100419	0.00606708	0.0978947
cg09009869	ERGIC3	0.0188	0.0094	0.04557	-0.0063	0.0193	0.7432	0.0072	0.0301	0.8112	0.0139875	0.00845095	0.0978959
cg19957448	MLEC;RP11-173P15.3	-0.006	0.0103	0.5574	-0.0501	0.0201	0.01246	-0.1088	0.0299	0.0002756	-0.0151719	0.00916654	0.0978971
cg03693760	FBXO2	0.0142	0.0097	0.1429	0.0146	0.0189	0.4396	-0.0258	0.0306	0.3995	0.0142834	0.0086298	0.0978993
cg25555847		0.0197	0.01	0.04986	-0.0079	0.0224	0.7238	-0.0251	0.0359	0.4851	0.0151135	0.00913138	0.0979018
cg24301352	NCLN	0.0116	0.0068	0.08951	0.0039	0.0138	0.7763	0.0233	0.0197	0.2365	0.0100957	0.00609968	0.0979018
cg22075414	COQ4;TRUB2	0.0396	0.0198	0.04627	-0.0132	0.0406	0.7456	0.038	0.0661	0.5654	0.0294551	0.0177965	0.0979025
cg12559670	PSMG3;KIAA1908;AC093734.11	0.0208	0.0145	0.1527	0.0219	0.0265	0.4074	0.0638	0.039	0.1019	0.0210535	0.0127203	0.0979029
cg27123762	ENTPD1	0.0189	0.012	0.1147	0.0129	0.0231	0.5761	0.004	0.0328	0.9028	0.0176249	0.0106489	0.0979043
cg00154232	STK24	-0.0149	0.0105	0.1559	-0.0165	0.0193	0.3925	-0.0093	0.0288	0.7464	-0.0152654	0.00922338	0.0979086
cg08364283	PXN	0.01	0.0068	0.1406	0.0101	0.0133	0.4472	-0.01	0.021	0.6357	0.0100207	0.00605455	0.0979094
cg18082736	LINC01514;RP11-324L3.1	-0.0119	0.0102	0.244	-0.0285	0.0207	0.1694	0.0046	0.0324	0.8861	-0.0151431	0.00914952	0.0979097
cg20064704	PIGU	0.0136	0.0113	0.2292	0.0269	0.0213	0.2075	0.0296	0.0306	0.3349	0.0165211	0.00998224	0.0979142
cg24129177		0.0096	0.0093	0.3028	0.0312	0.0189	0.09926	0.0262	0.0292	0.3703	0.0138105	0.00834449	0.0979165
cg11131359	MC5R;AP001525.1	0.0495	0.0221	0.02526	-0.0306	0.0425	0.4711	-0.0733	0.0674	0.2768	0.032451	0.0196075	0.0979182
cg17326647	AC007879.5	0.0134	0.018	0.4581	0.067	0.0324	0.03872	0.0442	0.0455	0.3315	0.0260415	0.0157348	0.0979198
cg19172427	SIPA1L1	0.0148	0.0094	0.1145	0.0096	0.0166	0.5611	-0.0019	0.0236	0.9354	0.0135374	0.00817962	0.0979203
cg01663821	RP5-834N19.1;RP11-418J17.3	0.0176	0.0095	0.0649	-0.0011	0.0203	0.9551	0.029	0.0321	0.3651	0.0142404	0.0086044	0.0979225
cg12465010	C10orf47;RP11-401F24.4	0.0229	0.02	0.2531	0.0313	0.0256	0.2214	0.018	0.0389	0.644	0.0260837	0.0157605	0.0979227
cg15623359	SMYD5	0.0248	0.0138	0.07251	0.0032	0.0271	0.9075	0.0143	0.039	0.7134	0.0203522	0.0122974	0.0979232
cg07805064	TRIM40	0.0012	0.0107	0.9137	0.0814	0.0225	0.0002989	0.0935	0.0342	0.00631	0.0159922	0.00966299	0.0979259
cg00487042	AC002472.11;P2RX6P	-0.0184	0.0097	0.05841	0.0019	0.0195	0.9241	-0.02	0.0298	0.5026	-0.0143733	0.00868483	0.0979269
cg21030400	MKNK2	-0.0186	0.0101	0.06598	-0.0021	0.0175	0.9023	0.0173	0.0246	0.4804	-0.0144772	0.00874764	0.0979274
cg14209728	POLR3B	0.0043	0.011	0.6954	0.0554	0.0202	0.006045	0.0638	0.0303	0.03556	0.0159874	0.0096605	0.09794
cg09886618	KANSL1L	-0.0142	0.013	0.2725	-0.0454	0.0285	0.1119	-0.0329	0.0402	0.4133	-0.0195736	0.0118276	0.0979451
cg17099683	PAPOLA;RP11-872J21.3	-0.0196	0.012	0.1026	-0.0105	0.0247	0.6714	-0.0465	0.0349	0.1824	-0.0178623	0.0107936	0.097946
cg08209104	MYH7;CTD-2201G16.1	0.0143	0.009	0.112	0.0095	0.0183	0.6027	0.0323	0.0291	0.2657	0.0133651	0.00807615	0.0979469
cg18793109	PHRF1;LOC143666	-0.0351	0.0233	0.1315	-0.0522	0.0724	0.4706	-0.1636	0.1226	0.182	-0.0367048	0.0221797	0.0979482
cg04013393	MRTO4;KIAA0090	0.0238	0.014	0.08882	0.008	0.0307	0.795	-0.0162	0.0457	0.7223	0.0210799	0.012738	0.0979486
cg06563589	C8orf37;KB-1047C11.2	-0.0217	0.014	0.1221	-0.016	0.0262	0.5425	-0.0116	0.0375	0.7559	-0.020434	0.0123477	0.0979493
cg27638458	ODF3L2	-0.0312	0.02	0.1187	-0.0233	0.0402	0.5627	0.0391	0.068	0.5654	-0.0296326	0.0179063	0.0979517
cg01861913	PTPRG	-0.0159	0.0095	0.09484	-0.0067	0.0192	0.7262	0.031	0.0284	0.275	-0.0140906	0.00851472	0.0979539
cg23615483	CCDC88C	0.0214	0.0139	0.1244	0.0161	0.0254	0.5257	0.0013	0.0384	0.9738	0.0201786	0.0121936	0.0979541
cg15338313	CERS5;RP11-411N4.1;COX14	0.0171	0.0174	0.3263	0.0498	0.0307	0.1041	0.0538	0.0454	0.2361	0.0250504	0.0151377	0.0979573
cg00526470	SPEM1;RP11-104H15.7	-0.0117	0.0073	0.1111	-0.0073	0.0149	0.6253	0.0008	0.0217	0.9719	-0.0108483	0.0065555	0.0979576
cg18794914	RAB40C	0.0158	0.0145	0.2774	0.0414	0.0278	0.1362	0.0304	0.0431	0.4805	0.021275	0.0128563	0.0979593
cg08335254	GRAMD1B	0.0145	0.0112	0.1955	0.0211	0.0197	0.2826	0.016	0.0287	0.5779	0.0161122	0.00973647	0.0979593
cg05949268	HABP4	0.0226	0.0093	0.01486	-0.0225	0.0189	0.2334	-0.0189	0.0306	0.5375	0.0138087	0.00834449	0.0979594
cg20963227		-0.0149	0.0088	0.09074	-0.0056	0.0169	0.7416	-0.0253	0.0246	0.3027	-0.0129163	0.00780524	0.0979608
cg11659896		0.0102	0.0058	0.07687	0.0016	0.0129	0.8994	0.0136	0.0215	0.5271	0.00875384	0.00528991	0.0979614
cg04518508	LINC00601;RP11-422P15.3	0.02	0.0156	0.202	0.0332	0.0297	0.2631	-0.0191	0.0477	0.6884	0.0228543	0.0138108	0.0979619
cg22262704	CST5	0.0215	0.0134	0.109	0.0125	0.024	0.6039	-0.004	0.0346	0.9082	0.0193611	0.0116999	0.0979622
cg26615712	GPI	0.0221	0.0145	0.1273	0.0177	0.0268	0.5102	0.0311	0.0396	0.4321	0.0211037	0.0127531	0.0979667
cg00470768	INO80	0.0122	0.01	0.2232	0.0274	0.0212	0.1954	0.0085	0.0292	0.7718	0.0149665	0.00904432	0.0979669
cg24379252	PAX7	0.0214	0.0147	0.1475	0.0214	0.0272	0.432	0.068	0.0397	0.08645	0.0214	0.0129322	0.0979689
cg14723423	APOC2;APOC4	-0.0192	0.0108	0.0749	-0.0042	0.019	0.826	-0.0235	0.0275	0.3945	-0.015537	0.00938917	0.0979694
cg00535576	CACNA1H	0.0336	0.0189	0.07457	0.0056	0.0375	0.8819	0.0006	0.0569	0.992	0.0279283	0.0168776	0.0979742
cg23171099	MAMSTR	-0.0173	0.0139	0.2124	-0.0325	0.0271	0.2295	-0.0357	0.0392	0.3624	-0.0204659	0.012368	0.097975
cg02700891	TRH	0.0515	0.0178	0.003797	-0.0918	0.039	0.01859	-0.1272	0.0599	0.03382	0.0267954	0.0161931	0.0979779
cg24184022		-0.0271	0.0227	0.2328	-0.0541	0.0424	0.2024	0.0015	0.0611	0.9809	-0.0331149	0.0200124	0.0979812
cg05551996		0.0237	0.0175	0.1765	0.0292	0.0303	0.3349	0.008	0.048	0.8672	0.0250757	0.0151541	0.0979816
cg26111559	LINC01192;snoU13;RP11-10O22.2;RP11-10O22.1	0.0233	0.0169	0.1674	0.0259	0.0282	0.3593	-0.0035	0.0386	0.928	0.023987	0.0144962	0.0979821
cg21938427	SETDB1;CERS2	-0.0149	0.0117	0.206	-0.0247	0.0219	0.2601	-0.0399	0.0335	0.2338	-0.017076	0.0103196	0.0979821
cg09605693	TSNARE1	-0.0112	0.0116	0.336	-0.0375	0.0219	0.08642	-0.0488	0.0334	0.1446	-0.0169621	0.0102508	0.0979828
cg01016102	RP9	0.0291	0.0128	0.02312	-0.02	0.0249	0.4222	-0.0024	0.0373	0.9496	0.0188371	0.0113839	0.0979832
cg12595293	HDAC4	0.0206	0.0115	0.07287	0.0027	0.023	0.9079	-0.0036	0.0362	0.92	0.01702	0.0102859	0.0979873
cg25304608	CADM2	0.0158	0.012	0.189	0.0256	0.024	0.2849	0.0056	0.0329	0.8648	0.01776	0.0107331	0.0979873
cg24037934		-0.008	0.0064	0.2146	-0.0178	0.0142	0.2104	0.0065	0.0214	0.7622	-0.00965461	0.00583476	0.0979912
cg06801857	GALNT2	-0.0126	0.0079	0.1083	-0.0082	0.0163	0.616	-0.0056	0.0246	0.8189	-0.011763	0.00710905	0.0979939
cg13641012	SLC9A3	-0.0215	0.0135	0.1121	-0.0133	0.0249	0.5931	-0.0429	0.0373	0.2509	-0.0196372	0.0118679	0.0979972
cg19355371		0.0163	0.013	0.2079	0.0297	0.0252	0.2396	0.1031	0.0388	0.007918	0.0191165	0.0115533	0.0979972
cg16509863	ZNF274	0.0269	0.0137	0.04964	-0.0046	0.026	0.8603	-0.0242	0.0361	0.5022	0.0200547	0.0121203	0.0979997
cg12636421	CD36	-0.0121	0.0099	0.2197	-0.0263	0.0206	0.2027	-0.0382	0.0319	0.2316	-0.0147643	0.00892305	0.098001
cg20665464	RP3-416J7.2	-0.0146	0.0125	0.2433	-0.0299	0.0228	0.1893	-0.0357	0.0335	0.2865	-0.018136	0.0109608	0.0980019
cg27298243	PMP22	-0.0272	0.0122	0.02538	0.014	0.0223	0.5303	0.0094	0.033	0.7762	-0.0177093	0.010703	0.0980023
cg00997959	ARF5;GCC1	-0.0099	0.0131	0.4495	-0.0577	0.0263	0.0285	-0.066	0.0355	0.06323	-0.0194019	0.0117259	0.0980024
cg02417504	EPB41L2	0.0141	0.0165	0.3907	0.049	0.0274	0.07411	0.0696	0.0374	0.06296	0.0233878	0.014135	0.0980041
cg07236743	PRPF31;TFPT;AC012314.6	0.0044	0.0067	0.5137	0.0332	0.0137	0.01558	0.0713	0.0203	0.0004418	0.00995866	0.00601879	0.0980068
cg01786704	SNRPN	-0.0273	0.0347	0.4316	-0.1293	0.064	0.04351	-0.0458	0.0985	0.6417	-0.0504727	0.0305048	0.0980093
cg13282837	TCL1A;RP11-164H13.1	0.02	0.0131	0.128	0.0171	0.0265	0.5179	0.0593	0.0435	0.1726	0.0194305	0.0117435	0.0980099
cg27176729	IER5	0.015	0.0139	0.2791	0.0366	0.025	0.1426	0.0127	0.0329	0.6997	0.0201006	0.0121485	0.0980112
cg03214640	COL6A2	-0.0198	0.0097	0.04034	0.0085	0.0201	0.6728	0.013	0.0317	0.6817	-0.0144542	0.00873594	0.0980124
cg26235537	MKI67	0.0228	0.0142	0.1089	0.0138	0.0281	0.6219	-0.0004	0.0456	0.9937	0.0209692	0.0126737	0.0980163
cg14691871	SERPING1	-0.0372	0.017	0.02852	0.0176	0.0313	0.5743	-0.0549	0.0459	0.2319	-0.0247169	0.0149388	0.0980171
cg02536526		0.0199	0.014	0.1565	0.0237	0.0277	0.3909	0.0551	0.0416	0.1854	0.0206732	0.0124948	0.0980172
cg02707464	C7orf42	-0.0283	0.0211	0.1796	-0.0388	0.0389	0.3188	-0.0527	0.0573	0.3577	-0.030687	0.0185472	0.0980196
cg04075144	FILIP1;RP11-415D17.3	-0.0336	0.0155	0.02976	0.0124	0.0271	0.6473	0.0517	0.0395	0.1899	-0.0222612	0.0134547	0.0980206
cg25246070	TRIM58	-0.0047	0.0147	0.7524	-0.0756	0.0266	0.004523	-0.0717	0.0389	0.06536	-0.0212872	0.0128661	0.0980207
cg08181399	LINC01563;AC087393.1	0.012	0.0134	0.369	0.0455	0.0249	0.0679	0.0393	0.0354	0.2671	0.0195231	0.0117998	0.0980209
cg17631971	MGMT	0.0241	0.0152	0.1137	0.0152	0.0276	0.5817	0.0257	0.0428	0.5481	0.0220288	0.0133144	0.0980237
cg06067493	ATP6V1H	-0.0109	0.0084	0.1903	-0.0187	0.0169	0.2674	-0.0074	0.0257	0.7748	-0.0124452	0.00752207	0.0980266
cg08111096	MAU2	0.0182	0.0098	0.0652	-0.0006	0.02	0.9758	-0.0264	0.0302	0.3817	0.0145601	0.0088003	0.0980268
cg05109300	NAB1	0.0125	0.0123	0.3071	0.0365	0.0228	0.1101	0.0431	0.0337	0.2009	0.0179102	0.0108252	0.0980279
cg00651923	SGCB	-0.0126	0.0096	0.1878	-0.0182	0.0174	0.2954	-0.0235	0.0256	0.3575	-0.0139068	0.00840555	0.0980293
cg04724115	LOC646851;CBY1;RP1-199H16.5	0.0236	0.0128	0.06484	-0.0005	0.0267	0.9839	-0.0162	0.0467	0.7294	0.0190963	0.0115422	0.0980308
cg18963760	NR6A1	0.0101	0.0073	0.1666	0.0143	0.0152	0.3446	0.0082	0.0226	0.7159	0.0108872	0.00658044	0.0980311
cg06887251	PIK3R1	-0.019	0.0083	0.02211	0.0156	0.017	0.3607	0.037	0.0273	0.1746	-0.0123399	0.00745851	0.0980325
cg18801671	RP11-73O6.4	0.0177	0.0129	0.1702	0.025	0.0261	0.3387	0.0591	0.0402	0.142	0.0191332	0.0115646	0.0980331
cg25281849	SND1	0.0363	0.0228	0.1112	0.0215	0.0385	0.5767	0.0301	0.0585	0.6069	0.0324572	0.019618	0.0980333
cg20262915	NAB1	0.0058	0.005	0.2422	0.0175	0.0117	0.1351	0.0303	0.0196	0.1215	0.00760678	0.00459776	0.098035
cg25035653	ADCY2	0.0098	0.0067	0.1398	0.0107	0.0138	0.4367	0.0232	0.0214	0.2791	0.00997168	0.00602719	0.0980366
cg00339300		-0.017	0.0172	0.3214	-0.05	0.0308	0.1043	-0.0873	0.0489	0.07421	-0.0248448	0.0150171	0.0980384
cg22191731	GATAD2A	-0.0212	0.0135	0.1173	-0.0157	0.0286	0.5816	-0.0366	0.0435	0.4004	-0.0201978	0.0122083	0.0980385
cg15899474	HAT1;SLC25A12	-0.0366	0.0197	0.06417	-0.001	0.0372	0.9794	0.0559	0.0508	0.2712	-0.0288028	0.0174095	0.0980393
cg06843388	GALNT18;GALNTL4	0.0198	0.0121	0.102	0.01	0.0214	0.6405	0.017	0.0311	0.5846	0.0174259	0.0105329	0.0980403
cg08434838	ARHGAP24	0.0059	0.0082	0.4732	0.0386	0.0168	0.02187	0.0286	0.026	0.2723	0.0121915	0.00736906	0.0980431
cg02859443	RPGRIP1L;FTO	0.0142	0.0113	0.2088	0.0333	0.0263	0.2059	0.0226	0.0424	0.594	0.0171765	0.0103823	0.0980444
cg20946277	SYCE1L;RP11-538I12.2	-0.015	0.0108	0.1624	-0.0183	0.0201	0.3619	-0.033	0.0325	0.3096	-0.0157393	0.00951364	0.098048
cg11887918	RNU6-70	0.0244	0.0134	0.06815	0.0036	0.0232	0.8768	-0.0037	0.0284	0.8961	0.0191968	0.0116036	0.0980482
cg22129402	PLXNB2	-0.0066	0.0117	0.5692	-0.0642	0.0243	0.008216	-0.0395	0.0367	0.2809	-0.0174401	0.0105417	0.0980488
cg24487027		-0.0266	0.0143	0.06389	0.0006	0.0286	0.9826	-0.0558	0.0416	0.1797	-0.02116	0.0127903	0.0980508
cg04200562		0.0245	0.0125	0.04943	-0.0054	0.0249	0.8286	0.0061	0.0391	0.8754	0.0184816	0.0111714	0.0980522
cg13683629	RP11-386B13.4	-0.0109	0.0088	0.2142	-0.021	0.0173	0.2246	-0.0498	0.0286	0.082	-0.0129761	0.00784357	0.098053
cg12461092	SLC6A11	-0.0212	0.0142	0.1354	-0.0186	0.0259	0.4718	-0.0584	0.0398	0.1427	-0.0205991	0.0124514	0.0980543
cg10726214	IRGC	0.0115	0.0073	0.1122	0.0086	0.0162	0.5963	0.0302	0.0254	0.2333	0.0110105	0.00665549	0.0980558
cg26387313	TBC1D30	0.0488	0.0173	0.004828	-0.047	0.0299	0.1161	-0.1149	0.0463	0.01307	0.0247725	0.0149742	0.0980561
cg05079547	NTM	-0.0226	0.017	0.1841	-0.0291	0.029	0.316	-0.0341	0.0403	0.397	-0.0242624	0.0146659	0.0980576
cg12437258	COMMD9;C11orf55	-0.0211	0.0126	0.09476	-0.0089	0.0224	0.6912	-0.021	0.0345	0.5429	-0.0181677	0.0109819	0.0980596
cg01224366	PDXK;AP001052.9	0.0213	0.0129	0.09922	0.0104	0.0291	0.7212	0.0006	0.0437	0.9891	0.0195098	0.0117932	0.0980606
cg26883949	MIR6781;BECN1;PSME3	0.0205	0.0147	0.1625	0.0273	0.0299	0.3612	0.0367	0.0443	0.4077	0.0218237	0.0131919	0.0980618
cg02896776	SARS	-0.0119	0.013	0.36	-0.0417	0.0236	0.07683	-0.0649	0.0358	0.06969	-0.0188373	0.0113867	0.0980625
cg03654270	METTL3	0.0137	0.012	0.254	0.0344	0.0242	0.1561	0.0064	0.0389	0.8684	0.0177853	0.0107508	0.0980629
cg09303843	RP11-85M11.2	-0.01	0.0078	0.2008	-0.0188	0.0163	0.2481	-0.0174	0.026	0.5034	-0.0116396	0.00703592	0.098063
cg18259893	DACT3-AS1;CTB-12A17.1	0.0341	0.0141	0.01584	-0.0333	0.0286	0.2445	-0.0118	0.0419	0.7783	0.0209212	0.0126466	0.0980675
cg02713669	LOC100287216;SH3RF3;AC133109.1	-0.0347	0.0285	0.2236	-0.0701	0.0559	0.2098	-0.0872	0.0914	0.3401	-0.0420033	0.0253905	0.0980675
cg00873793	CEACAM18	-0.0118	0.0113	0.2932	-0.0321	0.0208	0.122	-0.0494	0.0325	0.1291	-0.016426	0.00992933	0.0980676
cg00244745	ZIC2	-0.0162	0.0113	0.1524	-0.0188	0.0226	0.4055	-0.0314	0.0345	0.3636	-0.01672	0.010107	0.0980677
cg08617204	FAM73B	0.0091	0.0085	0.2846	0.0315	0.019	0.09705	0.0373	0.0283	0.1876	0.0128355	0.00775896	0.0980705
cg16610810	ITGA9	-0.0134	0.0132	0.3121	-0.0467	0.0274	0.08782	0.0628	0.031	0.04279	-0.0196726	0.011892	0.0980706
cg23031241	OSBPL2	-0.0079	0.0089	0.3724	-0.0355	0.0182	0.05122	-0.0181	0.0296	0.542	-0.0132263	0.00799524	0.0980711
cg17963562	YIPF3;POLR1C	0.0116	0.0087	0.1807	0.0177	0.0172	0.3025	-0.0053	0.0266	0.8412	0.0128427	0.00776338	0.0980727
cg19351398	SSPO	0.0235	0.0128	0.06667	0.0011	0.025	0.966	-0.0093	0.0363	0.7983	0.0188476	0.0113935	0.0980776
cg22991148	C21orf29	-0.0164	0.0123	0.1803	-0.025	0.0243	0.3021	-0.0342	0.036	0.3413	-0.018154	0.0109742	0.0980785
cg20922251	FAM194A;RP11-103G8.2	-0.0356	0.0189	0.06046	0.0008	0.0357	0.9814	0.0444	0.0529	0.4016	-0.0276314	0.0167036	0.0980836
cg00420742	NLRP12	0.0201	0.0131	0.1238	0.0161	0.0254	0.5267	0.0139	0.0395	0.725	0.0192596	0.0116427	0.0980843
cg15410753	MAD1L1	-0.0072	0.0078	0.354	-0.0295	0.0158	0.06235	-0.0315	0.0232	0.1752	-0.0115698	0.00699415	0.0980849
cg09540121	TRIM39;HCG18;HCG17	0.0255	0.0145	0.07951	0.0056	0.0281	0.8426	0.0217	0.0409	0.5951	0.0213154	0.0128856	0.0980857
cg12800762	DOCK2	0.0249	0.0152	0.1018	0.0125	0.0272	0.6459	0.0349	0.042	0.4058	0.0219492	0.0132687	0.0980865
cg02766750	SETD1A	0.023	0.014	0.0995	0.0114	0.0261	0.661	0.0369	0.0385	0.3375	0.0204081	0.0123372	0.0980878
cg15422735		0.023	0.0146	0.1136	0.0149	0.026	0.5681	0.0163	0.0394	0.6786	0.0210582	0.0127302	0.0980897
cg08244866	NMNAT2	0.0142	0.0095	0.1351	0.0146	0.0206	0.4794	0.0069	0.0304	0.8202	0.0142702	0.00862684	0.0980955
cg26867978	LOC285194;LSAMP-AS3	0.0092	0.0124	0.458	0.0553	0.0249	0.0265	0.0845	0.0354	0.01701	0.0183608	0.0110998	0.0980962
cg20668546	GFAP	-0.0165	0.0083	0.04602	0.0046	0.0166	0.7802	0.0225	0.0253	0.3732	-0.01228	0.00742375	0.0980967
cg23595636	MGC45800;AC108142.1;ODZ3;RP11-402C9.1	-0.0185	0.0116	0.1104	-0.0117	0.0228	0.6082	-0.0422	0.0359	0.2406	-0.0171018	0.0103388	0.0981011
cg05369378	PLCH1-AS1	-0.0275	0.0227	0.2243	-0.0508	0.0413	0.2182	0.0255	0.0559	0.6477	-0.0329058	0.0198932	0.0981013
cg10665117	CCDC3;RN5S300	0.0217	0.0153	0.1564	0.0231	0.0271	0.394	-0.0122	0.0393	0.7572	0.0220384	0.0133233	0.0981017
cg17675650	SLC12A1	0.0156	0.0121	0.1962	0.0355	0.0293	0.2255	0.0281	0.0504	0.5782	0.0184994	0.0111839	0.0981047
cg23296006		0.0228	0.0134	0.08806	0.0086	0.0207	0.677	0.063	0.0314	0.04461	0.0186067	0.0112488	0.098106
cg24029341	EFCAB11;RP11-33N16.3	-0.0126	0.0101	0.212	-0.0269	0.0217	0.215	-0.0248	0.0295	0.4005	-0.0151462	0.00915676	0.098106
cg12813754		0.0072	0.0075	0.34	0.0308	0.0164	0.06132	0.007	0.024	0.7698	0.011282	0.00682061	0.098107
cg03513762	HCG21	-0.0288	0.0196	0.1413	-0.0294	0.0387	0.4479	-0.0499	0.0618	0.42	-0.0289225	0.0174854	0.0981077
cg13432286	P4HTM;RP13-131K19.2	0.0166	0.0079	0.03439	-0.0113	0.0176	0.5224	-0.0319	0.0257	0.2148	0.0119214	0.00720724	0.0981103
cg16001591	RP11-184A2.3	0.0198	0.0087	0.02287	-0.0146	0.0173	0.3999	-0.0097	0.0254	0.7037	0.0128563	0.00777251	0.0981118
cg08125397		-0.0227	0.0147	0.1213	-0.0177	0.0289	0.5393	-0.0638	0.0409	0.1187	-0.0216723	0.0131024	0.0981143
cg18022193	C19orf22;R3HDM4	-0.0205	0.0145	0.1579	-0.0222	0.0258	0.3909	-0.002	0.0407	0.9602	-0.0209081	0.0126405	0.0981155
cg08787083	PTPRE	-0.0081	0.0076	0.2832	-0.0243	0.0154	0.115	-0.0409	0.0229	0.07475	-0.0112728	0.00681526	0.0981176
cg01753327	BMP1	-0.0112	0.0111	0.3148	-0.0355	0.0215	0.09786	-0.0304	0.0307	0.3222	-0.0163139	0.00986309	0.0981195
cg13943052	RAD51;CTD-2339L15.1	-0.0088	0.01	0.3789	-0.0394	0.0202	0.05171	-0.0453	0.0297	0.1276	-0.0148231	0.00896195	0.0981256
cg04698974	INF2	0.0165	0.0106	0.1201	0.0119	0.02	0.5512	-0.0088	0.0314	0.7801	0.0154912	0.00936587	0.098126
cg01877936		-0.0257	0.0115	0.02609	0.0138	0.0212	0.5164	0.0136	0.0295	0.645	-0.0167195	0.0101085	0.0981279
cg10526087	SIPA1L1	-0.0082	0.0144	0.5666	-0.034	0.0177	0.05439	-0.0128	0.0247	0.6053	-0.0184754	0.0111702	0.0981309
cg01743235	LYG2;C2orf15	0.0239	0.0175	0.1711	0.027	0.0288	0.3475	-0.0125	0.0446	0.7792	0.0247359	0.0149555	0.0981334
cg04664856	HCP5	-0.0245	0.013	0.06037	0	0.0238	0.9988	0.0138	0.0329	0.6736	-0.01887	0.011409	0.0981348
cg16016165	EFCAB5;SSH2	-0.0252	0.0136	0.06437	-0.0011	0.0254	0.966	0.0094	0.0362	0.7946	-0.0198303	0.0119895	0.0981348
cg14219411	CEP350	0.0108	0.0084	0.1971	0.0197	0.0173	0.2527	0.0582	0.0258	0.02396	0.0124979	0.00755636	0.0981349
cg21054194		-0.013	0.0126	0.3049	-0.0451	0.0267	0.09161	-0.0227	0.0372	0.5424	-0.0188466	0.0113949	0.0981376
cg00632544	SLC2A9	0.0162	0.0082	0.0488	-0.0039	0.0162	0.8085	0.0258	0.0253	0.3068	0.0121005	0.00731615	0.098139
cg26498176	SETD1B	-0.0149	0.0099	0.1333	-0.0135	0.0196	0.4902	-0.0567	0.0286	0.04773	-0.0146154	0.00883672	0.0981393
cg24269196	RP3-473L9.4	0.0153	0.0089	0.08618	0.0044	0.0188	0.8163	-0.0087	0.0294	0.7687	0.0133044	0.00804414	0.0981423
cg19713980	CAMKK1	-0.0099	0.0094	0.2898	-0.0292	0.0185	0.115	-0.0256	0.0252	0.3098	-0.0138603	0.00838026	0.0981431
cg11558731	MYH14	-0.018	0.0146	0.2161	-0.0416	0.0323	0.1969	0.0231	0.0454	0.6114	-0.0220038	0.013304	0.0981434
cg15502893	LENG8;LENG8-AS1	-0.0138	0.0085	0.103	-0.0079	0.0184	0.6664	0.0146	0.0303	0.6296	-0.0127624	0.00771643	0.0981437
cg12985398	TMEM242	0.0156	0.0133	0.2425	0.035	0.0261	0.1809	0.0868	0.0369	0.01849	0.0195991	0.0118501	0.0981442
cg12892997		-0.0078	0.0145	0.5885	-0.0756	0.0289	0.008927	-0.0897	0.0449	0.04574	-0.0214351	0.0129602	0.0981447
cg12178237	MAB21L1;MIR548F5;NBEA	-0.0163	0.0115	0.1549	-0.0187	0.0218	0.3916	-0.0457	0.028	0.1026	-0.0168225	0.0101715	0.098151
cg03321192	ORM2	-0.0303	0.0164	0.06503	-0.0025	0.0293	0.9323	-0.0826	0.0409	0.04364	-0.0236681	0.0143108	0.0981539
cg12223734		0.0185	0.0101	0.06793	0.0005	0.0205	0.9813	0.0579	0.0305	0.0576	0.0149842	0.00906008	0.0981545
cg10443920	PPP1R3E;BCL2L2	0.0175	0.015	0.2424	0.0369	0.0279	0.1861	-0.0263	0.0439	0.5486	0.0218502	0.0132116	0.0981562
cg01120514	ZCCHC4	0.0285	0.0151	0.05923	-0.0017	0.0295	0.9553	0.0269	0.0449	0.5498	0.0222302	0.0134415	0.0981578
cg14246617	MITF	-0.0113	0.0126	0.3695	-0.0483	0.0253	0.05649	-0.0564	0.0376	0.1338	-0.0186532	0.0112787	0.0981586
cg23054883	FZD10;RP11-143E21.7	0.0233	0.0106	0.02856	-0.0148	0.0212	0.4848	0.0075	0.034	0.8245	0.01568	0.00948093	0.0981587
cg06507244	DHX32	0.0312	0.0139	0.02485	-0.0213	0.0275	0.4385	-0.0577	0.0412	0.161	0.0205165	0.0124054	0.098159
cg21523564	SCAMP5	0.0398	0.0175	0.02298	-0.0276	0.0341	0.4185	-0.026	0.0493	0.5986	0.0257493	0.0155694	0.09816
cg00879179		-0.0063	0.0097	0.5122	-0.0381	0.0172	0.02726	-0.0646	0.0247	0.008991	-0.0139733	0.00844903	0.0981603
cg17540250	TPD52	-0.0299	0.0153	0.05094	0.0009	0.0253	0.9706	-0.0216	0.0394	0.5837	-0.0216523	0.0130922	0.0981607
cg14698665	CTNND2	0.0144	0.0156	0.3538	0.0512	0.0289	0.07603	0.0934	0.0455	0.04032	0.0227033	0.0137277	0.0981628
cg03571290	CCIN	-0.0073	0.0057	0.1993	-0.0139	0.012	0.2467	-0.0253	0.019	0.1826	-0.00851499	0.00514868	0.0981641
cg16680873		0.0212	0.0153	0.1665	0.0303	0.0323	0.3474	0.0195	0.0486	0.6877	0.0228676	0.0138272	0.0981646
cg22383924	TP73	-0.0072	0.0062	0.241	-0.0185	0.0131	0.158	-0.0039	0.0215	0.8557	-0.00926795	0.00560405	0.098169
cg15084823	AL137145.1	-0.0155	0.0096	0.1066	-0.0091	0.0197	0.6429	0.0303	0.0301	0.3141	-0.0142718	0.00862986	0.0981734
cg00894134	DNM1	-0.0138	0.0072	0.05542	0.003	0.0154	0.848	0.0129	0.0239	0.5898	-0.0107865	0.00652235	0.0981745
cg17118523	RP11-1055B8.4	-0.0177	0.0099	0.07406	-0.0033	0.0179	0.854	0.0166	0.0279	0.553	-0.014327	0.00866327	0.0981764
cg24032431	RP4-791K14.2	-0.0156	0.0187	0.404	-0.0633	0.0334	0.05852	-0.0422	0.052	0.4164	-0.0269839	0.0163167	0.0981767
cg16808444	C8ORFK29;SLC52A2;GS1-393G12.10	-0.0153	0.0108	0.1561	-0.0165	0.0193	0.3939	-0.0068	0.0294	0.8166	-0.0155862	0.00942473	0.0981781
cg19685106	ANK2	0.0107	0.0174	0.54	0.0642	0.0292	0.02809	0.0771	0.0436	0.07708	0.0247191	0.0149474	0.0981808
cg12835135	TXNRD1	0.0483	0.0222	0.02988	-0.0106	0.0341	0.7559	-0.0298	0.0468	0.5234	0.0307671	0.0186047	0.0981828
cg10561644	TSNARE1	-0.0149	0.0119	0.21	-0.0236	0.0207	0.2561	0.0119	0.0321	0.71	-0.017061	0.0103167	0.0981831
cg03574723	GPR26	-0.0387	0.0212	0.06713	-0.0012	0.0436	0.9778	-0.0986	0.062	0.1119	-0.0315293	0.0190656	0.0981837
cg07167192	CDC42BPB	0.0287	0.0193	0.1384	0.0247	0.0338	0.466	0.0464	0.045	0.3029	0.0277165	0.0167601	0.0981856
cg17540006	CNNM2	0.0137	0.0152	0.3668	0.0558	0.0298	0.06143	0.0638	0.0421	0.1301	0.0223918	0.0135403	0.0981866
cg09031291	NCALD	0.0148	0.0097	0.1268	0.0131	0.0204	0.5215	-0.0159	0.0303	0.5994	0.0144865	0.00876013	0.0981908
cg01971676	HECW1	-0.0285	0.0146	0.05137	0.0072	0.0302	0.8115	-0.0267	0.0454	0.5568	-0.0217369	0.0131445	0.0981912
cg01612182	HAPLN2	-0.0203	0.0206	0.3245	-0.0503	0.0327	0.1237	-0.0472	0.0484	0.3299	-0.0288233	0.0174297	0.0981915
cg17424056	AMBRA1	0.0211	0.0091	0.02089	-0.0212	0.0197	0.282	-0.0267	0.0286	0.351	0.0136613	0.0082612	0.0981936
cg21947590	POLRMT	-0.0192	0.0142	0.1762	-0.03	0.0298	0.3141	0.0352	0.047	0.4543	-0.0211985	0.012819	0.0981939
cg22449462		-0.0112	0.0104	0.2821	-0.0333	0.0213	0.1176	-0.0583	0.0317	0.06586	-0.0154544	0.0093455	0.0981941
cg10961637		0.0228	0.01	0.02345	-0.017	0.0199	0.3909	-0.0019	0.0298	0.9484	0.014776	0.00893527	0.0981952
cg18145047	TAF7	0.0351	0.0268	0.1895	0.0546	0.0513	0.287	0.132	0.0791	0.09516	0.0392809	0.0237539	0.098196
cg02564677	TMEM242	0.008	0.0096	0.4036	0.04	0.0195	0.03983	0.018	0.0279	0.519	0.0142427	0.00861284	0.0981965
cg00277714	LINC00297	-0.0057	0.0061	0.3491	-0.0229	0.0124	0.06599	-0.0351	0.0186	0.05889	-0.00905137	0.00547355	0.0981971
cg10790227	LINC00362	-0.0189	0.0188	0.3165	-0.0573	0.0352	0.1038	-0.0108	0.0483	0.8239	-0.0274226	0.016583	0.0981973
cg06535624	MIR31HG	0.0178	0.0115	0.1226	0.0138	0.0229	0.5485	-0.0018	0.0359	0.9601	0.0169944	0.0102769	0.0981991
cg11767087	EFHB	0.0232	0.0118	0.04916	-0.0039	0.0222	0.8612	0.0152	0.031	0.625	0.0172302	0.0104195	0.0982008
cg07565523	LHFPL2	-0.0141	0.0121	0.2423	-0.0319	0.0236	0.1762	-0.003	0.035	0.9316	-0.0178052	0.0107673	0.0982011
cg06347996	DPYD	0.0164	0.0109	0.1325	0.0136	0.0195	0.4845	0.0307	0.0295	0.2974	0.0157334	0.00951447	0.0982029
cg01296763	CDH3	0.0251	0.015	0.09415	0.0105	0.0307	0.733	0.0731	0.0404	0.07028	0.0222863	0.0134773	0.0982058
cg01225004	RP11-1029J19.2	0.0173	0.0367	0.6367	0.1294	0.0562	0.02124	0.2112	0.0849	0.01283	0.0508128	0.0307283	0.0982058
cg19145162	TANC2	-0.023	0.0105	0.02917	0.0127	0.0202	0.529	0.0366	0.0323	0.257	-0.0154059	0.00931653	0.0982061
cg25870663	NLRP11	-0.0224	0.0111	0.04366	0.0056	0.0208	0.7884	0.0223	0.0329	0.4975	-0.0161935	0.00979281	0.0982066
cg11747209	TEX22	0.0176	0.0154	0.2515	0.0362	0.0271	0.1806	0.0595	0.0379	0.1167	0.0221403	0.0133891	0.0982094
cg20671506	RP11-546O6.4	0.0167	0.0246	0.4977	0.1018	0.0457	0.02587	0.0769	0.0695	0.2685	0.0358187	0.0216611	0.0982098
cg12019992	LINC00700;RP11-69C17.1	-0.0095	0.01	0.3428	-0.0275	0.0168	0.1018	-0.0067	0.0277	0.8087	-0.0142091	0.00859293	0.0982132
cg14456800	HSF5	0.0222	0.0156	0.156	0.023	0.0273	0.4003	0.0076	0.0404	0.8499	0.0223969	0.0135446	0.0982151
cg21647990		-0.0175	0.0081	0.03064	0.0103	0.0163	0.5262	-0.0003	0.026	0.9893	-0.0119945	0.00725374	0.0982155
cg14362105	RP5-827O9.1	-0.0168	0.0092	0.06566	-0.0014	0.0175	0.9349	0.0095	0.0262	0.7172	-0.0134654	0.00814327	0.098216
cg01312265	TCERG1L	-0.0235	0.0191	0.2197	-0.0397	0.0336	0.2381	-0.0161	0.0517	0.7558	-0.0274564	0.0166047	0.0982227
cg23051299	C2orf3;GCFC2	0.0207	0.0184	0.2614	0.0503	0.0354	0.156	0.0919	0.053	0.08301	0.0269959	0.0163263	0.0982241
cg16263910		0.0132	0.012	0.2699	0.0346	0.0234	0.1386	0.0137	0.0357	0.7008	0.017656	0.0106778	0.0982243
cg27115548	C1QL4	-0.005	0.0102	0.6215	-0.0482	0.0188	0.01054	-0.0494	0.029	0.08772	-0.0148245	0.00896545	0.0982254
cg21431964	ECD	-0.0082	0.0156	0.5986	-0.0527	0.0238	0.02689	-0.0382	0.0366	0.2976	-0.0215731	0.0130471	0.0982328
cg13524328	FBXW8	-0.0236	0.0152	0.1209	-0.017	0.0281	0.5444	0.0028	0.0434	0.9477	-0.022106	0.0133694	0.0982336
cg17710762	MGAT5B	0.0364	0.0173	0.0355	-0.0084	0.0288	0.7701	0.0095	0.0436	0.8269	0.024521	0.0148301	0.0982367
cg06793322	TMEM63C	0.018	0.0094	0.05473	-0.0019	0.0182	0.9163	-0.0111	0.0295	0.7077	0.0138094	0.00835183	0.0982369
cg07475771	AC083843.2	0.013	0.0145	0.3692	0.0473	0.0263	0.07165	0.0221	0.0352	0.531	0.0209956	0.012698	0.0982371
cg21745508	NUP93	0.031	0.0167	0.06287	0.0036	0.0274	0.8968	0.0208	0.0399	0.6012	0.0235785	0.0142601	0.0982376
cg21172990	GUCY2GP	0.0128	0.008	0.1084	0.0084	0.0177	0.6354	0.0382	0.0271	0.158	0.0120536	0.00728997	0.0982386
cg07266964		0.0072	0.0072	0.317	0.0269	0.0153	0.07909	0.0097	0.0245	0.692	0.0107717	0.00651469	0.0982409
cg19795817		0.0209	0.0116	0.07093	0.0025	0.0226	0.9114	0.0376	0.0335	0.2616	0.0170633	0.01032	0.0982448
cg16611852	RNF187	0.0081	0.0131	0.5372	0.0515	0.0229	0.02447	0.0751	0.0349	0.03146	0.0188007	0.0113709	0.0982501
cg15983601	FAM188B;INMT-FAM188B	-0.013	0.0091	0.1525	-0.0151	0.018	0.4017	0.008	0.03	0.791	-0.0134275	0.00812116	0.0982508
cg22095445	PLEC	0.0161	0.0093	0.0832	0.0042	0.0192	0.8281	-0.0011	0.0286	0.9699	0.0138386	0.00836983	0.0982512
cg09169764	RP11-3B12.3;RP11-3B12.2	0.0179	0.0124	0.1505	0.0188	0.0233	0.4215	0.0317	0.034	0.3515	0.0180986	0.0109464	0.0982512
cg21050076	GCDH	-0.0319	0.0152	0.03605	0.0135	0.0294	0.6468	0.0331	0.0442	0.4541	-0.0223243	0.0135022	0.098253
cg17417198	AP3B1	0.0131	0.0097	0.1753	0.021	0.0207	0.3104	-0.033	0.0313	0.2918	0.0145224	0.00878346	0.0982538
cg11103296	PARD3	0.0123	0.0085	0.146	0.014	0.0174	0.4218	0.0143	0.0268	0.5927	0.0126275	0.00763742	0.0982545
cg03473348	COL11A2	0.0224	0.017	0.1876	0.0361	0.034	0.2873	-0.0327	0.0512	0.5223	0.02514	0.0152053	0.0982546
cg08552198		0.014	0.0095	0.1395	0.0135	0.018	0.4539	0.0341	0.0283	0.2285	0.0138911	0.00840166	0.098255
cg12393015	MFSD6	-0.0095	0.0072	0.1858	-0.0171	0.0157	0.2758	-0.0667	0.0243	0.005967	-0.0108206	0.00654461	0.0982565
cg17691960	SCUBE1	0.012	0.0099	0.2245	0.0263	0.0204	0.1969	0.0318	0.0293	0.2779	0.0147258	0.0089066	0.0982572
cg19477674	RP4-541C22.5	0.0085	0.0108	0.428	0.0431	0.0208	0.03826	-0.0097	0.0299	0.7451	0.0158473	0.00958496	0.0982587
cg23163948		-0.0148	0.0086	0.0838	-0.0045	0.0167	0.7868	0.0241	0.026	0.3538	-0.012641	0.00764575	0.098261
cg04704897	DNAJB6	-0.0144	0.0128	0.2609	-0.0364	0.0253	0.1499	-0.038	0.0379	0.3157	-0.0188836	0.0114215	0.0982612
cg19513004	HMGA1	-0.0157	0.0107	0.1423	-0.0143	0.0187	0.4438	-0.0387	0.0284	0.1726	-0.0153547	0.00928714	0.0982642
cg15715333	CALML6	0.0117	0.0057	0.03897	-0.0045	0.0113	0.6924	-0.005	0.0171	0.7685	0.00841408	0.0050892	0.0982652
cg25687573	ZNF496	-0.0229	0.0129	0.07704	-0.0049	0.0231	0.8308	-0.0304	0.0308	0.3235	-0.018621	0.0112628	0.0982659
cg05221720	COL9A1	-0.0271	0.0223	0.2243	-0.0424	0.036	0.2381	0.011	0.0527	0.8353	-0.0313428	0.0189575	0.0982669
cg21116812	TMPRSS9	-0.0084	0.0096	0.3814	-0.0311	0.0171	0.06961	0.0164	0.0268	0.5402	-0.0138399	0.00837104	0.0982679
cg27018461	PCCB	-0.0262	0.0144	0.06851	-0.0021	0.0281	0.9394	0.0086	0.0411	0.8341	-0.0211874	0.0128153	0.0982706
cg10957859	NEUROG3	-0.0308	0.0154	0.04591	0.0075	0.0294	0.7985	-0.0007	0.0457	0.9886	-0.0225539	0.0136418	0.0982711
cg07936825	MAPT	-0.011	0.0088	0.2119	-0.0209	0.0175	0.2315	-0.0079	0.0268	0.7673	-0.0129981	0.00786195	0.0982712
cg09155701	ARL10	0.0245	0.0159	0.1234	0.0186	0.0298	0.5323	0.0375	0.0475	0.4305	0.0231926	0.0140281	0.0982713
cg05259872	PALLD	0.0189	0.0123	0.125	0.0145	0.0229	0.5272	-0.0042	0.0346	0.9037	0.0179148	0.0108359	0.0982717
cg15251939	MRPL32;PSMA2;RP11-111K18.1	0.0144	0.0218	0.5091	0.0753	0.0359	0.03578	0.0695	0.0517	0.1789	0.0308066	0.0186335	0.0982721
cg24902174	D2HGDH	0.0205	0.0115	0.07511	0.0034	0.0222	0.8767	-0.0334	0.0348	0.3377	0.0168822	0.0102113	0.0982723
cg04284137	PSMC6	0.0189	0.0114	0.09698	0.0086	0.02	0.6677	0.0308	0.0308	0.3177	0.0163742	0.00990406	0.0982742
cg16643151	GRID1	-0.0149	0.0165	0.366	-0.0545	0.0303	0.07172	-0.0827	0.0471	0.07913	-0.0239572	0.0144908	0.0982755
cg09995475	CREG1	0.0204	0.0145	0.1602	0.0242	0.0276	0.3817	0.0254	0.0436	0.5609	0.021222	0.0128364	0.098276
cg12751634	TXNL1	0.0131	0.0155	0.3973	0.0609	0.0306	0.04646	0.0653	0.0467	0.1616	0.0228602	0.0138273	0.0982764
cg25972938	SLC12A4	-0.0122	0.0065	0.06124	0.0025	0.0149	0.8649	-0.0239	0.025	0.3401	-0.00984976	0.00595777	0.0982776
cg12851031	RAP2A	-0.0286	0.0156	0.06567	-0.0018	0.0299	0.9514	-0.0021	0.0417	0.9605	-0.0228657	0.0138307	0.0982795
cg22121118	IQCK;GPRC5B	0.0185	0.0122	0.1294	0.0143	0.021	0.4963	-0.0134	0.0319	0.6753	0.0174402	0.010549	0.0982798
cg10493436	NDUFS2;ADAMTS4	0.0139	0.0106	0.1876	0.0218	0.0205	0.2862	0.0578	0.0306	0.05883	0.0155666	0.00941575	0.09828
cg03344114	KIAA1257	0.0099	0.0079	0.2091	0.018	0.0153	0.2386	0.0208	0.0246	0.397	0.011605	0.0070195	0.0982808
cg13811423		0.0236	0.012	0.04949	-0.0058	0.0241	0.8089	-0.0372	0.0363	0.3059	0.017759	0.010742	0.0982844
cg23360308	PTPRC	0.0158	0.0098	0.1057	0.0094	0.0203	0.6425	0.0329	0.0335	0.3263	0.0145904	0.00882541	0.0982857
cg11754952	KAZN	0.0072	0.0066	0.2743	0.0214	0.0138	0.1201	0.0137	0.0216	0.5239	0.00984338	0.00595409	0.0982871
cg09351928	MPRIP;C17orf84	-0.0151	0.0079	0.05471	0.0026	0.0164	0.8736	0.0093	0.0232	0.6874	-0.0117664	0.00711728	0.0982873
cg25882873	CECR1	0.0106	0.011	0.3361	0.0301	0.0186	0.1059	-0.0154	0.0277	0.5775	0.0156529	0.00946816	0.0982875
cg23031141	OPTC	0.0314	0.0104	0.002467	-0.0384	0.0188	0.04099	-0.038	0.0295	0.1974	0.0150448	0.00910035	0.0982884
cg03474926	RALGDS	-0.0091	0.0051	0.07232	-0.0009	0.011	0.9375	-0.0151	0.0178	0.3952	-0.0076492	0.00462689	0.0982892
cg02005385	ETV3	0.0146	0.0093	0.1137	0.0107	0.0195	0.5815	0.0277	0.0305	0.3653	0.0138773	0.00839421	0.0982904
cg11625618	DFNA5	-0.0135	0.0093	0.1473	-0.0151	0.019	0.4276	-0.0231	0.0276	0.4039	-0.0138092	0.00835305	0.0982904
cg25638698	U6	0.027	0.0182	0.138	0.0262	0.0359	0.4657	0.01	0.062	0.8724	0.0268364	0.0162331	0.0982919
cg14384968	CSMD1	-0.057	0.028	0.04156	0.0201	0.0554	0.7163	0.0059	0.0833	0.9433	-0.0413125	0.0249896	0.0982925
cg00888154	PIGG	-0.0101	0.0063	0.1094	-0.0066	0.0143	0.6422	-0.0113	0.022	0.6068	-0.0095311	0.0057653	0.0982933
cg17112108	SPTBN2	0.012	0.0089	0.1789	0.0178	0.0178	0.3168	-0.001	0.026	0.9703	0.01316	0.0079604	0.0982937
cg26800802	JHDM1D	0.011	0.0107	0.3045	0.0341	0.021	0.1041	0.0287	0.03	0.3389	0.0157611	0.00953378	0.0982941
cg17492658	ZFHX3	0.0149	0.009	0.09534	0.0069	0.0169	0.6856	-0.0129	0.0249	0.6064	0.0131325	0.00794378	0.0982953
cg05133730		-0.0199	0.01	0.04621	0.0066	0.0207	0.748	0.0077	0.0306	0.8016	-0.0148857	0.00900434	0.0982961
cg15303062		-0.016	0.0102	0.1184	-0.011	0.0193	0.5666	-0.0269	0.0284	0.3449	-0.0149084	0.00901804	0.0982963
cg05660230	SH3BP4	0.0088	0.0093	0.3483	0.0356	0.0193	0.06516	0.0727	0.0283	0.01018	0.0138502	0.00837806	0.0983005
cg05408649	HOXC4	-0.0648	0.0248	0.009039	0.0582	0.0447	0.1929	0.0382	0.0695	0.5821	-0.0358501	0.021686	0.098301
cg18213720	SOGA1	0.0206	0.0111	0.0625	0.0007	0.0208	0.9715	0.0034	0.029	0.9063	0.016189	0.00979281	0.0983011
cg23760254	FNDC1	0.0265	0.0114	0.02055	-0.0236	0.0235	0.3155	-0.0437	0.0343	0.2018	0.016956	0.0102568	0.0983018
cg05528042	RP11-521C20.3	0.0351	0.0144	0.01432	-0.0315	0.028	0.2609	-0.0555	0.042	0.1865	0.0211695	0.0128057	0.0983059
cg08189993		0.0226	0.019	0.2347	0.0495	0.0377	0.1897	0.0164	0.0596	0.7827	0.0280486	0.016967	0.0983062
cg02942276	CLDN20;TFB1M	0.0295	0.014	0.03508	-0.0098	0.0252	0.6987	-0.0079	0.0399	0.8435	0.0202311	0.0122382	0.0983078
cg05649885	NUFIP2	-0.0217	0.0136	0.1113	-0.013	0.0244	0.5953	-0.0298	0.0363	0.4126	-0.0196378	0.0118793	0.0983089
cg07728092	EIF5A2	-0.0121	0.0103	0.2375	-0.0264	0.0199	0.1851	-0.0117	0.0293	0.6893	-0.0151215	0.00914735	0.0983104
cg10153210	SDCCAG8	-0.0149	0.0172	0.3846	-0.0479	0.0276	0.08258	-0.0446	0.042	0.2888	-0.024131	0.0145974	0.0983108
cg20436262	MGC2889;HRASLS	-0.0291	0.0186	0.1175	-0.0195	0.033	0.5556	-0.0558	0.0484	0.2493	-0.0267855	0.0162034	0.0983154
cg17431446	MIR646HG;RP5-1043L13.1	-0.0141	0.0147	0.3353	-0.0596	0.0319	0.06154	-0.0923	0.0452	0.04107	-0.0220696	0.0133507	0.0983166
cg00577950	PDXK	0.018	0.0105	0.0872	0.0058	0.0201	0.7743	-0.0239	0.0319	0.4525	0.0153845	0.00930666	0.0983182
cg13553046		0.0247	0.0149	0.09769	0.0112	0.0253	0.6586	0.0037	0.0364	0.9189	0.0212234	0.0128389	0.0983191
cg27548792		0.0167	0.0093	0.07287	0.001	0.0203	0.9615	0.0083	0.032	0.7942	0.0139765	0.00845496	0.0983205
cg09522419		-0.0069	0.0052	0.1845	-0.0121	0.0113	0.2833	0.0137	0.019	0.4724	-0.00780873	0.00472383	0.0983207
cg21227867	KCNT1	0.0186	0.0115	0.1036	0.0108	0.024	0.6537	0.0258	0.0376	0.4921	0.0171435	0.0103709	0.098322
cg10254167	BTNL2	-0.0273	0.0182	0.134	-0.0229	0.0325	0.4807	0.0088	0.0491	0.8583	-0.0262496	0.0158796	0.0983234
cg22752623		0.0129	0.0086	0.1372	0.0114	0.0163	0.4858	-0.0105	0.0244	0.6681	0.0125734	0.00760624	0.0983242
cg21462724	RAP1GAP2	-0.017	0.011	0.1217	-0.0137	0.0228	0.5487	0.0112	0.027	0.6776	-0.0163769	0.00990724	0.0983259
cg12413865	SULF1	-0.0527	0.0203	0.009464	0.0486	0.0372	0.1916	0.0643	0.054	0.2336	-0.0294559	0.0178194	0.0983265
cg21441555	RP11-103B5.2	-0.0208	0.0111	0.06041	-0.0006	0.02	0.9768	0.0349	0.0282	0.2153	-0.0160431	0.00970543	0.0983299
cg27665659	AP1S1	0.0256	0.0114	0.0249	-0.0256	0.0258	0.3211	-0.0513	0.0425	0.2277	0.0172366	0.0104274	0.0983304
cg14096207	SUSD4	-0.0159	0.0112	0.1534	-0.0175	0.0206	0.3973	-0.0278	0.0302	0.358	-0.016265	0.00983972	0.0983311
cg01171706	SCD5	-0.0123	0.0108	0.2554	-0.0296	0.0211	0.1592	-0.0363	0.0314	0.248	-0.0158915	0.00961382	0.0983344
cg18141318	DNAJC3	0.0114	0.0075	0.1271	0.0099	0.0151	0.5104	0.0118	0.0231	0.6097	0.0111032	0.00671708	0.0983355
cg27436044	AGA	0.024	0.0104	0.02096	-0.0171	0.02	0.3923	-0.0514	0.0294	0.0799	0.015252	0.00922705	0.0983376
cg23953110		-0.0607	0.0257	0.01801	0.0565	0.0527	0.2843	0.0129	0.0869	0.8823	-0.0381827	0.0230996	0.0983391
cg07484053	TUBGCP3	-0.0182	0.0123	0.1377	-0.0155	0.0208	0.4547	-0.0286	0.0299	0.3375	-0.0175005	0.0105874	0.0983397
cg03698781	MIR552	0.0338	0.0277	0.2217	0.0557	0.047	0.2354	0.0847	0.0729	0.2452	0.0394458	0.0238638	0.0983399
cg18173809		0.0126	0.0085	0.1373	0.0128	0.0175	0.4619	-0.0181	0.0253	0.4746	0.0126382	0.00764582	0.0983405
cg07499477	TEP1;RN5S382	0.0316	0.0178	0.07563	0.0082	0.0276	0.7657	0.0585	0.04	0.1438	0.0247262	0.0149589	0.0983417
cg25605541		-0.0237	0.0105	0.02359	0.0179	0.0213	0.3986	0.038	0.0346	0.272	-0.0155672	0.00941786	0.0983419
cg01189298		-0.0031	0.0155	0.8418	-0.0757	0.0261	0.003782	-0.0103	0.0367	0.7793	-0.0220288	0.013327	0.0983429
cg23462144	NKD2	-0.0199	0.0114	0.08121	-0.0052	0.0211	0.8042	-0.0026	0.0334	0.9381	-0.0165785	0.0100297	0.0983434
cg03620269		0.0104	0.007	0.139	0.0108	0.0149	0.4701	0.0223	0.025	0.3725	0.0104723	0.00633566	0.0983475
cg14279728	WWP2	0.023	0.0107	0.0315	-0.0131	0.0215	0.5417	-0.0034	0.0333	0.9197	0.0158337	0.00957927	0.0983483
cg01027229	KIAA1324L	0.0294	0.0132	0.0254	-0.0198	0.0263	0.4513	-0.0071	0.0374	0.8499	0.0195001	0.0117975	0.0983494
cg01916058	BUD31;PTCD1	-0.0096	0.0083	0.2475	-0.0244	0.0173	0.1577	0.0134	0.0251	0.5942	-0.0123692	0.00748332	0.0983499
cg18319651	REXO2	0.0088	0.0117	0.4511	0.0502	0.0231	0.02946	-0.0018	0.0387	0.9631	0.0172523	0.0104375	0.0983503
cg12910390	TUB;RP11-236J17.6	-0.0032	0.0166	0.8489	-0.0888	0.0294	0.002498	-0.0857	0.0328	0.008965	-0.0238926	0.014455	0.098352
cg24277994		-0.054	0.0262	0.0391	0.0206	0.0513	0.6883	0.0452	0.0835	0.5881	-0.0385671	0.0233331	0.0983526
cg11929629	BIK	0.0398	0.0154	0.009957	-0.0439	0.0304	0.1494	-0.0381	0.0467	0.4139	0.0227071	0.0137378	0.0983533
cg14432269		0.0361	0.0244	0.139	0.039	0.0528	0.4605	0.0562	0.0804	0.4841	0.0366103	0.0221493	0.0983534
cg10719029	LINC00210	0.0145	0.0207	0.4844	0.0993	0.0425	0.0194	0.0557	0.068	0.4123	0.0307596	0.01861	0.0983604
cg14054928	CA10	-0.0209	0.0168	0.2121	-0.0428	0.0349	0.2202	-0.0953	0.0578	0.09929	-0.02502	0.0151375	0.0983604
cg04044407		0.0127	0.0067	0.0589	-0.001	0.0131	0.9387	0.007	0.0196	0.7197	0.00985939	0.00596509	0.098362
cg26186665	FRMD8	0.0154	0.0094	0.1021	0.008	0.02	0.6894	0.0081	0.0295	0.7839	0.0140611	0.00850722	0.0983628
cg03818767	SLC22A11	-0.0134	0.0078	0.08841	-0.0038	0.0167	0.8186	-0.0392	0.0262	0.1342	-0.0116808	0.00706715	0.0983653
cg01915065	PDE1A	-0.0115	0.0142	0.4174	-0.0511	0.026	0.04923	-0.0569	0.0375	0.129	-0.0205982	0.0124625	0.0983673
cg04656042		0.0242	0.0157	0.1222	0.0192	0.0313	0.539	0.0288	0.0472	0.5415	0.0231949	0.0140335	0.0983676
cg08592368	PTPN3	0.0072	0.0093	0.4428	0.0451	0.02	0.02369	0.0399	0.0349	0.253	0.013938	0.00843288	0.0983683
cg23957015	ARMC1	-0.0218	0.0153	0.1555	-0.0244	0.029	0.4005	-0.027	0.0446	0.544	-0.0223661	0.0135322	0.0983689
cg01968626	TESC	0.0083	0.0071	0.2389	0.0185	0.0138	0.1788	-0.0045	0.0204	0.8239	0.0104349	0.00631341	0.0983697
cg14446575	P4HB;RP11-498C9.2	-0.0114	0.0084	0.1771	-0.0145	0.0151	0.3361	-0.0164	0.0228	0.472	-0.0121326	0.00734063	0.0983709
cg10125820	SEC63	0.0138	0.0086	0.106	0.0087	0.0186	0.6387	0.0232	0.0293	0.428	0.0129017	0.00780599	0.0983716
cg04082711		0.0196	0.0113	0.08223	0.0058	0.02	0.7738	0.0077	0.0273	0.7784	0.0162607	0.00983828	0.0983719
cg17714564		0.0122	0.0083	0.1424	0.0131	0.0173	0.451	-0.01	0.0271	0.7129	0.0123684	0.00748332	0.0983723
cg09044981	CDH13;RP11-22H5.2	-0.0084	0.0175	0.63	-0.057	0.0256	0.02603	-0.0885	0.038	0.01973	-0.0238779	0.014447	0.098373
cg05064181	ABLIM1	0.0053	0.0122	0.6611	0.0379	0.017	0.02607	0.0402	0.0243	0.09696	0.0163821	0.00991177	0.0983731
cg20510285	NEDD9	0.011	0.006	0.068	0	0.0125	0.9978	0.0042	0.0203	0.8375	0.00894018	0.00540914	0.0983731
cg00424946	SNTB2;RP11-70O5.1	-0.0078	0.0139	0.5771	-0.061	0.0253	0.01581	-0.0973	0.0347	0.005041	-0.020135	0.0121824	0.0983738
cg08924203	MX1;TMPRSS3	-0.0287	0.0215	0.1826	-0.0386	0.0386	0.317	-0.0404	0.0594	0.497	-0.0310442	0.0187829	0.0983739
cg20496134	FAM128B;MZT2B	-0.0152	0.0079	0.05508	0.0022	0.0156	0.8856	0.0018	0.0237	0.9388	-0.0116485	0.00704781	0.0983743
cg17295666	UBOX5;FASTKD5	-0.0385	0.0224	0.08604	-0.0112	0.0464	0.8088	-0.0512	0.069	0.4582	-0.0333401	0.0201724	0.0983792
cg01008263	SF3B3	0.0243	0.0133	0.06877	0.0013	0.0263	0.9606	-0.0558	0.0417	0.1815	0.019616	0.0118687	0.0983819
cg04279046	RAD51B	-0.0179	0.0139	0.1969	-0.0301	0.0271	0.2675	-0.0959	0.04	0.01654	-0.0204411	0.012368	0.0983835
cg01335372	SLC34A2	-0.0113	0.0092	0.2185	-0.0244	0.0193	0.205	-0.0043	0.0305	0.8872	-0.0137255	0.00830473	0.0983842
cg26690937	RP11-6D1.6;RP11-1082L8.3	0.0079	0.0068	0.2486	0.0171	0.0128	0.1821	-0.0074	0.0201	0.7147	0.00992498	0.00600519	0.0983849
cg05629931	ATP11A	0.0174	0.0084	0.03853	-0.0092	0.0178	0.6042	-0.0526	0.0286	0.06583	0.0125551	0.0075966	0.0983855
cg20553766	MC3R	-0.0705	0.0317	0.02604	0.0486	0.0638	0.4459	0.0337	0.1032	0.7439	-0.0469188	0.0283888	0.098388
cg16798839	CAMK4	-0.0434	0.0312	0.1646	-0.0424	0.0475	0.3722	0.0524	0.0665	0.4309	-0.0430986	0.0260776	0.0983909
cg16766640	SPON1	-0.012	0.0098	0.2174	-0.0255	0.0202	0.2073	0.0182	0.0313	0.5619	-0.0145721	0.00881714	0.0983918
cg01954742	SPRY1	0.0189	0.0205	0.3567	0.0483	0.0304	0.1123	0.0108	0.0448	0.8095	0.0280902	0.0169966	0.098393
cg18468842	TP53RK;SLC13A3	0.0076	0.0062	0.2192	0.0156	0.0125	0.2122	0.0175	0.0188	0.3518	0.00917954	0.00555431	0.0983944
cg11698322	TMOD3;Y_RNA	0.0138	0.0159	0.3839	0.0512	0.0281	0.06853	0.0698	0.0417	0.0943	0.0228703	0.0138383	0.0983948
cg21070725	RFC3	-0.0209	0.0159	0.187	-0.0294	0.0284	0.3021	-0.0146	0.0416	0.7259	-0.0229285	0.0138737	0.0984003
cg18542972	GPM6A	-0.0148	0.0109	0.1761	-0.0204	0.021	0.3327	-0.0013	0.0329	0.9688	-0.0159885	0.00967443	0.098401
cg24416147		0.0155	0.0088	0.07677	0.003	0.0177	0.8647	0.0065	0.0282	0.8164	0.0130226	0.00787984	0.0984031
cg27302870	HNRNPF	-0.039	0.0162	0.01649	0.0294	0.03	0.3276	0.0364	0.0458	0.4266	-0.0235576	0.0142545	0.0984032
cg19117698	SLC44A4	-0.0122	0.0077	0.112	-0.0083	0.016	0.603	-0.0333	0.0252	0.1863	-0.0114666	0.00693834	0.0984033
cg15520955	KIF26B	-0.0083	0.0149	0.5804	-0.073	0.0289	0.01162	-0.0953	0.0443	0.03141	-0.0218866	0.0132435	0.0984049
cg19238871	TRABD2B;RP11-543D5.3	0.0128	0.0148	0.3854	0.0566	0.0291	0.05209	0.0411	0.0432	0.3414	0.0218012	0.0131919	0.0984073
cg18424863	GPR12	0.0118	0.0103	0.2499	0.0271	0.0197	0.1695	0.0008	0.0308	0.9803	0.0150846	0.00912769	0.0984086
cg18124672	RP11-114G22.1	0.0067	0.0169	0.6896	0.0799	0.03	0.007656	0.0702	0.0458	0.1251	0.0243337	0.0147244	0.0984101
cg04192258	SLC37A1	-0.0174	0.0119	0.1424	-0.0165	0.0214	0.4407	-0.0283	0.0328	0.3885	-0.0171874	0.0104002	0.0984104
cg01825806		0.0156	0.0145	0.2821	0.0387	0.0263	0.1409	0.0077	0.0394	0.8462	0.0209848	0.012698	0.0984105
cg21761881		0.0396	0.0205	0.05402	-0.0039	0.0381	0.9178	-0.0709	0.0591	0.2298	0.0298338	0.0180527	0.0984128
cg18465043	PPP4R3A;SMEK1	-0.0128	0.0135	0.3443	-0.042	0.0246	0.08784	-0.078	0.0343	0.02276	-0.0195585	0.011835	0.098413
cg10837806	PTGDR	-0.0099	0.0076	0.1892	-0.0173	0.0157	0.269	-0.0217	0.0238	0.3621	-0.0113048	0.00684066	0.0984131
cg05474739		-0.011	0.0064	0.08287	-0.0033	0.0128	0.7997	0.0081	0.0199	0.682	-0.00946	0.00572433	0.0984135
cg14090647	C22orf15	-0.0097	0.0064	0.133	-0.0085	0.0128	0.5092	-0.0187	0.022	0.3939	-0.00946	0.00572433	0.0984135
cg19245259	WDR41	-0.0138	0.0115	0.2297	-0.0278	0.0219	0.2047	-0.0417	0.0311	0.1803	-0.016826	0.0101816	0.0984141
cg01566592	RIMS2;RP11-1C8.4	-0.0303	0.0213	0.1548	-0.0327	0.0388	0.3997	-0.0634	0.0563	0.2599	-0.0308558	0.0186715	0.0984207
cg27038439	MSX1	-0.0169	0.0236	0.4755	-0.0958	0.0442	0.03002	-0.0266	0.0647	0.6808	-0.0344034	0.0208183	0.0984211
cg01545809	IGDCC4	-0.0106	0.0077	0.1699	-0.0168	0.0173	0.3317	0.0105	0.0275	0.7021	-0.0116251	0.00703467	0.0984224
cg23424310		0.0089	0.0182	0.6223	0.0714	0.03	0.01723	0.0212	0.0418	0.6115	0.0257143	0.0155604	0.0984227
cg01682050	WWOX	0.019	0.015	0.2074	0.0296	0.0265	0.2637	0.0252	0.0326	0.4388	0.0215721	0.0130539	0.0984228
cg22126341	ZFAND4	0.0248	0.0136	0.06703	0.0023	0.0256	0.9295	0.0271	0.0344	0.4319	0.0198476	0.0120104	0.0984249
cg02187914	ATP6V1C1;KB-1639H6.2	0.0228	0.0101	0.02321	-0.0185	0.021	0.3781	-0.0446	0.0352	0.2048	0.0150414	0.009102	0.0984255
cg24220948		-0.0277	0.0166	0.09614	-0.0119	0.0265	0.6547	0.0026	0.039	0.9465	-0.0232473	0.0140678	0.0984286
cg12679792	SMOC2	-0.0119	0.011	0.2814	-0.033	0.0217	0.1277	0.0079	0.034	0.8164	-0.0162135	0.00981142	0.0984307
cg24089932	KIAA0284	0.0239	0.0107	0.02569	-0.0126	0.0196	0.5213	-0.0116	0.0281	0.679	0.0155196	0.00939165	0.0984348
cg01193690	PDX1-AS1	0.0157	0.0164	0.3394	0.0441	0.0273	0.1069	0.0529	0.0422	0.2099	0.0232311	0.0140583	0.0984364
cg08596752	MSRA	0.0168	0.0095	0.07588	0.004	0.0164	0.8064	0.0074	0.0253	0.7703	0.0135841	0.00822041	0.0984368
cg03693471	ERCC2	-0.0174	0.0098	0.07655	-0.0025	0.0203	0.9027	0.0328	0.0287	0.2534	-0.0145838	0.00882541	0.0984369
cg23595571	TOLLIP	0.0357	0.0157	0.02291	-0.0183	0.0277	0.5094	-0.0402	0.0424	0.3427	0.0225705	0.0136586	0.0984393
cg11972924	EGLN3	-0.0227	0.0125	0.06852	-0.0042	0.0201	0.8359	-0.034	0.0292	0.2453	-0.0175406	0.0106148	0.0984398
cg27592852		-0.0248	0.0108	0.02186	0.0174	0.0208	0.4029	0.0068	0.0314	0.8298	-0.0158388	0.00958496	0.0984399
cg23676829	ASAP2	0.0167	0.013	0.1984	0.0324	0.028	0.2481	0.0203	0.0402	0.6134	0.0194842	0.0117911	0.0984442
cg06443562		-0.0114	0.011	0.3002	-0.0367	0.0224	0.1008	-0.0532	0.0341	0.1189	-0.0163157	0.00987371	0.0984452
cg08990397	FAM117B	0.0237	0.0184	0.1975	0.0352	0.0326	0.2795	0.0012	0.0474	0.9792	0.0264784	0.0160238	0.0984453
cg10702227		-0.0406	0.021	0.05358	0.0018	0.0366	0.9609	-0.0219	0.0563	0.6973	-0.0300986	0.0182147	0.0984462
cg19931055	GFRAL	0.024	0.0199	0.228	0.036	0.0306	0.2399	0.0708	0.0455	0.12	0.0275667	0.0166825	0.0984476
ch.7.1701599F		-0.0085	0.012	0.4773	-0.0477	0.0221	0.03123	-0.0698	0.0315	0.02691	-0.0174259	0.0105457	0.0984493
cg25640034		0.0217	0.0145	0.1338	0.0213	0.0304	0.4835	0.019	0.0453	0.6757	0.0216259	0.0130875	0.0984517
cg06040894		0.0175	0.0161	0.2773	0.043	0.0295	0.145	-0.0035	0.0421	0.933	0.0233522	0.0141323	0.0984525
cg06443644	CALML6	-0.0156	0.0107	0.1459	-0.017	0.0218	0.4365	-0.0059	0.0341	0.8629	-0.0158718	0.00960536	0.0984552
cg05886451	STXBP6	-0.0276	0.0146	0.05879	0.0011	0.0276	0.9684	-0.0497	0.0412	0.2278	-0.0213249	0.0129056	0.0984569
cg05144259	PTPRN2	0.046	0.0259	0.07634	0.0087	0.0488	0.8578	-0.0488	0.0735	0.5064	0.0378024	0.0228776	0.0984574
cg18500082	LOC101927021;ZFAND2A;AC091729.9	-0.0714	0.0274	0.009159	0.049	0.0448	0.274	0.1003	0.0647	0.1213	-0.0386233	0.0233748	0.0984629
cg08869861	FAM120A	0.0224	0.0096	0.01921	-0.0192	0.0194	0.3244	-0.0554	0.0309	0.07339	0.0142171	0.00860417	0.0984633
cg19835796		0.0062	0.007	0.3688	0.0251	0.0134	0.0612	0.0032	0.0216	0.8803	0.0102519	0.00620444	0.0984639
cg23437337		-0.0149	0.0126	0.2379	-0.0337	0.0253	0.1819	-0.0899	0.0375	0.01652	-0.0186362	0.0112787	0.0984651
cg21532618	MAP3K7	0.0157	0.0144	0.2761	0.0418	0.028	0.1354	-0.0187	0.0447	0.6758	0.0211593	0.0128057	0.0984681
cg23560159	TAP2	-0.0239	0.0169	0.1557	-0.0283	0.0328	0.3881	-0.0293	0.0472	0.5347	-0.024823	0.0150231	0.0984684
cg02636177	SLC4A4	-0.016	0.0077	0.03831	0.009	0.0165	0.5862	0.0262	0.0235	0.2652	-0.0115292	0.00697761	0.0984707
cg22118267	TMEM241	0.0123	0.0071	0.08443	0.0034	0.0137	0.8045	0.0102	0.0198	0.6067	0.0104157	0.00630375	0.0984728
cg05632274	VRK2	-0.008	0.0128	0.5312	-0.0355	0.018	0.04837	-0.0136	0.0259	0.5982	-0.0172358	0.0104314	0.0984741
cg00336071	RPS27L	0.0139	0.0114	0.2225	0.0269	0.0218	0.2163	0.033	0.0299	0.2691	0.0166916	0.0101021	0.0984755
cg19927011		0.0204	0.0097	0.03623	-0.0094	0.0191	0.6227	0.0139	0.0293	0.6345	0.01429	0.00864861	0.0984757
cg14961117	COL13A1	0.0113	0.007	0.1055	0.0067	0.0149	0.6521	0.0245	0.0227	0.279	0.0104683	0.00633566	0.0984769
cg15035324	PRKCE	-0.0266	0.0121	0.02812	0.0151	0.0233	0.5158	-0.0508	0.0327	0.1205	-0.0177428	0.0107383	0.0984772
cg03733026	ZNRF3	0.0172	0.013	0.1845	0.0207	0.0207	0.3164	0.0276	0.0283	0.3294	0.01819	0.011009	0.0984774
cg23181356	ATG5	-0.0285	0.0131	0.03038	0.0148	0.025	0.5522	-0.0128	0.0387	0.7414	-0.0191721	0.0116035	0.0984797
cg18989085	OPCML	0.0379	0.0215	0.07721	0.0077	0.0419	0.8541	-0.0503	0.0634	0.4278	0.0316057	0.0191287	0.0984807
cg13079123	RP11-798K3.2	-0.0154	0.0089	0.08441	-0.0037	0.0194	0.8472	-0.0076	0.0315	0.8105	-0.0133657	0.00808936	0.0984817
cg23015219	MYH9	0.0247	0.012	0.03992	-0.0064	0.0215	0.7648	-0.0091	0.034	0.7885	0.0173129	0.0104784	0.0984825
cg21099332	FYB	-0.0125	0.01	0.2127	-0.0261	0.0213	0.2207	-0.0576	0.0329	0.08008	-0.0149562	0.00905204	0.0984831
cg13110676	RADIL	0.0083	0.0067	0.2167	0.0177	0.0142	0.2124	0.0118	0.0229	0.6066	0.0100116	0.00605938	0.0984833
cg13954965	GPR39	0.0333	0.0161	0.0387	-0.0111	0.0302	0.7141	-0.0056	0.0445	0.8991	0.0234738	0.0142072	0.0984837
cg11976069	OSBPL1A	-0.0142	0.0143	0.3203	-0.0377	0.0241	0.1171	-0.0618	0.0361	0.08734	-0.0203193	0.012298	0.0984848
cg19973673	ADAD1	-0.0107	0.0084	0.2029	-0.0182	0.0161	0.2578	-0.0262	0.0247	0.2883	-0.0123048	0.00744731	0.0984854
cg22577252	TIGIT	0.0141	0.0096	0.1434	0.014	0.0185	0.4496	-0.0078	0.0266	0.7702	0.0140788	0.00852105	0.0984864
cg12563935	RGS9	0.0108	0.0151	0.476	0.0481	0.0243	0.04794	0.0222	0.0372	0.5515	0.0211907	0.0128255	0.0984872
cg07351145	EVC;EVC2	-0.0217	0.0093	0.02007	0.0165	0.018	0.3585	-0.0081	0.0289	0.7781	-0.0136513	0.00826236	0.0984886
cg18768569		-0.0088	0.0183	0.6308	-0.0851	0.0333	0.01057	-0.099	0.0529	0.06106	-0.0264981	0.0160378	0.0984886
cg22522268	CLEC3B;EXOSC7	-0.0096	0.008	0.2291	-0.0198	0.0155	0.2015	-0.0235	0.0235	0.3187	-0.0117456	0.00710897	0.0984889
cg00475194	PMS1	0.0221	0.0156	0.1571	0.0216	0.0254	0.3953	-0.0143	0.0381	0.7065	0.0219631	0.0132931	0.0984896
cg20429954	GRM8	0.008	0.0128	0.5343	0.0364	0.0183	0.0466	0.0256	0.0261	0.3261	0.0173298	0.0104889	0.0984916
cg02976508	PEX12	-0.0196	0.0105	0.06205	0.003	0.0235	0.8987	-0.02	0.0406	0.6229	-0.015839	0.00958659	0.0984927
cg18762806		-0.0377	0.0218	0.08322	-0.0112	0.0399	0.7786	0.1089	0.0626	0.08193	-0.0316079	0.0191308	0.0984935
cg13260377	BAT2;PRRC2A	-0.0129	0.0124	0.2966	-0.0423	0.0257	0.1001	-0.0422	0.0353	0.2324	-0.0184518	0.011168	0.0984938
cg19284390		-0.0293	0.0138	0.03371	0.0129	0.0263	0.6245	-0.0105	0.0416	0.8012	-0.0201896	0.0122199	0.0984967
cg04341454	SAG	0.0067	0.0079	0.4006	0.0339	0.0165	0.03955	0.032	0.0254	0.2076	0.0117725	0.0071254	0.0984971
cg15241633	GRM3;AC005009.2	-0.0363	0.017	0.03339	0.0154	0.0317	0.6277	-0.0123	0.0502	0.8058	-0.0247524	0.0149816	0.0984973
cg21917090	ANKRD56;SOWAHB	-0.0195	0.009	0.03102	0.0113	0.0179	0.5277	-0.0136	0.0289	0.6372	-0.0132849	0.00804084	0.0984981
cg16255583		0.0151	0.0117	0.1966	0.0259	0.0233	0.2655	0.0475	0.0339	0.1606	0.0172748	0.0104558	0.0984986
cg02199589	PHTF2;TMEM60	-0.0173	0.0166	0.2967	-0.0477	0.0308	0.122	-0.0335	0.0429	0.4348	-0.0241429	0.0146128	0.0984989
cg09687622	GIGYF2;C2orf82	-0.0189	0.0184	0.3042	-0.0431	0.0293	0.1414	-0.0851	0.0432	0.04867	-0.0257445	0.0155822	0.0985002
cg08743514	SMURF2	0.0154	0.0066	0.01954	-0.0171	0.0147	0.2429	-0.0025	0.0229	0.9129	0.00994766	0.00602098	0.0985006
cg11739626	AKT1S1;TBC1D17	0.0129	0.0079	0.1027	0.0069	0.0169	0.6844	0.0184	0.0245	0.4524	0.011824	0.00715668	0.0985007
cg13705274	EBNA1BP2;CFAP57	0.0147	0.0153	0.338	0.0496	0.0289	0.08582	0.0211	0.0428	0.6228	0.0223403	0.013522	0.0985044
cg05375333	ANKS1B	-0.0502	0.0221	0.02277	0.0211	0.0368	0.5665	0.0473	0.0553	0.3924	-0.0313013	0.018946	0.0985081
cg17113501		0.0224	0.0205	0.2746	0.0559	0.0383	0.1444	0.0844	0.06	0.1599	0.0298602	0.0180738	0.0985101
cg02478676	MTMR10	0.0389	0.0206	0.05816	0.0032	0.0329	0.9234	0.0389	0.0489	0.4263	0.0288456	0.0174598	0.0985112
cg01673780	IL26;GS1-410F4.2	-0.0215	0.0148	0.1464	-0.0242	0.0306	0.4293	-0.0095	0.0452	0.8332	-0.0220119	0.0133235	0.0985114
cg13380500	RP11-662M24.2;RIMBP2	-0.0295	0.0112	0.008362	0.0105	0.0146	0.471	0.0015	0.0219	0.9457	-0.0146813	0.00888643	0.0985128
cg16712664	RNF40	-0.0135	0.0214	0.5287	-0.1037	0.0427	0.01516	-0.1606	0.065	0.01344	-0.0316076	0.0191318	0.098514
cg26297299	SHB	0.0222	0.0116	0.05592	-0.0025	0.0226	0.9129	0.0164	0.0353	0.641	0.0170496	0.01032	0.0985142
cg06683481		-0.0167	0.0114	0.1418	-0.0165	0.0216	0.4454	-0.0554	0.0316	0.07945	-0.0166564	0.010082	0.0985146
cg04849850		-0.0062	0.0071	0.3812	-0.0252	0.0134	0.0596	-0.0396	0.0204	0.05262	-0.0103648	0.00627375	0.0985149
cg13468214		-0.0131	0.0101	0.1938	-0.0215	0.0197	0.2759	-0.0503	0.0306	0.1005	-0.0148484	0.00898763	0.098516
cg14839898	TIMM8B;SDHD;AP002884.2	-0.0121	0.0103	0.2402	-0.0277	0.0206	0.1801	-0.0109	0.0312	0.7268	-0.01522	0.0092126	0.0985172
cg00857282	MYLIP	-0.0249	0.0184	0.1769	-0.0302	0.0315	0.338	0.0038	0.046	0.9341	-0.0262483	0.015888	0.0985181
cg20435245	MON2	0.0478	0.0228	0.03582	-0.0034	0.0323	0.9173	-0.0007	0.0428	0.9875	0.0307727	0.0186269	0.0985218
cg25515269	ITGA4	-0.021	0.0156	0.1798	-0.0257	0.0265	0.3311	-0.0527	0.0393	0.1803	-0.0222096	0.0134436	0.0985222
cg20022139		0.0184	0.012	0.1234	0.0145	0.0229	0.5259	0.0015	0.032	0.9634	0.0175598	0.0106291	0.0985235
cg24554054	ZNF498	0.0125	0.0101	0.216	0.022	0.0186	0.2354	-0.0139	0.0276	0.615	0.0146633	0.00887585	0.0985253
cg26261358		0.0448	0.0484	0.3546	0.1207	0.0749	0.1069	0.0968	0.1062	0.3619	0.0671576	0.0406512	0.0985255
cg17751108	PKIA;RP11-594N15.2	-0.0236	0.0178	0.1832	-0.0341	0.0333	0.3064	0.0183	0.0483	0.7057	-0.0259334	0.015698	0.0985314
cg24767891	NOL6	0.0061	0.0094	0.5187	0.0471	0.0193	0.01489	0.0372	0.0299	0.213	0.013961	0.00845095	0.0985327
cg23651658		0.0276	0.0141	0.04974	-0.0053	0.0274	0.8471	0.0016	0.042	0.97	0.0207118	0.0125374	0.0985337
cg00935967	LOC100133612;RP13-15E13.1	0.0124	0.0099	0.2114	0.0191	0.0169	0.2566	0.0062	0.0253	0.8069	0.0141118	0.00854223	0.0985346
cg05218035	SNHG14	0.0162	0.0126	0.1993	0.0271	0.0244	0.2674	-0.0024	0.0381	0.9504	0.0184947	0.0111954	0.0985367
cg17533232	C7orf58	-0.0175	0.0117	0.134	-0.0154	0.0218	0.4796	-0.0187	0.032	0.5585	-0.0170304	0.0103091	0.0985394
cg17716574	BPNT1;RNU5F-1	-0.0238	0.0159	0.1344	-0.0206	0.0292	0.4803	-0.0301	0.0428	0.4819	-0.0230682	0.013964	0.0985401
cg24727109	RP11-60A8.1	0.026	0.0168	0.1204	0.0203	0.034	0.5512	0.0487	0.0544	0.3704	0.0248814	0.0150616	0.0985401
cg04989185		0.0233	0.0223	0.2968	0.0568	0.0382	0.1365	-0.0046	0.0586	0.9374	0.0318147	0.0192586	0.0985404
cg16170319	FAM129A	0.0138	0.0102	0.1762	0.0179	0.0185	0.331	0.0062	0.0284	0.8283	0.0147558	0.0089323	0.0985428
cg07414558	ATL3;RP11-697H9.2	-0.0141	0.009	0.1171	-0.0104	0.0188	0.5811	-0.0087	0.0261	0.7403	-0.0134101	0.00811775	0.0985438
cg08514393	AF186192.2	0.0105	0.0081	0.1964	0.0195	0.0173	0.2607	0.0022	0.0274	0.9357	0.0121182	0.00733574	0.0985464
cg12612947	TOP2B	0.0266	0.016	0.09645	0.0118	0.033	0.7214	0.0144	0.0484	0.7667	0.023783	0.014397	0.0985464
cg19861824	LDB2	0.0186	0.0118	0.1164	0.0133	0.0251	0.5959	-0.0298	0.0389	0.4444	0.0176407	0.0106788	0.0985479
cg06575387	CTDP1	-0.0214	0.0133	0.1083	-0.0114	0.0206	0.5817	-0.0347	0.0311	0.2643	-0.018458	0.0111736	0.0985482
cg03278881	ST3GAL3;KDM4A-AS1;RP11-184I16.2	0.0132	0.0152	0.3861	0.0647	0.032	0.04309	0.0684	0.0493	0.1653	0.0226806	0.0137298	0.09855
cg06766459	GRAMD4	0.0074	0.0057	0.1885	0.0145	0.0127	0.2515	0.0472	0.0216	0.0292	0.00859042	0.00520025	0.09855
cg16394946	KIF9;KLHL18	-0.0232	0.0186	0.2109	-0.0392	0.0338	0.247	-0.0036	0.0485	0.9403	-0.026919	0.0162956	0.0985508
cg07406391	FAS;ACTA2	0.0149	0.0107	0.1624	0.021	0.0228	0.3573	0.0113	0.0362	0.7558	0.016001	0.00968637	0.0985534
cg09691862		-0.0397	0.0224	0.07625	-0.0072	0.0436	0.8683	-0.0393	0.0668	0.5564	-0.032913	0.0199243	0.0985541
cg25291396	LMX1B;RP11-123K19.1	-0.0197	0.018	0.2736	-0.0504	0.0343	0.1416	-0.1317	0.0501	0.008535	-0.026329	0.0159386	0.0985541
cg05057976	CST6	0.0169	0.0153	0.2718	0.0461	0.0309	0.1358	0.1009	0.0514	0.04971	0.0226494	0.0137113	0.0985587
cg16710042	SLC38A11	-0.0157	0.0102	0.1246	-0.0127	0.0207	0.5385	-0.0191	0.033	0.5616	-0.0151139	0.00914952	0.0985595
cg17128068	GALNT9	-0.0171	0.0107	0.1099	-0.0108	0.022	0.6243	0.0118	0.0357	0.7417	-0.0158948	0.00962228	0.0985597
cg00842000		0.0285	0.0218	0.1896	0.0455	0.0425	0.2844	-0.0001	0.0661	0.9983	0.0320411	0.0193971	0.0985642
cg07490283	JDP2	-0.0128	0.0095	0.1784	-0.0204	0.0201	0.3093	-0.0048	0.0297	0.8706	-0.0141877	0.00858899	0.0985648
cg06513977	DAXX	0.0241	0.0118	0.04162	-0.0076	0.0225	0.7343	-0.0286	0.0339	0.398	0.0172619	0.0104501	0.098566
cg04432458		0.0055	0.0098	0.5765	0.0461	0.0186	0.01342	0.0035	0.0284	0.9032	0.0143218	0.00867018	0.0985664
cg01803059	SMAD1	-0.0179	0.0126	0.1553	-0.021	0.0247	0.3967	-0.0406	0.0381	0.2865	-0.0185401	0.011224	0.0985688
cg12006126	LINC00505	-0.0129	0.0066	0.05175	0.0032	0.0135	0.81	0.0245	0.0207	0.2363	-0.00979422	0.00592934	0.0985704
cg09519349	AP000936.4	-0.0197	0.0158	0.2111	-0.0333	0.0287	0.2462	-0.0787	0.0459	0.08656	-0.0228632	0.0138412	0.0985705
cg10729062	PODNL1	-0.0067	0.0057	0.2432	-0.0163	0.0119	0.1705	-0.0111	0.0187	0.5506	-0.00849152	0.0051407	0.0985709
cg06179749	PHC2	0.0075	0.0109	0.4905	0.0456	0.0205	0.02599	0.08	0.0313	0.01064	0.0158973	0.00962414	0.0985717
cg21868801	NECAB3	0.0161	0.0136	0.2354	0.034	0.0261	0.1932	0.0344	0.0384	0.3702	0.0199223	0.0120608	0.0985717
cg17609804	TBRG4	-0.0144	0.0101	0.1516	-0.0172	0.0204	0.4002	0.0025	0.0316	0.9375	-0.0149512	0.00905139	0.0985723
cg03072984	RFX4	-0.0142	0.0121	0.2426	-0.0356	0.0257	0.1661	-0.0451	0.0406	0.2663	-0.018083	0.0109473	0.0985724
cg18396644	TBC1D17;AKT1S1	-0.009	0.0104	0.3872	-0.0468	0.0226	0.03841	-0.0105	0.0348	0.7619	-0.0156058	0.00944767	0.0985727
cg27305320	GREB1	-0.0144	0.0169	0.3916	-0.0533	0.0292	0.0673	-0.0749	0.0442	0.09048	-0.0241608	0.0146268	0.0985729
cg06477423	ANKRD11;SPG7	-0.0276	0.0137	0.04291	0.0039	0.0233	0.8686	-0.0057	0.0347	0.8701	-0.0195075	0.0118098	0.0985745
cg17756860	CCDC109B	-0.0168	0.0158	0.2863	-0.0488	0.0313	0.1192	-0.0434	0.039	0.2655	-0.0232982	0.0141048	0.0985765
cg21269117		0.018	0.0136	0.1875	0.0297	0.0281	0.2894	0.0559	0.0466	0.2304	0.0202205	0.0122416	0.0985787
cg09264312		0.0169	0.0134	0.2048	0.0254	0.0228	0.266	-0.0038	0.034	0.9101	0.0190822	0.0115525	0.0985791
cg20974077		-0.0119	0.0116	0.3058	-0.0386	0.0234	0.09944	-0.0162	0.0342	0.636	-0.017167	0.0103931	0.0985796
cg13442966	MBP	0.0175	0.0089	0.04993	-0.005	0.0184	0.7855	-0.0339	0.0281	0.227	0.013234	0.00801197	0.0985807
cg11664142	LOC284395	0.0208	0.0156	0.1823	0.0331	0.032	0.2998	0.0683	0.0516	0.1852	0.0231619	0.0140225	0.098582
cg18759725	MEN1	0.0191	0.0126	0.1304	0.0165	0.0249	0.5093	0.0258	0.0374	0.4903	0.01857	0.0112426	0.0985844
cg06214133	FANCC	0.0223	0.0133	0.09478	0.0091	0.0256	0.7216	0.0392	0.041	0.3392	0.0194944	0.0118022	0.0985846
cg17957186	POU4F1;POU4F1-AS1	0.0184	0.0115	0.1088	0.0112	0.0224	0.6165	-0.0033	0.0339	0.9235	0.0168981	0.0102305	0.0985882
cg03653511	B4GALT7	0.0153	0.0178	0.3904	0.0719	0.0361	0.04615	0.1112	0.0566	0.04926	0.0263695	0.0159648	0.0985897
cg11857626	IQCF5;IQCF5-AS1	0.0158	0.0109	0.1456	0.0164	0.0207	0.4273	0.0094	0.0309	0.7603	0.0159303	0.0096446	0.0985901
cg15861156		0.0088	0.0072	0.2197	0.0198	0.0154	0.1983	0.007	0.0237	0.7689	0.0107731	0.00652235	0.0985901
cg08168400	DPCR1	-0.0157	0.0088	0.07515	-0.0023	0.0174	0.8955	0.0196	0.0272	0.4701	-0.0129707	0.00785282	0.0985919
cg18732713	ERGIC1	0.0075	0.0067	0.2635	0.0234	0.0151	0.1204	-0.0208	0.0209	0.3176	0.0101154	0.00612421	0.0985932
cg12552626	CCDC146;FGL2;RP11-467H10.2	0.0278	0.0149	0.06237	0.0005	0.0277	0.9858	-0.0016	0.0433	0.9703	0.0216736	0.0131221	0.0985978
cg03509193	BARX2	0.0127	0.0094	0.176	0.0173	0.0177	0.3272	0.0261	0.0264	0.3239	0.013712	0.00830189	0.0986025
cg10752315		-0.0505	0.0243	0.03722	0.0122	0.0419	0.7708	0.0174	0.0603	0.7728	-0.034719	0.0210207	0.0986039
cg10894063	AC007092.1	-0.0126	0.0108	0.2452	-0.0282	0.021	0.1794	-0.0217	0.0293	0.4592	-0.015863	0.00960431	0.0986048
cg03220166	MMP15	-0.0146	0.0112	0.1919	-0.0239	0.0221	0.2809	0.0232	0.0346	0.5022	-0.0165005	0.00999031	0.098607
cg01044632	CTD-3212A4.1	-0.0168	0.0088	0.05755	0.0022	0.0176	0.8993	-0.0072	0.0279	0.796	-0.013	0.00787096	0.0986077
cg02972749	LTC4S;MAML1	-0.0237	0.0135	0.07785	-0.0051	0.0265	0.8467	0.0176	0.0413	0.6707	-0.0198675	0.012029	0.0986103
cg21339644	HECTD1	-0.023	0.0137	0.09189	-0.0093	0.0256	0.7163	0.0467	0.0388	0.2294	-0.0199499	0.0120791	0.0986139
cg16973208	PREX1	0.0165	0.0108	0.1239	0.0134	0.0209	0.5214	0.0394	0.033	0.2317	0.0158467	0.00959469	0.0986143
cg20895237		0.0119	0.008	0.1389	0.0125	0.0174	0.4726	0.0225	0.0252	0.3728	0.0120047	0.00726856	0.0986175
cg11456479		-0.024	0.015	0.1083	-0.0144	0.0284	0.6111	0.0187	0.0416	0.6529	-0.0219061	0.0132636	0.098618
cg03506859	CACNA1D	0.0246	0.0138	0.07415	0.004	0.0266	0.8818	0.0064	0.0394	0.8714	0.0202313	0.0122496	0.0986184
cg00020297	FAM8A1	0.0208	0.0141	0.1422	0.0205	0.0276	0.4587	-0.0457	0.0406	0.261	0.0207379	0.0125564	0.0986189
cg26680678	PBX1	0.0134	0.0137	0.3275	0.0418	0.0252	0.09726	0.0609	0.0379	0.1076	0.0198789	0.0120363	0.0986198
cg26785991	ODZ3	-0.02	0.0182	0.2707	-0.0494	0.0341	0.1474	-0.0443	0.0486	0.3628	-0.0265182	0.0160562	0.0986198
cg18997352		0.0225	0.0126	0.0748	0.0035	0.0243	0.8846	0.004	0.0369	0.9132	0.0184741	0.0111857	0.0986209
cg15850065		-0.0165	0.011	0.135	-0.0143	0.0205	0.487	-0.0254	0.0291	0.3829	-0.0160082	0.00969276	0.0986244
cg26766880	MIR556;NOS1AP	0.0313	0.014	0.02562	-0.0079	0.021	0.7046	0.01	0.0334	0.7654	0.0192385	0.0116487	0.0986255
cg15900051	SNX9	-0.0076	0.0217	0.7271	-0.1132	0.0401	0.004789	-0.0733	0.0603	0.2242	-0.0315194	0.0190848	0.0986275
cg01442550	SMOC2	0.038	0.017	0.02516	-0.0269	0.0342	0.432	-0.0575	0.0506	0.2565	0.0251414	0.015223	0.0986291
cg25220336	PXN	-0.0123	0.0084	0.1442	-0.013	0.017	0.4431	0.0098	0.0245	0.6877	-0.0124374	0.00753082	0.0986308
cg26986883	LOC100506142;RHOQ;RP11-417F21.1	-0.0136	0.0095	0.1519	-0.0154	0.0186	0.4078	0.0065	0.0286	0.8214	-0.0139724	0.00846036	0.0986334
cg04757492	PLEC1	0.0179	0.0114	0.118	0.0112	0.0188	0.5522	0.0068	0.0275	0.8051	0.0160987	0.00974786	0.0986336
cg01667332	JMJD1C;LOC84989	-0.0104	0.0092	0.2587	-0.0253	0.0179	0.1573	-0.0077	0.0294	0.7944	-0.0135135	0.00818251	0.0986336
cg00745248	TTC32	0.0136	0.0114	0.2305	0.0323	0.0241	0.1813	0.0309	0.0295	0.295	0.0170192	0.0103052	0.0986344
cg09739413	HLA-DQB2	-0.0637	0.0297	0.03216	0.0238	0.053	0.6532	0.0586	0.0804	0.4662	-0.0427894	0.0259093	0.0986344
cg27182172	PPARGC1A	0.015	0.0136	0.269	0.0389	0.0265	0.1417	-0.0066	0.0406	0.8716	0.0199825	0.0120996	0.0986364
cg00175237	RP11-71E19.1	-0.0152	0.0106	0.1514	-0.0188	0.0226	0.4063	-0.008	0.0339	0.8143	-0.0158491	0.00959684	0.0986374
cg12733472		0.028	0.0238	0.2391	0.0556	0.0432	0.1977	0.0739	0.0658	0.2616	0.0344266	0.0208458	0.0986391
cg23355040	FOXR1	-0.0205	0.0113	0.07021	-0.0025	0.0208	0.9032	0.019	0.0296	0.5213	-0.0163981	0.00992933	0.0986404
cg25405643	DIRC3	0.0218	0.0099	0.02705	-0.0154	0.0204	0.4488	-0.0422	0.0283	0.1354	0.014709	0.0089066	0.0986419
cg21867359	AC021066.1;KRT86	0.0065	0.0059	0.271	0.0178	0.0119	0.1349	0.0216	0.019	0.2551	0.00872964	0.00528597	0.0986422
cg05968010	C1orf107;DIEXF	0.0233	0.0181	0.1986	0.039	0.0352	0.2682	0.028	0.0523	0.5923	0.0265831	0.0160966	0.0986428
cg21938148	COL4A1;COL4A2	0.0176	0.0211	0.4038	0.0707	0.0375	0.05966	0.0976	0.0581	0.09307	0.0303687	0.0183889	0.098644
cg23411206	ESRP1	0.0207	0.0118	0.08047	0.0031	0.0267	0.907	-0.0148	0.0428	0.7283	0.0178241	0.010793	0.0986449
cg22999644	LPP	0.0134	0.0095	0.1604	0.0178	0.0202	0.3774	0.0339	0.0307	0.2691	0.0141969	0.00859674	0.0986506
cg00658427	DYNC1H1	-0.0141	0.0093	0.1297	-0.013	0.0198	0.5117	-0.0376	0.0324	0.2462	-0.0139012	0.0084177	0.0986523
cg26585612	PDX1-AS1	-0.0312	0.02	0.1186	-0.0234	0.0412	0.5706	-0.0811	0.058	0.1618	-0.0297125	0.0179921	0.0986538
cg11142944	HMGXB4	0.0159	0.0129	0.2167	0.029	0.0242	0.2312	0.0553	0.0332	0.09583	0.0187987	0.0113837	0.0986616
cg08185170	TP53INP1;C8orf38	0.0088	0.0075	0.2407	0.0198	0.0148	0.1808	0.0055	0.0235	0.8152	0.0110476	0.00669003	0.0986654
cg06684214	PACSIN1	-0.0185	0.0099	0.06251	0.0004	0.0192	0.9832	0.0048	0.0302	0.8748	-0.0145305	0.00879915	0.0986677
cg00024937		0.0124	0.0074	0.09476	0.005	0.0156	0.7487	-0.016	0.0234	0.4928	0.0110407	0.00668591	0.0986686
cg20869496		0.0143	0.0128	0.2644	0.0354	0.0247	0.1521	0.0269	0.0364	0.4597	0.0187668	0.0113647	0.0986702
cg17642056	KCND2;U6	-0.0194	0.0118	0.1011	-0.0095	0.023	0.6804	0.0099	0.0374	0.7918	-0.0173372	0.0104989	0.0986709
cg23894058	KLK12	0.0243	0.0208	0.2426	0.0572	0.042	0.1729	0.0323	0.0657	0.6234	0.0307798	0.0186395	0.0986718
cg07867876		0.0089	0.0077	0.2517	0.0225	0.016	0.1601	0.0231	0.0254	0.3636	0.0114575	0.00693834	0.0986719
cg24694913	ZNF324	-0.0183	0.0094	0.05139	0.0052	0.02	0.7959	-0.0009	0.032	0.9769	-0.0140481	0.00850722	0.0986745
cg09151181	SETD3;CCNK	-0.0252	0.0197	0.2006	-0.0394	0.0358	0.2706	-0.0298	0.054	0.5816	-0.0285005	0.0172594	0.0986775
cg27510065	LINC01152;LOC102723517;RP11-84E24.3;AC005152.3;RP11-84E24.2	0.014	0.0088	0.1112	0.0083	0.0151	0.5851	-0.027	0.0249	0.2788	0.0125549	0.00760308	0.0986793
cg08625380	MDFI	0.0305	0.0132	0.02124	-0.0269	0.0273	0.3245	-0.0069	0.0384	0.8563	0.0196234	0.0118838	0.0986818
cg14384930	SHB;RP11-613M10.9	-0.0081	0.0095	0.3893	-0.0346	0.018	0.05459	-0.0252	0.0271	0.3521	-0.0138734	0.00840166	0.0986838
cg15022906		-0.0135	0.0091	0.1385	-0.0121	0.0166	0.465	0.0129	0.0242	0.5921	-0.0131765	0.00797965	0.0986849
cg15169719	TSNAXIP1	0.0158	0.0091	0.08215	0.004	0.0182	0.8255	-0.0073	0.0268	0.7858	0.01344	0.00813929	0.0986875
cg15833019		-0.0306	0.0209	0.1444	-0.0289	0.0378	0.4441	0.0324	0.054	0.5484	-0.030202	0.0182904	0.0986879
cg14565265	LRRC8D	0.0205	0.0171	0.2286	0.0376	0.0304	0.2163	0.016	0.0461	0.7291	0.0246101	0.0149039	0.0986881
cg13302664	IRAK2	-0.0141	0.0069	0.04135	0.0072	0.0149	0.6297	0.0126	0.024	0.5987	-0.0103388	0.00626122	0.0986889
cg02066269	PDE8B	0.0125	0.0084	0.1399	0.0121	0.0169	0.4744	0.0094	0.0267	0.7257	0.0124208	0.00752207	0.0986892
cg19466178	DEDD2	-0.0078	0.015	0.6021	-0.0985	0.0339	0.00369	-0.1258	0.0477	0.008368	-0.0226504	0.0137172	0.0986893
cg11569948	VAV2	0.0321	0.0123	0.009233	-0.0391	0.025	0.1186	-0.0387	0.0384	0.3132	0.0182239	0.0110365	0.0986904
cg21101017	MRAS	-0.0174	0.0102	0.08685	-0.006	0.0187	0.7501	-0.0087	0.0296	0.768	-0.014786	0.00895453	0.0986918
cg02711726	FN3KRP	-0.0298	0.0126	0.0184	0.0234	0.0242	0.3345	0.0299	0.0379	0.4301	-0.0184539	0.0111759	0.0986932
cg23216647	MGAM	0.0232	0.0129	0.07232	0.0032	0.0244	0.8943	0.017	0.0348	0.6253	0.018831	0.0114043	0.0986936
cg22797892	ATXN7L3B;RP11-56G10.2	0.0069	0.0109	0.524	0.0396	0.0183	0.03055	0.0403	0.0279	0.1484	0.0154631	0.00936469	0.0986945
cg12638728	ZC3H8	0.0168	0.0146	0.2512	0.0388	0.0283	0.1705	0.0423	0.0402	0.2925	0.0214245	0.0129751	0.0986959
cg09327788	DENND2A	0.0319	0.0218	0.1436	0.0319	0.0417	0.4442	0.0174	0.0635	0.7836	0.0319	0.0193193	0.0986977
cg07337287	CCDC63	-0.0136	0.0095	0.1505	-0.0165	0.0198	0.4069	0.0379	0.0315	0.229	-0.0141427	0.00856514	0.0987
cg14681629	C5orf39;LOC153684;AC025171.1;CTD-2201E18.3;ANXA2R	0.0221	0.017	0.1947	0.0327	0.0308	0.2875	0.0186	0.0445	0.6758	0.0245752	0.0148834	0.0987018
cg00912580	MGAT5	-0.0115	0.0067	0.08469	-0.0029	0.0157	0.8529	0.0155	0.0266	0.559	-0.0101751	0.00616232	0.0987026
cg07539983	SPARC;CTB-113P19.1	0.0247	0.0117	0.03512	-0.0098	0.0219	0.6539	0.0323	0.0306	0.2912	0.0170395	0.0103196	0.0987028
cg10113342		0.0114	0.0099	0.2503	0.0238	0.0179	0.1851	0.0258	0.0269	0.338	0.0143046	0.00866327	0.0987034
cg24458833	XKR8;RP11-460I13.2	-0.0355	0.0218	0.1028	-0.0192	0.0453	0.6713	-0.0116	0.0672	0.8636	-0.0324349	0.0196437	0.0987057
cg06433852		0.0157	0.0115	0.1725	0.0213	0.0223	0.3391	-0.014	0.0369	0.7033	0.0168764	0.0102209	0.0987059
cg12790037	MLH1;EPM2AIP1	0.0127	0.0085	0.1332	0.0121	0.0172	0.4811	0.0079	0.0259	0.7616	0.0125822	0.00762027	0.0987074
cg18845960		-0.016	0.0103	0.1222	-0.0121	0.0207	0.5591	-0.0094	0.0326	0.7734	-0.015226	0.00922149	0.0987089
cg23155053	ACO2	-0.0173	0.01	0.0821	-0.0051	0.0182	0.7807	-0.0556	0.0253	0.02828	-0.0144709	0.00876419	0.098709
cg12476230		-0.0242	0.0134	0.07046	-0.0033	0.0247	0.8932	0.0584	0.0355	0.09966	-0.0194475	0.0117783	0.0987134
cg23983453	NR2F1	-0.0227	0.0291	0.4351	-0.1168	0.0561	0.03735	-0.161	0.0988	0.1031	-0.042651	0.0258316	0.0987139
cg09083345		-0.0219	0.0134	0.1025	-0.011	0.0237	0.644	0.0175	0.0363	0.6291	-0.0192596	0.0116646	0.0987159
cg09501214	LOC100287225;snoU13;AC109315.1	-0.0308	0.0163	0.05852	0.0023	0.032	0.9414	0.0527	0.0502	0.2944	-0.023981	0.0145243	0.0987183
cg16250734	ACSL5	0.0301	0.0148	0.04217	-0.0069	0.0266	0.7949	0.0012	0.0401	0.977	0.0213535	0.0129329	0.0987189
cg18600907	RP4-798P15.2;SEC16B	0.0192	0.0103	0.06274	0.0018	0.0171	0.9153	-0.0007	0.0249	0.9786	0.0145677	0.00882306	0.098719
cg07448821	CARS	0.009	0.0072	0.2142	0.018	0.0149	0.2264	0.0392	0.0208	0.05932	0.0107037	0.0064828	0.0987194
cg08720921		-0.0225	0.0152	0.1398	-0.0211	0.0288	0.465	-0.0428	0.0507	0.3982	-0.022195	0.0134426	0.0987207
cg03963023	KDM2B	0.0117	0.0088	0.1828	0.0194	0.0185	0.2937	0.0351	0.028	0.2101	0.0131208	0.00794676	0.0987211
cg11073212	CASC8;RP11-382A18.1	-0.0147	0.0129	0.2561	-0.034	0.0246	0.1671	-0.0292	0.0361	0.4196	-0.0188626	0.0114245	0.0987257
cg12412030	PTPRM	0.0234	0.0134	0.07997	0.0058	0.0254	0.8206	0.0539	0.0377	0.1533	0.0195681	0.0118518	0.0987261
cg07288031	ADAMTS18	0.0375	0.0201	0.06169	0	0.0382	0.9992	0.0046	0.059	0.9384	0.0293688	0.0177879	0.0987262
cg11547536	HDAC5	0.0119	0.0062	0.05615	-0.0029	0.0134	0.8303	-0.0174	0.0217	0.422	0.00929031	0.00562689	0.0987269
cg08371223	SMPD3	0.0155	0.0086	0.07255	0.0015	0.0172	0.9306	0.0048	0.0262	0.853	0.0127	0.00769207	0.0987283
cg03217966	EHMT2;C2	-0.0083	0.0122	0.4937	-0.0472	0.0218	0.03013	-0.0689	0.0324	0.0336	-0.0175775	0.0106462	0.0987286
cg22902535	KLF7	0.016	0.0121	0.185	0.0283	0.0263	0.2828	0.0315	0.0411	0.4439	0.0181487	0.0109924	0.0987341
cg19450479	AC018816.4	-0.017	0.0109	0.1195	-0.0124	0.0216	0.5657	0.027	0.0321	0.399	-0.0160664	0.00973117	0.0987344
cg26632897	C1QTNF1	0.01	0.0081	0.2184	0.0188	0.0156	0.228	0.0384	0.0231	0.09739	0.0118687	0.00718872	0.0987354
cg24007193	DENND1C	-0.0121	0.0073	0.09681	-0.0055	0.0146	0.7056	-0.0326	0.0226	0.1495	-0.01078	0.00652932	0.0987356
cg11565355	MCC	-0.023	0.0124	0.06231	0.0006	0.025	0.9814	0.0207	0.0371	0.5772	-0.0183404	0.0111086	0.0987377
cg25723149	DFNA5	-0.0156	0.0148	0.2926	-0.0481	0.0301	0.1107	-0.0238	0.0451	0.598	-0.0219275	0.0132814	0.0987381
cg13102418	VPS4A;RP11-343C2.3	-0.0236	0.0136	0.08186	-0.0069	0.0239	0.7726	-0.0128	0.0361	0.7237	-0.0195152	0.0118203	0.0987401
cg06473667		0.0264	0.0171	0.1235	0.0192	0.031	0.5359	0.072	0.0473	0.1276	0.0247203	0.0149731	0.0987421
cg19333032	RP11-624L4.1	-0.0205	0.0105	0.05063	0.0039	0.0205	0.8478	0.0078	0.0308	0.8003	-0.0154291	0.00934546	0.0987435
cg04797180	TENM2;ODZ2	-0.0067	0.005	0.1811	-0.0116	0.0111	0.2953	-0.0087	0.0189	0.6458	-0.00752653	0.00455884	0.0987436
cg24357302	ABCA8	-0.0142	0.0109	0.1907	-0.022	0.0206	0.284	-0.0065	0.0297	0.8279	-0.0159061	0.00963443	0.0987451
cg01877318	CDC27	0.0483	0.0328	0.1409	0.048	0.0643	0.455	-0.0884	0.0983	0.3685	0.0482381	0.0292181	0.0987459
cg22039458	HTRA2;AUP1	0.0186	0.0125	0.1363	0.0181	0.0253	0.4742	0.0301	0.041	0.4629	0.0185019	0.0112068	0.098748
cg05108359	RP11-239H6.2	0.016	0.0181	0.3742	0.0476	0.0283	0.09279	0.0249	0.0408	0.5415	0.0251737	0.015248	0.0987502
cg07869856	C18orf21	-0.027	0.0183	0.1399	-0.023	0.0307	0.454	0.0129	0.0451	0.7743	-0.0259513	0.0157192	0.0987518
cg06476450	RGS5;RP11-267N12.3;NUF2	0.0167	0.0146	0.2547	0.0366	0.027	0.1752	-0.012	0.0358	0.7382	0.0212023	0.0128426	0.0987529
cg00972246		-0.0096	0.0073	0.1907	-0.0162	0.0151	0.2811	-0.0161	0.0243	0.5075	-0.0108503	0.00657226	0.0987538
cg21846790	FAM100A	0.0045	0.0071	0.5229	0.0332	0.0139	0.01728	0.0292	0.022	0.1851	0.0104386	0.00632291	0.0987546
cg03390195		-0.0167	0.0107	0.12	-0.012	0.0209	0.5652	0.0192	0.0306	0.5304	-0.0157239	0.00952437	0.0987555
cg21064337	C15orf29	0.0182	0.0127	0.1539	0.0192	0.0234	0.4125	0.0729	0.0337	0.03062	0.0184275	0.011162	0.0987558
cg05243389	MYEF2	0.0177	0.015	0.2364	0.0421	0.0311	0.1756	0.1255	0.0529	0.01756	0.0223049	0.0135106	0.0987558
cg13958215	CA3	0.0252	0.02	0.2065	0.0361	0.0327	0.2685	0.0718	0.0499	0.15	0.0281674	0.0170618	0.0987572
cg17244673	CUBN	0.0129	0.0114	0.26	0.0309	0.022	0.1587	0.0373	0.0353	0.2909	0.0167102	0.0101218	0.0987574
cg15403766	FHIT	0.0221	0.0144	0.1247	0.0189	0.0307	0.5375	0.012	0.04	0.7649	0.0215229	0.0130371	0.0987588
cg12942681	RP11-88I21.2	0.0271	0.0136	0.04675	-0.0099	0.0286	0.7294	0.0037	0.0449	0.9352	0.0202764	0.0122821	0.0987602
cg10842403	SRC	-0.0195	0.0081	0.01633	0.0179	0.0161	0.2635	0.0443	0.023	0.05372	-0.0119456	0.00723585	0.0987603
cg10060116	UBXN7;UBXN7-AS1	-0.0139	0.0129	0.2805	-0.0378	0.025	0.1305	-0.0186	0.0383	0.626	-0.0189255	0.0114638	0.0987615
cg23635694		0.0116	0.0074	0.1167	0.0085	0.0155	0.5859	-0.0033	0.0238	0.8897	0.0110246	0.00667798	0.0987621
cg12092623	MYBL2	0.0091	0.0103	0.375	0.0409	0.021	0.05209	0.0454	0.0309	0.1416	0.0152666	0.00924756	0.0987643
cg21244116	EHMT1	0.0215	0.0179	0.2279	0.0395	0.032	0.2171	0.03	0.043	0.4851	0.0257899	0.015622	0.0987654
cg15845054	CDH4	0.0102	0.0095	0.2811	0.0335	0.0207	0.1056	0.0454	0.0351	0.1949	0.0142537	0.00863414	0.0987681
cg13327844	ZNF438	-0.0229	0.0139	0.09948	-0.0111	0.0293	0.7055	-0.0407	0.0407	0.3179	-0.0207322	0.0125585	0.0987682
cg19267149	NT5DC2	-0.0066	0.0063	0.2945	-0.024	0.0141	0.08863	-0.0429	0.0223	0.05418	-0.00949562	0.00575195	0.0987689
cg15196316		-0.0082	0.0079	0.3047	-0.0215	0.0141	0.1279	-0.0327	0.0215	0.1279	-0.0113776	0.00689196	0.0987691
cg02647684	RNASE12;RP11-14J7.6;RNASE11;AL163195.3	0.0174	0.0115	0.1319	0.0141	0.0209	0.4997	0.0243	0.0311	0.4347	0.0166331	0.0100755	0.0987693
cg01009225	SND1	-0.0132	0.0145	0.3606	-0.0425	0.0248	0.08732	-0.0558	0.0364	0.1247	-0.0206644	0.0125175	0.0987695
cg15085454	ZNF181	0.0355	0.0211	0.09171	0.0143	0.0328	0.6623	0.0113	0.0496	0.8199	0.0292948	0.0177453	0.0987707
cg16878999	KNSTRN;C15orf23	0.0097	0.0084	0.249	0.0266	0.0184	0.1484	0.0171	0.0297	0.5648	0.0126147	0.00764138	0.098771
cg25588628	PRKDC	0.0129	0.0085	0.1307	0.0118	0.0181	0.5168	-0.0045	0.0275	0.8702	0.0127012	0.00769385	0.098773
cg09180877	GAL3ST1;MTMR3	-0.0261	0.0156	0.09537	-0.0106	0.0342	0.756	-0.0454	0.0566	0.422	-0.0234304	0.0141932	0.0987744
cg13908752	NRXN3;RP11-232C2.1	-0.0186	0.0195	0.3392	-0.0519	0.0322	0.1067	-0.0248	0.048	0.6052	-0.0275354	0.0166798	0.0987749
cg09623464		0.1484	0.0673	0.02752	-0.0604	0.1166	0.6041	0.051	0.1783	0.775	0.0962221	0.0582876	0.0987762
cg13593647	CLHC1;C2orf63;AC012358.7	0.0163	0.0149	0.2743	0.0439	0.0294	0.1358	0.0752	0.0422	0.07474	0.0219403	0.0132906	0.0987765
cg09101767	POLH	-0.0205	0.0125	0.1015	-0.0103	0.0252	0.6828	0.034	0.0351	0.3332	-0.0184859	0.0111981	0.0987771
cg19611822		0.0229	0.0161	0.1537	0.0254	0.0302	0.3999	-0.0138	0.0456	0.762	0.0234533	0.0142072	0.0987786
cg21903646		-0.0555	0.0347	0.1098	-0.0326	0.0629	0.6047	0.0411	0.0995	0.6796	-0.0501568	0.0303833	0.0987786
cg26946276	HSPH1	-0.0121	0.0073	0.0974	-0.0055	0.0152	0.7191	0.0498	0.0238	0.03663	-0.010863	0.00658044	0.098779
cg21999710	UQCRC1	0.012	0.0083	0.148	0.0138	0.0172	0.4236	0.0093	0.0255	0.7153	0.01234	0.00747517	0.09878
cg20143862	CRLF3	0.0079	0.0124	0.5228	0.0502	0.0223	0.02439	0.0181	0.0306	0.555	0.0178901	0.0108373	0.0987804
cg06044463	LRRFIP1	-0.0092	0.011	0.4041	-0.0431	0.0216	0.0457	-0.0193	0.0336	0.5661	-0.0161812	0.00980213	0.0987816
cg08701208		0.0169	0.0084	0.04483	-0.0063	0.0173	0.7149	-0.0105	0.025	0.6731	0.0124739	0.00755636	0.0987831
cg00815093	HIC1	-0.0254	0.0119	0.03297	0.0175	0.0257	0.4968	-0.0032	0.0403	0.9366	-0.017826	0.0107986	0.0987835
cg04063615		0.0421	0.0251	0.09296	0.0171	0.0467	0.7144	-0.0509	0.0704	0.4698	0.0364967	0.0221089	0.098786
cg11340351	RP11-156K13.3;FGL1	0.0186	0.0099	0.05976	0.0007	0.0173	0.9692	0.0139	0.0258	0.5898	0.0141842	0.00859255	0.0987874
cg17908295	RP11-396O20.2	-0.0235	0.0111	0.03474	0.0108	0.0215	0.6157	0.0318	0.0312	0.3087	-0.0162816	0.00986309	0.098788
cg20857520	RBMS1	-0.0084	0.0072	0.2427	-0.0231	0.0161	0.1516	-0.0439	0.0255	0.08528	-0.0108499	0.00657269	0.0987881
cg21155418	SH3YL1;ACP1	0.0562	0.0221	0.01079	-0.0592	0.0435	0.1734	-0.0542	0.0686	0.4294	0.0325248	0.019703	0.0987889
cg15526183	RP11-169K16.4	-0.0082	0.0104	0.4302	-0.0461	0.0214	0.03084	-0.039	0.0328	0.234	-0.015441	0.0093539	0.0987891
cg26971256	DNAJC12;U6	0.0188	0.0166	0.2565	0.0388	0.0289	0.1803	0.0657	0.044	0.1352	0.0237616	0.0143944	0.0987892
cg25650256	STK10	-0.0201	0.0128	0.1184	-0.0137	0.0245	0.576	-0.041	0.0379	0.2795	-0.0187277	0.011345	0.0987905
cg14092851	WDR77;ATP5F1	-0.0144	0.008	0.07291	-0.001	0.0168	0.9516	-0.0179	0.0246	0.4656	-0.0119231	0.00722288	0.0987916
cg10746580	INTS7;DTL	0.0324	0.0185	0.08098	0.0099	0.0267	0.7102	0.0239	0.0395	0.5448	0.0251018	0.0152065	0.0987931
cg17811323	RUFY1	0.0281	0.0142	0.04841	-0.0077	0.0285	0.7875	-0.018	0.0454	0.6908	0.0209802	0.0127098	0.0987973
cg02563636	INPP4B	0.0287	0.0178	0.1066	0.0147	0.0258	0.5701	-0.0149	0.0393	0.7037	0.0241851	0.0146514	0.0987978
cg17669433	MTF2	-0.0288	0.0115	0.01239	0.0293	0.0227	0.1968	0.0126	0.0352	0.7197	-0.016934	0.0102587	0.0987995
cg04181861	RP4-684O24.5	0.0169	0.021	0.4229	0.0775	0.039	0.04677	0.1591	0.0592	0.007161	0.0305211	0.0184899	0.0988017
cg23643927	BDH1	-0.0158	0.0092	0.08702	-0.0046	0.0189	0.8077	-0.0236	0.0301	0.433	-0.0136545	0.00827203	0.0988022
cg14253899	KIAA0831	0.0196	0.009	0.0293	-0.0152	0.0195	0.4359	-0.022	0.0283	0.4358	0.0134888	0.00817163	0.0988033
cg15700754		-0.0095	0.0068	0.1614	-0.0134	0.0147	0.3608	-0.0015	0.0242	0.9519	-0.0101874	0.00617166	0.098804
cg21406455	CDC42EP4	0.0094	0.0101	0.3504	0.0266	0.0163	0.1037	0.0316	0.024	0.1885	0.0141717	0.00858543	0.0988052
cg00656820	ALS2CR4;TMEM237	-0.0004	0.0164	0.9789	-0.1013	0.0299	0.0007147	-0.0564	0.0432	0.1924	-0.0237351	0.0143791	0.0988054
cg01612285	BACE2;PLAC4;AL773572.7;TMPRSS3	-0.0127	0.0089	0.1536	-0.0149	0.0178	0.4012	-0.0404	0.0274	0.1403	-0.01314	0.0079604	0.0988059
cg11549303	MSH2	-0.01	0.0094	0.2876	-0.0306	0.0193	0.1132	-0.0458	0.0292	0.1162	-0.0139497	0.00845095	0.0988067
cg06503847	MRPL19	0.0134	0.0097	0.1665	0.0188	0.0201	0.3492	0.0728	0.0316	0.0215	0.01442	0.00873594	0.0988084
cg05321361	IRX2	-0.0156	0.0122	0.2031	-0.0289	0.0252	0.2511	-0.0842	0.04	0.03536	-0.0181254	0.0109808	0.0988133
cg13176979	HMGN3	0.0148	0.0089	0.09915	0.0065	0.0163	0.6924	0.0125	0.025	0.6171	0.0128938	0.00781144	0.0988136
cg23130076	KCNMB4	-0.02	0.0155	0.1978	-0.0314	0.0289	0.2763	-0.0655	0.0413	0.1126	-0.0225467	0.0136594	0.0988138
cg09822442	STX1B	0.0165	0.0123	0.1808	0.0206	0.0211	0.3289	0.029	0.0286	0.3105	0.0175399	0.0106263	0.0988184
cg12368690	LOC101927668;AC005062.2	0.0172	0.0175	0.326	0.0482	0.0302	0.1113	-0.0211	0.044	0.6318	0.0249927	0.0151415	0.0988192
cg03556015	UNKL	0.0086	0.0069	0.2158	0.0167	0.0139	0.2301	0.0017	0.0213	0.938	0.0102014	0.00618041	0.0988211
cg16717122	SCG3	-0.0045	0.0068	0.5052	-0.033	0.0138	0.01657	-0.0151	0.0215	0.4818	-0.010068	0.00609968	0.098824
cg04302628		-0.0293	0.0193	0.1284	-0.0242	0.0367	0.5097	-0.0241	0.0543	0.6568	-0.0281951	0.0170819	0.0988244
cg18648055	BICD1	-0.0201	0.0149	0.1762	-0.0274	0.028	0.3269	-0.0795	0.0399	0.04646	-0.021711	0.0131536	0.0988244
cg14214745	CRELD1	-0.016	0.0147	0.2785	-0.0466	0.0303	0.1236	-0.0522	0.0467	0.2636	-0.0218301	0.0132257	0.0988246
cg23448165	NPTN	0.0148	0.0113	0.1892	0.0223	0.0212	0.2932	0.0073	0.0314	0.8169	0.0164594	0.00997189	0.0988249
cg05182533	RUNX1T1	-0.0267	0.0152	0.07864	-0.0054	0.0304	0.8591	-0.0108	0.0451	0.81	-0.02244	0.0135953	0.0988262
cg23053506	PTPRN2	0.0208	0.015	0.1653	0.0256	0.0282	0.3632	0.0708	0.0389	0.06877	0.0218586	0.0132431	0.0988274
cg16171227	TBC1D2B	0.0202	0.017	0.234	0.0377	0.0301	0.2107	0.0869	0.0419	0.03807	0.0244322	0.0148023	0.0988274
cg10716641	RP11-700H13.1;RP11-410D17.2	0.0122	0.0115	0.2901	0.0373	0.0235	0.1115	0.0697	0.0369	0.05894	0.0170495	0.0103295	0.0988276
cg18609236	LMCD1;AC087859.1	0.019	0.0097	0.04928	-0.0044	0.0194	0.8189	-0.009	0.0272	0.7401	0.01432	0.00867594	0.0988324
cg08839770	PDLIM5	0.0282	0.019	0.1372	0.0234	0.0319	0.4638	-0.0379	0.0475	0.425	0.0269431	0.0163239	0.0988344
cg15734706	RARG	-0.0238	0.0124	0.05503	0.0043	0.0254	0.8651	0.0566	0.0369	0.1255	-0.0183919	0.011143	0.0988354
cg13734658	SDK2	-0.0132	0.0077	0.08552	-0.0042	0.0146	0.7764	0.0157	0.0221	0.4771	-0.0112414	0.00681083	0.0988359
cg06448795		0.0334	0.0263	0.2032	0.0486	0.0444	0.2738	-0.0431	0.0723	0.5509	0.037348	0.0226282	0.0988387
cg12299931		-0.0144	0.0144	0.3164	-0.0348	0.023	0.1293	-0.0138	0.0368	0.7072	-0.0201447	0.0122052	0.0988412
cg14468280	ZNFX1	0.0096	0.0092	0.2958	0.0323	0.0195	0.09738	0.0397	0.0286	0.1649	0.0137329	0.00832046	0.098842
cg12195238	PAM	0.0163	0.0136	0.2314	0.035	0.0271	0.1955	-0.0342	0.0428	0.4238	0.0200621	0.0121552	0.0988426
cg09880254	TBC1D9	0.0206	0.01	0.03895	-0.006	0.0183	0.7442	-0.0169	0.0285	0.553	0.0144835	0.00877529	0.0988431
cg08802167	NPC2;ISCA2	-0.0149	0.0117	0.2024	-0.0277	0.024	0.2479	-0.0502	0.0324	0.1209	-0.0173579	0.0105169	0.0988445
cg24268966	HMGA2;RP11-366L20.3	0.0182	0.0155	0.2389	0.0348	0.0273	0.2025	0.0578	0.0404	0.1531	0.0222467	0.013479	0.0988468
cg01561874	SCUBE1	0.0139	0.0085	0.1003	0.0072	0.0176	0.6804	-0.0117	0.027	0.6652	0.0126328	0.0076541	0.098848
cg05359028	LOC100128640;ACVR2B;RP11-216F19.1	-0.0124	0.0115	0.2776	-0.033	0.022	0.1333	-0.0163	0.0328	0.6185	-0.0168209	0.0101916	0.0988482
cg27017535		0.0138	0.0157	0.3797	0.0573	0.0303	0.05903	0.0726	0.0477	0.1279	0.023007	0.0139398	0.0988506
cg25764677	ARHGAP18;RP11-73O6.4	-0.0291	0.014	0.03687	0.0097	0.0259	0.7081	-0.0398	0.0375	0.2877	-0.0203267	0.0123159	0.0988523
cg22103003		0.0201	0.0105	0.05506	-0.0029	0.021	0.8911	0.0347	0.0298	0.2444	0.0155	0.00939149	0.0988548
cg07539108	ARHGAP15	0.0069	0.0069	0.3162	0.0244	0.0142	0.08649	0.0077	0.0215	0.7191	0.0102427	0.00620612	0.098856
cg16922617	EIF2B5	0.015	0.0093	0.1061	0.0087	0.0189	0.6465	0.0019	0.0286	0.9461	0.0137719	0.00834449	0.0988564
cg07226523	RNF216	0.0188	0.0129	0.1456	0.0189	0.0244	0.4402	0.0165	0.0342	0.6299	0.0188218	0.0114043	0.098857
cg06528231	DUSP10	0.0101	0.0117	0.3848	0.0381	0.0208	0.06701	0.0443	0.0324	0.1714	0.01683	0.0101974	0.0988586
cg18471224	KRTAP2-4	-0.0217	0.0124	0.07914	-0.0053	0.0231	0.8191	0.0103	0.0342	0.7627	-0.0180314	0.0109254	0.0988591
cg02141397	XPO6	0.0069	0.013	0.5969	0.0679	0.0259	0.008838	0.0781	0.0379	0.03937	0.0191754	0.0116186	0.0988592
cg24695614	PFKP	-0.0213	0.0094	0.02303	0.0151	0.0185	0.4162	0.0208	0.0282	0.4607	-0.0138308	0.00838026	0.0988603
cg12319381	NRD1;RP4-657D16.3	-0.02	0.0085	0.01893	0.0159	0.0165	0.3327	0.0304	0.0248	0.2205	-0.0124709	0.00755628	0.0988609
cg06519367	OR52L1	0.0231	0.0111	0.03722	-0.0082	0.0208	0.693	0.0345	0.0353	0.3283	0.016162	0.00979281	0.0988619
cg12841513	UBTD1	0.0141	0.0072	0.05093	-0.0061	0.0166	0.7151	0.0017	0.026	0.9478	0.0109016	0.00660543	0.0988624
cg20234767		0.0219	0.0155	0.1582	0.0271	0.0313	0.3855	0.0109	0.049	0.8235	0.0229241	0.0138901	0.0988645
cg00187614	HIVEP3	-0.0168	0.009	0.06136	-0.0001	0.0169	0.9967	0.0032	0.026	0.9015	-0.0131102	0.00794378	0.0988653
cg17726666	RFXANK	-0.0179	0.0129	0.1636	-0.0203	0.0226	0.3695	-0.0651	0.0331	0.04953	-0.0184898	0.0112034	0.0988663
cg23174607	PTP4A1	-0.0109	0.0123	0.3754	-0.0387	0.0217	0.07433	-0.0492	0.0339	0.1467	-0.0176599	0.0107006	0.0988676
cg11371933	PRKG1;CSTF2T	-0.0432	0.0202	0.03243	0.0143	0.0351	0.6834	0.0435	0.0507	0.391	-0.0288942	0.0175077	0.0988683
cg23030894	ZNF585B	0.0191	0.0292	0.5141	0.1281	0.0556	0.02112	0.2204	0.0943	0.0195	0.0426643	0.0258517	0.0988715
cg06053291	WWP2	-0.0111	0.0106	0.2976	-0.0379	0.0228	0.09733	-0.0119	0.0332	0.7187	-0.0158631	0.00961199	0.098872
cg00214294	KLHL5	0.0155	0.0166	0.3504	0.0611	0.0334	0.06762	0.0394	0.0499	0.43	0.0245327	0.0148653	0.098874
cg16625402	RPA1	0.0141	0.0113	0.2116	0.0257	0.0218	0.2389	0.027	0.03	0.3692	0.0165567	0.0100323	0.0988748
cg08952776	OLFML2B	0.0139	0.0092	0.1311	0.0131	0.0197	0.5085	0.015	0.0298	0.6148	0.0137568	0.0083358	0.098877
cg07163531	PIGQ	0.0188	0.0105	0.07295	0.0025	0.0206	0.9021	-0.0266	0.0295	0.3671	0.0154385	0.00935487	0.0988776
cg07782342	PTPRT;RP4-753D4.2	-0.0212	0.0155	0.1704	-0.0289	0.0304	0.3418	-0.0524	0.0443	0.2372	-0.0227887	0.0138087	0.0988779
cg24686491		0.0176	0.0133	0.1847	0.0249	0.0244	0.3078	-0.0073	0.0354	0.8377	0.0192721	0.0116778	0.0988784
cg23746920	MKL1	0.0289	0.0212	0.1725	0.0349	0.0371	0.3472	0.0755	0.0627	0.2287	0.0303769	0.0184068	0.0988787
cg00336150		0.0131	0.0164	0.4265	0.0489	0.0265	0.0654	0.0342	0.0421	0.4171	0.0230142	0.0139455	0.0988818
cg16950658	RP11-81H14.2	-0.0089	0.0092	0.3337	-0.0283	0.0169	0.09471	-0.0144	0.0252	0.5675	-0.0133349	0.00808029	0.0988821
cg27565138	RP11-1022B3.1	-0.0294	0.0134	0.02836	0.0105	0.0226	0.6414	0.0225	0.0351	0.5222	-0.0190216	0.0115262	0.0988853
cg21631428	QRFPR	-0.0205	0.0138	0.1361	-0.0195	0.0271	0.4724	0.0158	0.041	0.6991	-0.0202941	0.0122974	0.0988864
cg04571163	ST6GAL2	-0.0137	0.008	0.0878	-0.004	0.0171	0.8146	0.0073	0.024	0.7607	-0.0119582	0.00724621	0.0988884
cg16527454		-0.0162	0.0116	0.1628	-0.0206	0.023	0.3701	-0.0085	0.042	0.8405	-0.0170923	0.0103573	0.0988888
cg01050266		-0.021	0.0134	0.1182	-0.0136	0.0232	0.5582	-0.0499	0.0338	0.1403	-0.0191489	0.0116036	0.0988901
cg02629702	TIMP2	0.0088	0.0088	0.319	0.0287	0.0172	0.09639	0.0434	0.0293	0.1385	0.0129284	0.00783418	0.0988903
cg27073086	TTC15;TRAPPC12	0.0175	0.0131	0.1814	0.0276	0.0269	0.3055	0.0097	0.0373	0.7955	0.0194361	0.0117777	0.0988908
cg00523048	LOC100420587	-0.0204	0.0137	0.1357	-0.0171	0.0237	0.4716	0.0411	0.0327	0.2092	-0.0195735	0.0118609	0.0988915
cg15417498	NFIL3;RP11-440G5.2	-0.0267	0.0206	0.1934	-0.0476	0.0428	0.266	-0.1402	0.0669	0.03608	-0.030631	0.0185619	0.0989002
cg17930505	GALNT2	-0.0149	0.019	0.4339	-0.0705	0.035	0.04386	-0.0785	0.0515	0.1277	-0.0275555	0.0166982	0.0989009
cg12142328	USP34	-0.0118	0.0088	0.1807	-0.018	0.0178	0.3133	-0.0415	0.0273	0.1286	-0.0130177	0.00788861	0.0989032
cg14664089	TRAK1	0.0265	0.0122	0.02934	-0.017	0.0249	0.4934	-0.0063	0.0382	0.8691	0.0180789	0.0109557	0.0989038
cg04589050	MPRIP	-0.0101	0.0085	0.2331	-0.0229	0.0173	0.1867	0.0124	0.0258	0.6324	-0.0125891	0.00762891	0.0989053
cg05956900		0.0223	0.0109	0.04062	-0.0077	0.0211	0.7149	-0.0042	0.0331	0.8986	0.0159805	0.00968415	0.0989073
cg07128100	ARHGAP26	-0.02	0.0106	0.05783	0.0028	0.0223	0.8997	-0.0313	0.0308	0.3103	-0.0157979	0.00957349	0.0989079
cg18061753		0.0152	0.0108	0.1605	0.0188	0.0215	0.3808	0.0063	0.0336	0.8509	0.0159254	0.00965082	0.098911
cg23475189		0.0181	0.0108	0.09544	0.0074	0.0197	0.7054	-0.0381	0.0294	0.1945	0.0156273	0.00947023	0.0989123
cg03579589	RERE	-0.0029	0.0093	0.7581	-0.062	0.0195	0.001503	-0.038	0.0297	0.2	-0.0138516	0.00839421	0.0989145
cg19164335	DHH;RP11-386G11.8	-0.0162	0.0102	0.1115	-0.0103	0.0198	0.6023	-0.0007	0.0316	0.9822	-0.0149626	0.00906754	0.0989162
cg19124927	RBPMS	0.0245	0.0156	0.1161	0.0153	0.0259	0.555	-0.0451	0.0368	0.2199	0.0220509	0.0133632	0.0989188
cg18355160		0.0221	0.0116	0.05554	-0.0027	0.0231	0.9084	0.0267	0.0313	0.394	0.0171056	0.0103664	0.0989207
cg16496024	PCP4;TMPRSS3	0.0328	0.0228	0.1505	0.0384	0.0471	0.4153	0.0853	0.0717	0.2341	0.0338631	0.020522	0.0989244
cg21376632	CAMKMT	0.015	0.009	0.09361	0.0064	0.0185	0.7289	0.0076	0.0287	0.7908	0.0133542	0.00809312	0.0989297
cg26461676	EPN2	-0.0138	0.0073	0.06012	0.003	0.0163	0.8537	-0.0078	0.0255	0.7591	-0.0109933	0.00666237	0.0989301
cg13439582	ISY1;ISY1-RAB43	0.019	0.011	0.08372	0.0046	0.024	0.8472	-0.065	0.033	0.04881	0.0165001	0.00999971	0.0989303
cg00154646		-0.0292	0.0197	0.139	-0.0267	0.0367	0.4678	-0.0392	0.0565	0.4876	-0.0286408	0.0173574	0.0989306
cg13681954		-0.014	0.0095	0.1425	-0.012	0.016	0.4529	-0.0246	0.0241	0.307	-0.0134787	0.00816862	0.098931
cg01801290	LBX1-AS1;LBX1;RP11-324L3.3	-0.0109	0.0108	0.3105	-0.0333	0.0205	0.1052	0.0168	0.0286	0.5576	-0.0157664	0.00955509	0.0989318
cg06190461	GREB1	-0.0126	0.0099	0.2021	-0.0225	0.0197	0.2536	0.0015	0.0276	0.9564	-0.0145961	0.00884583	0.0989321
cg16554099		-0.0136	0.0128	0.2857	-0.0337	0.0228	0.1399	-0.0397	0.0345	0.2496	-0.0184168	0.0111614	0.0989328
cg16403659	MTA1;TEX22	-0.0081	0.0094	0.391	-0.0357	0.0184	0.05172	-0.0332	0.0285	0.2443	-0.0138124	0.00837091	0.0989331
cg13210512	SPATA2	0.0176	0.0094	0.06062	-0.002	0.0199	0.9217	0.0132	0.0297	0.6564	0.0140245	0.00849948	0.0989338
cg06099411	ROR1	0.0064	0.0114	0.5732	0.0358	0.0169	0.03399	0.0434	0.0258	0.09232	0.0155942	0.00945082	0.0989359
cg00091004	PRELP	0.0169	0.0093	0.06885	0.0009	0.0188	0.9631	0.0393	0.0296	0.1845	0.0137544	0.00833583	0.098936
cg16023331	ACACB;RP11-443D10.3	-0.0213	0.0096	0.02601	0.0124	0.0183	0.4973	0.0424	0.0285	0.1366	-0.0140273	0.00850125	0.0989365
cg10535563	KATNAL1	-0.013	0.0124	0.2958	-0.0371	0.0238	0.1184	0.0038	0.0376	0.9197	-0.0181453	0.0109969	0.0989374
cg22429822	RAB3B	-0.0029	0.0149	0.8448	-0.1031	0.0306	0.0007657	-0.1353	0.0512	0.008211	-0.0221041	0.0133963	0.0989398
cg23211960		-0.015	0.01	0.133	-0.0131	0.0189	0.4891	-0.0465	0.0276	0.0918	-0.0145844	0.00883902	0.0989416
cg05188944		-0.0141	0.0129	0.2736	-0.0411	0.0268	0.1247	-0.008	0.0409	0.8456	-0.0191789	0.0116235	0.0989417
cg05262990	NAV2-AS5;NAV2	-0.0125	0.0117	0.2838	-0.0444	0.0266	0.09532	-0.0206	0.0422	0.6246	-0.0176712	0.0107098	0.0989424
cg13072605		-0.0109	0.0117	0.3507	-0.0396	0.0223	0.07632	-0.0417	0.0334	0.2118	-0.017095	0.0103606	0.0989425
cg12228478	ELAVL2	0.0212	0.0134	0.1143	0.0138	0.0259	0.5944	0.0455	0.041	0.267	0.0196375	0.0119015	0.0989425
cg11031813	AC138647.1	-0.0235	0.0168	0.1636	-0.0306	0.0342	0.37	-0.0574	0.0562	0.3067	-0.0248802	0.0150789	0.0989428
cg04325960	LOC729176;C6orf103;RP11-497D6.2;ADGB	-0.0332	0.0237	0.1621	-0.0376	0.0429	0.3803	-0.1009	0.0674	0.1344	-0.0342289	0.0207448	0.0989441
cg24266450	USP30;RP11-117B7.1	0.022	0.0158	0.1626	0.0259	0.029	0.3719	0.044	0.0457	0.3359	0.0228927	0.0138744	0.0989442
cg17615334	C5orf22	0.0187	0.0093	0.04478	-0.0066	0.0189	0.7274	-0.0353	0.0262	0.1781	0.0137683	0.00834449	0.0989459
cg22687206	AKTIP	-0.0189	0.0118	0.1081	-0.0111	0.022	0.6145	-0.032	0.0308	0.2991	-0.0171574	0.0103987	0.0989508
cg18887742	NEK7	-0.0222	0.0115	0.05355	0.0032	0.0223	0.8852	0.0037	0.0357	0.9168	-0.0168641	0.0102209	0.0989517
cg07934746		-0.0505	0.0208	0.01515	0.0408	0.039	0.2956	0.0147	0.0619	0.8124	-0.0302813	0.0183529	0.0989545
cg12823328		0.0256	0.0147	0.08128	0.0068	0.027	0.8007	0.026	0.0407	0.5236	0.0213015	0.0129105	0.0989575
cg13121738	RP11-128L5.1	-0.0214	0.017	0.2067	-0.0329	0.0294	0.2637	-0.0477	0.0449	0.2884	-0.0242816	0.0147168	0.0989591
cg18136423	UBR2	0.0275	0.0199	0.1674	0.0335	0.0367	0.3603	0.0177	0.0527	0.7374	0.0288633	0.0174937	0.0989594
cg27299852	ZBED3-AS1;CTC-564N23.3	-0.0093	0.0096	0.3325	-0.032	0.0186	0.08642	-0.0186	0.0289	0.5204	-0.014075	0.00853076	0.0989605
cg06281296	PPID	0.0124	0.012	0.2989	0.0397	0.0243	0.1028	0.0636	0.0348	0.06731	0.0177523	0.0107596	0.0989618
cg24021101	SLC12A6	-0.0348	0.0194	0.07263	-0.0058	0.0351	0.8681	0.0481	0.0507	0.3434	-0.028014	0.0169791	0.0989624
cg03856434		0.0096	0.0121	0.4262	0.0414	0.0213	0.05216	0.0274	0.0327	0.4019	0.0173584	0.0105209	0.0989635
cg00674311	DIP2C	-0.008	0.0055	0.1457	-0.0085	0.0109	0.4349	0.0064	0.0187	0.7305	-0.00810147	0.00491031	0.0989653
cg12080254	ZCCHC24	-0.0242	0.0147	0.0994	-0.0116	0.0283	0.681	0.0423	0.0392	0.2798	-0.0215227	0.0130451	0.0989695
cg12692386	BAHCC1	0.0183	0.0078	0.01883	-0.0143	0.0151	0.3438	-0.0004	0.0232	0.9877	0.0114335	0.00693003	0.0989736
cg03379222	MNDA	0.0199	0.0136	0.143	0.0202	0.0265	0.4447	0.006	0.0388	0.8769	0.0199625	0.0120996	0.0989738
cg26632739	AL671972.1	0.0169	0.0128	0.1852	0.0246	0.0239	0.3021	0.002	0.036	0.9546	0.0186163	0.0112836	0.098974
cg12922947	CORIN	0.0196	0.0129	0.1278	0.0159	0.0242	0.51	-0.0088	0.0373	0.8134	0.0187813	0.0113837	0.0989744
cg19153976	NEDD4	-0.0167	0.013	0.1975	-0.0258	0.0237	0.2767	-0.0223	0.0351	0.5244	-0.0188047	0.0113979	0.0989757
cg07108218	SULT2B1	-0.0203	0.0146	0.1634	-0.0262	0.0289	0.3648	0.0174	0.0447	0.6977	-0.0214996	0.0130315	0.0989791
cg20337110	MIR6880;NCOR2	-0.0182	0.0102	0.07279	-0.0033	0.0186	0.8584	0.0091	0.0291	0.7529	-0.0147551	0.00894349	0.0989803
cg21061310	FAM19A2	-0.0172	0.0105	0.1016	-0.0084	0.0181	0.6406	-0.0391	0.0275	0.1546	-0.0149842	0.00908239	0.0989818
cg00971662	ARF5;GCC1	-0.0195	0.0142	0.171	-0.027	0.0286	0.3456	-0.0233	0.0428	0.5865	-0.0209832	0.0127186	0.0989826
cg27294460	RBMS3	0.0128	0.0148	0.3855	0.0439	0.0248	0.07694	0.08	0.036	0.02638	0.0209673	0.0127089	0.0989833
cg12968973	KIF7	-0.0225	0.0162	0.1648	-0.0265	0.0295	0.3691	-0.009	0.0453	0.8416	-0.0234268	0.0141998	0.0989839
cg13408935	LINC00173	0.0103	0.0094	0.2759	0.0324	0.0206	0.1161	0.0265	0.031	0.392	0.0141086	0.00855175	0.0989852
cg00652846	BOC	0.0114	0.0081	0.1589	0.0152	0.0172	0.379	0.0108	0.0265	0.6843	0.0120898	0.00732807	0.0989858
cg26779992	CDYL	0.0207	0.0148	0.1609	0.0265	0.0297	0.3723	0.0216	0.0457	0.6363	0.0218538	0.0132464	0.0989871
cg10473266	MCC	0.0232	0.0108	0.03141	-0.0114	0.0207	0.581	-0.0475	0.0301	0.1145	0.0157967	0.00957512	0.0989902
cg11831547	RP11-431M7.2	0.0155	0.0108	0.1506	0.0168	0.0206	0.4136	0.0477	0.0316	0.131	0.0157803	0.00956516	0.0989908
cg04619800	FAM103A1;HOMER2;RP11-382A20.5	0.0094	0.0093	0.3142	0.0318	0.0189	0.09189	0.0242	0.0311	0.4372	0.0137664	0.00834449	0.0989921
cg15465223		0.0191	0.0165	0.246	0.0403	0.0304	0.185	-0.0014	0.0488	0.977	0.0239242	0.0145017	0.0989929
cg08977866		-0.0087	0.0056	0.1189	-0.007	0.0123	0.5666	0.0155	0.021	0.4607	-0.00840812	0.00509663	0.0989961
cg05807485		-0.0252	0.0154	0.1001	-0.0128	0.0306	0.6766	-0.0177	0.042	0.6741	-0.022694	0.0137561	0.0989965
cg20424239	PRDM10	0.0082	0.0154	0.5944	0.0663	0.0274	0.01541	0.0958	0.0419	0.02225	0.0221475	0.0134249	0.0989973
cg18721683		-0.0198	0.012	0.09931	-0.0093	0.0232	0.6887	-0.0299	0.0328	0.362	-0.0175838	0.0106586	0.0989993
cg11480846	CCDC183-AS1;RABL6;KIAA1984;RP11-216L13.8;C9orf86	0.018	0.0109	0.1005	0.0084	0.0213	0.6933	-0.042	0.0317	0.1862	0.0160077	0.00970328	0.0989994
cg15112032	PCDH17	0.0095	0.0093	0.3055	0.0357	0.0205	0.08112	0.0194	0.0315	0.5388	0.0139718	0.00846924	0.0990019
cg22592599	IGKJ5;AC096579.13	0.0171	0.019	0.3681	0.0562	0.0325	0.08366	0.0143	0.0463	0.7578	0.0270595	0.0164026	0.0990035
cg12227268	BZW1;LOC101927795;AC007163.6	0.0218	0.0129	0.09068	0.0082	0.0237	0.7281	0.0141	0.0355	0.692	0.0186917	0.0113303	0.0990039
cg08828996	LOC100996654;RP11-745C15.2	-0.0264	0.0203	0.193	-0.0345	0.0333	0.3001	0.0356	0.049	0.4675	-0.0285946	0.0173332	0.099004
cg14617524	AGAP3	-0.0151	0.0099	0.1265	-0.0133	0.021	0.5263	-0.0611	0.0338	0.07067	-0.0147727	0.0089548	0.0990052
cg08651417	TRAPPC9	-0.0125	0.0076	0.1002	-0.0061	0.0157	0.6986	-0.011	0.0245	0.6534	-0.011285	0.00684066	0.0990054
cg06382698	LOC100302652;ERLEC1;ASB3	-0.0427	0.018	0.01764	0.0406	0.0369	0.2712	0.0492	0.0514	0.3385	-0.0266885	0.0161778	0.0990056
cg00568177	LINC01534;ZNF567;AC074138.3	-0.0194	0.0162	0.2319	-0.033	0.0272	0.2261	-0.05	0.0416	0.2297	-0.0229611	0.0139184	0.0990061
cg17742781		-0.0178	0.0118	0.1313	-0.0161	0.024	0.5017	0.0026	0.0358	0.9419	-0.0174691	0.0105893	0.0990067
cg25405284	DNAJC18	-0.0094	0.0065	0.1441	-0.0101	0.0127	0.4259	-0.0338	0.0206	0.1007	-0.0095453	0.00578618	0.0990101
cg23190222		0.0161	0.0095	0.08809	0.0056	0.0196	0.7765	0.0141	0.0331	0.6699	0.0141025	0.00854875	0.0990129
cg18976291	SLCO3A1	-0.0397	0.0229	0.08239	-0.0123	0.0372	0.7399	-0.0076	0.0562	0.8917	-0.0321702	0.0195012	0.0990142
cg07231474	RUNX2	-0.0133	0.0103	0.1975	-0.0193	0.0181	0.2844	0.0013	0.0259	0.9601	-0.0147677	0.00895202	0.0990147
cg10239804	PFKM;SENP1	0.0409	0.0182	0.02428	-0.0117	0.0278	0.6725	0.0545	0.0418	0.1919	0.0251192	0.0152271	0.0990155
cg21821659	KIAA1310;KANSL3	-0.0322	0.0156	0.03925	0.0142	0.0315	0.652	0.0216	0.0487	0.6568	-0.0230613	0.0139796	0.0990169
cg05292310	DSPP;RP11-742B18.1	-0.023	0.0156	0.1408	-0.0215	0.029	0.4578	-0.027	0.0389	0.4881	-0.0226634	0.0137384	0.0990172
cg09467944		0.0133	0.0106	0.2102	0.025	0.0212	0.239	0.033	0.0297	0.2668	0.01564	0.00948093	0.0990191
cg07415359	LDHC	0.0139	0.0139	0.3186	0.0327	0.0218	0.1338	0.0389	0.0301	0.1953	0.019334	0.0117202	0.0990202
cg03901964	7SK	-0.0142	0.0101	0.1576	-0.0195	0.0219	0.3728	-0.0383	0.0328	0.2436	-0.0151296	0.00917162	0.0990233
cg02749511		-0.0104	0.0059	0.07805	-0.0018	0.0121	0.8831	-0.0096	0.0198	0.6285	-0.00874805	0.00530315	0.099026
cg06585637	HIPK4	-0.0176	0.0136	0.1933	-0.0271	0.0252	0.2828	-0.0144	0.0376	0.7013	-0.0197428	0.0119683	0.0990262
cg04226386	C6orf89;PI16	0.0229	0.0209	0.2732	0.0482	0.0349	0.167	0.0642	0.0523	0.2192	0.0295782	0.0179307	0.0990268
cg24961322	RP11-129K20.2	-0.021	0.0135	0.1202	-0.0145	0.0243	0.5498	-0.0336	0.0375	0.3709	-0.019467	0.0118011	0.0990274
cg25230566	RTBDN	-0.0207	0.0175	0.2379	-0.0463	0.035	0.1865	0.0133	0.0507	0.7926	-0.02582	0.0156525	0.099029
cg00681661	CCL24	-0.0122	0.0075	0.1046	-0.0063	0.0133	0.6389	-0.0153	0.0199	0.4414	-0.0107765	0.00653288	0.099029
cg02716028	LOC100420587	-0.0172	0.0108	0.1123	-0.0109	0.0217	0.617	-0.0305	0.032	0.3406	-0.0159493	0.00966871	0.0990293
cg23871697	FOXK1	-0.0186	0.0126	0.1394	-0.0179	0.0243	0.4613	0.0285	0.0368	0.4388	-0.0184517	0.0111857	0.0990297
cg09925572	TFCP2	-0.0132	0.0091	0.1445	-0.014	0.0178	0.4311	-0.0279	0.0277	0.3138	-0.0133658	0.00810255	0.0990297
cg04911722	TP53BP2	0.0249	0.0125	0.04552	-0.0039	0.0222	0.8593	0.0145	0.034	0.6691	0.0179672	0.0108921	0.0990313
cg17059447	CTC-436P18.3	-0.0238	0.0231	0.3039	-0.0546	0.0372	0.1424	-0.0598	0.0537	0.2651	-0.0323714	0.0196242	0.0990328
cg06316788		-0.0284	0.0163	0.08271	-0.007	0.0315	0.8234	-0.0054	0.0531	0.9191	-0.0238801	0.0144767	0.0990331
cg03691822	RP11-523L20.1	-0.0411	0.0295	0.1635	-0.0504	0.0563	0.3705	0.0953	0.0896	0.2876	-0.0431033	0.0261302	0.0990332
cg26463516	DMKN	0.0164	0.0096	0.08906	0.0052	0.0193	0.7873	0.0072	0.0275	0.7935	0.0141786	0.00859539	0.0990342
cg10430205	GTF2B	0.021	0.0165	0.2021	0.032	0.0291	0.2702	0.0041	0.0438	0.9253	0.0236761	0.0143532	0.0990389
cg23929997	FAAHP1;RP5-1109J22.1	-0.0119	0.0085	0.1589	-0.015	0.0169	0.3772	-0.0131	0.0272	0.6296	-0.0125259	0.00759362	0.0990401
cg09067818	PLEKHH2	-0.0288	0.017	0.09065	-0.0105	0.0317	0.7409	0.0205	0.0495	0.6786	-0.0247126	0.0149816	0.0990407
cg18864227		0.0177	0.0155	0.2531	0.0409	0.0297	0.1693	0.0526	0.0385	0.172	0.0226662	0.0137412	0.0990444
cg10464577	WWTR1	0.0129	0.0104	0.216	0.0238	0.02	0.2338	-0.0049	0.028	0.8603	0.01522	0.00922705	0.0990453
cg15063366		-0.0068	0.012	0.5709	-0.0562	0.0228	0.01374	-0.0486	0.0348	0.1624	-0.0175158	0.010619	0.0990498
cg25329624	AC006369.2	0.0062	0.0154	0.6842	0.0758	0.0281	0.007038	0.1182	0.0388	0.002341	0.022276	0.0135049	0.0990498
cg08836988	C2orf48	-0.0317	0.0178	0.07572	-0.0073	0.029	0.8009	0.0073	0.042	0.8623	-0.025023	0.0151703	0.0990504
cg09257665	LARGE	0.0131	0.0101	0.1941	0.02	0.0187	0.2844	0.0513	0.0271	0.05806	0.0146583	0.00888665	0.0990512
cg06809438	CCDC180;LOC100499484-C9ORF174;C9orf174;RP11-23J9.4	-0.0212	0.0167	0.2029	-0.0355	0.0315	0.2595	0.0393	0.0507	0.4388	-0.0243374	0.0147547	0.0990513
cg00932128	HSPA2;RP11-973N13.4	-0.0282	0.0131	0.03098	0.0133	0.0247	0.5904	-0.0103	0.035	0.7674	-0.0190893	0.0115731	0.099053
cg06329735	KLHL35	-0.0829	0.0461	0.07211	-0.0118	0.0859	0.8904	-0.0382	0.1261	0.762	-0.0670012	0.04062	0.0990531
cg15392893	TBRG4;SNORA5A;SNORA5C	0.0188	0.01	0.06092	-0.001	0.0195	0.9606	-0.022	0.031	0.4766	0.0146771	0.00889817	0.0990543
cg01164221	ZNRF3	-0.0242	0.0129	0.0606	0.0028	0.0271	0.9173	0.0574	0.0385	0.1367	-0.0192122	0.0116477	0.0990563
cg10049588	KLF13	-0.0132	0.0123	0.2851	-0.0332	0.0225	0.1395	0.0225	0.0342	0.51	-0.0178017	0.0107926	0.0990588
cg12575751	NUCB2	0.0157	0.0132	0.2339	0.032	0.025	0.2008	0.0165	0.0369	0.6542	0.0192535	0.0116728	0.0990589
cg23990711	LOC102724699;RP11-573D15.2	-0.0018	0.0085	0.8337	-0.0555	0.017	0.001081	-0.0419	0.0248	0.09072	-0.01254	0.00760263	0.0990598
cg05948305	ZKSCAN5	-0.0325	0.017	0.05559	0.0044	0.0338	0.8954	-0.0098	0.0491	0.841	-0.0250501	0.0151872	0.0990624
cg19441834		-0.0106	0.0068	0.119	-0.0078	0.0137	0.5695	-0.0045	0.0194	0.8157	-0.0100465	0.00609097	0.0990628
cg13822242	PTPRN2	0.019	0.0191	0.3192	0.0709	0.0404	0.07926	0.116	0.0619	0.06096	0.0284812	0.0172675	0.0990633
cg27526546	LRRN2	0.0094	0.0054	0.07781	0.0015	0.0128	0.9086	0.0035	0.0249	0.8879	0.0082064	0.00497537	0.0990643
cg00394793	TLE3	-0.0001	0.0154	0.9963	-0.0949	0.0279	0.0006687	-0.1342	0.0421	0.001416	-0.0222381	0.0134825	0.0990647
cg11082691	TNFRSF19	0.0302	0.0165	0.06717	0.004	0.028	0.8872	0.0086	0.041	0.8344	0.0234469	0.0142154	0.0990649
cg09386458	QPCT	0.013	0.0151	0.3873	0.0523	0.0279	0.06051	0.0725	0.0393	0.0648	0.0219036	0.0132798	0.0990668
cg03880642	SH3PXD2A	0.016	0.0118	0.1754	0.0207	0.0216	0.3393	0.0324	0.0344	0.3461	0.0170803	0.0103555	0.0990676
cg13860283	OR9K2	-0.0166	0.0103	0.1049	-0.0091	0.0181	0.6146	-0.025	0.0284	0.3788	-0.0147654	0.00895202	0.0990676
cg15617929		-0.0062	0.0069	0.3672	-0.0309	0.0153	0.04395	-0.0305	0.0227	0.1788	-0.0103745	0.00628995	0.0990691
cg19506201	ASPSCR1	0.02	0.0114	0.07848	0.0048	0.0208	0.8174	0.0194	0.0305	0.5249	0.0164888	0.00999697	0.0990695
cg26863085	SLC44A2	0.018	0.0121	0.1371	0.0156	0.0217	0.4724	0.0313	0.0332	0.3466	0.0174308	0.0105681	0.0990706
cg25066385		-0.0149	0.0124	0.2282	-0.0315	0.0246	0.2008	-0.0405	0.0346	0.2421	-0.0182632	0.0110728	0.0990715
cg15310764	LOC283332;LOC101927292;RP11-70F11.11;RP11-70F11.8	0.0216	0.017	0.2027	0.0338	0.0305	0.2664	0.0405	0.0426	0.3419	0.0244918	0.0148492	0.099072
cg16276249		0.023	0.0143	0.1069	0.0135	0.0287	0.6379	0.0242	0.0396	0.5407	0.0211106	0.0127992	0.0990727
cg16400492	PCDHA7;PCDHA12;PCDHA6;PCDHAC1;PCDHA10;PCDHA4;PCDHA11;PCDHA8;PCDHA1;PCDHA2;PCDHA9;PCDHA13;PCDHA5;PCDHA3	0.0329	0.0196	0.09196	0.0131	0.0374	0.7257	-0.0313	0.05	0.5313	0.0286338	0.0173605	0.099073
cg01799856	STARD3	0.0113	0.013	0.3845	0.0371	0.0213	0.08159	0.0353	0.0309	0.2525	0.0183022	0.0110965	0.0990733
cg11115825	STX2;RP11-989F5.1	-0.0187	0.0099	0.05808	0.0008	0.0187	0.9665	-0.0488	0.0282	0.08351	-0.0144311	0.0087495	0.0990738
cg10631241	CCDC42B	-0.021	0.0104	0.04277	0.01	0.0226	0.6597	0.019	0.0329	0.5627	-0.0155826	0.00944767	0.0990747
cg15022598		0.0204	0.0143	0.1535	0.0226	0.0272	0.4075	0.0224	0.0398	0.5733	0.0208764	0.0126574	0.0990762
cg01811559		-0.0187	0.0121	0.1207	-0.014	0.0232	0.5466	-0.0345	0.0336	0.3042	-0.0176949	0.0107285	0.0990785
cg14489013	HSD17B12	-0.0133	0.0071	0.06143	0.002	0.0155	0.8969	0.0075	0.0254	0.7686	-0.0106465	0.00645502	0.0990793
cg20880837	MAN2A1	-0.0105	0.0094	0.2626	-0.0195	0.0148	0.1875	-0.0232	0.021	0.2697	-0.013087	0.00793483	0.0990843
cg24991874	ST14	0.0197	0.013	0.1297	0.0168	0.0255	0.5111	0.0454	0.0392	0.2468	0.0191018	0.0115818	0.0990872
cg23433008	RASGEF1C	-0.0449	0.0203	0.02708	0.0231	0.0374	0.5362	0.051	0.0574	0.3737	-0.0294254	0.0178413	0.0990887
cg11532443	CDK17	0.0103	0.01	0.3029	0.0354	0.0211	0.09427	0.0412	0.0296	0.1641	0.0149037	0.00903651	0.0990902
cg00887547	TAOK3	-0.0156	0.0109	0.1549	-0.0171	0.0208	0.4118	-0.0434	0.0322	0.1774	-0.0159232	0.00965466	0.0990914
cg24064019		-0.0219	0.0137	0.111	-0.0128	0.0247	0.6042	-0.0644	0.0333	0.05277	-0.0197591	0.0119805	0.099093
cg27095910	PEX12	0.0171	0.0084	0.04241	-0.0069	0.0171	0.6854	-0.0067	0.0287	0.8156	0.0124345	0.00753946	0.0990953
cg11702456	SP100	0.0348	0.0181	0.05454	-0.0057	0.0362	0.8744	0.0047	0.0508	0.9262	0.0267	0.0161891	0.0990955
cg19611300	MOK	-0.0283	0.0174	0.1045	-0.0146	0.0308	0.6347	0.0339	0.0416	0.4157	-0.0249855	0.0151496	0.0990972
cg22109433	LDLRAD4	-0.0087	0.01	0.3857	-0.0307	0.0172	0.0744	-0.0165	0.0265	0.5328	-0.0142578	0.00864507	0.0990984
cg12809519		-0.0252	0.015	0.09184	-0.0098	0.0304	0.7465	-0.0961	0.0448	0.03179	-0.0221848	0.0134516	0.0991015
cg11920708	TRIM33	-0.022	0.0177	0.2133	-0.0393	0.0334	0.2388	-0.0883	0.0567	0.1193	-0.0257932	0.0156396	0.0991024
cg20296990	AZI1	-0.0206	0.0122	0.09203	-0.0078	0.0223	0.726	-0.017	0.031	0.5832	-0.0176514	0.010703	0.099105
cg23661183	ABLIM1	-0.0189	0.0163	0.2464	-0.0343	0.027	0.2049	-0.0441	0.0388	0.2549	-0.0230135	0.0139543	0.0991057
cg05499014	ASAP1	-0.0088	0.0069	0.2057	-0.016	0.014	0.2508	-0.0287	0.022	0.1915	-0.0102071	0.00618913	0.0991059
cg06263834	SEMA7A	-0.0138	0.0119	0.2486	-0.0308	0.0229	0.1794	-0.0073	0.0347	0.8335	-0.0174146	0.0105594	0.0991064
cg20620751	RP11-315H15.1	0.0494	0.0198	0.01266	-0.029	0.0321	0.3655	-0.0594	0.0487	0.2219	0.0277923	0.016852	0.0991076
cg05877109	BCL2L2;BCL2L2-PABPN1	0.0142	0.0083	0.08703	0.0042	0.0176	0.8112	-0.0009	0.0265	0.9722	0.0123806	0.00750709	0.0991082
cg22728904	SLC12A9	-0.0152	0.0088	0.08325	-0.0037	0.019	0.8459	0.0137	0.0274	0.6156	-0.0131688	0.00798512	0.0991132
cg26541003	WEE1	-0.0311	0.0204	0.1261	-0.0251	0.039	0.5198	0.0059	0.0556	0.9154	-0.029811	0.0180764	0.0991133
cg27312727	AP3B1	0.0163	0.016	0.307	0.06	0.0347	0.0839	0.0065	0.0536	0.9039	0.023962	0.0145298	0.0991145
cg13273703	TMEM132E	0.0546	0.0227	0.01602	-0.0495	0.0449	0.2697	0.0044	0.0709	0.9508	0.0334086	0.0202582	0.0991183
cg00458210	HIST2H2AC;HIST2H2BE;BOLA1	-0.0342	0.018	0.05682	0.0007	0.0323	0.9816	0.0343	0.0483	0.4783	-0.0259299	0.0157233	0.0991198
cg05088382		-0.0173	0.0164	0.2911	-0.0489	0.0316	0.1216	0.01	0.0512	0.8448	-0.0240053	0.0145564	0.0991216
cg20882926	ZNF641;RP11-370I10.6	-0.024	0.0133	0.07223	-0.0026	0.0257	0.9189	0.0106	0.0374	0.7758	-0.0194794	0.011812	0.0991229
cg24138433	ANO1	-0.0225	0.016	0.1607	-0.0272	0.0312	0.383	-0.0113	0.0487	0.8166	-0.0234787	0.0142371	0.099123
cg23087770		0.0404	0.0212	0.05666	-0.0017	0.0386	0.9644	0.0361	0.0553	0.5144	0.0306437	0.0185819	0.0991238
cg06497177	DPM2	-0.0408	0.0173	0.01869	0.0261	0.031	0.3994	0.0312	0.0446	0.4839	-0.0249128	0.0151068	0.0991251
cg21137446	NR6A1	0.0162	0.0123	0.1867	0.0251	0.024	0.295	0.0587	0.0331	0.0766	0.0180514	0.0109462	0.0991267
cg08740063	ATF1	-0.0236	0.0144	0.1022	-0.0117	0.0276	0.6709	-0.0017	0.043	0.9683	-0.0210538	0.0127668	0.0991268
cg23645239	APBA2	0.0111	0.0064	0.0807	0.0028	0.0128	0.8265	0.0101	0.016	0.5247	0.00944	0.00572433	0.0991271
cg01115938	CPNE3;FAM82B	-0.0087	0.0092	0.3432	-0.0322	0.0181	0.07543	-0.0028	0.0269	0.9182	-0.0135248	0.00820136	0.0991279
cg15553958		-0.0195	0.0146	0.1804	-0.0279	0.0278	0.3158	-0.001	0.039	0.9794	-0.021316	0.0129259	0.099128
cg09094121	WLS	0.0337	0.0181	0.06267	0.0026	0.0309	0.9339	-0.0105	0.0426	0.8056	0.0257551	0.0156179	0.0991313
cg02421824		0.0273	0.0208	0.1886	0.033	0.0327	0.3133	-0.0405	0.0445	0.3625	0.0289419	0.0175504	0.0991317
cg03478313		-0.0737	0.0445	0.09769	-0.0334	0.0906	0.7125	-0.0499	0.1184	0.6733	-0.0658673	0.0399421	0.0991331
cg24969261	CRYM	-0.0127	0.0086	0.1429	-0.0109	0.0147	0.4616	-0.0173	0.0223	0.437	-0.012241	0.007423	0.099134
cg16988887	EFNA2;MUM1	-0.0193	0.0121	0.1111	-0.0124	0.0256	0.628	-0.0061	0.0409	0.8817	-0.01804	0.0109396	0.0991356
cg17915972	NGEF	0.0138	0.0121	0.2548	0.0368	0.0255	0.1478	0.0791	0.0376	0.03538	0.0180269	0.0109317	0.0991382
cg09747891	ADAMTS12	0.0157	0.01	0.1167	0.0112	0.0207	0.5876	0.0197	0.0328	0.548	0.0148485	0.00900434	0.0991395
cg22777028		0.0105	0.0087	0.227	0.0218	0.0172	0.2061	0.0279	0.029	0.3358	0.0128021	0.00776338	0.0991402
cg06417478	HOOK2	-0.0305	0.0459	0.5072	-0.1356	0.0687	0.0485	-0.046	0.0984	0.6401	-0.0629362	0.0381654	0.0991402
cg02925118		-0.011	0.0066	0.09506	-0.0046	0.015	0.7594	0.0088	0.0243	0.7175	-0.00996193	0.00604108	0.0991412
cg13731108	RABGAP1	-0.0161	0.0138	0.2416	-0.0362	0.027	0.1792	-0.0541	0.0393	0.1685	-0.0202632	0.012288	0.0991422
cg19295451	PCSK6	-0.0209	0.0126	0.09644	-0.0093	0.023	0.686	-0.0255	0.0374	0.4953	-0.0182223	0.0110504	0.0991456
cg07222243	CIDEC	0.0079	0.005	0.1179	0.0057	0.0113	0.6132	-0.0003	0.0166	0.9841	0.00753979	0.00457239	0.099151
cg25511745	TBC1D30	-0.0174	0.0128	0.1744	-0.0227	0.0238	0.3395	-0.0168	0.0345	0.6274	-0.0185891	0.0112731	0.0991517
cg17006813	PLEKHM2;RP11-288I21.1	-0.016	0.0083	0.0547	0.0029	0.0167	0.8632	-0.0007	0.019	0.9712	-0.0122562	0.00743263	0.0991533
cg23419841	RIOK3	-0.017	0.0116	0.1414	-0.0189	0.0249	0.4472	0.0166	0.0368	0.6525	-0.0173388	0.010515	0.0991544
cg03486259	L3MBTL1	0.0257	0.0121	0.03319	-0.0147	0.0248	0.5537	-0.0602	0.0338	0.07511	0.017932	0.0108747	0.0991546
cg25601829	SMAD3	-0.0138	0.0099	0.1643	-0.0152	0.0172	0.3787	-0.0046	0.0256	0.8572	-0.0141484	0.00858022	0.0991568
cg00090737	KNDC1	-0.0161	0.0099	0.1048	-0.0085	0.019	0.6568	-0.0033	0.0293	0.9093	-0.0144772	0.00877966	0.0991581
cg13161612	AZIN2;ADC;AK2	0.0157	0.015	0.2963	0.0361	0.0248	0.1454	0.048	0.0351	0.1718	0.021164	0.0128349	0.0991596
cg09641623	TAF1C	0.0173	0.0104	0.0952	0.0075	0.0203	0.7108	-0.0119	0.0309	0.7011	0.0152626	0.009256	0.0991601
cg24813240	B3GALNT1	0.0123	0.0094	0.19	0.0197	0.0185	0.287	0.0279	0.0288	0.3315	0.0138185	0.00838026	0.0991621
cg12369512	RGS20;U6	-0.0192	0.0111	0.08258	-0.0053	0.0213	0.8034	0.0179	0.0356	0.6145	-0.0162313	0.00984356	0.0991621
cg02239069		-0.0138	0.0063	0.02885	0.0136	0.0147	0.3563	-0.0111	0.0232	0.6335	-0.00954828	0.00579061	0.0991634
cg08740240	RP11-488I20.8	-0.0289	0.0186	0.1195	-0.0219	0.038	0.5651	0.0218	0.0564	0.6992	-0.0275471	0.0167061	0.0991635
cg12538421	LRRC6	0.0259	0.0216	0.2312	0.0488	0.0393	0.2148	-0.0345	0.0578	0.5505	0.0312128	0.0189293	0.0991658
cg12708796	DOCK9	0.0318	0.0131	0.01547	-0.027	0.025	0.28	-0.0476	0.0369	0.1965	0.019133	0.0116035	0.0991681
cg17885761		0.0123	0.0109	0.2619	0.0291	0.0208	0.1624	0.0519	0.0314	0.09851	0.0159196	0.00965466	0.0991681
cg25370869	PTPN23	-0.0107	0.0074	0.1488	-0.0122	0.0153	0.4267	0.0257	0.0236	0.2761	-0.0109844	0.00666173	0.0991729
cg10443987	ZNF680	-0.0297	0.0163	0.06826	-0.0048	0.0267	0.8582	-0.0283	0.0389	0.4678	-0.0229395	0.0139124	0.0991766
cg02281208	GABRG3	-0.0173	0.0115	0.1325	-0.0156	0.023	0.4997	-0.0246	0.032	0.4414	-0.01696	0.0102859	0.0991769
cg19275017	LRTM2;CACNA2D4	0.0211	0.0111	0.05733	-0.0017	0.0213	0.9383	0.0035	0.0349	0.9209	0.0162305	0.00984356	0.0991786
cg14185025	EML1	-0.0285	0.0184	0.1218	-0.0201	0.0331	0.5449	-0.0202	0.0461	0.6605	-0.026517	0.0160822	0.0991796
cg03698922	MGAT5B	-0.0209	0.0107	0.05032	0.0047	0.0214	0.825	0.05	0.0338	0.1396	-0.01578	0.00957037	0.0991806
cg09403042	ENAH	0.043	0.0166	0.009728	-0.0337	0.0286	0.2395	-0.0142	0.0423	0.7372	0.0236721	0.0143569	0.0991824
cg18201324	CCDC6	-0.032	0.0147	0.02931	0.016	0.0276	0.5619	-0.0244	0.0398	0.54	-0.0213927	0.0129745	0.0991825
cg21387418	B3GALT4	-0.0156	0.0143	0.2779	-0.0463	0.03	0.1225	-0.05	0.0405	0.2172	-0.0212839	0.0129085	0.0991828
cg20202013	ADAMTS18	-0.0272	0.0173	0.1157	-0.0169	0.029	0.5604	-0.0369	0.0448	0.4096	-0.0244966	0.0148572	0.0991879
cg04478497	CD274	-0.0214	0.0119	0.07179	-0.0032	0.0218	0.8835	0.031	0.0335	0.356	-0.0172218	0.0104451	0.0991904
cg12212829	CTA-833B7.2	0.0154	0.0134	0.2495	0.0368	0.0266	0.1661	0.0322	0.0397	0.4171	0.0197315	0.0119673	0.0991906
cg02607754	RNF43	0.0269	0.0172	0.1177	0.0187	0.033	0.5711	0.0147	0.0487	0.7623	0.0251483	0.0152526	0.0991907
cg13692503		0.0261	0.0135	0.05342	-0.0041	0.0263	0.8758	-0.0027	0.0375	0.9427	0.0198021	0.0120102	0.0991921
cg01737257		-0.0317	0.032	0.3229	-0.079	0.0516	0.1255	0.0334	0.0752	0.6573	-0.0448383	0.027195	0.0991946
cg19320963	TBC1D19	-0.0132	0.0139	0.3409	-0.0406	0.0244	0.09582	-0.0636	0.0349	0.06797	-0.0199134	0.0120777	0.0991948
cg06131630		0.0228	0.0123	0.06412	-0.0009	0.0251	0.9714	0.0014	0.0415	0.9738	0.0182108	0.0110451	0.0991963
cg09518518	AADACL4	-0.0166	0.0084	0.048	0.0066	0.0184	0.7201	0.0151	0.0252	0.5497	-0.0125987	0.00764138	0.0991982
cg18809093	SLCO2B1	0.0028	0.0165	0.8642	0.0844	0.0283	0.002811	0.1225	0.042	0.00352	0.0235015	0.0142542	0.0992001
cg17452565	WRNIP1	0.0324	0.0166	0.05023	0	0.0262	0.9985	-0.0419	0.0397	0.2922	0.0231192	0.0140224	0.0992021
cg15531386		0.0095	0.0144	0.5104	0.0586	0.0263	0.02612	0.1244	0.041	0.002397	0.0208246	0.0126307	0.0992024
cg14663919		0.0209	0.0122	0.08647	0.0067	0.0227	0.7692	0.0396	0.0356	0.2656	0.0177176	0.0107463	0.0992059
cg17740093	EPHA8	0.0339	0.0196	0.08317	0.009	0.0389	0.8168	-0.03	0.0645	0.6419	0.0288585	0.0175037	0.0992072
cg22879105	CDC123;NUDT5	-0.0212	0.0167	0.2025	-0.0296	0.0273	0.2783	-0.0946	0.039	0.01513	-0.0234874	0.0142459	0.0992078
cg01629891	KIAA0513	0.0137	0.0084	0.1013	0.0073	0.0183	0.6899	0.0055	0.0276	0.8416	0.0125862	0.00763417	0.0992155
cg16460553	PPFIBP1	0.0213	0.0117	0.069	0.001	0.0235	0.9658	0.0186	0.0372	0.6166	0.0172676	0.0104737	0.099216
cg00835857	SPATC1;PARP10	0.016	0.0079	0.0425	-0.0059	0.0159	0.7093	0.0107	0.0257	0.6781	0.011664	0.00707485	0.0992167
cg22326463	MEGF11	0.0148	0.0103	0.1485	0.0184	0.0224	0.4124	0.0195	0.0406	0.632	0.0154283	0.00935809	0.0992169
cg26206973	LRRK1	0.0138	0.0085	0.1016	0.0073	0.0158	0.6443	0.0135	0.0231	0.5585	0.012341	0.00748553	0.0992186
cg23890506	ADAM15;DCST1	0.0283	0.0146	0.0523	-0.0023	0.0261	0.931	-0.0248	0.039	0.5244	0.0210069	0.0127419	0.0992197
cg14480507		0.0126	0.0081	0.1225	0.0097	0.0171	0.5719	0.0068	0.0262	0.7964	0.0120686	0.00732028	0.09922
cg25791315	EML1	0.0189	0.0148	0.2012	0.0307	0.0277	0.2681	0.0648	0.0417	0.1201	0.0215205	0.0130536	0.0992245
cg21684809	GNA12	-0.0179	0.0094	0.05677	0.0021	0.0186	0.9103	-0.0192	0.0274	0.4836	-0.0138311	0.0083895	0.099225
cg12024595	CPS1	-0.0333	0.0164	0.04233	0.007	0.029	0.8091	0.0125	0.0438	0.775	-0.0235347	0.0142754	0.0992255
cg04427626	VWA3B	0.0218	0.0161	0.1749	0.0303	0.0312	0.3318	0.0333	0.0464	0.4723	0.0235874	0.0143074	0.0992258
cg16076804	C14orf28;RP11-857B24.1	0.0171	0.0109	0.1181	0.012	0.0219	0.5858	0.0015	0.0306	0.9619	0.0160874	0.00975815	0.0992263
cg06156034	HNRPLL	0.0277	0.0162	0.08649	0.0093	0.0288	0.7469	0.0378	0.0439	0.3898	0.0232774	0.0141195	0.0992296
cg12152045	LOC101927901;RP11-43N5.1	0.0253	0.0172	0.141	0.0216	0.0287	0.4521	0.0205	0.042	0.6259	0.0243223	0.0147534	0.0992326
cg04142955	STK19;DOM3Z	-0.0271	0.0217	0.2119	-0.0453	0.0394	0.2505	0.0489	0.0606	0.4194	-0.0313359	0.0190078	0.0992334
cg22903457		0.0396	0.0171	0.02087	-0.0241	0.0309	0.4353	0.0054	0.0492	0.9124	0.0246656	0.0149618	0.0992352
cg23502530	RELN	0.0106	0.0222	0.6345	0.1143	0.0429	0.00774	0.1307	0.0706	0.06417	0.032504	0.0197165	0.0992359
cg06198691	ATP11A	-0.0067	0.0076	0.3749	-0.0348	0.0169	0.03951	-0.0433	0.028	0.1224	-0.0114268	0.00693137	0.099236
cg01322100	C5orf66;H2AFY;CTC-203F4.1	0.0135	0.0103	0.1896	0.0194	0.0187	0.3004	0.0418	0.0298	0.1607	0.0148733	0.00902197	0.0992363
cg03353995	LRRN4CL	-0.0141	0.0112	0.2092	-0.0243	0.0212	0.2524	0.0127	0.0335	0.7048	-0.0163257	0.00990297	0.0992372
cg22007227	ZBTB8B;RP1-27O5.3	-0.0324	0.0176	0.06519	0.0023	0.0384	0.9518	0.0032	0.0587	0.9567	-0.026376	0.0159995	0.0992399
cg13435834	C7orf50;GPER	-0.0138	0.0115	0.2282	-0.0294	0.0229	0.1982	-0.0448	0.0334	0.1794	-0.0169418	0.0102769	0.0992441
cg05891292	POM121L12	0.0246	0.0169	0.1442	0.0271	0.0349	0.4385	0.0309	0.0517	0.5507	0.0250749	0.0152105	0.0992449
cg11037612		-0.0153	0.0114	0.1782	-0.0231	0.023	0.3149	-0.0455	0.0347	0.1896	-0.0168383	0.0102142	0.099245
cg25399158	INSRR;NTRK1	0.0197	0.013	0.1319	0.0167	0.0254	0.5108	0	0.039	0.9997	0.0190773	0.0115724	0.0992461
cg07621456	CCDC48	0.0161	0.0089	0.07206	0.0002	0.0194	0.9935	-0.0375	0.028	0.1797	0.0133355	0.00808936	0.0992462
cg27327903		0.0142	0.0105	0.177	0.0186	0.0193	0.3342	0.0216	0.0297	0.466	0.0152049	0.00922338	0.0992467
cg20829473	KCNN1	0.011	0.007	0.1143	0.008	0.0151	0.5958	0.0032	0.0232	0.8892	0.0104693	0.00635078	0.0992479
cg08517134	PIAS4	0.0091	0.008	0.2557	0.0319	0.02	0.1111	-0.0048	0.0239	0.8423	0.0122448	0.00742781	0.099248
cg23905638	USP7	-0.0075	0.0053	0.1543	-0.0103	0.0118	0.3802	-0.0316	0.0172	0.06565	-0.00797004	0.00483472	0.0992496
cg13638996	DYRK1A;TMPRSS3	-0.0119	0.0086	0.165	-0.0167	0.018	0.3534	-0.0519	0.0288	0.07166	-0.0127921	0.00775981	0.0992496
cg05529448	HIVEP1	-0.0376	0.0185	0.04171	0.0071	0.032	0.8238	0.1071	0.042	0.01073	-0.0264025	0.0160161	0.0992504
cg14603466	GUCY1A3	0.0172	0.0132	0.1923	0.0288	0.0266	0.2794	0.0091	0.0351	0.7945	0.0194921	0.0118242	0.0992506
cg07916304	DNMT3A	-0.0173	0.0103	0.09075	-0.0069	0.0182	0.7072	0.0086	0.0266	0.7476	-0.0147771	0.00896404	0.0992528
cg14223135		-0.0222	0.0138	0.1067	-0.0125	0.0254	0.6239	-0.0091	0.0407	0.8226	-0.0199893	0.0121259	0.0992541
cg08595869	SHROOM1	-0.0125	0.008	0.118	-0.0086	0.015	0.5649	-0.0174	0.0241	0.469	-0.0116363	0.00705882	0.0992541
cg08214189	ENPP3;U4	0.021	0.0107	0.04952	-0.0044	0.0208	0.8315	-0.0098	0.0305	0.7477	0.0156849	0.00951485	0.099257
cg24770292	SURF1;SURF2	-0.0172	0.009	0.05697	0.0036	0.0191	0.8497	0.0072	0.0291	0.8055	-0.0134208	0.00814144	0.0992588
cg15141434	RALBP1	0.0163	0.0124	0.1905	0.0228	0.0222	0.3051	0.0161	0.0345	0.6415	0.0178457	0.0108257	0.0992599
cg13694746	LOC344595;LOC100302640;RP11-446H18.3;RP11-280F2.2	-0.0181	0.0128	0.1574	-0.0257	0.0292	0.3785	-0.0006	0.0426	0.9892	-0.019325	0.0117231	0.0992602
cg17606932	ATP2B2	0.0122	0.0074	0.0983	0.0058	0.0161	0.7207	-0.0011	0.0258	0.966	0.0110838	0.00672378	0.0992619
cg09041586	IGLL5	0.0059	0.0096	0.5362	0.0431	0.0182	0.01786	0.0581	0.0264	0.02758	0.0139972	0.00849116	0.0992619
cg14439101	MAP2K6	-0.0055	0.0066	0.3996	-0.026	0.013	0.04544	-0.0129	0.0203	0.5263	-0.00970107	0.005885	0.0992623
cg05900430	CCDC114;CTC-241F20.2	-0.0225	0.017	0.184	-0.0558	0.047	0.2349	-0.121	0.0832	0.1458	-0.0263526	0.0159864	0.0992631
cg23719692	AGAP1	0.0298	0.0192	0.121	0.0226	0.039	0.5616	0.0422	0.0593	0.4764	0.0283954	0.0172257	0.0992637
cg26853368	ZNF555	-0.0049	0.0064	0.4466	-0.0294	0.0133	0.02709	-0.042	0.0196	0.032	-0.00950647	0.00576704	0.0992675
cg04764056	CLC	-0.021	0.0123	0.08687	-0.0071	0.0222	0.748	-0.0268	0.0344	0.4365	-0.0177352	0.010759	0.0992682
cg10454187	UNKL	0.0077	0.0098	0.428	0.0425	0.0199	0.03245	0.0294	0.0319	0.3565	0.0144924	0.00879173	0.0992685
cg06412435	NUAK1	-0.0154	0.0115	0.1813	-0.0206	0.0209	0.325	-0.0234	0.0326	0.4729	-0.0166085	0.0100755	0.0992688
cg14168790	FAM174B	0.0213	0.0126	0.09014	0.0081	0.0212	0.7016	0.0174	0.0299	0.5609	0.0178544	0.0108314	0.0992716
cg24530510	RPS3;SNORD15B	-0.0074	0.0059	0.2099	-0.0154	0.0127	0.2236	-0.0224	0.0191	0.2395	-0.00882009	0.00535078	0.0992756
cg10206657	MAP3K1	-0.0261	0.0201	0.1941	-0.056	0.048	0.2434	-0.0731	0.0689	0.2891	-0.0305608	0.0185401	0.0992784
cg02481111	LETM2	0.0231	0.0109	0.03384	-0.0115	0.0215	0.593	0.0161	0.0328	0.6226	0.0160253	0.00972197	0.0992791
cg27045405	SMPD3	0.02	0.0084	0.0176	-0.0161	0.0161	0.317	-0.0116	0.0238	0.6261	0.0122758	0.00744731	0.0992808
cg00558333		0.012	0.0084	0.1499	0.0132	0.016	0.4101	0.015	0.0254	0.5555	0.0122593	0.00743734	0.0992825
cg27461480	ANKRD17	-0.0191	0.0201	0.3409	-0.062	0.0366	0.09066	-0.0106	0.0515	0.8372	-0.0290405	0.017618	0.0992826
cg20089655	RP11-343B18.2	0.0273	0.0165	0.09884	0.0124	0.0314	0.6926	-0.0293	0.049	0.55	0.024076	0.0146062	0.0992831
cg14804469	VDAC1	0.0367	0.0168	0.02924	-0.0149	0.0295	0.6134	0.0218	0.0385	0.5719	0.0240634	0.0145987	0.0992852
cg16272007	FCRL6	0.021	0.0101	0.03778	-0.0104	0.0207	0.6145	-0.0037	0.0309	0.9035	0.0149621	0.00907714	0.0992858
cg21010334	STAT5A	0.0107	0.0105	0.3098	0.0321	0.02	0.1075	0.0507	0.0281	0.07172	0.0153239	0.00929668	0.0992868
cg12315687	C19orf53	-0.0222	0.0171	0.1944	-0.0327	0.0309	0.2899	-0.0022	0.0444	0.9599	-0.0246617	0.0149618	0.099288
cg02869194	KIAA0141	-0.0186	0.0086	0.03084	0.0133	0.0183	0.4649	0.0202	0.0283	0.4739	-0.0128294	0.00778337	0.0992901
cg10521230	DZIP1L	-0.0263	0.0186	0.1565	-0.0288	0.0339	0.3958	-0.0372	0.0456	0.4153	-0.0268785	0.0163067	0.0992905
cg23098195	AC005592.2	-0.0115	0.006	0.05457	0.0023	0.0125	0.8548	0.0182	0.021	0.3854	-0.00891586	0.00540914	0.0992918
cg04768463	EML6	-0.0157	0.0159	0.3244	-0.0443	0.0278	0.1104	-0.0355	0.0435	0.4142	-0.0227495	0.013802	0.0992957
cg13093249	RP4-794H19.2	0.0108	0.0136	0.4272	0.0657	0.0296	0.02654	0.0503	0.0417	0.2275	0.0203694	0.012358	0.0992958
cg08403419	RXFP4	-0.0111	0.0061	0.06712	-0.0005	0.0123	0.9661	0.0036	0.0171	0.835	-0.00900755	0.00546486	0.0992978
cg08072952	ABLIM1	-0.0137	0.0132	0.3006	-0.0337	0.0226	0.1367	-0.0063	0.0339	0.8535	-0.0187873	0.0113982	0.0992981
cg06750799	RP11-119K6.6	0.015	0.011	0.1717	0.0205	0.0215	0.3413	0.0477	0.0302	0.1141	0.016141	0.00979273	0.0992982
cg24391460	MAGI2;MAGI2-AS3	0.0193	0.0115	0.09309	0.0076	0.0226	0.7367	0.0547	0.0335	0.1027	0.0168936	0.0102494	0.0992996
cg04962027	HIPK2	0.0218	0.0166	0.19	0.033	0.0316	0.2964	0.0114	0.0497	0.8185	0.0242223	0.0146957	0.0992999
cg13332172	ZNF567;AC074138.3	0.0147	0.0119	0.2174	0.0296	0.0242	0.2205	0.0218	0.0391	0.5765	0.0176013	0.0106788	0.0993
cg12851651	IL1R1	-0.0238	0.0128	0.06331	-0.0009	0.0233	0.9676	-0.0205	0.0347	0.5554	-0.0184911	0.0112186	0.0993004
cg04006457	TRIM40	-0.0156	0.009	0.08196	-0.0042	0.0171	0.8053	-0.0058	0.0248	0.8162	-0.0131271	0.00796426	0.0993009
cg18353180		0.0094	0.0097	0.3322	0.0431	0.0225	0.0553	0.0042	0.0301	0.8895	0.0146817	0.0089075	0.0993025
cg04415610	MIR548F5;DCLK1	-0.0385	0.0179	0.03205	0.0205	0.035	0.5577	0.0327	0.0552	0.5545	-0.0262675	0.0159367	0.0993038
cg16107214	LINC01445;RP11-436F9.1	-0.034	0.0198	0.08534	-0.0102	0.0385	0.7909	-0.0329	0.0605	0.5864	-0.0290218	0.0176079	0.099306
cg09708387	LINC01450;AC005029.1	0.0191	0.013	0.1419	0.0189	0.0253	0.4568	0.0414	0.038	0.2756	0.0190582	0.0115629	0.0993061
cg25133192	DHX9	0.0084	0.0104	0.4166	0.0434	0.0209	0.03811	0.0611	0.0312	0.04995	0.0153464	0.00931094	0.0993083
cg14576681	COX7A2L	0.0135	0.0095	0.1546	0.0167	0.0197	0.3961	-0.0434	0.0314	0.1661	0.0141038	0.008557	0.099309
cg04063756	DCUN1D3;ERI2	-0.0106	0.0079	0.1786	-0.017	0.0167	0.3078	0.0172	0.0255	0.4995	-0.0117703	0.00714127	0.0993099
cg02904996	HLA-DPA1	0.0251	0.0122	0.0405	-0.0154	0.0273	0.572	-0.0037	0.0433	0.9326	0.0183582	0.0111384	0.0993126
cg21809624		-0.0196	0.0145	0.1761	-0.0253	0.0263	0.3353	-0.0385	0.0421	0.3608	-0.0209287	0.012698	0.0993133
cg09531019		-0.0313	0.0163	0.05462	0.0018	0.0293	0.952	-0.002	0.042	0.9616	-0.0234771	0.0142442	0.0993137
cg11852404		0.0681	0.0347	0.04986	-0.0186	0.071	0.7934	-0.0517	0.1125	0.6457	0.0513837	0.0311759	0.0993138
cg18512441	WIPF3	0.0121	0.0074	0.09926	0.0062	0.0154	0.6874	-0.008	0.0252	0.7506	0.0109932	0.00666992	0.0993152
cg23971160		-0.013	0.0086	0.1298	-0.0123	0.0187	0.5102	-0.0034	0.0277	0.9025	-0.0128778	0.00781334	0.0993154
cg21286173	PPAPDC1B;DDHD2	-0.0178	0.013	0.1717	-0.0205	0.0222	0.3551	0.0003	0.033	0.9933	-0.0184894	0.0112181	0.0993163
cg16381207		-0.0284	0.0101	0.005167	0.0325	0.0187	0.08232	0.0233	0.0287	0.4159	-0.0146466	0.00888665	0.0993201
cg11082282	CHD9	0.0129	0.0089	0.1484	0.014	0.0178	0.4298	-0.0031	0.0274	0.9111	0.01312	0.0079604	0.0993203
cg27533534	KIF5C	0.007	0.0063	0.2633	0.0191	0.0129	0.1385	0.0129	0.0208	0.5356	0.00933017	0.00566098	0.0993205
cg25091458	IL1RAP	0.0227	0.0133	0.08605	0.0074	0.0257	0.7717	0.0005	0.0357	0.9878	0.019468	0.011812	0.0993211
cg09091198	ARNT2	-0.0215	0.0116	0.06435	0.0013	0.0242	0.9555	0.0296	0.0396	0.4539	-0.0172401	0.0104604	0.0993245
cg27194084	KLHL12	-0.0358	0.0147	0.01493	0.0324	0.0286	0.2585	0.0245	0.0408	0.5483	-0.0215479	0.0130741	0.0993246
cg14293674		0.024	0.025	0.3373	0.0518	0.0348	0.1365	0.0693	0.0509	0.1733	0.0334633	0.0203038	0.0993267
cg04596499	POLB	-0.0294	0.0197	0.1352	-0.0245	0.0345	0.4776	-0.0498	0.048	0.2993	-0.0281952	0.0171074	0.0993275
cg07674312		-0.0132	0.0192	0.4926	-0.083	0.0369	0.02464	-0.0826	0.0543	0.128	-0.0280713	0.0170323	0.0993276
cg24323855		0.0132	0.0146	0.3661	0.043	0.025	0.08545	0.0495	0.0386	0.1992	0.0207787	0.0126075	0.0993278
cg06632810	WWTR1	0.0059	0.0097	0.5466	0.0522	0.0204	0.01034	0.0902	0.029	0.001906	0.0144377	0.00876013	0.0993287
cg06801985		0.0143	0.0174	0.4105	0.0602	0.0314	0.05561	0.1337	0.0468	0.004244	0.0250833	0.0152195	0.0993307
cg25634312	LINC01580;LINC01581;CTD-3049M7.1;CTD-2643K12.2;CTD-2643K12.3	-0.0328	0.016	0.03996	0.0051	0.0262	0.8455	-0.0328	0.0385	0.3946	-0.022505	0.0136551	0.099331
cg12384534		-0.0252	0.0286	0.3775	-0.0884	0.0498	0.07551	-0.1761	0.0716	0.0139	-0.0408747	0.024801	0.0993316
cg11965634	OSGIN2	-0.0265	0.0148	0.07455	-0.0038	0.0282	0.893	-0.008	0.0418	0.8488	-0.0215978	0.0131048	0.0993368
cg27480580	TNPO2	-0.0306	0.0187	0.1023	-0.0154	0.0371	0.6778	-0.0094	0.0609	0.8776	-0.0275206	0.0166987	0.0993381
cg01739251	TAL1	0.0233	0.0118	0.04827	-0.0044	0.0221	0.8403	0.0177	0.0311	0.5679	0.0171549	0.0104092	0.0993399
cg18663259		0.0201	0.0199	0.3143	0.0507	0.0333	0.128	0.0799	0.0506	0.1142	0.0281523	0.0170822	0.0993424
cg22508969	HMGCLL1	-0.0271	0.0157	0.08308	-0.0075	0.0307	0.8078	0.0274	0.0513	0.5931	-0.0230367	0.0139782	0.0993434
cg12129367	TMEM156	0.0159	0.0185	0.3884	0.0592	0.0325	0.06848	0.0631	0.0508	0.2141	0.0264967	0.0160777	0.0993449
cg14661463		-0.0121	0.0089	0.1753	-0.0178	0.0183	0.3292	0.0102	0.0286	0.7208	-0.0131903	0.00800366	0.0993454
cg09915950	AOX1	0.0115	0.0085	0.1767	0.0179	0.018	0.3204	0.0155	0.0279	0.578	0.0126669	0.00768611	0.0993467
cg02671171	RPH3AL;RP11-1260E13.2;RP11-1260E13.3	-0.0165	0.0138	0.2298	-0.0301	0.0244	0.2166	-0.0603	0.0377	0.1094	-0.019796	0.0120119	0.0993472
cg04685962	NKD1	-0.0177	0.0113	0.1185	-0.0123	0.0221	0.5768	-0.0197	0.0346	0.5685	-0.0165808	0.0100611	0.0993498
cg16663952	SOX5	0.0149	0.0076	0.04934	-0.0055	0.0167	0.7432	0.0023	0.0236	0.9239	0.0113999	0.00691737	0.0993499
cg05783329	NUDT3	0.019	0.0172	0.2694	0.0448	0.0316	0.1555	-0.0177	0.0457	0.6983	0.0248967	0.0151071	0.0993503
cg13804980	SERGEF	-0.0213	0.0196	0.2756	-0.0485	0.0342	0.1561	-0.1137	0.0527	0.03101	-0.0280249	0.0170053	0.0993509
cg13017634	MIR620;MED13L	0.0209	0.0146	0.152	0.0219	0.0268	0.4135	0.0474	0.0412	0.2497	0.0211289	0.0128209	0.0993532
cg09471658	TNFRSF8	0.0213	0.0169	0.2082	0.0311	0.0282	0.2705	0.0606	0.0403	0.1328	0.0238896	0.0144962	0.0993537
cg17314507		0.0149	0.0085	0.07789	0.0024	0.0186	0.8963	0.0302	0.0321	0.3471	0.0127405	0.00773098	0.0993569
cg19319067	MACROD1	0.0148	0.0105	0.1592	0.0192	0.022	0.3808	0.0619	0.0325	0.05656	0.0156163	0.00947605	0.0993572
cg12334871	SYNPO;CTB-140J7.2	0.0423	0.0225	0.05971	0.0073	0.0298	0.808	0.0664	0.045	0.1407	0.0295919	0.0179565	0.0993576
cg00994250	PLEKHG1	0.0074	0.0099	0.4542	0.0361	0.0177	0.04179	0.0288	0.0267	0.2805	0.014239	0.00864031	0.0993576
cg19367800	OPN3	-0.0255	0.0147	0.08319	-0.007	0.0271	0.7974	0.0606	0.0391	0.1205	-0.0212941	0.0129214	0.0993586
cg08256070	ZNF521	0.0217	0.0158	0.1691	0.0283	0.0304	0.3523	0.0001	0.0412	0.9979	0.0231037	0.0140195	0.0993604
cg12809637	CCDC14	0.0068	0.0118	0.5632	0.0572	0.023	0.01277	0.0285	0.0295	0.3325	0.0173018	0.0104989	0.0993609
cg19834701		-0.0224	0.0146	0.124	-0.018	0.0292	0.5385	-0.0272	0.0446	0.5415	-0.02152	0.0130586	0.0993626
cg06229737	RPS10	-0.0179	0.012	0.1351	-0.0153	0.0216	0.4791	0.0259	0.0323	0.4228	-0.0172868	0.0104899	0.0993633
cg09280971		0.0094	0.0058	0.1052	0.0051	0.0113	0.655	0.0174	0.0177	0.325	0.00850338	0.00515999	0.099364
cg04033857		-0.019	0.0086	0.02712	0.0109	0.0164	0.5039	-0.0097	0.0263	0.7132	-0.0125513	0.00761633	0.0993651
cg14038259	RNF213	0.0158	0.0073	0.02955	-0.0088	0.0143	0.5403	0.0232	0.0227	0.3058	0.0107145	0.00650181	0.0993672
cg12699190		0.0102	0.0113	0.3656	0.0478	0.0243	0.049	0.0511	0.0355	0.1498	0.0168852	0.0102463	0.0993684
cg02610220	RP11-4O3.2	-0.0206	0.0096	0.03238	0.0105	0.0186	0.5719	0.0424	0.0291	0.1452	-0.014058	0.00853076	0.099369
cg01678580	MGRN1	0.0147	0.008	0.06594	0.0003	0.0158	0.9837	0.0086	0.0232	0.7117	0.0117616	0.00713726	0.0993699
cg08330919	LOC344967;N4BP2;RP11-333E13.4	-0.007	0.0093	0.4481	-0.0377	0.0178	0.03456	0.0362	0.0241	0.1334	-0.0135833	0.00824276	0.0993718
cg15033776		-0.0165	0.0152	0.2772	-0.0403	0.0278	0.1465	0.022	0.0399	0.5808	-0.0219775	0.0133367	0.0993732
cg00581320	CADPS	-0.024	0.0157	0.1278	-0.0182	0.0284	0.5229	-0.0909	0.0453	0.04464	-0.0226424	0.0137402	0.099375
cg19633953	LINC01104;AC104782.3	-0.0141	0.0082	0.08573	-0.0038	0.0173	0.8259	0.0029	0.0263	0.9131	-0.0122105	0.00740978	0.0993762
cg19642166	CPQ	0.0231	0.0142	0.1031	0.0118	0.0249	0.6359	0.045	0.0357	0.207	0.0203269	0.0123351	0.0993766
cg15889793		-0.0143	0.0111	0.1985	-0.0255	0.0228	0.2645	-0.0125	0.0367	0.7325	-0.0164459	0.00998011	0.0993789
cg25814340		-0.0176	0.0157	0.262	-0.0453	0.0314	0.1498	-0.0742	0.045	0.09903	-0.02314	0.0140425	0.0993827
cg03101530	RP11-554D13.1	-0.0102	0.0083	0.216	-0.0238	0.0185	0.1971	-0.0623	0.0281	0.02659	-0.0124788	0.00757277	0.0993834
cg08447380	PRAGMIN	-0.0181	0.0164	0.2699	-0.0395	0.0285	0.1655	-0.0749	0.0382	0.04991	-0.0234234	0.0142146	0.0993842
cg02765475	SLC38A9	-0.0287	0.016	0.07284	-0.0043	0.0297	0.8854	0.0608	0.0431	0.1581	-0.0232115	0.014086	0.0993854
cg09805783	CBLB	0.0143	0.0127	0.263	0.0317	0.0231	0.1696	0.0292	0.035	0.4048	0.0183386	0.011129	0.0993876
cg05037556	C2orf34	0.018	0.0141	0.202	0.0313	0.0278	0.2601	0.082	0.0421	0.05159	0.0207213	0.012575	0.0993906
cg15687622	MGAT1	0.0138	0.008	0.08375	0.0032	0.0179	0.8599	-0.0268	0.0284	0.3453	0.0120352	0.00730375	0.0993908
cg07796062	GTPBP5	-0.0118	0.0104	0.2553	-0.0266	0.0194	0.1711	-0.0065	0.0278	0.8147	-0.0151038	0.00916599	0.0993913
cg08134732	PTPN14	-0.0286	0.0178	0.1079	-0.016	0.0318	0.6147	0.024	0.0471	0.6102	-0.025594	0.0155323	0.0993945
cg07138414	HEXDC	-0.0126	0.0084	0.1352	-0.0115	0.0168	0.4938	0.0133	0.0251	0.5961	-0.01238	0.00751319	0.0994001
cg13577744	STEAP2;STEAP2-AS1	0.0292	0.0127	0.02193	-0.0261	0.0265	0.3245	-0.0067	0.0431	0.8762	0.0188712	0.0114527	0.0994042
cg09427030	PPP1R11	-0.0223	0.0168	0.1855	-0.0283	0.0285	0.322	-0.0246	0.0385	0.5226	-0.0238472	0.0144727	0.0994051
cg15837563	SLC22A23	0.0081	0.0086	0.3445	0.0188	0.0123	0.1271	0.0242	0.0177	0.1709	0.0116133	0.00704809	0.0994092
cg20113571	FBLN1	0.0132	0.0075	0.07596	0.0023	0.0154	0.8796	0.0069	0.0246	0.7775	0.0111103	0.00674287	0.0994104
cg03662475	KIF25	0.0198	0.0124	0.1088	0.0121	0.0245	0.6231	0.0292	0.0386	0.4494	0.0182298	0.0110637	0.0994108
cg27335585	LOC101929710;CTD-2337A12.1	0.0199	0.0151	0.1886	0.0289	0.0281	0.3044	0.055	0.0408	0.1771	0.0219166	0.0133012	0.0994113
cg23669009	KIF2A	0.0252	0.0179	0.1578	0.025	0.0292	0.3909	0.0245	0.0382	0.5223	0.0251454	0.0152608	0.0994125
cg15308666	ZNF498	0.0077	0.0145	0.5939	0.0686	0.0273	0.01193	0.0622	0.042	0.1384	0.0211	0.0128058	0.0994159
cg11284299		0.0087	0.0079	0.271	0.0221	0.0152	0.146	0.0182	0.0235	0.4383	0.0115499	0.00700977	0.0994179
cg09012687	FRMPD1;RP11-613M10.9	-0.0189	0.0074	0.01114	0.0244	0.0157	0.1202	0.0217	0.0242	0.3703	-0.0110291	0.00669372	0.0994188
cg11923722		0.0099	0.0105	0.3445	0.0358	0.0203	0.07755	0.1002	0.0305	0.00102	0.0153667	0.00932629	0.0994191
cg25459323	SEPT3	0.0257	0.0162	0.1127	0.0166	0.0325	0.6086	-0.0004	0.0492	0.9935	0.023889	0.0144986	0.0994205
cg05825073	EVX1;RP1-170O19.17;RP1-170O19.16	-0.0167	0.0152	0.2721	-0.043	0.0294	0.1439	-0.0229	0.0444	0.6056	-0.0222472	0.0135022	0.0994207
cg00889032	DNAH17	0.0197	0.0105	0.06092	-0.001	0.0205	0.9612	0.0034	0.0306	0.9128	0.0153981	0.00934546	0.0994239
cg09998078		-0.0227	0.0099	0.02223	0.0194	0.0204	0.3409	-0.0069	0.0283	0.8067	-0.014675	0.0089066	0.0994239
cg12241755	DACH1	0.019	0.0154	0.2162	0.0363	0.0301	0.2279	0.0676	0.0428	0.1141	0.022589	0.0137098	0.0994239
cg13710161		0.0165	0.0116	0.1564	0.0181	0.0217	0.4043	-0.0237	0.0324	0.4646	0.0168556	0.0102301	0.0994241
cg16401111	SEMA4D	0.0076	0.0079	0.3361	0.0298	0.0165	0.07033	0.0195	0.0269	0.469	0.01174	0.0071254	0.0994284
cg18182820	ACSL1	0.011	0.0079	0.1665	0.0122	0.0138	0.3786	0.0119	0.0206	0.5647	0.0112962	0.00685606	0.0994304
cg04998590		-0.016	0.0135	0.2344	-0.0265	0.0218	0.2238	-0.0262	0.0316	0.4078	-0.0189105	0.0114775	0.0994305
cg02949258	C14orf184	-0.0197	0.0185	0.2868	-0.0464	0.032	0.1472	-0.0203	0.048	0.6727	-0.0263884	0.0160161	0.0994307
cg07312624	TOM1L2	-0.0116	0.0098	0.2404	-0.026	0.0197	0.1876	-0.0199	0.0302	0.509	-0.0144566	0.00877428	0.0994319
cg08438705	SBNO2	-0.0259	0.013	0.04623	0.0089	0.0268	0.7405	-0.0301	0.0425	0.4789	-0.0192714	0.0116965	0.0994326
cg17190864	TNFRSF10B;RP11-875O11.2	-0.0319	0.0168	0.05735	0.0056	0.0354	0.8737	0.0683	0.0525	0.1933	-0.0250067	0.0151776	0.0994328
cg09313014	PRDM2	0.0202	0.0122	0.09894	0.0091	0.026	0.7261	0.0295	0.0417	0.4784	0.018197	0.0110446	0.0994343
cg01844755	PRKD3	0.0233	0.018	0.1962	0.028	0.0272	0.3048	0.0105	0.037	0.777	0.0247314	0.0150108	0.0994395
cg12453890		-0.0172	0.0107	0.1088	-0.0101	0.0217	0.6431	-0.0196	0.0317	0.5357	-0.0158114	0.00959676	0.0994402
cg05920553		0.013	0.0075	0.08385	0.0032	0.0152	0.8343	-0.0038	0.0214	0.8609	0.0110812	0.00672581	0.099442
cg17415730		0.0129	0.0099	0.1942	0.0225	0.0206	0.2752	0.0184	0.0317	0.5627	0.0147012	0.00892305	0.0994442
cg14271675	GSG1	-0.014	0.0078	0.07019	-0.0009	0.0166	0.9583	0.0131	0.025	0.6017	-0.0116308	0.00705951	0.0994484
cg19568649	DAD1	-0.025	0.014	0.07342	-0.0018	0.0305	0.9537	-0.0304	0.0453	0.5028	-0.0209625	0.0127236	0.0994492
cg14587213	FAM20C	0.0078	0.0086	0.3646	0.0284	0.0159	0.07344	0.03	0.0235	0.202	0.0124625	0.0075644	0.0994503
cg07308794	STRN3	0.0112	0.0113	0.3202	0.0374	0.0222	0.09127	-0.0004	0.0331	0.9893	0.0165913	0.0100705	0.099451
cg18060199	BCAR3	0.0194	0.0117	0.09771	0.0086	0.0241	0.7228	-0.007	0.0369	0.85	0.0173401	0.0105252	0.09946
cg07418892	MCM3	0.0173	0.0115	0.1343	0.0159	0.0236	0.5012	0.0145	0.0348	0.6761	0.0170314	0.0103379	0.0994632
cg14488592	CTB-35F21.2	-0.016	0.0124	0.1967	-0.0284	0.0255	0.2654	-0.0264	0.0355	0.4568	-0.0183714	0.0111514	0.0994666
cg01120811	CTNNBL1	0.0242	0.0143	0.09104	0.0085	0.029	0.7704	-0.0043	0.0448	0.9229	0.0211292	0.0128255	0.0994682
cg04648490	EXOSC7	0.0124	0.0093	0.1797	0.0179	0.0178	0.3149	0.0211	0.0267	0.4286	0.0135794	0.00824276	0.0994685
cg04825429		-0.0325	0.0173	0.06027	-0.002	0.0289	0.9458	-0.0628	0.0433	0.1472	-0.0244539	0.0148437	0.0994707
cg04569875	RP11-338C15.3	-0.0058	0.0074	0.4281	-0.0296	0.0143	0.03831	-0.0191	0.0222	0.391	-0.0108271	0.00657216	0.0994707
cg07049905	CCDC12	0.011	0.0077	0.1564	0.0131	0.0158	0.4076	0.0467	0.0228	0.04074	0.011403	0.00692178	0.0994731
cg01240759		-0.0277	0.014	0.04744	0.0074	0.0278	0.7895	0.0066	0.0438	0.8808	-0.0205991	0.0125039	0.0994734
cg03132688	WDR37	0.0254	0.0152	0.09464	0.0105	0.0278	0.7045	0.002	0.0384	0.9585	0.0219708	0.0133367	0.0994762
cg27123798		-0.0209	0.0136	0.1254	-0.0165	0.027	0.5406	0.0144	0.0404	0.7214	-0.0200096	0.0121462	0.0994763
cg24743201	SHANK2;SHANK2-AS2	0.0134	0.0109	0.2213	0.0247	0.0206	0.2304	0.0089	0.0332	0.7894	0.0158717	0.00963443	0.099477
cg25098478	SLC9A1	0.009	0.0054	0.09598	0.0037	0.0125	0.7678	0.0425	0.0188	0.02373	0.00816645	0.00495721	0.099478
cg21347949	GALNT2	0.0102	0.0064	0.1093	0.0063	0.0126	0.6138	0.0105	0.0204	0.6055	0.00940016	0.0057061	0.0994786
cg07741992		-0.0204	0.0179	0.255	-0.0404	0.0307	0.1887	-0.0547	0.046	0.2342	-0.0254742	0.0154635	0.0994802
cg09837977	LRRN3;IMMP2L	-0.0199	0.0105	0.05846	0.0015	0.0202	0.9423	-0.0133	0.031	0.668	-0.0153478	0.00931653	0.099481
cg26236972		0.0248	0.013	0.05602	-0.0008	0.0232	0.9731	-0.0352	0.0362	0.3313	0.0186827	0.0113409	0.0994816
cg24996814		-0.0405	0.0221	0.06734	-0.0027	0.0414	0.9487	-0.0145	0.0651	0.8232	-0.0321173	0.0194961	0.0994821
cg02308884	AIFM2	0.0343	0.0168	0.04114	-0.0069	0.029	0.8114	0.019	0.0436	0.663	0.0239475	0.0145369	0.0994829
cg02754867		-0.0049	0.0142	0.7287	-0.0696	0.0253	0.006045	-0.085	0.0354	0.01651	-0.0203992	0.0123829	0.0994831
cg20690400	WWP2	-0.0157	0.0173	0.3646	-0.0499	0.0293	0.08871	-0.0481	0.0417	0.2487	-0.0245408	0.0148971	0.0994843
cg09755397	BANK1	0.0163	0.014	0.2443	0.036	0.027	0.1828	0.0029	0.0397	0.9408	0.0204743	0.0124286	0.0994849
cg09179589		0.0142	0.0137	0.301	0.0353	0.0236	0.1342	0.0177	0.0336	0.5978	0.0195183	0.0118483	0.0994867
cg03040092	LOC101929337;RP11-513G11.3	-0.0206	0.0133	0.1204	-0.0149	0.025	0.5508	-0.0024	0.0389	0.9502	-0.0193426	0.0117418	0.0994897
cg09382363	SCOC-AS1;SCOC;RP11-425I13.3	-0.0162	0.0099	0.1012	-0.0081	0.0194	0.6761	0.0077	0.0275	0.7808	-0.0145265	0.00881817	0.0994897
cg09434366	ABR	-0.0051	0.0079	0.5144	-0.0378	0.0158	0.01672	-0.0209	0.0245	0.3937	-0.01164	0.00706597	0.09949
cg14922325	ARSG	-0.0129	0.008	0.1054	-0.0075	0.0169	0.6551	-0.0186	0.0251	0.4589	-0.0119115	0.00723077	0.0994902
cg20545409		0.0062	0.0126	0.6228	0.0528	0.0217	0.01522	0.0257	0.0309	0.4051	0.0179497	0.0108963	0.0994929
cg27312812	NBPF8	0.0059	0.0103	0.5635	0.046	0.0191	0.01607	0.0425	0.0267	0.1109	0.0149342	0.0090658	0.0994938
cg20911025	TCF7L2;RP11-258A12.3	0.0174	0.01	0.08141	0.0042	0.0196	0.8293	-0.0038	0.0282	0.8933	0.0146736	0.00890762	0.0994939
cg06723284	C15orf62;DNAJC17	-0.0138	0.0084	0.1002	-0.0067	0.0171	0.6953	-0.026	0.024	0.2792	-0.0124198	0.00753946	0.0994953
cg11195002	ICAM5	-0.0175	0.0109	0.1089	-0.0103	0.0218	0.6368	-0.0156	0.0344	0.6511	-0.01606	0.00974926	0.0994953
cg14320195		-0.0251	0.0123	0.04063	0.0059	0.0219	0.7893	0.0123	0.0315	0.6968	-0.0176662	0.0107243	0.0994954
cg18827685	POR	0.0126	0.0089	0.1568	0.0145	0.0171	0.3973	0.0152	0.0259	0.5579	0.013005	0.00789472	0.0994961
cg01467630	HCCA2	-0.0226	0.0155	0.1444	-0.023	0.03	0.4443	-0.0379	0.0467	0.4175	-0.0226843	0.0137706	0.0994969
cg03851645	PLCD1	0.0282	0.0196	0.15	0.0303	0.0377	0.4213	0.054	0.0569	0.3431	0.0286468	0.0173902	0.099497
cg19700457	C21orf58	0.0065	0.0064	0.3123	0.0255	0.0144	0.07653	-0.0013	0.0201	0.9471	0.00963402	0.00584839	0.0994978
ch.8.29541315F		0.0456	0.0176	0.009395	-0.0417	0.0321	0.1939	-0.0712	0.0454	0.1166	0.0254219	0.0154326	0.0994979
cg11418915		0.0268	0.0259	0.3002	0.0587	0.0407	0.1494	0.0529	0.0605	0.3821	0.0359947	0.0218508	0.099498
cg08282960	TIMM8B;C11orf57	0.0146	0.0183	0.4237	0.0523	0.0288	0.06909	0.068	0.0417	0.1026	0.0254434	0.0154456	0.0994982
cg21582785	SDK1	0.0192	0.0114	0.09259	0.0075	0.019	0.6924	0.0042	0.027	0.876	0.0161029	0.00977542	0.0994986
cg05693645	RP11-266O8.1	-0.0243	0.0166	0.1439	-0.0238	0.0315	0.4498	-0.0185	0.0467	0.6923	-0.0241913	0.0146856	0.0995
cg15118447	EZR	-0.0165	0.0198	0.4057	-0.0601	0.0331	0.06946	-0.1235	0.0452	0.006243	-0.0279899	0.0169919	0.0995075
cg16963286	NT5C3	-0.0124	0.012	0.2981	-0.0388	0.024	0.1063	-0.0452	0.0297	0.1284	-0.01768	0.0107331	0.0995094
cg10132208	ZSCAN1	0.0338	0.0175	0.05385	-0.0051	0.0339	0.8805	-0.0661	0.0482	0.1701	0.0256149	0.0155503	0.0995105
cg27206345	VPS25	0.0254	0.0168	0.1308	0.0213	0.0321	0.5079	-0.0456	0.0439	0.2995	0.0245184	0.0148847	0.0995118
cg02499814	BAHCC1	0.015	0.0103	0.1455	0.0162	0.021	0.4415	0.0478	0.0316	0.13	0.0152327	0.00924756	0.0995143
cg22507969	CNTNAP2;MIR548T	0.0264	0.0146	0.06979	0.005	0.0234	0.8322	0.0093	0.0321	0.771	0.0204035	0.0123867	0.0995146
cg14714252	PCAT5	0.0189	0.012	0.117	0.0132	0.0252	0.6002	0.0448	0.0359	0.2119	0.0178464	0.0108343	0.0995152
cg01868838	AC093865.1	-0.0276	0.0122	0.02403	0.0119	0.0205	0.5634	0.0058	0.0322	0.8558	-0.0172692	0.0104839	0.0995157
cg13572892	LHX6	-0.0155	0.015	0.3002	-0.0425	0.0275	0.1222	-0.0061	0.0415	0.883	-0.0216911	0.0131684	0.0995163
cg19829602	DHDH	0.0117	0.0107	0.274	0.0275	0.0193	0.1524	0.0761	0.0299	0.01099	0.0154146	0.00935805	0.0995164
cg00995902	ERC2	0.0151	0.0115	0.1916	0.0227	0.0218	0.2973	0.0135	0.0287	0.6391	0.0167545	0.0101715	0.0995164
cg13019844		-0.0231	0.015	0.1249	-0.017	0.0276	0.5379	-0.0146	0.0436	0.7374	-0.0217091	0.0131794	0.0995165
cg13571852	FAM178B	0.0257	0.0142	0.07083	0.0024	0.0274	0.9289	-0.0212	0.045	0.6379	0.020767	0.0126075	0.0995187
cg15453775		-0.0235	0.0145	0.1038	-0.0124	0.0262	0.6373	-0.0017	0.0357	0.9618	-0.0208973	0.0126867	0.0995196
cg02874994	PTPN13	0.013	0.0192	0.5005	0.067	0.0322	0.03731	-0.005	0.0463	0.9145	0.0271635	0.0164909	0.0995207
cg27031093	SPAG8;NPR2	0.0181	0.0125	0.1455	0.0191	0.0243	0.4326	0.0608	0.0353	0.08516	0.0183092	0.0111156	0.0995228
cg04448477	PDGFRA	-0.0124	0.0116	0.2882	-0.0309	0.021	0.1412	-0.0324	0.0319	0.3108	-0.0167251	0.0101539	0.0995242
cg13285181	PLAGL1	-0.0097	0.0093	0.2979	-0.0307	0.019	0.1064	-0.0206	0.0297	0.4872	-0.0137588	0.00835305	0.0995243
cg02344784	NT5DC3	0.0104	0.0076	0.1739	0.0145	0.0153	0.3447	0.0105	0.0241	0.6619	0.0112114	0.00680652	0.0995251
cg01315957	DNAJB12	0.0205	0.0143	0.152	0.0202	0.0249	0.4171	0.0378	0.0343	0.2696	0.0204256	0.0124005	0.099526
cg04237284	SARDH	0.0133	0.0111	0.2316	0.0282	0.022	0.1987	0.041	0.0364	0.2596	0.0163234	0.00991006	0.0995266
cg12031863	C16orf5	0.022	0.0106	0.03677	-0.0063	0.0189	0.739	-0.0323	0.029	0.2654	0.0152283	0.00924523	0.0995267
cg18155647		0.0353	0.017	0.03757	-0.0189	0.0357	0.5965	-0.0406	0.0592	0.4932	0.0252815	0.0153486	0.0995269
cg10338475	SMIM15;CTC-436P18.1;C5orf43	0.0318	0.0135	0.01867	-0.0163	0.0225	0.4691	-0.0242	0.0316	0.4437	0.0190676	0.0115762	0.0995275
cg00777268	UBE2E1	0.0187	0.0127	0.1411	0.0189	0.0256	0.4607	0.0482	0.0371	0.1934	0.0187395	0.0113769	0.0995279
cg10192145	AARS2	-0.013	0.0094	0.17	-0.0167	0.0183	0.3622	-0.0119	0.0281	0.6731	-0.0137724	0.00836143	0.0995295
cg19961228		0.0493	0.0237	0.03743	-0.0233	0.0478	0.6261	0.1084	0.08	0.1756	0.0349742	0.0212333	0.0995297
cg10464130	KALRN	0.0061	0.0061	0.3144	0.0253	0.0139	0.06986	0.0391	0.0223	0.07883	0.00920056	0.00558579	0.0995297
cg13047892	MEOX2;AC005550.4	0.0137	0.0132	0.2998	0.0447	0.0273	0.1016	0.0123	0.0393	0.7536	0.0195741	0.0118838	0.0995306
cg26152005	DPEP2;DUS2L	0.0146	0.0101	0.1504	0.0166	0.0209	0.4272	0.0175	0.032	0.5833	0.0149786	0.00909381	0.0995323
cg06147822	GNAS	-0.0108	0.0141	0.4422	-0.0518	0.0256	0.04334	-0.0154	0.0336	0.6468	-0.0203428	0.0123506	0.0995338
cg07638462	ZNF19;AC010547.9	0.0238	0.0109	0.02936	-0.0147	0.0217	0.4981	0.0073	0.0364	0.8419	0.0160432	0.00974026	0.0995372
cg15229747		0.0213	0.0208	0.3054	0.0698	0.0423	0.09947	-0.0144	0.0726	0.843	0.0307436	0.0186655	0.0995403
cg07610074	C3P1	0.0308	0.0234	0.1877	0.0493	0.0469	0.2929	0.0062	0.073	0.9321	0.0344874	0.0209385	0.0995419
cg24531077	OAS2;RP1-71H24.1	-0.0166	0.0117	0.1572	-0.0241	0.0276	0.3823	-0.0562	0.0383	0.1429	-0.0177425	0.0107721	0.0995419
cg17694495	WAPAL;RP11-77P6.2	0.0368	0.0201	0.06729	0.004	0.0353	0.9107	0.0239	0.0521	0.646	0.0287693	0.0174669	0.0995429
cg05211664	TRAK1	-0.0147	0.0077	0.05503	0.0027	0.016	0.8634	0.0008	0.0249	0.9741	-0.0114279	0.00693834	0.0995433
cg22515201	PLA2G6	0.0217	0.0168	0.197	0.0341	0.0316	0.2815	0.1059	0.0463	0.0223	0.0244325	0.0148339	0.0995437
cg04546186		-0.0271	0.0125	0.03055	0.0182	0.0259	0.481	0.012	0.0395	0.7609	-0.0185418	0.0112575	0.0995443
cg15413177	ZFPM1	0.0181	0.0144	0.2099	0.0288	0.0256	0.2613	0.0015	0.0398	0.9692	0.0206718	0.0125507	0.0995445
cg08849875	C10orf137	0.0212	0.0133	0.1114	0.0123	0.0231	0.5926	-0.0216	0.0342	0.528	0.0189842	0.0115261	0.0995446
cg21119094	TCTN1;AC144522.1	0.0136	0.0131	0.2982	0.0399	0.0253	0.114	0.0578	0.0391	0.1388	0.0191604	0.0116331	0.0995456
cg02123607	LPP	-0.0076	0.0094	0.4209	-0.0385	0.0187	0.03991	-0.0121	0.027	0.6544	-0.0138329	0.00839861	0.0995486
cg11409511		-0.0222	0.0137	0.1054	-0.0113	0.022	0.6067	-0.0373	0.0383	0.3309	-0.0191542	0.0116294	0.0995487
cg07153757	COMMD10;U6	0.0209	0.0157	0.184	0.027	0.0273	0.3236	-0.0138	0.039	0.7233	0.0224161	0.0136099	0.0995496
cg26037727	MAGI2	0.022	0.0108	0.04186	-0.0077	0.0211	0.7139	0.0068	0.033	0.8361	0.0158343	0.00961382	0.0995512
cg24663022	TRAP1;DNASE1	0.0238	0.0137	0.08117	0.0064	0.0251	0.7975	-0.0099	0.0363	0.7845	0.0198061	0.0120253	0.0995516
cg01722904	C6orf72	-0.0183	0.0172	0.2889	-0.0443	0.0303	0.144	-0.0697	0.0433	0.1078	-0.0246363	0.014958	0.0995519
cg02641296	C3orf14;PTPRG-AS1;RP11-204J18.3	0.0387	0.0215	0.07158	0.0044	0.0415	0.915	-0.0547	0.0656	0.4044	0.031442	0.0190902	0.0995537
cg14483431	ZDHHC19	-0.0169	0.0151	0.2631	-0.0467	0.0316	0.1391	-0.05	0.0491	0.3087	-0.0224396	0.0136244	0.0995553
cg08200878	TAOK3	-0.0319	0.019	0.09418	-0.0128	0.0306	0.6765	-0.0069	0.0453	0.8781	-0.0265853	0.0161415	0.0995558
cg21585977	STAU2	-0.0187	0.0137	0.1736	-0.0253	0.0267	0.3436	-0.0074	0.0383	0.8468	-0.0200755	0.0121891	0.0995563
cg14131316	TBC1D10A;MTMR3	0.0091	0.0079	0.2501	0.0224	0.0161	0.1643	0.0047	0.0248	0.8507	0.0116809	0.00709221	0.0995585
cg26241863	ARHGAP39	-0.0092	0.009	0.306	-0.0263	0.0167	0.1154	-0.0096	0.0273	0.7252	-0.0130487	0.00792272	0.099559
cg03166550	PSMB8;XXbac-BPG246D15.8;PSMB9	0.0299	0.0169	0.07668	0.0051	0.0333	0.8793	-0.0372	0.0509	0.4643	0.0248207	0.0150703	0.0995595
cg15976236	RP3-405J24.1	-0.0096	0.0107	0.3692	-0.0346	0.0194	0.07545	-0.011	0.0284	0.6986	-0.0154312	0.00936939	0.0995617
cg06570167	NRCAM	-0.0345	0.015	0.02165	0.0304	0.0311	0.328	0.0517	0.0453	0.2536	-0.0222517	0.0135106	0.0995619
cg09154868	TREML3P;TREML3	0.0044	0.0097	0.6506	0.051	0.0188	0.006642	0.0666	0.0296	0.02438	0.0141973	0.00862022	0.0995625
cg04878000		0.0273	0.0131	0.0375	-0.0141	0.027	0.6012	-0.0678	0.0381	0.07524	0.0194113	0.011786	0.0995627
cg01530292		-0.0057	0.0057	0.3206	-0.0208	0.012	0.08211	-0.0136	0.0194	0.482	-0.00847976	0.00514868	0.099563
cg18929903	ENTPD7	-0.0228	0.0147	0.1218	-0.0172	0.0297	0.5629	0.0344	0.0491	0.4836	-0.0216981	0.0131746	0.0995653
cg19698742	FBLN1	-0.0121	0.0085	0.1538	-0.0143	0.0171	0.4005	-0.0099	0.0262	0.706	-0.0125359	0.00761151	0.0995655
cg02766694	PRRC2B	-0.0108	0.0097	0.2673	-0.0307	0.0205	0.1341	-0.0529	0.0314	0.0916	-0.0144404	0.008768	0.0995702
cg17297206	TK2;Y_RNA;RP11-403P17.4	0.0146	0.0143	0.3059	0.0432	0.0271	0.1118	0.0131	0.0387	0.7359	0.020829	0.0126472	0.0995742
cg25318465	KB-173C10.1	0.0162	0.0085	0.05688	-0.0019	0.0167	0.9108	-0.0356	0.0235	0.1291	0.0124758	0.00757522	0.0995747
cg02768721	PTPRN2	-0.0235	0.0179	0.1876	-0.0326	0.0318	0.3053	-0.0521	0.047	0.2675	-0.0256896	0.0155986	0.0995752
cg09859617	GTDC1	-0.0025	0.0172	0.8831	-0.0912	0.0299	0.002294	-0.0793	0.0443	0.07368	-0.024554	0.0149092	0.0995768
cg07942995	ZSCAN1	0.0295	0.0161	0.06577	0.0038	0.0271	0.8882	-0.0025	0.0409	0.9518	0.0227955	0.0138416	0.0995806
cg23934630	USP25	-0.0274	0.0176	0.1203	-0.0184	0.031	0.5532	-0.0101	0.0442	0.8197	-0.0252062	0.0153053	0.099581
cg13071326	HIP1	0.0247	0.0116	0.0329	-0.0151	0.0241	0.5312	0.0407	0.0367	0.2671	0.0172137	0.0104522	0.0995811
cg12166849	RP11-384F7.2	0.0158	0.014	0.2611	0.0311	0.0235	0.1854	0.0163	0.0366	0.6562	0.0198078	0.0120274	0.0995822
cg16970113	SSFA2	-0.0236	0.0155	0.1293	-0.0178	0.0272	0.5137	-0.0165	0.0396	0.6763	-0.0221782	0.0134669	0.0995846
cg23863210	AHSA1;SNORA46	-0.0133	0.0108	0.2211	-0.0255	0.0211	0.2256	0.0025	0.0321	0.9369	-0.0158327	0.00961382	0.0995846
cg20981184		-0.0091	0.0085	0.2811	-0.0224	0.0153	0.1427	-0.0251	0.0234	0.284	-0.0122368	0.00743034	0.0995849
cg22484012	ETV6;RNU6-19P	-0.0168	0.0101	0.09418	-0.0072	0.0196	0.7117	-0.0151	0.0295	0.6083	-0.0147857	0.00897808	0.0995856
cg23707478	HCCA2	0.0095	0.0077	0.2198	0.0223	0.0174	0.201	0.0382	0.0277	0.169	0.0115962	0.00704135	0.0995856
cg19548539	CHID1	0.0249	0.0122	0.04209	-0.0081	0.0233	0.7291	0.0204	0.0343	0.5514	0.0177994	0.0108081	0.0995865
cg13206397	RP4-536B24.3	0.0092	0.0081	0.2585	0.0237	0.0166	0.1542	-0.0076	0.0252	0.7638	0.0119885	0.0072796	0.0995871
cg12942052		0.0176	0.0125	0.1615	0.0203	0.0236	0.3889	0.0603	0.0367	0.1009	0.0181915	0.0110462	0.0995877
cg12818967	RP11-428F8.2	-0.0104	0.0104	0.3139	-0.0295	0.0186	0.1123	-0.046	0.0281	0.1013	-0.0149491	0.00907739	0.0995879
cg27060220	COL4A3BP	-0.0308	0.018	0.08786	-0.0096	0.0349	0.7826	-0.0303	0.0501	0.546	-0.0263456	0.0159976	0.0995897
cg25428429	KIAA0240	-0.0152	0.0113	0.1815	-0.0228	0.0229	0.3215	0.0206	0.0338	0.5417	-0.0166882	0.0101334	0.0995903
cg16124267	RP1-122P22.2	0.0122	0.0087	0.1586	0.016	0.0181	0.3781	0.016	0.0273	0.5574	0.0129132	0.00784122	0.0995927
cg06913008	POC1B-GALNT4;GALNT4;POC1B	-0.0268	0.0165	0.1038	-0.0138	0.0291	0.6339	-0.0182	0.0402	0.6507	-0.0236373	0.0143532	0.0995939
cg21948545		-0.0356	0.0309	0.2488	-0.0651	0.051	0.2019	0.0171	0.0683	0.8025	-0.0435214	0.0264277	0.0995973
cg00879541	C14orf166	0.0204	0.0159	0.201	0.0312	0.0288	0.2796	0.045	0.0441	0.3076	0.0229228	0.0139196	0.0995977
cg14583769		0.0109	0.0093	0.2388	0.023	0.0176	0.1911	0.012	0.0274	0.6605	0.0135411	0.00822263	0.099598
cg12651459	GLIS1	-0.011	0.0081	0.1737	-0.0194	0.0191	0.3115	-0.0136	0.0301	0.6525	-0.0122804	0.00745714	0.0995986
cg18843467	LRRC23	0.014	0.0085	0.09948	0.0066	0.017	0.6981	0.0204	0.026	0.4327	0.01252	0.00760263	0.0995995
cg08224920	SLC38A10	0.0245	0.0135	0.06975	0.0021	0.0259	0.9368	0.0373	0.0371	0.3142	0.0197144	0.0119714	0.0995999
cg12427258	GSAP;LOC101927243;PION	0.0184	0.0107	0.08484	0.0056	0.0197	0.7741	0.0098	0.0284	0.7307	0.0154841	0.00940259	0.0996009
cg17282834	FAM135B	-0.0279	0.0121	0.02047	0.0246	0.025	0.3249	0.0329	0.0389	0.3976	-0.0179357	0.0108914	0.0996024
cg25984203	RP11-371F15.3	0.0225	0.012	0.06022	-0.0018	0.0242	0.9409	0.0428	0.037	0.2482	0.0177042	0.0107508	0.0996043
cg07528122	NRON;MVB12B;FAM125B	-0.0169	0.0143	0.2359	-0.0301	0.0243	0.2139	-0.0724	0.0356	0.04225	-0.0202954	0.0123244	0.0996051
cg11399107	TOP3B	0.0112	0.0088	0.202	0.0191	0.017	0.2622	0.0155	0.0269	0.5649	0.0128695	0.00781502	0.0996061
cg01889064	WDR37	0.0229	0.0136	0.09344	0.0083	0.0294	0.7784	-0.0108	0.0467	0.8169	0.0203265	0.0123433	0.0996072
cg00030427	RP11-417E7.1	0.0096	0.0077	0.2077	0.0207	0.0168	0.2177	0.0657	0.0259	0.01102	0.011527	0.0069998	0.0996079
cg27649522	APOLD1;RP11-180M15.4;RP11-59H1.3	0.0152	0.0079	0.05379	-0.0035	0.0166	0.8331	0.0146	0.0256	0.5692	0.0117468	0.00713339	0.0996118
cg06862343	SETD1B	-0.0244	0.0116	0.03515	0.014	0.0242	0.5646	0.0156	0.0353	0.6581	-0.0172255	0.0104604	0.0996123
cg26463621	C18orf1	-0.0063	0.0067	0.3507	-0.0265	0.0142	0.06129	-0.0494	0.0221	0.02538	-0.00997816	0.00605938	0.0996135
cg23368458		-0.001	0.0077	0.9019	-0.0497	0.0149	0.000873	-0.0392	0.0236	0.09715	-0.0112646	0.00684057	0.0996135
cg02721919	RNF213;LOC100294362;CTD-2047H16.4	-0.0075	0.0096	0.4355	-0.0454	0.0205	0.02695	-0.0881	0.0322	0.006248	-0.0143165	0.00869393	0.099614
cg10220806	DNAL4;SUN2	-0.0157	0.0136	0.2496	-0.0348	0.0259	0.1789	-0.034	0.0404	0.3992	-0.0198281	0.0120409	0.099614
cg12848639	SLC6A3	0.0316	0.0151	0.03619	-0.0159	0.0306	0.6037	-0.0587	0.0492	0.2322	0.0222984	0.0135411	0.0996144
cg08421782	TJAP1	-0.0111	0.0059	0.06142	0.0016	0.0125	0.8996	-0.0045	0.0175	0.7979	-0.00878614	0.00533552	0.0996148
cg14576347	DFNB31	0.0122	0.009	0.1753	0.0176	0.0181	0.3324	0.0427	0.0267	0.1093	0.0132705	0.00805873	0.0996159
cg13578043	ENOX1	0.0133	0.0114	0.2406	0.0294	0.0221	0.1829	0.0338	0.033	0.3054	0.0166837	0.0101315	0.0996166
cg10968027		0.0099	0.0093	0.288	0.0246	0.0167	0.1417	0.0479	0.0273	0.07958	0.0133797	0.00812507	0.0996166
cg26545817	WDR87;SIPA1L3	0.0121	0.0088	0.1701	0.0178	0.0188	0.3421	-0.0171	0.0306	0.5777	0.0131244	0.00797007	0.0996168
cg03650009	COMMD8	-0.0208	0.012	0.08383	-0.0033	0.0293	0.9105	0.0137	0.0535	0.7979	-0.0182863	0.0111048	0.0996185
cg01114186	STK19;DOM3Z	0.0154	0.0098	0.1179	0.0104	0.0191	0.5846	0.0231	0.0298	0.4372	0.014358	0.00871926	0.0996196
cg18784451	MAGI3	-0.0205	0.0129	0.1113	-0.0121	0.0224	0.5893	-0.0482	0.0351	0.1703	-0.018408	0.0111788	0.0996223
cg23461285		0.0198	0.0142	0.1634	0.0259	0.0289	0.3697	0.0112	0.0428	0.7937	0.0209863	0.0127447	0.0996252
cg10326986	ZNRF3	-0.019	0.0084	0.02341	0.0139	0.0167	0.4075	-0.0038	0.0267	0.8871	-0.0123569	0.00750418	0.0996255
cg13206201		-0.0422	0.0258	0.1017	-0.0211	0.0505	0.6768	-0.1043	0.0709	0.1412	-0.0378326	0.0229753	0.0996264
cg26360004	SPSB1	-0.0144	0.0109	0.1862	-0.0239	0.0227	0.291	0.0073	0.0324	0.8218	-0.01618	0.00982593	0.0996272
cg17515753	AC002456.2;CDK14	0.0119	0.0129	0.3587	0.051	0.027	0.05857	0.0938	0.0425	0.02721	0.0191666	0.0116397	0.0996281
cg04407776	TTLL7	-0.0228	0.0134	0.08858	-0.0077	0.0255	0.7624	0.041	0.036	0.255	-0.0195326	0.0118619	0.0996283
cg05422916		-0.0158	0.0112	0.1592	-0.0172	0.0202	0.3949	0.0129	0.0298	0.6664	-0.0161292	0.00979513	0.0996293
cg18498987	MEF2C;CTC-454M9.1	-0.0286	0.0206	0.1651	-0.0323	0.0363	0.3741	0.0051	0.0544	0.9251	-0.0295013	0.0179161	0.0996327
cg02591990	GPATCH2	0.022	0.0146	0.132	0.021	0.0316	0.5053	0.0181	0.0493	0.7136	0.0218241	0.0132538	0.0996332
cg00231361	AC018816.4	0.024	0.0109	0.02769	-0.0134	0.0207	0.5177	0.0172	0.0305	0.572	0.0158811	0.0096446	0.0996346
cg20465207	ARHGEF2	-0.0202	0.0162	0.2123	-0.0323	0.0284	0.2559	-0.0427	0.0432	0.3234	-0.0231706	0.0140716	0.0996373
cg25859441	RP11-17E2.2	0.016	0.0108	0.1402	0.0156	0.0217	0.4736	0.0277	0.032	0.3869	0.0159206	0.00966871	0.0996383
cg02917110	PCYT2	-0.0091	0.0094	0.3315	-0.032	0.0185	0.08398	0.0155	0.0295	0.5992	-0.013799	0.00838026	0.0996383
cg10517342	NSUN3;RP13-503K1.4	-0.0219	0.012	0.06721	-0.0009	0.0238	0.971	0.0198	0.0339	0.559	-0.0176435	0.0107151	0.099639
cg09856590	SETD6	0.0076	0.0117	0.5182	0.0484	0.0215	0.02408	0.0513	0.0337	0.1275	0.0169219	0.0102769	0.09964
cg10777220	KCND3	0.0141	0.0127	0.2688	0.0426	0.0278	0.1249	-0.0217	0.0409	0.5946	0.0190209	0.0115517	0.0996417
cg19988408	PDP2	-0.0309	0.0194	0.1118	-0.0185	0.0358	0.6057	0.0008	0.0506	0.9875	-0.0280852	0.0170566	0.0996422
cg15402992	NCOA5	0.0401	0.0179	0.02549	-0.0149	0.0293	0.6103	-0.0024	0.0418	0.9545	0.0251517	0.015275	0.0996426
cg02231434	SORCS2	-0.0145	0.0154	0.3456	-0.0537	0.0302	0.07534	-0.0838	0.0527	0.112	-0.0225897	0.0137192	0.0996463
cg13335024	BIN3	-0.0111	0.01	0.2647	-0.0271	0.019	0.1536	-0.0203	0.0299	0.4967	-0.0145707	0.00884918	0.0996484
cg21808020	GNAL	-0.0119	0.011	0.2765	-0.0334	0.022	0.1293	-0.0397	0.0341	0.2447	-0.0162	0.0098387	0.0996487
cg26088104	C5orf34;RP11-159F24.5;RP11-159F24.6	-0.0202	0.0135	0.1344	-0.017	0.0244	0.486	-0.0291	0.0338	0.3895	-0.01945	0.0118125	0.0996488
cg22017573	ECH1	0.01	0.0112	0.3742	0.0369	0.0205	0.0711	0.0271	0.0319	0.3946	0.0161836	0.00982876	0.0996493
cg02744945	FRY	-0.0118	0.0074	0.1135	-0.0069	0.0132	0.6001	-0.0109	0.0207	0.5969	-0.0106283	0.00645488	0.0996505
cg07703264	TUBB1;AL109840.1	0.0164	0.0078	0.03504	-0.0102	0.0167	0.5409	-0.0264	0.0245	0.281	0.0116364	0.00706715	0.0996514
cg20235473	TMCO3	-0.0235	0.0137	0.08683	-0.0073	0.0255	0.7742	-0.0094	0.0329	0.774	-0.0198714	0.0120685	0.0996517
cg19775406	MIS12;DERL2	0.019	0.0096	0.04707	-0.0057	0.0195	0.7693	-0.0091	0.0292	0.7542	0.0141814	0.00861284	0.0996521
cg04580731	WDR90;MSLN	0.0147	0.0111	0.1837	0.021	0.0207	0.3096	0.0451	0.0322	0.1611	0.016107	0.00978232	0.0996529
cg09366339	C3orf71;ARIH2	0.0265	0.0107	0.01317	-0.0237	0.0203	0.2446	-0.0072	0.0291	0.8035	0.0155854	0.00946559	0.0996537
cg09679802	SLC8A3	0.0056	0.0066	0.4002	0.0243	0.0126	0.05397	0.0368	0.0188	0.04991	0.00962616	0.00584649	0.0996639
cg08123463	LOC102724312;RP4-758J18.10	-0.0142	0.0091	0.118	-0.0104	0.0187	0.5771	0.0009	0.0291	0.9751	-0.0134724	0.00818257	0.0996656
cg01954585	AKAP13;RP11-158M2.2	-0.0192	0.0116	0.09795	-0.0086	0.0219	0.6949	-0.048	0.0329	0.1449	-0.0168776	0.0102508	0.0996674
cg20969685	KIAA1217	0.0218	0.0167	0.192	0.0325	0.031	0.2954	0.0743	0.045	0.099	0.0242068	0.0147023	0.0996699
cg04304705	FAM19A5	0.0101	0.0133	0.4483	0.0547	0.0258	0.03381	0.0271	0.0384	0.4801	0.0194638	0.0118217	0.0996706
cg13712573		-0.0121	0.0114	0.2863	-0.0365	0.0232	0.1161	0.0006	0.037	0.9869	-0.0168456	0.0102315	0.099672
cg05913638	DSCAML1	-0.0134	0.0084	0.1121	-0.0086	0.0182	0.635	0.0241	0.0282	0.3924	-0.0125571	0.00762686	0.0996757
cg11541187	C6orf182;SESN1;CEP57L1	0.0237	0.012	0.04853	-0.0052	0.023	0.8202	0.027	0.0333	0.4172	0.0175163	0.010639	0.0996763
cg23488616	DYNLT1	0.0148	0.0142	0.2961	0.0476	0.0293	0.1041	0.0881	0.0396	0.02603	0.0210387	0.0127784	0.0996765
cg01511514		-0.0119	0.0204	0.5584	-0.0701	0.0324	0.03046	-0.0327	0.0463	0.4798	-0.0284224	0.0172631	0.0996773
cg16603964	REV3L;TRAF3IP2-AS1	-0.0284	0.0184	0.1226	-0.0206	0.0339	0.5429	-0.0802	0.0495	0.1054	-0.026625	0.0161715	0.0996776
cg05304553	INTS3	-0.0118	0.014	0.3979	-0.0472	0.0252	0.06096	-0.0296	0.0368	0.4216	-0.0201491	0.0122382	0.0996801
cg16136054	ADAMTS16	0.0081	0.0094	0.3871	0.0264	0.0152	0.08265	0.0272	0.0221	0.2181	0.0131626	0.00799473	0.0996801
cg15342873		0.0138	0.0145	0.3401	0.0448	0.0265	0.09069	0.0925	0.0401	0.02096	0.0209427	0.0127203	0.0996809
cg16422884	AC091969.1	-0.0136	0.013	0.2936	-0.0433	0.0268	0.1063	-0.0157	0.0389	0.6857	-0.0192572	0.0116965	0.0996812
cg27168493	IL23R	0.0211	0.0182	0.2466	0.0384	0.0303	0.205	0.0093	0.0413	0.8209	0.0256868	0.0156018	0.0996818
cg07102252		-0.0101	0.0056	0.07109	0.0004	0.0131	0.9767	0.0044	0.0224	0.8448	-0.00847769	0.00514924	0.0996823
cg15512657	TOMM22P5	0.0134	0.01	0.1786	0.0224	0.0218	0.3042	0.036	0.033	0.2757	0.0149646	0.00908933	0.099684
cg10462600	KCNB2	-0.0177	0.0171	0.3009	-0.0498	0.032	0.1193	-0.0422	0.0453	0.3509	-0.0248303	0.0150817	0.0996849
cg26536672	SPTBN2	-0.0094	0.0079	0.2357	-0.0219	0.0165	0.1852	-0.0069	0.0259	0.7895	-0.0117311	0.0071254	0.099686
cg10277927	TRAM1L1	-0.0367	0.032	0.2524	-0.084	0.0616	0.1724	-0.0132	0.0862	0.8782	-0.0467518	0.028397	0.0996885
cg14957660	DIP2C	0.014	0.0109	0.1992	0.0285	0.0245	0.2442	-0.0214	0.0399	0.5917	0.0163958	0.00995887	0.0996908
cg03702056	NCF2;SMG7	0.0191	0.0138	0.1676	0.0214	0.0239	0.3694	0.0265	0.035	0.4492	0.0196751	0.0119509	0.0996955
cg05958050	MT1G;MT1H	-0.0223	0.014	0.1125	-0.0138	0.0277	0.6184	-0.0842	0.0401	0.0359	-0.0205705	0.0124948	0.0996967
cg08211093	MAPK9	-0.0241	0.0117	0.03912	0.0039	0.019	0.8366	0.037	0.027	0.1703	-0.0164017	0.0099626	0.099697
cg14556503	DDX43;OOEP;snoU13	-0.0306	0.0426	0.473	-0.1667	0.0784	0.0335	-0.0817	0.1251	0.5136	-0.0616236	0.0374311	0.0996981
cg07863994	TYMP;SCO2	-0.0363	0.0181	0.04533	0.0125	0.0366	0.7334	0.129	0.0517	0.01254	-0.0267105	0.0162244	0.0996997
cg13898582	SLIT3	0.0111	0.0083	0.1805	0.0187	0.0181	0.3008	0.0084	0.0288	0.7695	0.0124205	0.00754458	0.0997069
cg13116138	POU6F1	0.0082	0.0078	0.2931	0.0232	0.015	0.121	0.0166	0.024	0.4879	0.0113927	0.00692029	0.0997074
cg01950011	RP11-150O12.1	0.012	0.0076	0.1134	0.0078	0.0147	0.5972	-0.0319	0.0233	0.1721	0.0111141	0.0067511	0.0997079
cg26515676	PEX5;RP11-273B20.3	0.0163	0.0127	0.1989	0.0306	0.0269	0.255	-0.0179	0.0402	0.6564	0.0189064	0.0114844	0.0997082
cg12218114	LOC643339;RP11-486A14.1	0.0165	0.012	0.1698	0.0219	0.0236	0.3542	0.0138	0.0349	0.6924	0.0176093	0.0106966	0.0997119
cg08946103	PTPRT	0.0394	0.0256	0.1244	0.0305	0.0504	0.5455	0.0667	0.0749	0.373	0.0375747	0.0228244	0.0997121
cg19727124	PLEKHG5	-0.0101	0.0059	0.08864	-0.0028	0.0128	0.827	-0.0288	0.02	0.15	-0.0088208	0.00535818	0.0997166
cg18181593	TGFBR3	-0.0138	0.0108	0.2021	-0.0257	0.0225	0.2534	-0.0204	0.034	0.548	-0.0160283	0.00973645	0.0997182
cg14652227		0.0111	0.0139	0.4234	0.0431	0.0231	0.06212	0.0623	0.0334	0.06232	0.0196065	0.01191	0.0997188
cg26873392		-0.0097	0.0105	0.3562	-0.0362	0.0202	0.07277	0.0121	0.032	0.7048	-0.015337	0.00931653	0.0997188
cg11978668	RP11-252P19.3	-0.0234	0.0131	0.07556	-0.0031	0.0257	0.9034	-0.0113	0.0393	0.774	-0.0192134	0.0116712	0.099719
cg09158805		0.0057	0.0105	0.59	0.0444	0.0186	0.01711	0.0624	0.0298	0.03645	0.0150524	0.00914366	0.0997192
cg20807872	NQO2;RP1-90J20.8	-0.0106	0.0149	0.4751	-0.0692	0.0303	0.02233	-0.1081	0.0469	0.02127	-0.0220111	0.0133708	0.0997214
cg00168815	RPS3A	0.0222	0.0104	0.03218	-0.0134	0.0214	0.5303	-0.0343	0.0317	0.2803	0.0153984	0.0093539	0.0997215
cg21486913	ZNF529	0.0205	0.0155	0.1878	0.0266	0.0266	0.3179	0.0474	0.0398	0.2336	0.0220462	0.0133922	0.0997235
cg21377673	CDO1	0.0109	0.0097	0.2593	0.0337	0.022	0.1257	0.0152	0.0319	0.6328	0.0146109	0.00887558	0.0997237
cg20262673		0.0156	0.0085	0.06553	0.0008	0.0161	0.9608	-0.0183	0.0233	0.432	0.012374	0.00751673	0.0997248
cg26692986	KHDC1L	0.0071	0.0101	0.4835	0.0437	0.0196	0.02569	0.0292	0.0301	0.3323	0.0147795	0.00897808	0.0997263
cg16444886	PPP3CB-AS1;PPP3CB;RP11-137L10.6	-0.0077	0.0095	0.4198	-0.0419	0.0198	0.03459	-0.0509	0.0304	0.094	-0.0140998	0.00856514	0.0997264
cg09114833	NEU3	0.0098	0.0117	0.4016	0.0431	0.0222	0.05246	0.021	0.0336	0.5321	0.0170387	0.0103505	0.0997283
cg01684255	ATP13A3	-0.0173	0.013	0.1815	-0.0281	0.0272	0.3023	0.0065	0.0408	0.874	-0.0193083	0.0117292	0.0997286
cg01962727	ANKRD26P1	-0.0469	0.0384	0.2219	-0.086	0.0714	0.2287	-0.1954	0.1064	0.06618	-0.0556722	0.0338192	0.0997287
cg18499123	NEUROD4	-0.0277	0.026	0.2858	-0.0704	0.0475	0.138	-0.1054	0.0689	0.1261	-0.037544	0.0228069	0.0997288
cg18045149	LOC101928516;RP11-554D15.1	0.0291	0.0168	0.08294	0.0081	0.0307	0.7912	0.0133	0.0462	0.7729	0.0242605	0.0147376	0.0997302
cg02392224	COL17A1	0.0089	0.0118	0.4515	0.0411	0.0206	0.04629	0.029	0.0294	0.324	0.0168552	0.0102391	0.0997331
cg01551388	FAM193B	0.0207	0.0147	0.1578	0.0175	0.0203	0.3877	0.0307	0.0282	0.2756	0.0195992	0.0119061	0.0997344
cg10231344	NT5C2	0.0153	0.0117	0.193	0.0229	0.0219	0.2952	-0.0206	0.0301	0.4932	0.0169875	0.0103196	0.0997349
cg03525113	NOB1	-0.0183	0.02	0.3609	-0.0575	0.034	0.09055	-0.0813	0.048	0.09031	-0.0283771	0.0172387	0.0997369
cg18270687		0.0207	0.0118	0.07815	0.0047	0.0219	0.8317	0.0592	0.0342	0.08344	0.0171	0.010388	0.0997375
cg14688628	GDF11	0.018	0.0132	0.1712	0.0228	0.0243	0.3482	0.0273	0.034	0.4228	0.0190937	0.0115991	0.0997379
cg14848450	MPP7	-0.0185	0.0127	0.1457	-0.0184	0.024	0.4431	-0.0072	0.0338	0.8315	-0.0184781	0.0112252	0.0997386
cg03447435	PCDHGA2;PCDHGA1;PCDHGA3;PCDHGB1	0.0285	0.0186	0.1262	0.0206	0.0323	0.5251	0.0933	0.0473	0.0483	0.0265327	0.0161185	0.0997433
cg11967480		0.031	0.0174	0.07567	0.0059	0.0309	0.8474	0.0224	0.0475	0.6365	0.0249572	0.0151615	0.0997451
cg12338097	ZNF521	0.0129	0.009	0.1526	0.0143	0.0176	0.4163	0.0334	0.0282	0.2365	0.0131902	0.00801309	0.0997469
cg26575690	GOLGA8A	-0.0263	0.0166	0.1123	-0.0192	0.0404	0.6353	-0.0093	0.0491	0.8493	-0.0252744	0.0153544	0.0997484
cg04861248	SUFU	0.0136	0.0081	0.09277	0.0052	0.0165	0.752	0.0325	0.0261	0.2136	0.0119688	0.00727111	0.0997486
cg04063230	DNAJB6	-0.0172	0.0111	0.1222	-0.0127	0.0217	0.5593	-0.0393	0.0302	0.1927	-0.0162667	0.00988218	0.0997497
cg11621301	MGMT	0.0075	0.0079	0.3438	0.0293	0.0162	0.07175	0.0311	0.024	0.1942	0.0116882	0.00710069	0.0997503
cg01440888		0.0247	0.0107	0.021	-0.019	0.021	0.365	-0.0085	0.0312	0.7853	0.0156932	0.00953378	0.0997517
cg25473957	ZNF789;ZNF394	0.025	0.0135	0.06365	-0.0007	0.0271	0.9802	0.003	0.0451	0.9477	0.0198903	0.0120837	0.0997533
cg19572055	ERICH1	0.0085	0.0176	0.63	0.0737	0.0302	0.01466	0.0498	0.0479	0.2983	0.02503	0.0152062	0.0997548
cg26276667		-0.0145	0.009	0.1084	-0.008	0.0166	0.632	-0.0267	0.0254	0.2933	-0.0130234	0.00791196	0.099756
cg24191225	CLECL1	-0.0569	0.0287	0.04743	-0.0013	0.0413	0.9756	0.006	0.061	0.9218	-0.0387939	0.0235681	0.0997568
cg01203549	MYC;RP11-1136L8.1	0.0271	0.0116	0.01888	-0.0214	0.0226	0.3438	-0.0467	0.0357	0.1917	0.0169869	0.01032	0.0997587
cg01237315	KCNK9	0.022	0.0105	0.03673	-0.006	0.0181	0.7424	-0.0027	0.0273	0.9205	0.0149498	0.00908239	0.0997596
cg02458065	ZNF841	0.0263	0.0207	0.2044	0.0455	0.0403	0.2581	-0.0094	0.0628	0.8816	0.0303081	0.018413	0.0997607
cg26357820	RXRB	-0.0092	0.0081	0.2581	-0.021	0.0153	0.1678	-0.0262	0.0232	0.2595	-0.0117832	0.00715868	0.0997623
cg10750063	CLYBL;LOC101927437	-0.0087	0.011	0.4322	-0.0448	0.0216	0.03805	-0.0682	0.0314	0.02974	-0.0161343	0.00980213	0.0997637
cg04146661	U6	-0.0323	0.0179	0.0719	-0.0061	0.029	0.833	0.025	0.0406	0.5379	-0.0250719	0.015232	0.0997639
cg22374525		0.0188	0.0084	0.02536	-0.0136	0.0169	0.4192	-0.0203	0.0266	0.4463	0.0123813	0.00752207	0.0997641
cg13254330	VARS	-0.0133	0.0118	0.2595	-0.0356	0.0245	0.1468	-0.0406	0.0351	0.2481	-0.0174989	0.0106312	0.0997644
cg27133681	CAMK2G	-0.01	0.006	0.09502	-0.0041	0.0133	0.7577	0.0169	0.0217	0.4367	-0.0090023	0.00546922	0.099765
cg16175752		-0.0112	0.014	0.4217	-0.0864	0.0353	0.01443	-0.0212	0.0355	0.5511	-0.0214207	0.0130139	0.0997656
cg06216988	RP11-143E21.7	-0.0212	0.0146	0.147	-0.0235	0.0302	0.4372	0.0185	0.0453	0.6827	-0.0216357	0.0131445	0.0997665
cg10220320	STRBP	-0.0235	0.0133	0.07785	-0.0045	0.0252	0.8599	0.0028	0.0379	0.9407	-0.0193606	0.0117623	0.099767
cg13904771	C10orf47	-0.012	0.013	0.355	-0.0399	0.0232	0.08551	-0.0393	0.0347	0.2573	-0.0186669	0.0113409	0.0997681
cg05676593	CDK2AP2	-0.0163	0.0171	0.3417	-0.0579	0.0332	0.08113	0.0002	0.0472	0.9964	-0.0250221	0.015202	0.0997699
cg18585497		0.0217	0.0198	0.272	0.0585	0.0394	0.1377	0.0225	0.0594	0.7051	0.0291198	0.0176917	0.0997715
cg19104318	TTC39A	0.0112	0.0095	0.2406	0.0259	0.0194	0.1821	0.0398	0.0302	0.1873	0.0140432	0.00853195	0.0997727
cg01411954	NVL	0.0168	0.0103	0.1018	0.0084	0.0185	0.6521	0.0188	0.0288	0.5137	0.0148123	0.00899923	0.0997731
cg17214100	PHF20L1	0.0339	0.0145	0.0197	-0.0156	0.0236	0.5081	0.0135	0.034	0.6904	0.0203348	0.0123544	0.0997741
cg17533740	FCN1	0.0083	0.0072	0.2496	0.0192	0.0141	0.1718	0.0033	0.0216	0.8788	0.0105544	0.00641236	0.0997759
cg13653680	ZNF484;ANKRD19P	-0.0407	0.0178	0.02247	0.0199	0.0305	0.5142	0.0302	0.0478	0.5275	-0.0253038	0.0153734	0.0997761
cg09506081	DPP6	-0.0444	0.0295	0.1324	-0.0373	0.0552	0.499	0.0143	0.0819	0.8614	-0.0428227	0.0260177	0.0997826
cg07697981	ZNF134	0.0071	0.0115	0.5371	0.0546	0.0226	0.01556	0.0189	0.0337	0.5752	0.0168695	0.0102494	0.0997836
cg02769005	ASPH;7SK	0.0134	0.0183	0.4644	0.0473	0.026	0.06874	0.0141	0.0374	0.7066	0.0246305	0.0149649	0.0997869
cg21037935		-0.0155	0.0161	0.3342	-0.0579	0.0327	0.0768	0.0107	0.0489	0.8267	-0.0237729	0.0144442	0.0997958
cg06513979	DIP2C	-0.0429	0.0209	0.04045	0.0197	0.043	0.6468	0.0502	0.0661	0.4474	-0.0309374	0.0187973	0.0997959
cg21218363	GULP1	0.0247	0.0135	0.0678	0.0017	0.0253	0.9473	-0.0288	0.0392	0.4619	0.0196027	0.0119105	0.0997977
cg02130613	PKHD1L1	0.0137	0.0142	0.3359	0.0406	0.0249	0.1031	0.0816	0.0374	0.02926	0.0203015	0.0123351	0.0997998
cg25322618	RAPGEF4	-0.0195	0.0175	0.2638	-0.0365	0.0277	0.1875	-0.0665	0.0424	0.1163	-0.0243496	0.0147948	0.0998001
cg05392169	OLFM1	0.0191	0.0182	0.2948	0.0526	0.0343	0.1256	0.0897	0.0524	0.08663	0.0264598	0.016077	0.0998009
cg18229095	HOXC10;HOXC-AS3;HOXC5	0.0211	0.016	0.1858	0.0335	0.0321	0.2958	0.0582	0.0462	0.2077	0.0235676	0.0143197	0.099802
cg10498564	RIN2	-0.0142	0.0093	0.1282	-0.0108	0.0169	0.5237	-0.0244	0.0275	0.375	-0.0134097	0.00814779	0.0998029
cg18519170	ZSWIM7;TTC19	-0.0233	0.0146	0.1119	-0.0146	0.0306	0.634	0.0304	0.0444	0.4939	-0.0216867	0.013177	0.0998042
cg14298642	JAZF1-AS1	-0.0107	0.0115	0.356	-0.039	0.022	0.07623	-0.0224	0.035	0.5218	-0.0167733	0.0101916	0.0998053
cg18388138	CACNB4	-0.0074	0.0087	0.3956	-0.0313	0.0164	0.05531	-0.0531	0.0236	0.02414	-0.0126488	0.00768553	0.0998069
cg03222066	ABCG4	-0.0112	0.0081	0.1639	-0.0146	0.016	0.3643	0.0316	0.0254	0.2124	-0.0118936	0.0072267	0.0998076
cg20080347	NHLH1	-0.0085	0.0066	0.1977	-0.0161	0.0142	0.257	-0.0163	0.0215	0.4468	-0.00985015	0.00598511	0.0998099
cg19453136	LOC100128554;RP5-944M2.3	0.0289	0.0136	0.03416	-0.0119	0.0252	0.6367	-0.0005	0.0386	0.9889	0.0196971	0.0119683	0.0998104
cg18443811	TNIP1	-0.0195	0.0146	0.1837	-0.0332	0.032	0.2988	-0.0546	0.0487	0.2618	-0.0218605	0.0132828	0.0998106
cg20554761	AMPH	0.0102	0.0109	0.3465	0.038	0.0213	0.07448	0.0042	0.0331	0.8996	0.0159693	0.00970328	0.0998126
cg10001458	ZNF33B	-0.0302	0.0185	0.1025	-0.0151	0.0343	0.659	-0.0386	0.0359	0.2823	-0.0267972	0.0162826	0.0998142
cg04399921		0.0108	0.0073	0.1412	0.0135	0.0184	0.4639	0.0443	0.0255	0.08217	0.0111672	0.00678548	0.0998158
cg14669842	MCC	-0.0163	0.0157	0.2986	-0.0331	0.0235	0.1599	-0.0461	0.0335	0.1691	-0.0214845	0.0130546	0.0998186
cg23838231	CYP1B1;CYP1B1-AS1	-0.0146	0.0158	0.3557	-0.0386	0.0242	0.1103	-0.0408	0.0343	0.2338	-0.0217729	0.0132299	0.0998187
cg04086097	IRF5	-0.0206	0.011	0.06058	0.0027	0.0234	0.9077	-0.0247	0.035	0.4815	-0.016383	0.00995493	0.0998216
cg26024178	COPS4	0.0153	0.0099	0.124	0.0114	0.0192	0.5523	-0.0132	0.0288	0.6473	0.0144809	0.00879915	0.0998226
cg09765586	RUSC1;C1orf104;RUSC1-AS1	-0.0219	0.0138	0.1109	-0.0147	0.0302	0.626	-0.0344	0.0434	0.4275	-0.0206563	0.0125516	0.0998248
cg23914535	RAB38	0.0418	0.0203	0.03979	-0.0191	0.0414	0.6446	0.0105	0.0563	0.8516	0.0299958	0.0182268	0.0998252
cg09228599	BAT2L1;PRRC2B	0.0248	0.0137	0.07145	0.0044	0.0223	0.8424	0.0391	0.0341	0.2514	0.0192102	0.0116731	0.099829
cg15476918	CTC-459F4.1	0.0269	0.0192	0.1618	0.0323	0.037	0.3826	0.0546	0.0552	0.3233	0.0280456	0.0170421	0.0998324
cg21971799		0.013	0.0092	0.1575	0.0162	0.0189	0.3905	0.0189	0.0294	0.5191	0.013613	0.00827203	0.0998329
cg17664580	PNP	0.0152	0.0094	0.1066	0.0081	0.017	0.6354	0.0344	0.0264	0.1928	0.0135375	0.00822619	0.0998338
cg05165263	IRF2	0.0188	0.0124	0.1312	0.0154	0.0236	0.5138	0.0462	0.0381	0.225	0.0180644	0.010977	0.099834
cg14794655	C2orf73	0.0062	0.008	0.4329	0.03	0.0148	0.04339	0.0384	0.0226	0.08867	0.0115816	0.00703765	0.0998341
cg05389053	TEAD4	-0.014	0.0092	0.1288	-0.0122	0.0193	0.5259	-0.0184	0.0272	0.4979	-0.0136667	0.00830473	0.0998346
cg15159420		-0.0185	0.0151	0.2215	-0.0356	0.0293	0.2235	-0.0414	0.0417	0.3207	-0.0220886	0.0134224	0.0998357
cg21533369	SFI1;EIF4ENIF1;DRG1	-0.0259	0.0174	0.1358	-0.0227	0.0321	0.4786	0.009	0.0482	0.8512	-0.0251733	0.0152972	0.0998429
cg10739979	PTRH2	-0.0195	0.0115	0.08924	-0.0068	0.0219	0.7579	-0.0166	0.0356	0.6404	-0.016755	0.0101816	0.0998435
cg02861527	SLC25A23	-0.0105	0.0082	0.2008	-0.0179	0.0161	0.2651	-0.0148	0.0253	0.5587	-0.0120242	0.00730687	0.0998457
cg19711602	IQSEC3;RP11-598F7.4	0.0237	0.0198	0.232	0.0491	0.0386	0.2033	0.1101	0.0536	0.03979	0.0289911	0.0176174	0.0998481
cg23453435		0.0373	0.0205	0.06827	0.0025	0.0397	0.9505	0.0161	0.0565	0.7754	0.0299742	0.0182149	0.0998486
cg24556395	MYO10	0.0169	0.0131	0.1986	0.0291	0.0264	0.2712	0.0311	0.0416	0.4544	0.0193104	0.0117347	0.0998499
cg17624368	MINK1	0.0411	0.015	0.006269	-0.0485	0.0287	0.09119	-0.047	0.0428	0.2722	0.021876	0.0132938	0.0998505
cg02094077	SLC5A8	-0.0299	0.0176	0.08854	-0.0098	0.0359	0.7858	-0.0066	0.0533	0.9017	-0.0260052	0.0158031	0.0998509
cg16091630	RORA;RP11-219B17.1	0.0122	0.0126	0.3307	0.0407	0.024	0.08964	-0.0026	0.0335	0.9386	0.018358	0.011156	0.0998521
cg05862114	MEST;MESTIT1	0.0353	0.0158	0.02519	-0.0268	0.0324	0.408	-0.0136	0.044	0.7577	0.0233694	0.0142014	0.0998522
cg19698923	OPN3	0.0183	0.0169	0.2798	0.0401	0.0286	0.1613	0.0662	0.0418	0.1138	0.023942	0.0145497	0.0998597
cg06623150	CCDC59	-0.0266	0.0173	0.1257	-0.0194	0.0313	0.5343	-0.0164	0.0443	0.712	-0.0249152	0.0151411	0.0998612
cg07697275	SNX8	-0.0095	0.0099	0.3326	-0.0343	0.0196	0.08046	-0.0158	0.0307	0.6057	-0.0145411	0.00883672	0.0998613
cg05155047	PLEKHG4B	-0.0142	0.0074	0.05589	0.0031	0.0155	0.8434	-0.0062	0.0238	0.7941	-0.0109888	0.00667798	0.0998623
cg14264079	C4orf10;NOP14;NOP14-AS1	-0.0131	0.0077	0.08836	-0.0043	0.0152	0.7768	-0.0139	0.0235	0.5535	-0.0113029	0.00686892	0.0998639
cg14200979	SNAI1	0.0177	0.0123	0.1483	0.0182	0.0228	0.4244	0.0032	0.0358	0.9279	0.0178127	0.0108252	0.0998702
cg16880176	DNAJC11	0.0239	0.012	0.04757	-0.0056	0.0227	0.8036	-0.0734	0.0337	0.02929	0.0174567	0.0106089	0.0998702
cg10288578	FAM49A	0.0131	0.0099	0.186	0.0184	0.0182	0.3134	0.0203	0.0275	0.461	0.0143101	0.00869664	0.099871
cg23489421	FAM71D	0.0215	0.0131	0.1006	0.0104	0.0262	0.6924	0.0077	0.0409	0.8505	0.01928	0.011717	0.0998723
cg22223602	CBL	0.0245	0.0152	0.1081	0.0138	0.0301	0.6466	-0.0119	0.046	0.7954	0.0223258	0.0135681	0.0998748
cg02603977	LOC101927040;RP11-26J3.1	-0.0253	0.0127	0.04591	0.0063	0.0243	0.7966	-0.0037	0.0345	0.9153	-0.0185204	0.0112555	0.0998761
cg25707093		-0.0152	0.0088	0.08352	-0.0035	0.0191	0.8528	-0.0115	0.0292	0.6949	-0.0131513	0.00799249	0.0998762
cg13334066	DHRS12	-0.0106	0.0092	0.2496	-0.0247	0.0181	0.1712	-0.0261	0.0255	0.3054	-0.0134949	0.00820136	0.0998778
cg21884962	DIRC3	0.0069	0.0077	0.3703	0.0335	0.0168	0.04554	0.052	0.0243	0.03253	0.0115178	0.0069998	0.0998779
cg13911801	LOC92973	-0.027	0.015	0.07234	-0.003	0.0289	0.9182	0.0032	0.0452	0.9439	-0.0219067	0.0133135	0.0998782
cg19100061	FBXO16	-0.0134	0.0136	0.3261	-0.0413	0.0252	0.101	-0.0337	0.0394	0.3922	-0.0196932	0.0119683	0.0998786
cg19365706	EPHB4	0.0324	0.0136	0.01685	-0.0278	0.0266	0.2954	0.0001	0.0386	0.9988	0.0199245	0.0121091	0.0998831
cg14480306	ARHGEF10L	-0.0126	0.0091	0.1686	-0.017	0.0186	0.3602	0.0005	0.0289	0.985	-0.0134498	0.00817414	0.0998859
cg27542224	WDR27	0.0237	0.0106	0.02538	-0.0141	0.02	0.4809	0.0105	0.0303	0.7289	0.0154105	0.00936587	0.0998897
cg00361343	ASB4	-0.0023	0.0166	0.8903	0.1037	0.0291	0.0003594	0.1069	0.0415	0.009965	0.0237247	0.0144189	0.0998901
cg01195858	C20orf111;RP5-995J12.2	0.0246	0.0176	0.1622	0.0288	0.0329	0.3809	0.0703	0.0485	0.1468	0.0255345	0.015519	0.0998924
cg05802452	WNT3A	-0.0271	0.0199	0.1739	-0.033	0.0353	0.3498	-0.0638	0.0534	0.2327	-0.0285228	0.0173352	0.0998925
cg16675564	PKD1L2	0.0176	0.0138	0.2025	0.0204	0.0195	0.2972	0.0265	0.0334	0.427	0.0185344	0.0112645	0.0998931
cg03960440	PALLD	0.025	0.0136	0.06727	0.0016	0.025	0.9496	-0.0009	0.0369	0.9801	0.0196564	0.0119467	0.099898
cg23109559	ACTN2	-0.0222	0.0219	0.3094	-0.0468	0.0325	0.1496	-0.0876	0.0464	0.0593	-0.029882	0.0181615	0.0998984
cg02106719	MAFG	-0.0167	0.0083	0.04471	0.0072	0.0176	0.681	0.0002	0.0281	0.9939	-0.0123517	0.00750709	0.0998993
cg13115073		-0.0148	0.0078	0.05838	0.0024	0.0162	0.8828	0.0066	0.0253	0.7946	-0.011563	0.00702781	0.099903
cg25957306	BAZ2A	-0.0237	0.0101	0.019	0.0165	0.0187	0.3766	0.0093	0.0268	0.7273	-0.0146214	0.00888665	0.0999032
cg18446441	EEF1DP3	-0.0762	0.0318	0.01648	0.0245	0.0451	0.5877	0.0667	0.0673	0.3219	-0.0427604	0.0259892	0.0999043
cg12695937	ZNF233	-0.0094	0.0159	0.5521	-0.0672	0.0288	0.01956	-0.0437	0.0389	0.2602	-0.0229019	0.0139196	0.0999077
cg01341130	DNM1P35;RP11-24M17.4	0.0047	0.007	0.4963	0.0372	0.0151	0.01389	0.051	0.0222	0.02123	0.0104489	0.00635078	0.0999097
cg06784574	MYLK3	-0.0173	0.0094	0.06486	-0.0004	0.0182	0.9824	0.0511	0.0254	0.04438	-0.0137412	0.00835183	0.0999102
cg22756323	ETF1	-0.0244	0.015	0.1039	-0.012	0.0237	0.6134	-0.0561	0.0355	0.1139	-0.0208535	0.0126747	0.0999111
cg26308595	WIPF1;AC018890.6	-0.007	0.0059	0.2363	-0.0156	0.0119	0.1891	-0.0132	0.0181	0.4643	-0.00869689	0.00528597	0.0999126
cg09385093		0.0227	0.0162	0.1604	0.027	0.031	0.3838	-0.0124	0.0456	0.7855	0.0236224	0.0143577	0.0999131
cg26809372	LAMC1	-0.0115	0.007	0.09825	-0.0055	0.0139	0.6897	-0.0149	0.0204	0.4643	-0.0102862	0.00625197	0.0999141
cg21800780	LINC01280;AC073321.3	-0.0153	0.0169	0.3647	-0.0469	0.0279	0.09243	-0.0436	0.0439	0.32	-0.0237822	0.0144549	0.0999144
cg15286037	DPPA2	-0.0144	0.008	0.07291	-0.0006	0.0171	0.9704	-0.0199	0.0275	0.4681	-0.011922	0.00724621	0.0999148
cg27303982	LOC100506100;ZDHHC12;RP11-545E17.3	0.0168	0.0128	0.1886	0.0263	0.0251	0.296	0.0441	0.0385	0.2524	0.0187607	0.0114029	0.0999167
cg18849036	KCNMA1	-0.0327	0.0145	0.02452	0.0171	0.0259	0.5077	-0.051	0.043	0.2352	-0.0208161	0.0126522	0.0999167
cg10444502	LOC101929633;AC019181.2	0.0286	0.0161	0.07611	0.0043	0.0317	0.8912	0.01	0.044	0.8195	0.0236172	0.0143547	0.0999172
cg14975160	C13orf36;SERTM1	0.013	0.014	0.3536	0.0513	0.0281	0.06767	0.0773	0.0454	0.08879	0.0206164	0.0125309	0.0999189
cg22057372	PTPRN2	0.007	0.0156	0.6518	0.0721	0.028	0.01013	0.1173	0.0395	0.002985	0.0224208	0.0136277	0.0999196
cg02721863	KCNK1	-0.0012	0.0123	0.9238	0.0749	0.0215	0.0005091	0.0286	0.0334	0.3917	0.0175651	0.0106763	0.09992
cg24429450	LDB1;RP11-302K17.7	0.0157	0.0115	0.1729	0.0224	0.0235	0.3417	0.0165	0.0355	0.6425	0.0169945	0.0103295	0.0999205
cg26944958		-0.0287	0.0156	0.06533	-0.0016	0.0289	0.9564	-0.0437	0.0434	0.3141	-0.0225854	0.0137277	0.0999206
cg26311666	C12orf74	-0.0233	0.0124	0.06057	0.0001	0.0226	0.9962	-0.0213	0.0311	0.4935	-0.0178856	0.0108712	0.099922
cg22214896	FNBP1	0.0255	0.0153	0.09627	0.0107	0.0264	0.6863	0.0012	0.0399	0.9763	0.0217789	0.0132376	0.0999221
cg08213607	NLRC3	-0.0164	0.0096	0.08836	-0.0045	0.0215	0.8338	-0.0593	0.0332	0.07364	-0.0144219	0.00876585	0.0999222
cg26388669	TRMT112;PRDX5	0.0332	0.0189	0.07933	0.007	0.0359	0.8446	-0.0057	0.0518	0.9129	0.0275142	0.0167239	0.0999287
cg10635912	DNMT1	0.0163	0.0128	0.2008	0.0266	0.024	0.2675	0.0385	0.0366	0.2932	0.018581	0.0112941	0.0999306
cg04992471	CCBP2;KRBOX1	-0.0112	0.0088	0.2045	-0.0186	0.0167	0.2655	0.0083	0.0271	0.758	-0.0128082	0.00778526	0.0999309
cg15791967	KCNA3	-0.0123	0.0132	0.3506	-0.0485	0.0266	0.06788	-0.004	0.043	0.9259	-0.019453	0.0118242	0.0999312
cg10512202	LIMD1	0.0149	0.0127	0.2433	0.0249	0.0203	0.2218	0.0261	0.0304	0.3907	0.017713	0.0107666	0.0999331
cg09289871	PKP4;AC005042.4	0.0124	0.0099	0.2093	0.0234	0.0199	0.2398	0.0298	0.0296	0.3137	0.0145823	0.00886372	0.0999349
cg21074539	USP43	0.0228	0.0157	0.1473	0.0198	0.0254	0.4374	0.0242	0.0384	0.5276	0.0219707	0.0133548	0.0999376
cg07190224	TATDN2;GHRLOS	-0.0193	0.0107	0.07226	-0.0017	0.0211	0.9347	-0.0257	0.0308	0.4057	-0.0156998	0.00954308	0.0999385
cg13326354	PLB1	0.0153	0.0127	0.2295	0.0317	0.0251	0.2064	0.036	0.0348	0.3015	0.0186428	0.011332	0.0999399
cg21708916	RP11-4N23.1	-0.0121	0.0097	0.2133	-0.022	0.0188	0.2418	-0.0184	0.0309	0.5524	-0.0141814	0.00862022	0.0999426
cg16545743	IL3	0.0101	0.008	0.2072	0.0162	0.0145	0.2632	0.0119	0.0213	0.5777	0.0115235	0.00700462	0.0999428
cg17421489	RP11-510I5.1	-0.0088	0.0129	0.498	-0.0533	0.0241	0.02689	-0.0557	0.0315	0.07736	-0.0187104	0.0113732	0.0999428
cg26332246	FAM82A2	-0.0124	0.0107	0.2464	-0.0337	0.0236	0.1527	-0.0994	0.0344	0.003886	-0.0160319	0.00974516	0.0999463
cg01117492	C7orf50	-0.0113	0.0096	0.2397	-0.0262	0.0196	0.181	-0.0125	0.0298	0.6738	-0.0141829	0.0086214	0.0999532
cg05505464	RP11-490N5.2;RP11-490N5.1	-0.0147	0.0097	0.1305	-0.0118	0.018	0.5128	0.0033	0.0277	0.9059	-0.0140474	0.00853905	0.0999545
cg03814938	COL18A1-AS2;COL18A1	0.0085	0.0078	0.2756	0.0243	0.016	0.1295	-0.0025	0.0256	0.9235	0.0115339	0.00701124	0.0999565
cg22799266		-0.015	0.0082	0.06822	0.0001	0.017	0.9964	-0.0193	0.0269	0.472	-0.0121499	0.0073857	0.0999581
cg07236358	POP5	0.0186	0.0096	0.05245	-0.003	0.0185	0.8714	0.0033	0.0281	0.9066	0.0140176	0.00852105	0.0999592
cg15036595	RP11-680F20.6	0.0122	0.0123	0.3218	0.0433	0.0252	0.08633	0.112	0.0412	0.006578	0.0181836	0.0110536	0.0999606
cg01958405	DYSF	0.0261	0.0158	0.09954	0.0118	0.0295	0.6891	0.0133	0.0487	0.7844	0.0229123	0.0139281	0.0999607
cg16470128	PPARG	-0.0255	0.0122	0.03662	0.0119	0.0242	0.6233	-0.0297	0.0368	0.4203	-0.017921	0.0108939	0.0999609
cg07725313	MIR6890;QARS	-0.0088	0.0088	0.3158	-0.0306	0.018	0.08915	-0.051	0.0249	0.04025	-0.0130053	0.00790578	0.0999612
cg12252109		-0.0198	0.0135	0.1417	-0.0183	0.0245	0.4558	-0.0536	0.0369	0.1463	-0.0194506	0.0118238	0.0999618
cg23156711	ALPK3	-0.0091	0.0075	0.2243	-0.0186	0.0149	0.2123	-0.0036	0.0222	0.8729	-0.0110204	0.00669919	0.099962
cg21388058	SENP5	0.015	0.014	0.2848	0.0374	0.0255	0.1428	0.0897	0.0382	0.01877	0.0201881	0.0122721	0.0999621
cg24220279		0.0185	0.0139	0.1818	0.0308	0.0297	0.3006	-0.0191	0.0457	0.6754	0.0207101	0.0125894	0.0999627
cg02846517	ST18;RP11-26M5.2	-0.0339	0.0157	0.03071	0.0091	0.0253	0.7199	0.0193	0.0379	0.6097	-0.021945	0.0133402	0.0999633
cg24497361	RHOG	0.0205	0.0089	0.02165	-0.0155	0.0174	0.3738	-0.0334	0.0241	0.165	0.0130346	0.00792364	0.0999643
cg04120779	RP11-573D15.3	-0.0304	0.0166	0.06675	-0.0036	0.0284	0.8982	-0.0343	0.0414	0.4075	-0.0235754	0.0143314	0.099966
cg21252596	C6orf57	0.0293	0.0197	0.1364	0.0268	0.038	0.4797	-0.0039	0.0568	0.9451	0.0287704	0.0174895	0.0999667
cg08241295	CCDC146;FGL2	0.0216	0.011	0.04928	-0.0056	0.0221	0.801	-0.0073	0.0354	0.8373	0.0161994	0.00984759	0.0999683
cg00211403	WSCD2	-0.0198	0.0133	0.1364	-0.0171	0.0242	0.4788	0.015	0.0359	0.676	-0.0191737	0.0116557	0.0999694
cg26430083	YARS;S100PBP	0.0311	0.0148	0.03499	-0.0157	0.0297	0.5968	-0.0364	0.0438	0.4057	0.0217904	0.0132464	0.0999694
cg10956096		-0.0177	0.0139	0.203	-0.0307	0.0273	0.2619	-0.079	0.0474	0.0952	-0.0203763	0.0123868	0.0999701
cg02935298	CYB5R3;ATP5L2	0.0159	0.0096	0.09735	0.007	0.0164	0.6689	-0.0088	0.0246	0.7212	0.0136287	0.00828494	0.0999713
cg26534460	ABCA12;AC072062.3	-0.0309	0.0145	0.03287	0.0158	0.0284	0.5775	0.0085	0.0402	0.8335	-0.0212436	0.0129142	0.0999723
cg04051571	SCARA5	0.0443	0.0202	0.02853	-0.0224	0.0374	0.5498	-0.0348	0.0616	0.5717	0.0292368	0.0177733	0.0999734
cg13625698	TRAF3IP2-AS1;TRAF3IP2	-0.0234	0.0134	0.08176	-0.0057	0.0247	0.8165	0.0392	0.0381	0.3039	-0.0193752	0.0117783	0.0999737
cg16901627	COPE	-0.0181	0.0126	0.1511	-0.0186	0.0232	0.4227	-0.0051	0.0355	0.8868	-0.0182139	0.0110724	0.099974
cg02571920	SFRS1;SRSF1	0.0156	0.0104	0.1337	0.015	0.0222	0.4986	-0.0019	0.0318	0.9516	0.015492	0.00941779	0.0999752
cg16014651	TNRC18	0.0064	0.0047	0.177	0.0097	0.01	0.3337	0.0161	0.0168	0.3374	0.00699708	0.00425361	0.0999754
cg09644238	BAP1	0.0155	0.0156	0.3193	0.0412	0.0265	0.1199	0.0713	0.035	0.04186	0.0221141	0.0134436	0.0999786
cg26889226	NEURL4;RP11-542C16.2	-0.0266	0.0166	0.1093	-0.0142	0.0259	0.5836	-0.0013	0.0335	0.9688	-0.0229894	0.0139758	0.0999817
cg19988346	DBI;C2orf76	-0.0222	0.0141	0.1146	-0.0147	0.0275	0.5943	-0.0536	0.0418	0.1991	-0.0206388	0.0125469	0.0999844
cg15793613	ALK	0.0146	0.0087	0.09577	0.0056	0.0174	0.7495	-0.0057	0.0261	0.8269	0.0128	0.00778152	0.0999856
cg02129274	BSG	0.0255	0.0143	0.07513	0.0048	0.0252	0.8494	-0.0423	0.0364	0.2447	0.020458	0.0124371	0.099987
cg07336943	COL4A2	0.0211	0.011	0.0557	-0.0013	0.0198	0.9492	-0.0108	0.0321	0.7359	0.015817	0.00961573	0.099989
cg16025068	MAPK4	-0.026	0.0159	0.1018	-0.0134	0.0376	0.7211	-0.01	0.0618	0.8719	-0.0240886	0.0146445	0.0999907
cg20447114	MAPKBP1	-0.0296	0.0138	0.03281	0.0163	0.0273	0.5512	-0.033	0.0407	0.4175	-0.0202584	0.0123159	0.0999907
cg26200980		0.0243	0.016	0.1291	0.0198	0.0307	0.5194	0.0329	0.0513	0.5204	0.0233388	0.0141887	0.0999922
cg14343337	ANKRD27	0.0097	0.0084	0.2502	0.0222	0.0164	0.1762	0.017	0.0253	0.4999	0.0122978	0.00747636	0.0999928
cg01870657	DHRS12	0.0092	0.0073	0.208	0.0169	0.0146	0.2489	0.0024	0.0225	0.9146	0.01074	0.00652932	0.0999928
cg11960980	ZHX3	-0.0101	0.006	0.09165	-0.0036	0.0131	0.7841	0.0109	0.0212	0.608	-0.00897289	0.00545505	0.0999949
cg06737368	SMARCA2	0.0263	0.0176	0.1335	0.0221	0.0317	0.4857	0.068	0.046	0.1396	0.0253104	0.0153875	0.0999963
cg03364504	RP11-426L16.8;RP3-522D1.1	-0.0298	0.0123	0.01519	0.0201	0.0216	0.3515	-0.0353	0.0344	0.3046	-0.0175812	0.0106885	0.0999965
cg19664446		-0.0111	0.0103	0.2852	-0.0323	0.021	0.1227	-0.0517	0.0339	0.1274	-0.015211	0.00924756	0.0999965
cg12695685	LMO2	-0.0142	0.0146	0.3306	-0.0443	0.0268	0.09865	-0.029	0.0401	0.4685	-0.0210887	0.0128209	0.099998
cg24478283		-0.0217	0.0236	0.3581	-0.0596	0.0369	0.1065	0.0453	0.0531	0.3938	-0.0327024	0.0198815	0.0999983
cg04230403	FAS;ACTA2	-0.0053	0.0135	0.6941	-0.0771	0.0268	0.003992	-0.1046	0.0439	0.01728	-0.0198316	0.0120567	0.0999991
cg13609040	B4GALT4;B4GALT4-AS1	0.0132	0.014	0.346	0.0408	0.0245	0.09601	0.0681	0.0384	0.07625	0.0199938	0.0121554	0.1
cg18017383	DOCK3	0.0081	0.0057	0.1532	0.0105	0.0124	0.3968	0.0392	0.02	0.04972	0.00851866	0.00517903	0.100003
cg09296212	NAIF1	-0.0114	0.0086	0.1874	-0.0186	0.0179	0.2989	-0.0081	0.0271	0.764	-0.0127503	0.00775175	0.100005
cg14611230	KLHDC8B	-0.0111	0.0082	0.1799	-0.0178	0.0179	0.3194	-0.0263	0.0264	0.3179	-0.0122622	0.00745499	0.100006
cg20423330	RP11-555H7.2	0.0179	0.0101	0.07419	0.0026	0.0204	0.899	-0.0164	0.0315	0.6019	0.014888	0.00905139	0.100006
cg09067532	C10orf107	-0.0334	0.014	0.0173	0.0286	0.0273	0.2961	-0.0342	0.0405	0.3977	-0.0204901	0.0124574	0.10001
cg24249779		-0.0152	0.0104	0.1422	-0.0157	0.0208	0.4508	0.0008	0.0307	0.9798	-0.0153	0.00930204	0.100011
cg25103161	MGAT4B	-0.0097	0.0056	0.08233	-0.0022	0.0118	0.8488	-0.0093	0.0184	0.6123	-0.00832134	0.00505918	0.100011
cg03406609		-0.0142	0.0101	0.159	-0.017	0.0197	0.3897	-0.0414	0.0315	0.1893	-0.0147828	0.00898763	0.100012
cg18365383		-0.0245	0.0156	0.1154	-0.0156	0.0277	0.5724	-0.0141	0.0447	0.7514	-0.0223569	0.0135926	0.100015
cg07312696		0.0207	0.0149	0.1664	0.0226	0.0256	0.3768	-0.0132	0.0374	0.725	0.0211808	0.0128776	0.100016
cg27657271	CUX1	-0.0191	0.0098	0.05184	0.0054	0.0205	0.7934	0.0329	0.0305	0.2798	-0.0145425	0.00884165	0.100016
cg26022015	EDNRB	-0.01	0.0087	0.2469	-0.0228	0.0168	0.1765	-0.0283	0.0267	0.2894	-0.0127068	0.00772555	0.100017
cg17356056		-0.0083	0.0082	0.3096	-0.0256	0.0158	0.1056	-0.0163	0.0234	0.487	-0.011971	0.00727819	0.100017
cg26942275	COL1A2	0.0235	0.0105	0.02487	-0.017	0.0211	0.4216	-0.03	0.0315	0.3417	0.0154614	0.00940038	0.100019
cg20701996	LINC00514	0.0117	0.009	0.1955	0.0167	0.016	0.2979	-0.0203	0.0245	0.4076	0.0129018	0.00784418	0.10002
cg01259104		0.0143	0.0142	0.3136	0.0408	0.0258	0.1144	0.0618	0.038	0.104	0.0204612	0.0124402	0.10002
cg19672835	ATP2B2	0.0048	0.0099	0.6298	0.0495	0.0189	0.008934	0.0614	0.0283	0.02998	0.014424	0.00876973	0.100021
cg18209835	GRID2IP	0.0118	0.0142	0.4075	0.0606	0.0294	0.03939	0.0395	0.0439	0.3679	0.0210308	0.0127867	0.100022
cg15723690	NFIA	0.0463	0.024	0.05339	-0.0039	0.0434	0.9289	0.0405	0.0649	0.5325	0.0345438	0.0210026	0.100023
cg13986215	PTPRE	0.0127	0.0097	0.1884	0.02	0.019	0.2922	0.0403	0.0289	0.1631	0.0142093	0.00863926	0.100025
cg21206949	IFI27L2	0.0322	0.0121	0.00785	-0.0386	0.0239	0.1062	-0.0332	0.0346	0.3379	0.0177553	0.0107953	0.100028
cg06830500	SIX6;C14orf39	-0.0317	0.0221	0.1521	-0.0336	0.0417	0.42	0.0104	0.0635	0.8705	-0.0321166	0.0195272	0.100028
cg22577710		0.0155	0.01	0.1233	0.0111	0.0189	0.5564	-0.0041	0.0286	0.8869	0.0145376	0.00883902	0.100029
cg20432367		0.0108	0.0064	0.09074	0.0039	0.0126	0.7559	0.002	0.0204	0.9202	0.0093849	0.0057061	0.100029
cg16714101	RP11-689P11.2	0.0133	0.0084	0.1142	0.0087	0.0172	0.6141	0.0025	0.0251	0.9212	0.0124141	0.00754797	0.100032
cg06235224	RABL4;IFT27	0.0208	0.0093	0.02591	-0.0121	0.0174	0.4843	-0.0443	0.0264	0.09305	0.0134897	0.00820196	0.100033
cg12376047	LOC100132215;OTX1;AC009501.4	0.0385	0.0196	0.04985	-0.0072	0.037	0.8464	-0.0465	0.0574	0.4181	0.028486	0.01732	0.100033
cg04898000		-0.0103	0.0144	0.4761	-0.0578	0.0269	0.03135	-0.0887	0.0379	0.01923	-0.0208799	0.0126954	0.100035
cg02630819	FAM178B	0.0151	0.0098	0.125	0.0115	0.0192	0.5509	0.0194	0.0284	0.4946	0.014356	0.00872872	0.100036
cg18251449		0.0337	0.025	0.1768	0.0448	0.0464	0.3345	0.0232	0.071	0.7441	0.0361973	0.0220087	0.100036
cg09222023	C3orf72	-0.0071	0.0124	0.5674	-0.0565	0.0233	0.01533	-0.0646	0.0318	0.0421	-0.0180032	0.0109464	0.100037
cg19733073	KLF9	0.0139	0.0081	0.08607	0.0038	0.0169	0.8236	-0.0069	0.0268	0.7985	0.0120133	0.00730436	0.100038
cg04117338	CRADD	0.0313	0.0236	0.1848	0.0407	0.041	0.3205	0.0625	0.0611	0.3068	0.0336394	0.0204536	0.100038
cg14714867	CACNB2	-0.0204	0.0116	0.07887	-0.0042	0.022	0.849	0.006	0.0319	0.8509	-0.0168759	0.010261	0.100039
cg09965760	AKAP12;RNY4P20	-0.0156	0.0137	0.2568	-0.0338	0.0251	0.1793	-0.0659	0.0345	0.05627	-0.0197775	0.0120253	0.100041
ch.4.75060773F		0.0102	0.0077	0.1829	0.0161	0.0156	0.3022	0.011	0.0238	0.6432	0.0113558	0.0069047	0.100042
cg17999289		-0.026	0.0133	0.05087	0.0041	0.0248	0.8685	0.0186	0.036	0.606	-0.0192767	0.0117209	0.100043
cg02691623	PDE9A	0.0134	0.0322	0.6779	0.0904	0.0419	0.03114	0.1336	0.0593	0.02434	0.0419902	0.0255316	0.100044
cg18250646	YLPM1	0.0124	0.0105	0.2392	0.0282	0.0213	0.1859	0.0037	0.0284	0.8976	0.0154889	0.00941786	0.100046
cg06217803	SMO	-0.01	0.0088	0.2545	-0.0237	0.0171	0.1654	-0.033	0.0252	0.1904	-0.0128685	0.00782467	0.10005
cg04946709	LOC644649;RP11-105C20.2	0.0123	0.0096	0.2011	0.0276	0.023	0.2306	0.0468	0.035	0.1808	0.01457	0.00885926	0.10005
cg02775243		0.0068	0.0088	0.4367	0.0351	0.0169	0.03716	-0.0005	0.0278	0.9867	0.0128365	0.00780524	0.100052
cg07235958	RP11-336K24.4	0.0079	0.007	0.2604	0.0232	0.0155	0.1351	0.0237	0.0242	0.3269	0.0104919	0.00637959	0.100052
cg24907011	CTD-2168K21.1	0.0173	0.0159	0.2766	0.0442	0.0302	0.1429	0.0414	0.0467	0.3748	0.0231382	0.0140692	0.100053
cg17665699	ULK2	0.0147	0.0137	0.2843	0.0379	0.0256	0.1384	0.0751	0.0409	0.06619	0.0198651	0.0120791	0.100056
cg02559410	MKL2	0.0167	0.0206	0.4181	0.0525	0.0303	0.0832	0.0328	0.042	0.4354	0.0280167	0.0170357	0.100056
cg11734620	AMPD3	0.0202	0.0095	0.0332	-0.01	0.0185	0.5901	-0.027	0.0286	0.3444	0.0138982	0.00845089	0.100057
cg13652169	GAB4	-0.0278	0.0124	0.02542	0.0224	0.0258	0.3855	-0.0075	0.0368	0.8386	-0.01838	0.0111762	0.100059
cg02837122		-0.0204	0.0156	0.1905	-0.0319	0.0303	0.2937	-0.0286	0.0459	0.5338	-0.0228096	0.0138697	0.10006
cg25840208	EHD3;CAPN14	-0.0255	0.018	0.1562	-0.0301	0.0357	0.4	0.0249	0.0549	0.6494	-0.0264324	0.0160726	0.10006
cg23056155	AP000302.58	0.0115	0.0112	0.3025	0.0311	0.0202	0.1246	0.0288	0.0305	0.3446	0.0161087	0.00979513	0.100061
cg04860091	GARS	-0.0179	0.0117	0.1241	-0.0143	0.0231	0.5357	-0.0084	0.0416	0.839	-0.017165	0.0104375	0.100064
cg02751532	CARD11	-0.01	0.0079	0.2082	-0.0202	0.0171	0.2362	-0.0344	0.025	0.1682	-0.0117941	0.00717165	0.100064
cg01853079	KDELC2	-0.021	0.0094	0.02524	0.0135	0.0182	0.4572	0.0119	0.0287	0.6793	-0.0137349	0.00835183	0.100064
cg09278098		0.0159	0.0142	0.265	0.0375	0.0268	0.1613	0.042	0.0404	0.2974	0.0206348	0.0125475	0.100066
cg02614661	SLC7A5	-0.0141	0.0094	0.1336	-0.0133	0.0197	0.4996	-0.0026	0.0288	0.9274	-0.0139516	0.0084837	0.100068
cg01219179		0.0264	0.0128	0.03903	-0.0051	0.0213	0.8091	-0.0399	0.0321	0.2138	0.0180426	0.0109714	0.10007
cg10289080	RP11-148L24.1	0.0227	0.0133	0.0889	0.0068	0.0276	0.8062	-0.0045	0.0394	0.9084	0.0197036	0.0119814	0.10007
cg00934597	UNC84A;SUN1	0.0211	0.0124	0.08941	0.0067	0.0253	0.7898	-0.036	0.0356	0.3126	0.0183109	0.0111346	0.100071
cg12670347	TBX5;RP11-385N17.1	-0.0271	0.0157	0.08364	-0.008	0.0278	0.7742	-0.0768	0.0418	0.06644	-0.0224813	0.0136706	0.100072
cg07788874	C1QL1	-0.0206	0.0124	0.09598	-0.0088	0.0246	0.7208	0.0363	0.0384	0.3436	-0.0182093	0.0110728	0.100073
cg03080478	C19orf6	0.0183	0.0122	0.1354	0.0164	0.0242	0.4973	0.0585	0.0335	0.08037	0.017915	0.0108939	0.100075
cg15769424		0.0278	0.0185	0.1319	0.0251	0.0374	0.503	0.0235	0.0511	0.6453	0.0272692	0.0165822	0.100076
cg19626725	RUFY1	0.0139	0.0166	0.401	0.0433	0.0252	0.08519	0.0539	0.0367	0.142	0.0227968	0.0138626	0.100076
cg10813131		0.0148	0.0093	0.112	0.0094	0.0194	0.6299	-0.0036	0.0296	0.9034	0.0137909	0.00838619	0.100077
cg15838301	SORCS2	-0.0501	0.0265	0.05849	-0.0001	0.0466	0.9976	0.0048	0.064	0.9401	-0.0378819	0.0230358	0.100077
cg07773095	C21orf63;FAM176C	-0.0247	0.0162	0.126	-0.0183	0.0283	0.518	-0.0163	0.0415	0.6953	-0.0231204	0.0140594	0.100077
cg14164262	LCN15	0.0177	0.0094	0.05985	-0.0007	0.0177	0.9705	0.0327	0.0269	0.2239	0.0136521	0.00830189	0.100081
cg08344080	LIN52	-0.0084	0.0074	0.2594	-0.02	0.0144	0.1664	-0.0418	0.0224	0.06148	-0.0108234	0.00658179	0.100085
cg01601279	MVB12B	-0.0193	0.0141	0.1717	-0.0225	0.0245	0.3581	-0.0093	0.037	0.801	-0.0200962	0.0122207	0.100085
cg16744045	TMEM178A;TMEM178	-0.0146	0.0066	0.02817	0.011	0.0137	0.4226	-0.0175	0.022	0.426	-0.00977779	0.00594598	0.100086
cg01480218	CTC-756D1.2	-0.0163	0.0091	0.07264	-0.0024	0.0169	0.8853	0.003	0.0266	0.9099	-0.0131757	0.00801229	0.100086
cg03335125	CCDC17	-0.0337	0.0404	0.4046	-0.1361	0.0724	0.06008	-0.0237	0.0991	0.8106	-0.0580141	0.0352791	0.100087
cg13163532	PMF1;PMF1-BGLAP;RP11-54H19.8	0.0099	0.008	0.2128	0.0194	0.0161	0.228	0.0319	0.024	0.1837	0.0117811	0.0071643	0.100089
cg03003115	ZNF720;CTD-2358C21.4	-0.0186	0.0189	0.3255	-0.0586	0.0355	0.09893	0.0095	0.0526	0.8565	-0.0274339	0.016683	0.100089
cg04350627	SEMA3E	0.0275	0.0194	0.1552	0.0266	0.0319	0.4053	0.0586	0.0456	0.199	0.027257	0.0165755	0.10009
cg16902863	SSPO;ZNF467	-0.0195	0.0131	0.1351	-0.0173	0.0246	0.4827	-0.0022	0.0398	0.9557	-0.019014	0.0115627	0.10009
cg02391517	DPH7;WDR85	0.0137	0.0079	0.08338	0.0036	0.0148	0.8058	-0.0088	0.0237	0.7094	0.0114604	0.00696928	0.100091
cg17740645	GRB7	-0.0078	0.0059	0.1814	-0.0149	0.0137	0.2767	0.0031	0.0224	0.8885	-0.00891079	0.00541886	0.100093
cg16041823	LINC01343;RP11-214L19.1	-0.0365	0.0209	0.08125	-0.0082	0.0404	0.8391	-0.091	0.0626	0.1457	-0.0305252	0.0185631	0.100093
cg00000658	MAN1B1	-0.0151	0.0079	0.05648	0.002	0.0155	0.8976	0.0239	0.0228	0.2943	-0.0115739	0.00703852	0.100101
cg17917368		0.013	0.0086	0.1331	0.0113	0.0173	0.5145	0.0105	0.0255	0.6801	0.0126631	0.00770096	0.100102
cg06893273		0.021	0.0131	0.1098	0.0114	0.0216	0.5964	0.0075	0.0308	0.8083	0.0184185	0.011201	0.100102
cg11765913	EVI5L	-0.0113	0.0069	0.1009	-0.0056	0.0147	0.7005	-0.0143	0.0241	0.5536	-0.0102709	0.00624613	0.100102
cg04504004	C8orf85	-0.0247	0.0137	0.07249	-0.0035	0.0246	0.8879	0.0082	0.0334	0.8065	-0.0196814	0.0119691	0.100103
cg13329912		0.0148	0.013	0.2536	0.0385	0.027	0.1539	0.0784	0.0429	0.06763	0.0192602	0.011713	0.100105
cg22019305	TTLL2	0.011	0.0126	0.3809	0.0496	0.0255	0.05219	0.0688	0.0342	0.04421	0.0185749	0.0112962	0.100106
cg13582793	NLGN1	-0.0081	0.0107	0.4482	-0.0481	0.0219	0.02805	-0.0769	0.0301	0.01047	-0.0158085	0.00961387	0.100106
cg09361493		-0.0211	0.02	0.2909	-0.0651	0.041	0.1122	0.013	0.0585	0.8248	-0.0295575	0.0179754	0.100108
cg04058910	ANO4	-0.0134	0.0147	0.3631	-0.0351	0.022	0.1104	-0.0464	0.0309	0.133	-0.0200979	0.0122226	0.100109
cg20707670	ENPP6	0.0102	0.0103	0.3205	0.0326	0.0197	0.0981	-0.0129	0.0301	0.6682	0.0150088	0.00912769	0.100111
cg13199868	AC007879.5	-0.0049	0.0067	0.466	-0.0331	0.0143	0.02059	-0.0349	0.0218	0.1088	-0.00997618	0.00606708	0.100112
cg10500218	IER5	0.0324	0.0202	0.1094	0.0183	0.0372	0.6237	-0.0167	0.0525	0.7508	0.0291892	0.0177517	0.100113
cg01495416	FAM110B	-0.0058	0.0087	0.5069	-0.0396	0.0171	0.02081	-0.0312	0.0273	0.2541	-0.0127501	0.00775412	0.100115
cg13384949		0.0322	0.0175	0.06629	0.0009	0.0336	0.9796	0.0313	0.0509	0.5388	0.0255211	0.015521	0.100115
cg00005461		-0.0059	0.0071	0.4077	-0.0349	0.016	0.02919	-0.0232	0.0252	0.3584	-0.010671	0.00648973	0.100116
cg19838659	CRISP2	-0.0299	0.0152	0.05005	0.0066	0.0294	0.8219	-0.0049	0.0364	0.8934	-0.0222015	0.0135022	0.100117
cg02103760	UBR1	-0.0103	0.0124	0.4052	-0.049	0.0245	0.04576	-0.0811	0.0361	0.02486	-0.0181918	0.0110637	0.100117
cg12114584	LNX1	0.0099	0.0067	0.1394	0.0101	0.014	0.47	0.041	0.0212	0.05374	0.00993727	0.00604357	0.10012
cg15230931	SEMA5B	-0.0199	0.0141	0.1584	-0.0236	0.0277	0.3942	-0.0227	0.0429	0.5961	-0.0206614	0.0125657	0.100121
cg11994639	MAD1L1	-0.0309	0.0176	0.07947	-0.0044	0.0385	0.9091	-0.0481	0.0544	0.3765	-0.0263193	0.0160068	0.100122
cg00639286	ATOX1;CTB-113P19.3	0.0158	0.0073	0.02931	-0.0112	0.0154	0.4668	-0.0461	0.023	0.0451	0.0108462	0.00659641	0.100123
cg18217640		0.0134	0.0173	0.439	0.0522	0.0279	0.06159	0.0895	0.0409	0.02871	0.0241752	0.0147028	0.100124
cg14559922		-0.0162	0.0172	0.3441	-0.0509	0.0304	0.09402	-0.1116	0.0456	0.01438	-0.0246145	0.01497	0.100124
cg13227839		-0.0256	0.0143	0.07446	-0.0049	0.0242	0.8404	-0.0102	0.0362	0.7786	-0.0202427	0.0123112	0.100125
cg01268930		0.0118	0.0099	0.2335	0.0219	0.0177	0.2158	-0.0251	0.0249	0.3137	0.0142068	0.00864031	0.100126
cg13218242	DDR1	-0.0232	0.0143	0.1054	-0.0123	0.0282	0.6635	-0.0595	0.0414	0.1511	-0.0209705	0.0127539	0.100127
cg07524540	TVP23C-CDRT4;FAM18B2-CDRT4;CDRT4	-0.0163	0.008	0.04151	0.0019	0.0127	0.8808	0.0032	0.0186	0.8634	-0.0111298	0.00676897	0.100128
cg21203680	ARHGAP26-AS1;ARHGAP26	0.0205	0.0117	0.0785	0.0043	0.0227	0.8499	-0.0579	0.032	0.07043	0.0170997	0.0103999	0.100131
cg07380907	GSPT1;RP11-166B2.8	-0.0184	0.0156	0.2365	-0.0376	0.0293	0.1988	-0.0532	0.0453	0.2403	-0.0226406	0.0137699	0.100133
cg22620221	DPP6	0.0217	0.0163	0.1831	0.0349	0.034	0.3055	0.0073	0.0496	0.8826	0.0241669	0.0146982	0.100134
cg19905308	RP11-834C11.10;RP11-834C11.8	-0.0136	0.0108	0.2086	-0.0183	0.0169	0.2789	0.011	0.024	0.6456	-0.0149629	0.00910044	0.100137
cg22016830	PGAP2	-0.0132	0.0105	0.2098	-0.0257	0.0218	0.2389	0.0102	0.0319	0.7499	-0.0155538	0.00945989	0.100138
cg14914519	HS3ST3B1;MGC12916	0.0144	0.0104	0.1685	0.017	0.019	0.3707	0.0158	0.0287	0.582	0.0149994	0.00912276	0.10014
cg20719712	RP11-6B19.2;EPS8	-0.015	0.0086	0.07918	-0.0029	0.0181	0.8726	-0.0734	0.0286	0.01032	-0.0127715	0.00776777	0.100143
cg15500504	CACNA2D1	-0.0203	0.0178	0.2532	-0.039	0.03	0.1933	-0.0491	0.0455	0.2803	-0.0251691	0.0153082	0.100144
cg14846463	WNT7A	0.0079	0.009	0.3788	0.0352	0.0182	0.05298	0.0064	0.0268	0.8108	0.0132641	0.0080675	0.100147
cg11619740	NLE1	0.031	0.0148	0.03553	-0.0113	0.0273	0.6779	-0.0131	0.0428	0.7586	0.0213919	0.013011	0.100148
cg24229276	BPI;CTD-2308N23.2	0.0136	0.0124	0.2715	0.0379	0.0253	0.1343	0.0484	0.0396	0.2217	0.0183066	0.0111346	0.10015
cg16315992	DDX5	0.0319	0.0157	0.04138	-0.0101	0.03	0.7349	0.0039	0.0458	0.9321	0.0228702	0.0139103	0.100151
cg16482314	ZFHX4;LOC100192378;RP11-65D13.1	-0.0251	0.0154	0.1029	-0.0129	0.0315	0.6812	-0.0257	0.0446	0.5644	-0.0227466	0.0138351	0.100152
cg08424770	TRIM39	-0.0118	0.01	0.2349	-0.0269	0.0203	0.186	-0.0422	0.0289	0.1448	-0.0147487	0.00897063	0.100153
cg10765180	DAPK2	-0.0119	0.0104	0.2518	-0.0261	0.0194	0.179	-0.0318	0.0298	0.2855	-0.0150699	0.00916599	0.100154
cg03011822	C10orf55	0.0244	0.0201	0.2257	0.0411	0.0347	0.2361	0.0507	0.0483	0.2936	0.0285956	0.0173928	0.100154
cg13621679	NEUROD2	0.0096	0.0155	0.5358	0.0727	0.0303	0.01648	0.0537	0.0488	0.271	0.0226875	0.0137993	0.100154
cg08466949	THAP3	-0.0111	0.0077	0.1469	-0.013	0.0163	0.4247	0.0183	0.0257	0.4754	-0.0114466	0.00696226	0.100156
cg03578886	PDP1	-0.0295	0.0205	0.1512	-0.0295	0.0371	0.4258	-0.0303	0.055	0.5822	-0.0295	0.017943	0.100156
cg22092114	AHSG	0.0093	0.0106	0.3768	0.0348	0.0192	0.06968	0.0359	0.0315	0.2539	0.0152567	0.00927971	0.100157
cg13343043	RP11-787B4.2	0.0132	0.0101	0.1901	0.0216	0.0203	0.2859	0.0174	0.0302	0.5642	0.0148668	0.00904261	0.10016
cg03745114	PNPO;AC003665.1	0.0074	0.0057	0.1991	0.0141	0.0126	0.2608	-0.0152	0.0198	0.4416	0.00853821	0.00519332	0.10016
cg03837292	ADRBK1	0.0132	0.0087	0.1288	0.0115	0.018	0.5242	0.0092	0.0281	0.7435	0.0128781	0.00783304	0.100162
cg19813701		-0.014	0.0134	0.2979	-0.0406	0.026	0.1182	-0.0516	0.0394	0.19	-0.0195827	0.0119111	0.100163
cg27520021	ROPN1L-AS1;ROPN1L	-0.0325	0.0176	0.06568	0.0026	0.0377	0.9453	0.0192	0.0477	0.6879	-0.0262191	0.0159477	0.100163
cg23350350	RP11-13N12.1	0.0251	0.0243	0.302	0.0722	0.0461	0.1172	0.0562	0.0725	0.4381	0.0353412	0.0214964	0.100166
cg17279365	ESRRG	0.0862	0.0434	0.04713	-0.0011	0.0652	0.9864	0.0462	0.1004	0.6453	0.0593955	0.036128	0.10017
cg00526628	TMEM132B	-0.0071	0.0088	0.419	-0.0363	0.0176	0.03948	-0.0534	0.0267	0.04576	-0.01294	0.00787096	0.100172
cg09651648	NXN	-0.0162	0.0088	0.06604	0.0001	0.0176	0.9932	-0.0393	0.0282	0.1629	-0.01294	0.00787096	0.100172
cg00153831	TSHZ1	-0.0298	0.0146	0.04144	0.0068	0.0257	0.7916	0.0135	0.0389	0.7292	-0.02087	0.0126945	0.100173
cg12325691	MET	-0.0154	0.0092	0.09579	-0.0059	0.02	0.7675	0.005	0.0274	0.8556	-0.0137409	0.00835811	0.100173
cg06073542		-0.0121	0.0102	0.2327	-0.0301	0.0222	0.1761	-0.0685	0.0327	0.03601	-0.0152375	0.0092685	0.100174
cg23233874	GTF2IRD1	0.0113	0.0085	0.1866	0.0164	0.0163	0.3131	-0.0053	0.0245	0.8272	0.0123904	0.0075368	0.10018
cg07909498		-0.0828	0.0381	0.02983	0.017	0.0572	0.7661	0.0722	0.0831	0.3845	-0.0521295	0.0317096	0.100184
cg22136721	ZMYND10;RASSF1;ZMYND10-AS1	-0.0089	0.008	0.2677	-0.023	0.0159	0.1479	-0.0519	0.0257	0.04348	-0.0117484	0.00714641	0.100185
cg10462998	PCDH24;CDHR2	0.0127	0.0091	0.1622	0.016	0.0181	0.3766	-0.016	0.0278	0.5658	0.0133658	0.00813028	0.100185
cg10680793	MDS2	0.0212	0.0111	0.05558	-0.0021	0.0211	0.9195	0.0022	0.0296	0.9395	0.0161495	0.0098236	0.100186
cg16243606	PPAP2B	0.0101	0.0086	0.2381	0.0273	0.0194	0.1589	0.0143	0.0308	0.6426	0.0129249	0.00786212	0.100187
cg07042827		-0.0138	0.0102	0.1755	-0.0227	0.0227	0.3179	-0.0294	0.0339	0.3861	-0.0152951	0.0093039	0.100188
cg01328158		-0.0308	0.0104	0.003168	0.0457	0.0206	0.02644	0.0433	0.0318	0.1724	-0.0152621	0.00928395	0.100192
cg10877315		-0.0244	0.0168	0.1453	-0.0224	0.029	0.4402	-0.0098	0.0422	0.8168	-0.0238975	0.0145369	0.100193
cg07201444	FAM114A1	0.0174	0.0118	0.139	0.0161	0.0221	0.4679	0.0544	0.0352	0.1216	0.0171116	0.0104092	0.100197
cg09366730	ZFYVE28	-0.043	0.0222	0.05299	0.0035	0.0394	0.9295	0.0981	0.0593	0.09791	-0.0317947	0.0193411	0.100198
cg21727486	NCAM1;RP11-629G13.1	0.0478	0.0297	0.1072	0.0267	0.0569	0.639	0.2312	0.0928	0.01273	0.0432822	0.0263291	0.100199
cg20675044	PLEKHG5	-0.0259	0.015	0.08406	-0.0072	0.0281	0.7979	-0.0717	0.0387	0.06431	-0.0217531	0.0132327	0.100199
cg07618758		-0.0085	0.0064	0.1879	-0.0144	0.0138	0.2979	0.0173	0.0204	0.3964	-0.00954436	0.005806	0.100202
cg25979543	ARHGEF10L	-0.0276	0.012	0.02166	0.0204	0.0233	0.3818	0.0316	0.0354	0.3726	-0.0175373	0.0106683	0.100203
cg16701059	LRRK1	0.0503	0.0229	0.02832	-0.0346	0.0466	0.458	-0.006	0.0722	0.9342	0.0337856	0.0205525	0.100203
cg13293488		0.0188	0.0109	0.08344	0.0047	0.0226	0.8365	0.0099	0.0334	0.7665	0.0161391	0.00981777	0.100204
cg09911173		-0.018	0.0104	0.08388	-0.0038	0.0228	0.868	-0.0198	0.0327	0.5459	-0.0155543	0.00946212	0.100206
cg10012740	ATP2B2	-0.0146	0.0096	0.1256	-0.0116	0.0181	0.5235	-0.0083	0.0274	0.7625	-0.0139414	0.00848094	0.100208
cg09321363	DNAH6	-0.0288	0.0151	0.05668	0.0032	0.0292	0.9122	0.0573	0.0468	0.221	-0.0220482	0.0134127	0.100212
cg07871324	MYC	0.016	0.0134	0.2308	0.0327	0.0258	0.2055	0.0302	0.0367	0.4118	0.0195479	0.0118917	0.100213
cg04981885	F11R	0.0296	0.0148	0.04463	-0.0096	0.0296	0.746	0.0056	0.0438	0.8983	0.02176	0.0132375	0.100215
cg24568026	EXOSC8;ALG5	-0.0147	0.0135	0.2766	-0.0365	0.0252	0.1472	-0.0346	0.0352	0.3255	-0.0195612	0.0119	0.100216
cg04565216		0.0313	0.0182	0.08483	0.0097	0.0317	0.7603	-0.0551	0.0467	0.2374	0.0259451	0.0157836	0.100217
cg04570409		0.0143	0.0157	0.3613	0.046	0.027	0.08848	0.0762	0.0396	0.05435	0.0223101	0.0135723	0.100218
cg25172279		-0.0142	0.0092	0.1226	-0.0111	0.019	0.5575	0.0263	0.029	0.3641	-0.0136112	0.00828036	0.100219
cg20007394	SLC4A8	-0.0277	0.0115	0.0163	0.0205	0.021	0.3287	0.0512	0.0299	0.08697	-0.0165802	0.0100866	0.100222
cg23711273	SNU13;U6;NHP2L1	0.0114	0.0072	0.1143	0.0075	0.015	0.6148	0.0134	0.0236	0.5702	0.0106697	0.00649097	0.100222
cg16847760	CTD-2647L4.4;HMBOX1	-0.0115	0.0084	0.1703	-0.0168	0.0177	0.343	-0.0226	0.0282	0.4222	-0.0124743	0.00758878	0.100222
cg00910293	GNG7	0.0135	0.0063	0.03134	-0.0073	0.0124	0.5553	-0.0054	0.0205	0.7922	0.00923248	0.00561666	0.100224
cg15352396	SCFD2	0.0163	0.014	0.244	0.0332	0.0256	0.1943	0.069	0.0356	0.05246	0.0201907	0.0122832	0.100224
cg06635952	ANXA4	0.0143	0.0092	0.1182	0.01	0.0173	0.5633	-0.0008	0.0266	0.975	0.013352	0.00812284	0.100225
cg12570810		-0.0106	0.0086	0.2148	-0.024	0.019	0.2063	-0.0339	0.0276	0.2188	-0.0128785	0.00783479	0.100226
cg12054333	ACTL6B;TFR2	0.0098	0.0129	0.4463	0.0471	0.0233	0.0431	0.0466	0.0336	0.1658	0.018551	0.0112858	0.100227
cg04177635	OR5C1	0.0237	0.0135	0.07872	0.0051	0.0253	0.841	0.0037	0.0386	0.9233	0.0195778	0.0119105	0.100228
cg20339696	ADAMTS19;CTC-575N7.1	0.0165	0.0128	0.1961	0.0261	0.0242	0.2815	0.0041	0.0345	0.9054	0.0185986	0.0113148	0.100228
cg08062338	SOX2OT;SOX2;SOX2-OT	0.0147	0.0099	0.1392	0.0128	0.018	0.4761	0.017	0.0293	0.5618	0.0142587	0.00867454	0.100229
cg07712540	ITGA8	0.0165	0.0178	0.3516	0.0672	0.0364	0.0646	0.0627	0.0575	0.276	0.0262843	0.0159905	0.100229
cg16437087		0.0141	0.009	0.1166	0.0099	0.0184	0.5891	0.0115	0.0268	0.6673	0.0132892	0.00808469	0.100229
cg01695066	CRX	-0.0117	0.0069	0.08947	-0.0038	0.0145	0.7921	-0.0286	0.0217	0.1875	-0.0102414	0.00623053	0.10023
cg03933203	ACY3	-0.0133	0.0081	0.1003	-0.0064	0.0175	0.7165	0.0007	0.0245	0.9759	-0.0120826	0.00735078	0.100235
cg09332664	RING1	-0.0138	0.0082	0.09535	-0.0049	0.0178	0.7827	-0.0167	0.0278	0.5488	-0.0122419	0.00744771	0.100236
cg08326132		0.0323	0.0162	0.0465	-0.008	0.0308	0.7957	-0.0126	0.0486	0.7957	0.023567	0.0143377	0.100236
cg15882034		-0.017	0.0195	0.3826	-0.0612	0.0342	0.07296	-0.1249	0.0463	0.006991	-0.027844	0.0169399	0.100239
cg13412021	ADRM1	-0.025	0.0162	0.1225	-0.0183	0.0306	0.5502	-0.042	0.0455	0.3557	-0.0235332	0.0143174	0.100241
cg26502783	CTNNA1;AC034243.1	-0.0093	0.0068	0.1718	-0.0129	0.0137	0.3473	0.0145	0.0209	0.4886	-0.0100116	0.00609097	0.100243
cg06670506		-0.0113	0.0103	0.2743	-0.0224	0.0166	0.1777	-0.032	0.0268	0.2323	-0.0143855	0.00875211	0.100245
cg15612947	TRIO	-0.0091	0.0071	0.199	-0.0167	0.0148	0.2582	-0.0102	0.0217	0.6377	-0.0105218	0.00640149	0.100247
cg21549260	MUC4	0.0148	0.0075	0.04935	-0.0096	0.0188	0.6096	-0.0059	0.0309	0.8477	0.0114499	0.00696613	0.100248
cg02802645	DDX17	-0.0099	0.0096	0.3048	-0.0283	0.0181	0.1194	-0.0159	0.0272	0.5582	-0.0139397	0.00848094	0.100249
cg25598759	HCG18;TRIM39;HCG17	-0.0147	0.0148	0.3215	-0.0422	0.0265	0.1113	-0.0775	0.035	0.02679	-0.0212382	0.0129214	0.100249
cg05896465	NUP50;CTA-217C2.1	0.0078	0.009	0.3878	0.0372	0.0187	0.04721	-0.0068	0.0287	0.812	0.0133293	0.00810964	0.100252
cg25144646	FGD5	0.0131	0.0064	0.04013	-0.0052	0.0127	0.6832	0.0001	0.0191	0.9945	0.00939385	0.00571531	0.100252
cg11627968	HIPK2	0.0417	0.0261	0.1097	0.0217	0.037	0.5574	0.0061	0.0569	0.9152	0.0350547	0.0213277	0.100253
cg03851970	MITF	-0.0192	0.018	0.2837	-0.0466	0.032	0.1452	-0.0624	0.0459	0.1742	-0.0257858	0.0156884	0.100254
cg10979012	ALK	-0.0338	0.0166	0.04162	0.0026	0.0252	0.9163	-0.0143	0.0385	0.7113	-0.0227849	0.0138626	0.100255
cg18053869	HECW2	0.0151	0.0112	0.1793	0.0212	0.0218	0.3296	0.023	0.0348	0.5083	0.0163739	0.00996215	0.100257
cg14774009		-0.0154	0.0125	0.2176	-0.0246	0.0214	0.2512	-0.0809	0.0288	0.005015	-0.0177404	0.0107936	0.100257
cg21300895	MYEOV2	-0.0418	0.0215	0.0516	0.0094	0.0432	0.8271	0.0999	0.0636	0.1162	-0.0316358	0.019248	0.100261
cg07307839	FRRS1	-0.0116	0.01	0.2471	-0.0277	0.0203	0.1728	-0.0048	0.0304	0.8755	-0.014744	0.00897063	0.100262
cg15462501		-0.0218	0.0121	0.07117	-0.0015	0.0246	0.9514	-0.0306	0.0389	0.432	-0.0178454	0.0108576	0.100262
cg21630044	CDK6	0.022	0.0172	0.1996	0.0348	0.0319	0.2763	0.0929	0.041	0.02327	0.0248831	0.0151395	0.100263
cg06275170	FAM98B	-0.016	0.0145	0.2675	-0.0428	0.0291	0.1407	-0.1014	0.0426	0.01723	-0.0213305	0.0129781	0.100263
cg08232654	GZMH;RP11-104E19.1	-0.012	0.0058	0.04033	0.0044	0.011	0.6873	0.0066	0.0172	0.7018	-0.00843238	0.0051305	0.100263
cg15023686		0.0333	0.0206	0.1066	0.0185	0.0431	0.6686	0.0379	0.0698	0.5869	0.0305478	0.0185862	0.100264
cg09008926	POLR2M	0.0136	0.0075	0.06899	0.0002	0.0158	0.9923	-0.0083	0.0231	0.721	0.0111359	0.00677541	0.100265
cg07307789	FGF6	-0.0121	0.0084	0.1491	-0.017	0.0207	0.4135	0.0062	0.0338	0.8543	-0.0127928	0.00778355	0.100265
cg17706188	HIVEP2	-0.0307	0.018	0.08757	-0.0105	0.0304	0.7302	-0.0424	0.0489	0.3857	-0.0254564	0.0154886	0.100266
cg04464559	PDSS2	-0.0194	0.011	0.07726	-0.0028	0.023	0.9031	-0.001	0.0332	0.9768	-0.0163098	0.00992348	0.100267
cg26250550	ZNF212	0.0086	0.0077	0.2615	0.0258	0.017	0.1284	0.0224	0.0286	0.4341	0.011528	0.00701405	0.100268
cg00148926	CTD-3212A4.1	-0.0043	0.0082	0.6	-0.0449	0.0168	0.007593	-0.0444	0.0268	0.09759	-0.0121114	0.00736906	0.100268
cg06452184	LPHN3	-0.0344	0.0213	0.1067	-0.0184	0.039	0.6359	0.0138	0.0607	0.8196	-0.030724	0.0186937	0.10027
cg01024757	SLC39A10	-0.0266	0.0204	0.1926	-0.0368	0.0357	0.3033	-0.0355	0.051	0.4857	-0.0291108	0.0177122	0.10027
cg11227106	CELA1	-0.0105	0.0105	0.3198	-0.0309	0.0193	0.1101	-0.0342	0.0281	0.225	-0.015159	0.00922338	0.10027
cg02155448	LOC101929541;RP11-15I11.3	-0.0137	0.0181	0.4485	-0.0699	0.0338	0.03879	-0.0483	0.0504	0.3378	-0.0262245	0.0159562	0.100273
cg12716200		-0.0214	0.0169	0.2031	-0.038	0.0334	0.2554	-0.0252	0.0506	0.6181	-0.0247837	0.0150795	0.100273
cg13946980	RP11-535A19.2	0.0157	0.0087	0.06981	0.0015	0.0168	0.9301	-0.0119	0.0251	0.6349	0.0126972	0.00772555	0.100273
cg11684172	GALK1	-0.0124	0.0178	0.4854	-0.0664	0.0315	0.03537	-0.08	0.0456	0.07975	-0.0254697	0.0154969	0.100274
cg19748424	LOC255167;CTD-2195M18.1	0.022	0.0162	0.1762	0.0306	0.032	0.3385	0.05	0.046	0.277	0.0237544	0.0144534	0.100276
cg16877097	ANO6	0.0213	0.0109	0.05083	-0.0027	0.0197	0.8897	0.0064	0.0279	0.8178	0.0156747	0.00953743	0.10028
cg18833720	MIR7846;TNFRSF1B	-0.0247	0.021	0.2408	-0.045	0.0361	0.2118	-0.0466	0.0523	0.3735	-0.0298326	0.0181521	0.100284
cg20288000	CASZ1	0.0285	0.013	0.02805	-0.0088	0.021	0.6757	0.0034	0.032	0.9145	0.0181661	0.0110534	0.100285
cg12660383	SPATA5	0.0223	0.0134	0.09699	0.0093	0.0265	0.7269	-0.0408	0.0392	0.298	0.0196529	0.0119581	0.100285
cg21943268		-0.0059	0.0074	0.4318	-0.0336	0.0156	0.03113	-0.037	0.0265	0.1626	-0.0109881	0.00668591	0.100287
cg14263628	EFHC1	-0.0247	0.0138	0.07456	-0.0049	0.0229	0.8319	-0.0015	0.0341	0.9644	-0.0194252	0.0118197	0.100289
cg22237859	FBXL5	0.0151	0.0129	0.2403	0.0327	0.0249	0.1887	0.0663	0.0423	0.1166	0.0188242	0.0114541	0.100291
cg14496314	PTPRG	0.0181	0.0099	0.06625	0.0005	0.0196	0.9808	-0.0336	0.029	0.2473	0.0145225	0.00883672	0.100295
cg19786686		0.0048	0.0068	0.4859	0.0209	0.0107	0.05148	0.0046	0.0159	0.7747	0.00943177	0.00573911	0.100296
cg06214087	NAA60;LA16c-306E5.2;LA16c-306E5.3	-0.0109	0.0093	0.241	-0.0238	0.0181	0.1884	-0.0257	0.0299	0.3911	-0.0135943	0.00827197	0.100296
cg00205605		0.0135	0.0088	0.1234	0.0098	0.0157	0.5298	0.0077	0.0243	0.7526	0.0126155	0.00767638	0.100298
cg11931725	CYP2AB1P	0.0246	0.0152	0.1067	0.0132	0.0296	0.655	-0.0494	0.0478	0.3013	0.0222212	0.0135214	0.100299
cg03682166		0.0369	0.0207	0.0749	0.0077	0.0345	0.8228	0.0382	0.0517	0.4603	0.0291706	0.0177501	0.100299
cg09791835	SGK494;KIAA0100;SPAG5-AS1;AC005726.6;RP11-192H23.4	-0.0128	0.0087	0.1401	-0.0078	0.0094	0.4119	-0.0057	0.0149	0.7033	-0.0104931	0.00638497	0.1003
cg02308798	C2orf67;KANSL1L	-0.0155	0.0119	0.19	-0.0256	0.0239	0.2856	-0.0471	0.0367	0.1987	-0.0175065	0.0106526	0.1003
cg04951476	FAM50B;RP11-420L9.4	0.0131	0.0081	0.1043	0.007	0.0153	0.6449	-0.0304	0.0236	0.1987	0.0117646	0.00715868	0.1003
cg12409535	RP11-345M22.1	0.0122	0.0104	0.242	0.0296	0.0218	0.1741	0.0774	0.0331	0.01947	0.0154259	0.00938656	0.1003
cg04191954	CACNG2;RP1-293L6.1	0.0373	0.0253	0.1399	0.0343	0.0471	0.4666	0.0314	0.0683	0.6459	0.0366282	0.0222881	0.1003
cg08520910		-0.0169	0.0098	0.08604	-0.0048	0.0182	0.7946	0.0245	0.0275	0.374	-0.0141803	0.00862862	0.1003
cg02882487	EXTL3	-0.011	0.0072	0.1288	-0.0097	0.0159	0.5413	-0.0283	0.027	0.2956	-0.0107788	0.00655887	0.100302
cg07817681	RP11-388K12.2;LINC00535	-0.0244	0.015	0.1027	-0.0124	0.0278	0.6568	-0.0095	0.043	0.825	-0.0216942	0.013201	0.100305
cg09009784	ASIC2	-0.0117	0.0082	0.1526	-0.0143	0.0173	0.4107	-0.0101	0.0258	0.6958	-0.012177	0.00740978	0.100307
cg06734074	PPP2CB	-0.0419	0.02	0.03629	0.0187	0.0389	0.6314	0.0043	0.0618	0.945	-0.0292302	0.0177868	0.100308
cg14439950	SYVN1	-0.0163	0.0201	0.417	-0.0753	0.038	0.0477	-0.0568	0.0542	0.2949	-0.0291985	0.0177675	0.100308
cg10084993	SLC9A3R2	0.0116	0.0084	0.1656	0.0168	0.0181	0.3533	0.023	0.0262	0.3808	0.0125215	0.00761945	0.100309
cg04212150	ZNF532	-0.0155	0.0097	0.1076	-0.0094	0.0199	0.6369	0.0428	0.0284	0.1317	-0.0143289	0.00871932	0.10031
cg17317548	UBE2B	-0.0072	0.016	0.6512	-0.075	0.029	0.009636	-0.0566	0.0391	0.1477	-0.0230221	0.0140092	0.100311
cg26354221	ADORA2A;KB-1896H10.1	-0.014	0.0098	0.1528	-0.0148	0.0182	0.4162	-0.0281	0.0263	0.2851	-0.0141798	0.00862862	0.100311
cg01936049		-0.0128	0.0143	0.3706	-0.0447	0.0254	0.07849	-0.1026	0.0364	0.004801	-0.0204776	0.0124609	0.100312
cg24016126		0.0084	0.0093	0.3669	0.0404	0.0204	0.04789	0.0205	0.0308	0.5063	0.0139062	0.00846214	0.100313
cg06977730	SMARCA4	-0.0065	0.0064	0.3094	-0.0226	0.0134	0.09158	-0.0131	0.0204	0.5206	-0.00949046	0.00577512	0.100313
cg12239912		0.0267	0.0148	0.07014	0.0035	0.0269	0.8971	0.0228	0.0391	0.5606	0.0213091	0.012967	0.100313
cg13387235	SAE1	0.0126	0.0142	0.376	0.0444	0.0251	0.07732	-0.0265	0.0371	0.4745	0.0203102	0.0123592	0.100317
cg11328284	STK39	-0.0209	0.0127	0.09888	-0.0098	0.0279	0.7255	0.024	0.0431	0.5778	-0.0189948	0.0115588	0.100317
cg18493371	C17orf85	0.0127	0.0094	0.1743	0.0171	0.0178	0.3372	0.0062	0.0275	0.8224	0.0136595	0.00831215	0.100317
cg02653834		-0.012	0.0125	0.3348	-0.0447	0.0253	0.07732	-0.0283	0.0398	0.4761	-0.0184161	0.0112068	0.100322
cg13689742	MYO6	0.0094	0.0069	0.1749	0.0137	0.0143	0.337	0.0075	0.0211	0.7208	0.0102121	0.00621439	0.100322
cg10276597		-0.0082	0.0072	0.2522	-0.0193	0.014	0.1694	-0.0051	0.0206	0.8045	-0.0105218	0.00640287	0.100324
cg26665891	KISS1	-0.0215	0.0148	0.1476	-0.0209	0.0272	0.443	-0.0213	0.0396	0.5905	-0.0213629	0.0130002	0.100324
cg04271687	NOTCH1;MIR4674;RP11-611D20.2	0.0324	0.0148	0.02891	-0.014	0.0262	0.5932	-0.0236	0.0384	0.5383	0.0211756	0.0128862	0.100324
cg00655376	RAD21L1	-0.0234	0.0111	0.03495	0.0106	0.0214	0.6193	-0.0131	0.0318	0.6797	-0.0161919	0.00985338	0.100324
cg09599016		0.0185	0.0148	0.2116	0.0287	0.0256	0.2607	0.0085	0.0374	0.8206	0.0210551	0.0128129	0.100325
cg24828663	NKX6-1	-0.0173	0.0115	0.1319	-0.0149	0.0223	0.5034	-0.021	0.0321	0.5127	-0.0167958	0.0102209	0.100326
cg19725377	DCAF5	-0.0114	0.0069	0.09547	-0.0051	0.0158	0.7472	0.0175	0.0259	0.4983	-0.0103909	0.00632332	0.100327
cg09886557	UGT3A2	-0.0184	0.0115	0.1109	-0.0107	0.022	0.6265	0.0295	0.0327	0.3667	-0.0167475	0.0101916	0.100327
cg15955165	UBL3	0.0369	0.0206	0.0735	0.0073	0.034	0.8306	0.0203	0.0487	0.6768	0.0289518	0.0176185	0.100329
cg16621486		-0.013	0.0128	0.3113	-0.0444	0.0265	0.09345	-0.0587	0.0379	0.1213	-0.01894	0.0115259	0.10033
cg16903618	STX12	-0.0193	0.0131	0.1421	-0.0185	0.0254	0.4673	-0.0725	0.039	0.06312	-0.0191319	0.0116427	0.100331
cg04694744	SPATA2	0.013	0.0099	0.1878	0.0236	0.0218	0.2785	0.0212	0.0363	0.5588	0.0148123	0.00901404	0.100332
cg11119760	ERC1	0.0061	0.0106	0.5646	0.0548	0.0215	0.01061	0.011	0.0304	0.718	0.0156229	0.00950731	0.100332
cg21383495		0.0302	0.0128	0.01841	-0.0237	0.0245	0.3319	0.0304	0.0372	0.4137	0.0186425	0.011345	0.100334
cg04026747	UBE2J2;LOC100128842	-0.0137	0.013	0.2933	-0.0417	0.0264	0.1136	-0.0007	0.0363	0.9841	-0.0191645	0.0116627	0.100336
cg12637795	LOC101928569;CTD-2037L6.2	-0.0228	0.013	0.07823	-0.0048	0.0248	0.8474	-0.0199	0.0376	0.5969	-0.0189201	0.011514	0.100336
cg23667362	PNPO;AC003665.1	0.0284	0.0174	0.102	0.0139	0.0307	0.6515	-0.0426	0.0406	0.2941	0.0248746	0.0151377	0.100337
cg08356130	LOC100507144;CD44;RP4-607I7.1	0.0078	0.0055	0.1541	0.0104	0.0122	0.3939	0.0097	0.02	0.629	0.00823916	0.00501403	0.100337
cg21225824	MSLN	-0.0047	0.0052	0.3638	-0.0219	0.0112	0.05113	-0.0073	0.0172	0.6702	-0.00775016	0.00471645	0.100338
cg13760501	AC098820.2	-0.004	0.0095	0.6777	-0.0509	0.0184	0.005764	-0.0226	0.0276	0.4119	-0.0138709	0.00844129	0.100338
cg03012521	RP11-115J16.2;RP11-115J16.1	-0.0078	0.0127	0.5411	-0.0613	0.0252	0.01503	-0.0679	0.0371	0.06729	-0.018636	0.0113412	0.100338
cg27351998	IFNA5	-0.0216	0.0141	0.1264	-0.0165	0.0267	0.538	-0.0021	0.0414	0.9603	-0.0204879	0.0124682	0.10034
cg24812890	LOC101928162;RP13-81N3.2	-0.0089	0.0215	0.6801	-0.099	0.038	0.009139	-0.0209	0.0466	0.6537	-0.0307485	0.0187125	0.10034
cg14772344	IL5RA	0.0362	0.0182	0.04654	-0.0043	0.0309	0.8899	-0.0854	0.0465	0.06612	0.0257687	0.015682	0.100341
cg25944416	ARL8B	0.0195	0.0103	0.05933	0	0.018	0.9988	0.0029	0.026	0.9105	0.0146899	0.00893985	0.100342
cg06741243	CAP2	0.0165	0.0078	0.03575	-0.0102	0.0164	0.5339	-0.0086	0.0244	0.7239	0.0115745	0.0070439	0.100342
cg16092393	OR10W1	0.0209	0.0155	0.1774	0.0291	0.03	0.3316	0.0346	0.0453	0.4451	0.0226277	0.0137706	0.100343
cg08055924	MIR574;FAM114A1	-0.0385	0.0186	0.03827	0.016	0.0364	0.6599	0.0066	0.0541	0.9027	-0.0272159	0.0165629	0.100345
cg07154304		-0.0111	0.0082	0.176	-0.0176	0.0178	0.3215	0.026	0.0263	0.3227	-0.0122379	0.00744771	0.100346
cg11901695	SNTG2	0.0214	0.014	0.1262	0.0164	0.0262	0.5307	0.0554	0.0416	0.1833	0.0202894	0.0123477	0.100347
cg05145423	POLG2	0.0174	0.0085	0.04018	-0.0091	0.0182	0.6158	-0.0399	0.0282	0.1581	0.0126548	0.00770148	0.100348
cg19189195	C16orf72	-0.0171	0.0176	0.3302	-0.041	0.027	0.1284	-0.0024	0.0377	0.9495	-0.024227	0.0147441	0.100349
cg15782350	AC007879.5	-0.0175	0.0116	0.1318	-0.0153	0.0233	0.5105	-0.0274	0.0331	0.4079	-0.017063	0.0103843	0.100349
cg25782847	C11orf88;RP11-794P6.6	0.0159	0.0162	0.326	0.047	0.0291	0.1059	0.0942	0.0451	0.03667	0.023258	0.0141545	0.10035
cg05265562	CRIPT	0.0119	0.0094	0.2071	0.0229	0.0197	0.2452	-0.0439	0.0312	0.1594	0.01394	0.0084837	0.100352
cg04167260	AC012506.2	0.0117	0.009	0.1934	0.0185	0.0174	0.2869	0.0451	0.028	0.1064	0.0131353	0.00799396	0.100352
cg01962586	SH3BP4	0.0129	0.0118	0.2747	0.0306	0.0215	0.1543	-0.0059	0.0351	0.8674	0.0169974	0.0103444	0.100353
cg00077898	LOC285768;AL033381.1	-0.0139	0.0134	0.3018	-0.0971	0.0437	0.02631	-0.0431	0.0759	0.5697	-0.0210506	0.0128112	0.100355
cg26162700	TMEM132C	-0.0275	0.0174	0.114	-0.0162	0.0289	0.5749	-0.0138	0.0381	0.7163	-0.0244936	0.0149067	0.100357
cg05357662	PANX1	0.0253	0.0192	0.1874	0.0355	0.035	0.311	0.0212	0.0511	0.6779	0.0276595	0.0168335	0.100358
cg04225284		0.0116	0.0079	0.1397	0.0118	0.016	0.4638	0.0014	0.0249	0.9551	0.0116392	0.0070836	0.100358
cg14456855	ABCC5	0.0251	0.0139	0.07183	0.0042	0.0233	0.8578	0.012	0.0332	0.7174	0.0196142	0.0119372	0.100359
cg26894841	DEF8	0.0209	0.0094	0.02629	-0.0143	0.0187	0.445	-0.0387	0.0268	0.1491	0.0137997	0.00839861	0.100363
cg24102279	BMI1;COMMD3-BMI1	0.0184	0.0103	0.0745	0.0027	0.0194	0.8888	0.029	0.0292	0.3209	0.0149476	0.00909731	0.100367
cg01616245	KB-1460A1.2	-0.0049	0.0089	0.5826	-0.0551	0.0198	0.005352	-0.0762	0.0293	0.009338	-0.0133379	0.00811763	0.100368
cg06990194	TBL3	-0.0094	0.0058	0.1042	-0.0052	0.013	0.6868	-0.0388	0.0206	0.06035	-0.00870276	0.00529674	0.100374
cg07704981	NOS2	-0.031	0.0179	0.08433	-0.0083	0.0332	0.8037	0.0272	0.0454	0.5484	-0.0258875	0.0157559	0.100375
cg13474719	ASTN1	-0.0097	0.0101	0.3361	-0.0371	0.0208	0.07407	-0.035	0.0325	0.2813	-0.0149279	0.00908552	0.100375
cg12878682	SLCO5A1;AC091047.1	-0.0154	0.0128	0.2271	-0.0267	0.0222	0.2307	-0.0209	0.0303	0.4909	-0.0182193	0.0110888	0.100376
cg06205716	RP11-331G2.4	0.0139	0.011	0.2071	0.024	0.0212	0.2572	-0.0051	0.0292	0.8612	0.0160424	0.00976391	0.100377
cg20339469	EIF2B5-IT1	0.0217	0.0157	0.168	0.0197	0.0221	0.3725	0.0539	0.0336	0.1085	0.0210292	0.0127991	0.100377
cg17311916		-0.0066	0.0119	0.5788	-0.023	0.0127	0.07152	-0.0186	0.0191	0.3296	-0.0142672	0.00868362	0.100382
cg17208528	TCF21	0.0359	0.0199	0.07051	0.0028	0.0395	0.9437	-0.0035	0.0583	0.9518	0.0291995	0.017772	0.100382
cg03938914	DRAIC;RP11-279F6.1	-0.0141	0.0135	0.294	-0.0397	0.0257	0.1227	-0.056	0.0352	0.1117	-0.0196362	0.0119514	0.100383
cg07468062	KIAA1257	0.0279	0.0117	0.01665	-0.0239	0.0228	0.2947	-0.0345	0.0346	0.318	0.0171027	0.0104094	0.100383
cg22988037	VCPIP1	0.0309	0.0145	0.03379	-0.0163	0.0286	0.5672	0.0492	0.041	0.23	0.0212485	0.0129328	0.100385
cg16721021		0.0514	0.0263	0.051	-0.0083	0.0491	0.8659	-0.0336	0.0709	0.6351	0.0380901	0.0231836	0.100388
cg24857295		-0.0306	0.02	0.1258	-0.0252	0.0413	0.5422	0.0074	0.0598	0.9015	-0.0295742	0.0180004	0.100389
cg21545574	PPP3CA	-0.013	0.0105	0.2157	-0.0202	0.0178	0.2567	-0.0063	0.0246	0.7974	-0.0148586	0.00904377	0.10039
cg11675881		0.0189	0.0122	0.1228	0.0128	0.0213	0.547	-0.006	0.0305	0.8446	0.0173931	0.0105864	0.10039
cg22416489	ASB1	0.007	0.0072	0.3331	0.0283	0.0156	0.07016	0.0034	0.0247	0.89	0.0107405	0.00653731	0.100393
cg09816096	PTPRS	-0.0063	0.0076	0.4081	-0.0287	0.0146	0.04986	-0.0196	0.0213	0.3569	-0.0110757	0.00674134	0.100394
cg23261809		-0.0086	0.0129	0.5053	-0.0451	0.0216	0.03668	-0.0761	0.031	0.0139	-0.018196	0.0110752	0.100394
cg00186462	GPR128	-0.0402	0.0384	0.2949	-0.1142	0.0738	0.1216	0.0669	0.1219	0.5833	-0.0559661	0.0340646	0.100395
cg01879335	CD72	0.0147	0.0087	0.09185	0.005	0.0182	0.783	-0.0082	0.0266	0.7568	0.0128958	0.0078493	0.100399
cg05646174		0.0339	0.02	0.0902	0.0123	0.0331	0.7101	0.0445	0.0421	0.2906	0.0281231	0.0171178	0.100401
cg22302512	ELL	-0.0116	0.0104	0.2642	-0.0275	0.0196	0.1599	-0.025	0.0275	0.3633	-0.0150931	0.00918683	0.100401
cg06392426	KRI1	-0.0077	0.0186	0.6773	-0.0719	0.0296	0.01497	-0.0371	0.0423	0.3808	-0.0258739	0.0157488	0.100402
cg24419108		0.0193	0.0095	0.04355	-0.0071	0.0188	0.7032	-0.0086	0.0312	0.7821	0.01393	0.00847894	0.100404
cg23300810	HBS1L	0.0176	0.0079	0.02561	-0.0119	0.0156	0.4438	-0.0088	0.0232	0.7045	0.0115788	0.00704781	0.100404
cg23152617	TUBGCP2	0.0257	0.012	0.03171	-0.0085	0.0206	0.6813	-0.0435	0.0321	0.1746	0.0170351	0.010369	0.100407
cg04108298	OR4F6	-0.0121	0.0169	0.4732	-0.0603	0.0294	0.0401	-0.0823	0.0408	0.04338	-0.0240711	0.0146518	0.100408
cg14438213		0.0154	0.0081	0.05615	-0.0028	0.0169	0.8663	0.0131	0.0273	0.6321	0.0120001	0.00730436	0.100409
cg20485144	ID3	-0.0182	0.0145	0.2083	-0.0305	0.0269	0.2567	0.0265	0.0372	0.4758	-0.0209692	0.0127638	0.10041
cg00808722		0.0245	0.0153	0.1097	0.015	0.0334	0.6532	0.0007	0.0534	0.9903	0.0228523	0.01391	0.100411
cg16653067	SCARNA11	-0.0166	0.0121	0.1697	-0.0225	0.0242	0.3515	-0.0081	0.037	0.827	-0.01778	0.0108226	0.100411
cg11855693	ELK3	-0.0285	0.0144	0.04754	0.0051	0.0263	0.8473	-0.0306	0.0389	0.4317	-0.0207504	0.0126307	0.100413
cg09560599	UPF2	0.025	0.0176	0.1542	0.0261	0.0316	0.4097	-0.0026	0.0482	0.9572	0.0252604	0.015376	0.100414
cg05125729	TMEM110;TMEM110-MUSTN1	-0.0225	0.0158	0.1548	-0.0222	0.0271	0.4128	-0.0261	0.0393	0.5067	-0.0224239	0.0136495	0.100418
cg22625098	CALR	-0.009	0.0067	0.1769	-0.0136	0.0137	0.3192	-0.0473	0.0194	0.01459	-0.00988784	0.00601879	0.100418
cg12224417	IL7R	-0.0143	0.0068	0.03416	0.0099	0.015	0.51	-0.0146	0.0248	0.5558	-0.0101745	0.00619332	0.100421
cg14928378		-0.0874	0.037	0.01831	0.0348	0.0567	0.5391	0.0419	0.0832	0.6141	-0.0509044	0.0309862	0.100422
cg25914931	KIF11	0.0276	0.0183	0.1302	0.0228	0.0344	0.5071	-0.0081	0.0528	0.8778	0.0265412	0.0161562	0.100425
cg17723761	DPPA3	-0.0161	0.0103	0.1174	-0.0116	0.0215	0.5873	-0.0532	0.0313	0.08918	-0.01526	0.00928906	0.100426
cg12319221	RAB7A	-0.024	0.0165	0.1452	-0.023	0.0301	0.4442	0.0221	0.0451	0.6246	-0.0237689	0.0144687	0.100428
cg17411949	STAT3	-0.0068	0.0084	0.4215	-0.0387	0.018	0.03151	-0.0309	0.0281	0.2711	-0.0125047	0.00761194	0.100428
cg15236532	LOC101929217;LOC101929268;RP11-770E5.3;RP11-567J20.1;RP11-770E5.1;AC026904.1	-0.0135	0.0106	0.2019	-0.0221	0.02	0.2685	-0.0287	0.0304	0.3444	-0.015386	0.00936587	0.100431
cg16786111	IQSEC1	-0.009	0.0091	0.3259	-0.0322	0.0187	0.0851	-0.0271	0.0284	0.341	-0.0134421	0.00818257	0.100431
cg24266330	EPC2	-0.0119	0.0224	0.5967	-0.0883	0.0379	0.01977	-0.1614	0.054	0.002814	-0.0316787	0.0192837	0.100431
cg13119455		0.0169	0.0111	0.1273	0.014	0.0223	0.5297	-0.0158	0.0334	0.6356	0.0163242	0.00993704	0.100433
cg02960116		0.0071	0.0259	0.7851	0.1697	0.0532	0.001415	0.1806	0.0847	0.03302	0.0382546	0.0232869	0.100435
cg12912263		-0.0184	0.0097	0.05786	0.0013	0.0183	0.9443	-0.0424	0.0295	0.1505	-0.0140791	0.00857046	0.100435
cg27178093	LRRC27	-0.0115	0.009	0.2001	-0.0215	0.0189	0.2551	0.0049	0.0294	0.8674	-0.0133484	0.00812574	0.100438
cg07825945	GGACT;RP11-151A6.4;A2LD1	0.0168	0.0145	0.2446	0.0507	0.0343	0.1392	-0.0029	0.0428	0.9457	0.0219397	0.0133556	0.100438
cg20513730		-0.0186	0.0082	0.02272	0.0183	0.018	0.3093	0.0309	0.028	0.2696	-0.0122582	0.00746216	0.100441
cg26172666		-0.0493	0.0229	0.03122	0.0314	0.047	0.5048	0.0205	0.0762	0.7878	-0.0338175	0.0205864	0.100443
cg25964085	SEMA5B	0.0118	0.0074	0.1108	0.0074	0.0158	0.6413	0.0065	0.0257	0.7998	0.0110085	0.00670141	0.100444
cg19364144	SUN2	0.0139	0.0076	0.06935	-0.0002	0.0158	0.9906	-0.0237	0.0245	0.3345	0.0112506	0.00684887	0.100445
cg04057051	LSM11	-0.029	0.0154	0.05926	-0.0003	0.0271	0.991	0	0.0369	0.9994	-0.0219943	0.0133891	0.100445
cg00914626		0.0164	0.0132	0.2145	0.0282	0.0244	0.2476	0.0083	0.0341	0.8085	0.0190716	0.01161	0.100448
cg05652480	PPFIA4	0.0049	0.0066	0.454	0.0315	0.0139	0.02367	0.027	0.0218	0.2166	0.00979376	0.00596205	0.100448
cg09084370	C16orf67;KIAA0664L3;CTD-2358C21.3	-0.0273	0.017	0.1076	-0.0152	0.0314	0.6292	-0.0506	0.0499	0.3113	-0.0245572	0.0149496	0.100452
cg12669478	AB015752.3	-0.0155	0.0137	0.2562	-0.0372	0.0267	0.1637	0.0144	0.041	0.7251	-0.0200225	0.0121891	0.100453
cg03596067	PPFIA1;AP000487.5	-0.027	0.0132	0.04006	0.0101	0.0258	0.6959	-0.0046	0.0404	0.9095	-0.0193033	0.0117513	0.100454
cg10192736	CNN2	0.0162	0.0104	0.1179	0.0116	0.0208	0.5776	-0.0006	0.0321	0.9846	0.01528	0.00930204	0.100455
cg25824006	TRERF1	0.0075	0.0093	0.417	0.0347	0.0175	0.04761	0.0313	0.0269	0.2436	0.01349	0.00821237	0.100456
cg10380934		0.0057	0.0077	0.464	0.0345	0.0156	0.02692	0.0105	0.0225	0.6399	0.011342	0.0069047	0.100456
cg18243159	H3F3B	0.0233	0.0115	0.04271	-0.0067	0.0216	0.758	0.0118	0.0332	0.7222	0.0166744	0.010151	0.100458
cg21253043	GALNT6	-0.0111	0.0074	0.134	-0.0099	0.0147	0.4976	-0.0238	0.0226	0.2937	-0.0108574	0.00660974	0.100459
cg08295793		-0.0067	0.0087	0.4357	-0.0389	0.0179	0.02971	-0.0571	0.0259	0.02726	-0.012853	0.00782474	0.100463
cg25440698		-0.0204	0.0141	0.148	-0.0203	0.0261	0.4365	-0.0182	0.0358	0.6105	-0.0203774	0.0124055	0.100463
cg09558036	LINC01122;AC007092.1	0.0226	0.0122	0.0649	0	0.0234	0.9998	-0.031	0.0325	0.34	0.0177698	0.010818	0.100463
cg23194532		-0.021	0.0143	0.1424	-0.0221	0.03	0.4606	-0.0209	0.0441	0.6356	-0.0212037	0.0129085	0.100464
cg07838205	GNAI3	-0.0146	0.018	0.4185	-0.0632	0.0327	0.05332	-0.0893	0.0467	0.05581	-0.0259016	0.0157688	0.100469
cg22680812	EPB42	0.0072	0.0048	0.1366	0.0069	0.0103	0.5012	0.0235	0.0165	0.1532	0.00714647	0.00435076	0.10047
cg14536332	ADRBK2	-0.0137	0.009	0.1299	-0.0107	0.0168	0.5256	-0.0081	0.0277	0.7713	-0.013031	0.00793332	0.100472
cg03754982	RP4-724E13.2	0.015	0.0104	0.1478	0.0147	0.0187	0.4316	-0.0113	0.0283	0.6891	0.0149291	0.00908894	0.100474
cg19828062	FOXO1	0.0165	0.0093	0.07711	0.0026	0.018	0.8853	0.0282	0.0273	0.3002	0.0135713	0.00826236	0.100478
cg08965527	HSDL1;LRRC50;DNAAF1	0.0316	0.0173	0.06759	0.0004	0.035	0.9913	-0.0525	0.052	0.3131	0.025474	0.0155089	0.100478
cg18032191	TNFRSF1A	0.0089	0.0074	0.2307	0.0184	0.0146	0.2083	0.008	0.0234	0.734	0.0108417	0.00660058	0.100479
cg20587708		-0.0187	0.01	0.06145	0.001	0.0196	0.9602	-0.0211	0.0306	0.4902	-0.0146311	0.00890762	0.100479
cg06607620	TMEM177	-0.0157	0.0082	0.05541	0.0008	0.0146	0.9554	-0.0098	0.0215	0.647	-0.0117433	0.00714953	0.100481
cg11125847		-0.0128	0.0073	0.07932	-0.0023	0.0149	0.876	-0.0256	0.0224	0.2524	-0.0107675	0.0065555	0.100483
cg02148715	CEP128	-0.0228	0.0119	0.05549	0.004	0.024	0.8689	-0.0015	0.0363	0.9675	-0.0175114	0.0106614	0.100485
cg15670290	HNRNPUL2;TTC9C;RP11-831H9.16	-0.0275	0.0145	0.05801	0.001	0.0263	0.9686	-0.032	0.0373	0.3909	-0.0208564	0.012698	0.100487
cg05238767	NKD1	-0.0159	0.0113	0.1583	-0.02	0.0232	0.3883	0.003	0.0329	0.9282	-0.0166862	0.010159	0.100487
cg25833791		0.014	0.008	0.08034	0.0024	0.0169	0.8891	-0.0131	0.0241	0.588	0.0118765	0.00723077	0.100488
cg27596707	JMJD1C	-0.0363	0.0152	0.01677	0.0226	0.0264	0.3923	0.0077	0.0392	0.8447	-0.0216359	0.0131727	0.100489
cg09033997	CCR9;LZTFL1	0.0088	0.0106	0.4055	0.0382	0.0198	0.05331	0.0484	0.0304	0.1115	0.0153491	0.00934509	0.10049
cg02642328		-0.019	0.0105	0.071	-0.001	0.0212	0.9633	-0.0064	0.0328	0.846	-0.0154543	0.00940917	0.100493
cg17185817	GPR3	-0.0329	0.0173	0.05756	0.0026	0.0326	0.9354	0.0192	0.0491	0.696	-0.0250994	0.0152815	0.100494
cg18909994	STAG1	0.0175	0.0148	0.2366	0.0335	0.0267	0.2094	-0.0293	0.0396	0.4593	0.0212606	0.0129444	0.100495
cg16842187	KCNK3	-0.0289	0.0252	0.2521	-0.0671	0.0492	0.1726	0.0279	0.0768	0.7169	-0.0368388	0.0224291	0.100495
cg20548935		0.0068	0.0111	0.5399	0.0423	0.0191	0.02675	0.0595	0.0294	0.04297	0.0157627	0.00959705	0.100497
cg07963234	CRMP1	-0.0255	0.0158	0.1059	-0.0139	0.0306	0.6496	-0.0384	0.0437	0.3796	-0.0230583	0.014039	0.100497
cg19244639	PEX5	0.0211	0.0112	0.05905	-0.0008	0.0209	0.9675	-0.0547	0.0298	0.0664	0.016214	0.00987187	0.100497
cg08279362	RAB11FIP3	0.0103	0.0072	0.1525	0.0126	0.0154	0.4132	0.0165	0.0226	0.4656	0.0107126	0.00652235	0.100499
cg15144149	ANKRD26P3;LINC00414	0.0548	0.0241	0.02288	-0.0407	0.0476	0.393	-0.0076	0.0686	0.912	0.0353143	0.0215012	0.1005
cg26741654	C17orf75	-0.0214	0.0132	0.1053	-0.0108	0.0221	0.6252	-0.0334	0.0343	0.3309	-0.0186128	0.0113325	0.100501
cg03675645	TRIM16	-0.0368	0.0155	0.01773	0.0114	0.022	0.6053	0.0296	0.0166	0.07448	-0.020811	0.012671	0.100504
cg24028495	Y_RNA	0.0132	0.0103	0.201	0.0207	0.0191	0.2785	0.0235	0.0306	0.4422	0.0148897	0.0090658	0.100507
cg02169446	MYO9A;SENP8	-0.0094	0.0117	0.4213	-0.0504	0.024	0.03589	-0.0789	0.0362	0.02942	-0.0172729	0.0105169	0.100507
cg13265903	GPR182	0.0116	0.0162	0.4741	0.0546	0.0272	0.04514	0.0835	0.0395	0.03465	0.0228592	0.0139184	0.100512
cg27069150		-0.0144	0.0084	0.08493	-0.003	0.0206	0.8857	-0.0363	0.0366	0.3215	-0.0127747	0.0077782	0.100512
cg17575576		0.016	0.0165	0.3333	0.0524	0.0312	0.09245	0.0688	0.0514	0.1808	0.0239554	0.0145859	0.100515
cg25125450	RFPL2;RP1-90G24.10	-0.0945	0.0483	0.05046	0.0035	0.0784	0.9648	0.1441	0.1149	0.2099	-0.067538	0.0411225	0.100515
cg16818993	SFMBT2	0.0125	0.0111	0.2612	0.0309	0.0219	0.1593	0.0593	0.0354	0.09387	0.0162608	0.00990087	0.100516
cg14855922	TIAL1	-0.0289	0.0126	0.02156	0.0203	0.0241	0.3995	0.0795	0.0369	0.03122	-0.0183385	0.011166	0.100518
cg01839657	HOXC13;HOXC-AS5	0.0173	0.016	0.2787	0.0497	0.0326	0.1277	0.0278	0.0483	0.5649	0.0235895	0.0143633	0.100518
cg02400092	ZBTB44;RP11-121M22.1	-0.0351	0.0283	0.215	-0.0541	0.0479	0.2589	0.0884	0.0665	0.1839	-0.0400161	0.0243652	0.100518
cg06498520	TLR3	-0.0093	0.0163	0.5708	-0.0713	0.0299	0.01714	-0.1088	0.0426	0.01055	-0.0235043	0.0143115	0.10052
cg24050135		-0.0211	0.0108	0.05051	0.0046	0.0212	0.8288	-0.0041	0.0322	0.8977	-0.0158046	0.00962323	0.100521
cg24925865	NOM1	-0.0327	0.0195	0.09336	-0.0128	0.0344	0.7104	-0.0252	0.0484	0.6024	-0.0278606	0.016964	0.100521
cg06832258		-0.0155	0.0097	0.1095	-0.0092	0.0192	0.6309	-0.0306	0.0303	0.3115	-0.014219	0.00865783	0.100523
cg13622731	IGF1R	0.0189	0.0093	0.04191	-0.0076	0.0188	0.6844	0.0366	0.0278	0.1871	0.0136901	0.00833583	0.100523
cg09085524	WIPI2	-0.0259	0.0149	0.08194	-0.0067	0.0271	0.8038	0.0397	0.0401	0.3214	-0.0214432	0.0130566	0.100524
cg12014262		-0.0248	0.0192	0.1978	-0.0318	0.0308	0.3012	-0.0109	0.0475	0.8179	-0.0267589	0.0162934	0.100525
cg22380845	AOX2P	-0.0236	0.0125	0.05902	-0.0017	0.0198	0.9308	-0.0154	0.0292	0.5978	-0.017359	0.0105699	0.100526
cg24655135	BRUNOL4	0.0302	0.0164	0.06496	0.0001	0.0322	0.9967	0.0036	0.0446	0.9364	0.0240002	0.0146137	0.100527
cg18497960	RBM12;CPNE1	-0.027	0.0114	0.01789	0.0223	0.0221	0.3121	0.015	0.0342	0.6612	-0.0166388	0.0101315	0.10053
cg01195196	PRSS27	0.0254	0.0171	0.138	0.0232	0.033	0.4814	0.0458	0.0471	0.3308	0.0249343	0.0151827	0.100531
cg14960580		0.0371	0.0205	0.07029	0.0035	0.0388	0.9281	-0.0671	0.061	0.2713	0.0297674	0.0181256	0.100531
cg18728406	FMNL3	0.0083	0.0073	0.2604	0.0194	0.0141	0.1696	0.0427	0.0209	0.04119	0.0106464	0.00648269	0.100533
cg01604815	AC112518.3	0.0163	0.0136	0.2311	0.0356	0.0277	0.199	-0.0039	0.04	0.9215	0.0200487	0.012208	0.100535
cg27359598	MARCH3	-0.0138	0.0085	0.1052	-0.0074	0.0185	0.689	0.0156	0.0287	0.5871	-0.0126844	0.00772375	0.100535
cg09406004	CNPY1	-0.0407	0.0299	0.1738	-0.0536	0.057	0.3475	-0.1305	0.0844	0.1222	-0.0434837	0.0264782	0.100539
cg01814674		0.0278	0.0192	0.1472	0.0266	0.0343	0.4382	0.0851	0.0452	0.05967	0.0275137	0.0167538	0.100541
cg19405504	TMCC1	0.0278	0.0144	0.0532	-0.0026	0.0261	0.9209	-0.0214	0.04	0.5921	0.0207057	0.0126083	0.100543
cg00115178	CAMK1D	0.0365	0.0201	0.06916	0.0039	0.0365	0.9147	0.0296	0.0531	0.5773	0.0289143	0.0176068	0.100544
cg22660033	PITPNC1	0.0221	0.0114	0.05201	-0.0002	0.0184	0.9917	0.0016	0.0276	0.9527	0.0159143	0.00969078	0.100546
cg05940514	KRT42P	-0.0113	0.0101	0.2623	-0.0273	0.0194	0.158	-0.0147	0.0316	0.6424	-0.0147119	0.00895862	0.100547
cg08136329	TBC1D4	0.0149	0.0086	0.083	0.0024	0.0204	0.9072	0.0423	0.026	0.1037	0.0130137	0.0079246	0.10055
cg24163736	PRPF8	-0.0087	0.0085	0.3069	-0.0289	0.0175	0.09871	-0.0505	0.0249	0.04243	-0.0125559	0.00764582	0.100551
cg27292503	KIF1A	0.0171	0.0123	0.1655	0.0207	0.0234	0.3768	-0.0017	0.0349	0.9607	0.0178793	0.0108875	0.100551
cg02427926	RP11-491F9.5	-0.044	0.0201	0.02828	0.0224	0.0373	0.5481	0.0486	0.0534	0.3624	-0.0290575	0.0176944	0.100552
cg19298856	FLT3LG	0.0115	0.0067	0.08488	0.0031	0.0138	0.8197	0.0024	0.021	0.9082	0.00989767	0.00602719	0.100555
cg21754883	RGS12	0.0121	0.0113	0.2814	0.036	0.0232	0.1211	0.0573	0.0352	0.1039	0.0166828	0.010159	0.100557
cg09552063	RP11-443C10.2	0.025	0.0136	0.06606	0.0015	0.0249	0.9532	0.0517	0.0383	0.1768	0.0196003	0.0119357	0.100557
cg07175572	MINPP1	0.0283	0.0174	0.1035	0.0142	0.0312	0.65	0.0013	0.0475	0.9778	0.024955	0.0151965	0.100559
cg23721440	SMIM14;C4orf34	0.014	0.0126	0.2668	0.0342	0.0241	0.1565	0.0183	0.0378	0.6271	0.0183362	0.011166	0.100559
cg20300321	SLC8A1	0.0154	0.0127	0.2246	0.0291	0.0239	0.2228	-0.0027	0.0381	0.9435	0.0184166	0.011215	0.10056
cg26950867	FN1;AC012462.1	-0.0325	0.0185	0.07943	-0.0073	0.0333	0.826	-0.0864	0.049	0.07796	-0.0265566	0.0161719	0.10056
cg05134026	TTC5;CTD-2292M16.7	0.0109	0.0081	0.179	0.0154	0.0158	0.3315	0.005	0.0247	0.8405	0.0118365	0.007208	0.100561
cg13996401		-0.0136	0.0127	0.2837	-0.0391	0.0255	0.1252	0.0207	0.0375	0.581	-0.018668	0.0113681	0.100562
cg03585865	RP11-461K13.1	-0.0149	0.0123	0.2273	-0.0342	0.0265	0.1967	-0.0312	0.0399	0.4339	-0.0183209	0.0111568	0.100562
cg17376960	YBX2	-0.0298	0.0176	0.09148	-0.0101	0.0349	0.7718	-0.0409	0.0532	0.4413	-0.0258058	0.0157148	0.100563
cg06050456		-0.0116	0.0151	0.443	-0.056	0.0277	0.0434	-0.1056	0.0412	0.0104	-0.0217714	0.0132581	0.100563
cg15397975	NRXN1	-0.0205	0.0143	0.152	-0.0219	0.0273	0.4214	-0.0339	0.0393	0.3884	-0.0208014	0.0126674	0.100564
cg05986505	OSR2;STK3	0.025	0.0151	0.0985	0.0109	0.0293	0.7107	-0.0372	0.0442	0.3999	0.022041	0.0134224	0.100568
cg10880928	C9orf86	0.0237	0.013	0.06844	0.0006	0.0261	0.9826	0.0308	0.0408	0.4507	0.0191083	0.0116365	0.100568
cg23441066	CORIN	0.0186	0.0138	0.1781	0.0261	0.0269	0.3314	0.034	0.0387	0.3802	0.0201626	0.0122785	0.100569
cg19543017	AGFG2	-0.0112	0.0066	0.09185	-0.0028	0.0171	0.8686	0.0045	0.0205	0.8273	-0.0101109	0.00615729	0.100569
cg08021615	DDAH2	-0.013	0.0137	0.3397	-0.0437	0.0256	0.08799	-0.0908	0.042	0.03049	-0.0198348	0.0120791	0.100574
cg15031579	LOC339674;CTA-250D10.15	0.0114	0.008	0.1528	0.0127	0.0155	0.4106	-0.0041	0.0241	0.8651	0.0116735	0.00710897	0.100574
cg14847134	SEMA4A	-0.0118	0.0053	0.02581	0.0112	0.0118	0.3394	-0.0031	0.0181	0.8623	-0.00793895	0.00483472	0.100575
cg26710864	FAR2	-0.0197	0.0126	0.1201	-0.013	0.0231	0.5715	-0.0132	0.0361	0.714	-0.0181637	0.0110615	0.100576
cg00601035		0.0335	0.0226	0.1386	0.0294	0.0413	0.476	0.0268	0.0597	0.6538	0.0325552	0.0198257	0.100576
cg27529102	ABCG1;TMPRSS3	0.0107	0.0075	0.155	0.0133	0.0161	0.4083	0.037	0.025	0.1386	0.0111636	0.00679853	0.100577
cg21745164	CHP2	0.0278	0.0145	0.05436	-0.0043	0.0286	0.8819	0.0737	0.0447	0.0996	0.0212361	0.0129328	0.100583
cg20937021		0.0154	0.01	0.1231	0.0117	0.0197	0.554	0.0128	0.0289	0.6576	0.0146419	0.00891695	0.100583
cg15120161	AC131097.3	0.0197	0.0148	0.1828	0.0218	0.0226	0.336	0.0024	0.0337	0.9436	0.0203303	0.0123814	0.100588
cg08476110		-0.0114	0.0082	0.1639	-0.0142	0.016	0.3751	-0.0232	0.0214	0.2796	-0.0119825	0.00729745	0.100589
cg25308878	NACAD	0.0153	0.0096	0.1119	0.0097	0.0209	0.6416	-0.0027	0.037	0.9429	0.0143243	0.00872373	0.10059
cg07273222	CES4;CES1P1	0.0239	0.0124	0.05491	-0.004	0.0243	0.8709	0.0672	0.0369	0.06831	0.0181359	0.0110451	0.100591
cg18942715	RPL41	0.0062	0.0101	0.5423	0.0396	0.0177	0.0252	0.0405	0.0265	0.1262	0.014404	0.0087723	0.100592
cg03101117		0.0409	0.024	0.08757	0.0139	0.041	0.7348	0.1336	0.0608	0.02791	0.0340094	0.0207123	0.100592
cg13801056	GAL3ST4	0.0191	0.0112	0.08898	0.0056	0.0235	0.8125	-0.0186	0.0341	0.5856	0.0166012	0.0101104	0.100594
cg12368839	RAPGEF4	-0.017	0.0081	0.03595	0.0087	0.0163	0.5918	0.0394	0.0237	0.09702	-0.0119104	0.00725374	0.100596
cg14239612	RP11-431K24.1	0.0111	0.0064	0.08071	0.0021	0.0142	0.8823	0.0147	0.021	0.4846	0.00958046	0.00583476	0.100598
cg05654832	EMILIN1	0.0344	0.0149	0.02115	-0.0171	0.0252	0.4975	-0.0059	0.0394	0.882	0.0210595	0.0128258	0.100598
cg06890065	CTC-321K16.1	0.0301	0.0155	0.05236	-0.0034	0.0281	0.9041	0.0588	0.0421	0.1624	0.022285	0.0135722	0.100598
cg07803236	FAM172A;MIR2277	0.042	0.0235	0.07395	0.0067	0.0428	0.8764	-0.075	0.0633	0.236	0.0338231	0.0205992	0.100598
cg08527041	ZMAT4	0.008	0.0102	0.431	0.0443	0.0208	0.03343	0.0246	0.0332	0.4592	0.0150371	0.00915811	0.100602
cg27098663	LINC01435;RP11-215N21.1	-0.0317	0.0225	0.1597	-0.0336	0.0398	0.3982	-0.0207	0.0592	0.7264	-0.0321602	0.0195867	0.100604
cg24653100	ISLR2;LOC283731;RP11-247C2.2	-0.0321	0.0156	0.03912	0.0121	0.0301	0.6871	0.0131	0.0439	0.7661	-0.0227414	0.0138504	0.100604
cg21317899		0.0257	0.0132	0.05116	0.0007	0.0199	0.972	0.034	0.0301	0.2591	0.0180612	0.011	0.100606
cg25392637		0.0243	0.0159	0.1264	0.0165	0.0252	0.5128	0.0133	0.0368	0.7169	0.022079	0.0134471	0.100607
cg19571106	RP11-403C10.2	0.0118	0.0119	0.3231	0.0381	0.023	0.09746	0.0257	0.0321	0.4242	0.0173537	0.0105691	0.100607
cg05106846		0.0096	0.0099	0.3308	0.0306	0.0184	0.09623	0.0118	0.0267	0.6588	0.0143145	0.00871818	0.100608
cg02876424	AKAP5;ZBTB25	0.0172	0.0105	0.1014	0.0083	0.021	0.6946	0.0108	0.0324	0.7378	0.01542	0.00939149	0.100608
cg15286905	ACBD5	0.0099	0.011	0.3679	0.043	0.0226	0.057	0.0393	0.0363	0.2794	0.0162396	0.00989066	0.100608
cg25670447		0.0122	0.008	0.1309	0.0093	0.0147	0.5262	0.0091	0.0235	0.6991	0.0115374	0.00702682	0.10061
cg08560544		0.0104	0.0118	0.3799	0.0337	0.0196	0.085	0.0544	0.0283	0.05437	0.0165985	0.0101093	0.10061
cg10839745	BMP2	-0.0156	0.0141	0.2689	-0.0359	0.0257	0.163	-0.0498	0.0388	0.199	-0.0202967	0.0123617	0.100612
cg03836831	LMF1	0.0082	0.0098	0.4022	0.0425	0.0206	0.03865	0.0316	0.0311	0.3094	0.0145301	0.00884962	0.100613
cg02710530	AXIN1	0.0107	0.0066	0.1032	0.0056	0.0127	0.6575	0.0171	0.0198	0.3884	0.00961552	0.00585639	0.100614
cg00713953	STK11IP	0.0201	0.0139	0.1491	0.0225	0.0288	0.4348	0.071	0.0483	0.1416	0.0205534	0.0125183	0.100616
cg13990265	STARD4;STARD4-AS1;CTC-426B10.1	0.0163	0.0192	0.3983	0.0627	0.0341	0.06578	0.0634	0.0493	0.1979	0.0274691	0.0167303	0.100616
cg20295442	ADHFE1	0.0198	0.0189	0.2952	0.0544	0.0356	0.1268	0.0368	0.0541	0.4967	0.0274078	0.0166933	0.100622
cg02584969	TNK2;AC124944.2	0.0205	0.0146	0.1592	0.0252	0.0292	0.3868	0.0012	0.0429	0.9783	0.02144	0.0130586	0.100626
cg20062650	LOC387763;C11orf96;RP11-613D13.4	0.0148	0.0213	0.4872	0.0761	0.0367	0.03792	0.1158	0.0536	0.0307	0.0302457	0.0184221	0.100629
cg25518366	RP11-156N15.1	0.0179	0.0188	0.3421	0.0456	0.0293	0.1202	0.062	0.0415	0.1354	0.0259783	0.0158229	0.100629
cg12835949	SSH3	0.011	0.0135	0.4163	0.0496	0.0253	0.0502	0.0095	0.0396	0.8095	0.0195547	0.0119105	0.10063
cg07354539		0.0286	0.0233	0.2206	0.0385	0.0345	0.264	0.0467	0.046	0.3101	0.0317011	0.0193089	0.100635
cg04423992		-0.036	0.0168	0.0317	0.0154	0.0308	0.6178	0.0752	0.0485	0.121	-0.024214	0.0147486	0.100636
cg02235894	CDCA5;ZFPL1	-0.0473	0.0147	0.001244	0.0794	0.0291	0.006321	0.0948	0.039	0.01512	-0.0215416	0.0131209	0.100636
cg22889930	RIMS1	-0.0062	0.0145	0.6674	-0.0745	0.0275	0.006859	-0.0757	0.0379	0.04552	-0.0210578	0.0128263	0.100637
cg04292941	DNHD1;FXC1	0.0165	0.01	0.09853	0.0074	0.0184	0.6875	0.0001	0.0288	0.9964	0.014425	0.00878625	0.100637
cg19266034	THAP5;DNAJB9;PNPLA8	-0.0129	0.0124	0.2983	-0.0306	0.0209	0.1442	-0.0472	0.0329	0.1512	-0.0175083	0.0106643	0.100637
cg01788682	SH3BP5	-0.0148	0.0144	0.3046	-0.041	0.0265	0.1213	-0.0205	0.0404	0.6114	-0.0207727	0.0126526	0.100638
cg10032375	IQCK	-0.0134	0.007	0.05742	0.0021	0.0139	0.8812	0.0113	0.0214	0.5961	-0.0102643	0.00625197	0.100638
cg16712438	OSBPL5	0.0176	0.0086	0.04104	-0.0071	0.0171	0.6789	0.0064	0.027	0.812	0.0126138	0.00768307	0.10064
cg07636991		0.0241	0.0273	0.3777	0.0936	0.0511	0.06689	0.0892	0.0774	0.249	0.039532	0.0240791	0.10064
cg18212777	ADAMDEC1;LOC101929294;RP11-624C23.1	-0.0378	0.021	0.07137	-0.0074	0.0334	0.8247	0.0047	0.0478	0.9216	-0.0291872	0.017778	0.10064
cg11417528	RP11-543G18.1	-0.0176	0.0073	0.01543	0.0165	0.0145	0.2581	0.0111	0.0232	0.632	-0.0107047	0.0065203	0.100642
cg09011026	C9orf106	0.0085	0.0124	0.4902	0.0586	0.0252	0.02002	0.0456	0.036	0.2048	0.0182659	0.011126	0.100645
cg00767222	UPK1A	-0.008	0.0178	0.653	-0.0907	0.0339	0.007544	-0.1284	0.0548	0.01902	-0.025873	0.0157596	0.100647
cg03822088	SMIM2-IT1;SMIM2;C13orf44-IT1;C13orf44-AS1	-0.0085	0.0067	0.2076	-0.0155	0.0136	0.2564	0.0032	0.023	0.8891	-0.00986711	0.00601024	0.100649
cg14140920	MBOAT4;MIR548O2	-0.0118	0.0113	0.2968	-0.0348	0.0222	0.1162	-0.0372	0.0339	0.2724	-0.0165328	0.0100705	0.100649
cg23081542	LOC723809;RP11-325F22.5	0.0243	0.011	0.028	-0.0124	0.0201	0.5357	-0.0156	0.0299	0.601	0.0158417	0.0096495	0.10065
cg01274715	HTR7	0.0253	0.0125	0.04253	-0.0084	0.0243	0.7289	0.0108	0.0345	0.7536	0.0182485	0.0111156	0.10065
cg23010913	KCNC1	-0.0129	0.0146	0.3771	-0.0559	0.0293	0.05668	-0.0466	0.0496	0.347	-0.0214531	0.0130675	0.100651
cg16270485	ALPL	-0.0246	0.0144	0.08755	-0.0081	0.0249	0.7445	-0.019	0.0352	0.5894	-0.0204647	0.0124656	0.100653
cg01933873		-0.0264	0.0237	0.2638	-0.0719	0.049	0.1417	-0.0933	0.0752	0.2147	-0.0350262	0.0213354	0.100653
cg19993591		0.0304	0.0169	0.07262	0.0047	0.0297	0.8756	0.0048	0.0455	0.9164	0.024114	0.0146885	0.100654
cg10561067	MGAT4B	0.0146	0.0118	0.2133	0.0284	0.0237	0.2306	0.0214	0.0377	0.5711	0.0173414	0.0105631	0.100655
cg25875515	ZCCHC10	0.0276	0.0182	0.1293	0.0219	0.0339	0.517	0.0011	0.0506	0.9833	0.0263247	0.0160352	0.100656
cg09588186		-0.0205	0.0187	0.2715	-0.0497	0.0348	0.1536	-0.0083	0.0568	0.8836	-0.0270424	0.0164724	0.100656
cg10022510	AVPI1	0.0286	0.0188	0.1276	0.0225	0.0354	0.5256	-0.0168	0.0492	0.7323	0.027258	0.0166038	0.100657
cg17935763	LHFP	-0.0135	0.0097	0.1626	-0.0167	0.0189	0.3775	-0.039	0.0288	0.1758	-0.0141672	0.0086298	0.100662
cg20930863	MIR6789;PLEKHJ1;SF3A2	-0.0224	0.016	0.1627	-0.026	0.0301	0.3872	-0.0742	0.0452	0.1008	-0.0231931	0.014128	0.100665
cg13835843	HAVCR2;CTB-120L21.1	0.0095	0.009	0.2881	0.0276	0.0178	0.1215	0.0387	0.0265	0.1449	0.0131851	0.00803171	0.100666
cg08885265	CACNA1H	-0.0334	0.0136	0.01424	0.0306	0.0262	0.2435	0.0401	0.0407	0.325	-0.0198156	0.0120707	0.100666
cg02979703		-0.0482	0.024	0.04504	0.0145	0.0465	0.7558	0.0722	0.0685	0.2924	-0.0350108	0.0213269	0.100667
cg03280108	RP11-14I17.3	0.0342	0.016	0.03241	-0.0154	0.0299	0.6059	-0.0215	0.0456	0.6369	0.0231587	0.0141072	0.100668
cg09780180		-0.0094	0.0182	0.6046	-0.0776	0.0321	0.01571	-0.0141	0.049	0.7733	-0.0259906	0.0158323	0.100669
cg08377356	CTD-2277K2.1	0.0105	0.0126	0.4061	0.0433	0.0229	0.0589	-0.0122	0.0347	0.7255	0.0181223	0.0110393	0.100669
cg17273043		0.0272	0.0129	0.03546	-0.0111	0.0241	0.6466	-0.0215	0.0353	0.5417	0.0186704	0.0113732	0.10067
cg09257020		0.0375	0.0173	0.02969	-0.0253	0.0357	0.4791	-0.0297	0.0552	0.5903	0.0255572	0.0155683	0.100671
cg09073799	MEX3B;AC026956.1	-0.0128	0.0117	0.2747	-0.0241	0.0181	0.1828	-0.021	0.0272	0.4394	-0.0161302	0.00982588	0.100673
cg08129561	SLC4A8	0.0251	0.0188	0.1807	0.03	0.0311	0.3341	-0.0493	0.0456	0.2797	0.0264114	0.0160888	0.100674
cg14285824		0.0166	0.0152	0.2738	0.0396	0.0278	0.1551	-0.0048	0.0434	0.9124	0.0218934	0.0133367	0.100674
cg07540330	PLEKHA6	0.0073	0.0087	0.4014	0.0387	0.0186	0.03784	0.0358	0.0274	0.1912	0.0129366	0.00788054	0.100676
cg09078428	FSTL4	0.0068	0.0065	0.2993	0.0198	0.0127	0.1191	0.0463	0.0195	0.01765	0.00949849	0.00578618	0.100677
cg12377125	SLC37A3	-0.0227	0.0117	0.05305	0.0023	0.021	0.9138	0.0353	0.032	0.27	-0.016778	0.0102207	0.10068
cg17553760	PRKCB	-0.0218	0.0122	0.07312	-0.0022	0.0247	0.9301	-0.0178	0.0364	0.626	-0.0179561	0.0109385	0.100682
cg11449777	CHCHD6	-0.015	0.0132	0.2565	-0.0316	0.0237	0.1821	-0.0361	0.0373	0.3338	-0.0189302	0.011532	0.100685
cg02442900	DGKD;AC019221.4	-0.0123	0.0103	0.2314	-0.0248	0.0197	0.2086	-0.0173	0.0282	0.5384	-0.0149835	0.00912769	0.100685
cg17504164		0.0162	0.0111	0.1445	0.0182	0.0241	0.4496	0.0548	0.0381	0.1499	0.01655	0.010082	0.100686
cg14424792	SNORD28	0.013	0.0079	0.09991	0.006	0.016	0.706	0.0196	0.0248	0.4305	0.011628	0.0070836	0.100687
cg09265658		0.047	0.0201	0.01964	-0.0262	0.0346	0.4478	-0.0318	0.0547	0.5615	0.02853	0.0173801	0.100687
cg15556213		-0.0143	0.008	0.07328	-0.0021	0.0149	0.89	0.0232	0.0222	0.2949	-0.01157	0.00704832	0.100688
cg17014713	NCL;SNORA75	0.0282	0.0149	0.05865	-0.0044	0.0308	0.8865	-0.0053	0.0433	0.902	0.0220175	0.0134129	0.100691
cg15230883	DCP1A	0.0372	0.02	0.06329	0.0013	0.0358	0.9702	0.01	0.0538	0.853	0.0286607	0.0174601	0.100694
cg21314288	DAGLA	-0.0151	0.0091	0.09845	-0.0064	0.0183	0.7279	-0.0065	0.0288	0.8208	-0.0133752	0.00814817	0.100694
cg20228985	CTU1	-0.0258	0.0179	0.1507	-0.026	0.0331	0.4318	-0.0122	0.0474	0.7973	-0.0258453	0.0157451	0.100699
cg25602768		0.0112	0.0098	0.2537	0.0288	0.0204	0.1579	0.0075	0.0309	0.8074	0.0145001	0.00883357	0.100699
cg02379082		0.0252	0.0126	0.04506	-0.0126	0.0281	0.6526	-0.0248	0.0394	0.5277	0.0188722	0.0114971	0.100699
cg16817992	KCNH2	0.0348	0.0236	0.1395	0.0369	0.0511	0.4697	0.0658	0.0749	0.3796	0.0351692	0.0214254	0.100699
cg13771227	AIF1L	-0.008	0.0061	0.187	-0.0139	0.013	0.2875	-0.0058	0.0207	0.7805	-0.00906464	0.00552228	0.100701
cg01485010	EPHA1;AC092214.10	-0.0128	0.0116	0.2672	-0.0333	0.0229	0.1469	-0.0454	0.0357	0.2035	-0.016986	0.0103481	0.100701
cg19857932	CHORDC1	0.0143	0.0124	0.2509	0.0445	0.0297	0.1344	0.079	0.0542	0.1448	0.0187828	0.0114427	0.100701
cg06398147	C1orf174;LINC01134;RP13-15E13.1	0.0183	0.016	0.2532	0.0375	0.0285	0.1886	-0.0038	0.041	0.926	0.0229012	0.0139517	0.100703
cg25338319	COL27A1	-0.0145	0.0102	0.1551	-0.0183	0.0219	0.402	-0.0278	0.0341	0.4148	-0.0151774	0.0092463	0.100703
cg23933618	PAX6;RCN1	-0.0261	0.0151	0.08327	-0.0074	0.0268	0.7815	0.0436	0.0397	0.2714	-0.021594	0.0131555	0.100706
cg14331290	CAPRIN2	-0.0399	0.0211	0.05897	-0.0026	0.0335	0.9388	-0.0572	0.0483	0.2364	-0.0293056	0.0178537	0.100709
cg22041886	KIRREL3	0.0127	0.0084	0.1327	0.0112	0.0174	0.519	-0.0173	0.026	0.5056	0.0124165	0.00756463	0.100717
cg21527078	VGLL4	-0.0165	0.0134	0.2177	-0.0312	0.0261	0.2326	-0.0433	0.0388	0.2643	-0.0195665	0.0119207	0.100717
cg07942245	LOC101928989;RP11-179A16.1	-0.0107	0.0245	0.6632	-0.1109	0.0433	0.01035	-0.1672	0.0675	0.01323	-0.0349997	0.0213233	0.100718
cg17832767	NDUFS4;CTD-2188H20.1	-0.0109	0.0142	0.4433	-0.0512	0.0256	0.04575	-0.0356	0.0376	0.3428	-0.020382	0.0124176	0.100718
cg16587547	MFHAS1	0.0105	0.007	0.1349	0.0102	0.0153	0.507	-0.0255	0.0226	0.259	0.0104481	0.00636542	0.100719
cg21054776	MON1A	0.0143	0.0084	0.08894	0.0045	0.0166	0.7874	-0.0144	0.0263	0.5837	0.0123022	0.00749504	0.10072
cg26269677	CRHBP	-0.0281	0.016	0.07884	-0.006	0.0296	0.8388	-0.0013	0.0444	0.9761	-0.0231028	0.0140753	0.10072
cg17821473	USP1	0.0192	0.0161	0.2337	0.0316	0.0264	0.2328	0.0322	0.0354	0.3633	0.0225615	0.0137456	0.100721
cg08663505		0.0087	0.0094	0.356	0.0342	0.0188	0.06861	0.0492	0.0278	0.07725	0.0138	0.00840762	0.100721
cg23634829	PXDN	-0.0176	0.0094	0.06286	0.0014	0.0188	0.9414	-0.0439	0.0301	0.1439	-0.0138	0.00840762	0.100721
cg20091385	LINC00639;RP11-566K8.2	0.0288	0.0129	0.02603	-0.015	0.0233	0.52	-0.0069	0.0367	0.8514	0.018524	0.0112858	0.100722
cg08838784	ZNF624	-0.0015	0.0176	0.9336	-0.1116	0.0333	0.0007961	-0.096	0.0543	0.077	-0.0255402	0.0155603	0.100722
cg13385655	TULP2;NUCB1	-0.0413	0.022	0.06102	0.0007	0.0405	0.986	-0.0334	0.0556	0.5481	-0.0317305	0.0193319	0.100724
cg15892797	DLGAP2	-0.014	0.0091	0.1233	-0.0114	0.0195	0.5608	-0.011	0.0299	0.7119	-0.013535	0.00824627	0.100724
cg16854097	MIR6504;CMIP	-0.0133	0.0064	0.03884	0.008	0.0138	0.5631	0.046	0.0229	0.04438	-0.0095297	0.005806	0.100724
cg08715187	LOC91316;RGL4;GUSBP11	0.0046	0.0067	0.4891	0.0395	0.0155	0.01066	0.0297	0.0232	0.2	0.0100944	0.00615003	0.100725
cg23688299	POC1B	-0.0087	0.0076	0.2568	-0.0179	0.0136	0.1883	-0.0081	0.0209	0.6982	-0.0108893	0.00663437	0.100725
cg04662461		-0.0339	0.0197	0.08542	-0.01	0.0355	0.7784	-0.0463	0.0538	0.3892	-0.0282729	0.0172255	0.100726
cg03638567	RP11-38J22.6	0.0064	0.0097	0.5052	0.0468	0.0197	0.01755	0.0422	0.031	0.1733	0.0142834	0.00870229	0.100726
cg01917321		-0.0114	0.0126	0.366	-0.0395	0.0226	0.08067	-0.0427	0.0344	0.2142	-0.0180632	0.0110052	0.100727
cg15223429	ARHGEF16	0.0084	0.0079	0.2854	0.0251	0.0161	0.1198	0.0216	0.0239	0.3659	0.0116406	0.00709221	0.10073
cg13391820	CCND2;RP11-264F23.4;RP11-264F23.3	0.0178	0.0163	0.2764	0.0404	0.0288	0.1602	0.0408	0.0377	0.2798	0.023283	0.0141856	0.100732
cg25649765	GREB1	-0.0191	0.0149	0.1998	-0.0301	0.0278	0.2791	-0.0221	0.0424	0.6012	-0.0215548	0.0131326	0.100733
cg12539349	SMURF1	-0.0121	0.0117	0.3035	-0.0365	0.023	0.112	-0.0021	0.032	0.9477	-0.017116	0.0104283	0.100733
cg18475568	GCNT7;RTFDC1;C20orf43;FAM209A	-0.0255	0.023	0.267	-0.0478	0.0363	0.1882	-0.0258	0.0528	0.6252	-0.031888	0.0194284	0.100733
cg10928404	TRAV1-1	0.0124	0.0139	0.3712	0.0477	0.0262	0.06806	0.0558	0.0353	0.1136	0.0201534	0.0122789	0.100735
cg18015534	TRIM29	0.0219	0.0082	0.007724	-0.0262	0.0161	0.1042	-0.0121	0.0253	0.6328	0.0119927	0.00730687	0.100738
cg03776542	RALGAPA2	0.0131	0.0184	0.4775	0.0674	0.0325	0.0379	0.0239	0.0505	0.6363	0.0262802	0.0160119	0.100738
cg13325307	RSPH14;GNAZ	0.0053	0.005	0.2907	0.0185	0.0112	0.09837	0.0132	0.0186	0.4779	0.00749357	0.00456569	0.10074
cg18724037	GABRA5	0.0105	0.01	0.2913	0.0314	0.02	0.116	0.0349	0.0308	0.2563	0.01468	0.00894427	0.100741
cg21405039	C11orf72;NDUFV1	-0.0268	0.0137	0.05081	0.0051	0.0261	0.8467	-0.049	0.0369	0.1841	-0.0199093	0.0121304	0.100741
cg16203381	ONECUT2	-0.0158	0.0147	0.2806	-0.0398	0.0272	0.1432	-0.0277	0.0379	0.4646	-0.0212253	0.0129322	0.100742
cg17391891		0.0264	0.0159	0.09725	0.0112	0.0275	0.6838	0.0021	0.0398	0.9575	0.0225918	0.0137648	0.100742
cg14992101		-0.0137	0.0073	0.06153	0.0014	0.0148	0.9272	-0.0049	0.0226	0.8287	-0.0107452	0.00654692	0.100743
cg17704414	LSM4	-0.0237	0.0152	0.1185	-0.0146	0.0242	0.548	-0.0513	0.0359	0.1533	-0.0211256	0.0128716	0.100745
cg05857203	SCAPER	-0.0214	0.0149	0.151	-0.0225	0.0283	0.4278	-0.0439	0.0452	0.3325	-0.0216387	0.0131843	0.100745
cg24314752		-0.0131	0.0128	0.3052	-0.0413	0.0255	0.1047	-0.0336	0.0365	0.3565	-0.0187754	0.0114397	0.100745
cg14471458	CLYBL	-0.0296	0.0151	0.04899	0.0072	0.0299	0.8104	0.0292	0.0424	0.4912	-0.0221217	0.0134787	0.100748
cg23853291	ZPLD1	0.0222	0.0161	0.167	0.0239	0.0268	0.3726	0.0877	0.0381	0.0213	0.0226508	0.0138011	0.100749
cg16850690	PLXND1	-0.0091	0.0056	0.1046	-0.0049	0.0131	0.7085	-0.0076	0.022	0.7308	-0.00845108	0.00514924	0.10075
cg09077609	PTPRN2	0.0201	0.0191	0.2921	0.0558	0.0365	0.1265	0.0639	0.0555	0.2491	0.0277743	0.016923	0.100753
cg25751690	TOM1	-0.0301	0.0145	0.03772	0.0115	0.0275	0.6768	-0.0403	0.0396	0.3086	-0.0210504	0.0128263	0.100756
cg26276877	E2F7	-0.0187	0.0136	0.1685	-0.0234	0.0257	0.3618	-0.0657	0.0388	0.09079	-0.0197282	0.0120207	0.100757
cg13217204	NPSR1;AAA1	0.0235	0.0135	0.08267	0.0055	0.0258	0.8319	-0.0448	0.0383	0.2424	0.019631	0.0119614	0.100758
cg01579019	PBK	0.0153	0.0125	0.2194	0.033	0.0264	0.211	0.0389	0.0401	0.3323	0.0185414	0.0112976	0.100759
cg15981475	TIMP2	-0.0191	0.0107	0.07313	-0.0025	0.0207	0.9043	-0.0059	0.0328	0.858	-0.0155998	0.00950522	0.100759
cg11209521	GNG12	0.0193	0.0123	0.1167	0.0124	0.0225	0.5823	0.0055	0.032	0.8638	0.0177124	0.0107926	0.100764
cg24032890	GNPTAB	0.0156	0.0184	0.3955	0.0527	0.03	0.07897	0.0751	0.0449	0.09389	0.0257413	0.0156849	0.100765
cg27249698	IL2RB	0.0066	0.0077	0.3923	0.0314	0.0158	0.04638	0.0209	0.0232	0.367	0.0113596	0.00692178	0.100768
cg05607079		-0.0144	0.0118	0.2241	-0.0297	0.024	0.2165	-0.0395	0.0347	0.2553	-0.0173785	0.0105893	0.100768
cg22997543	LUZP1	0.0207	0.0124	0.0957	0.0083	0.0234	0.7234	-0.0148	0.0348	0.6697	0.0179814	0.0109567	0.10077
cg22495921	HPCAL1	-0.0142	0.0074	0.05526	0.0036	0.0158	0.8215	0.0094	0.0242	0.698	-0.0109979	0.00670141	0.100771
cg21472589	CTD-2313F11.3	-0.0164	0.012	0.1725	-0.0227	0.0242	0.348	0.0068	0.0363	0.8514	-0.0176434	0.0107508	0.100774
cg26544378	PITX2	0.0075	0.0056	0.1839	0.0111	0.0112	0.3207	-0.0164	0.018	0.3615	0.00822	0.00500879	0.100774
cg06335918	WDR74	-0.0231	0.0154	0.1332	-0.0191	0.0282	0.4975	0.0055	0.0419	0.8958	-0.0221811	0.0135159	0.100774
cg22064390	IQCE	0.0128	0.0138	0.3513	0.0403	0.024	0.09317	0.0309	0.0343	0.367	0.019633	0.0119633	0.100776
cg23234375	DRAP1;C11orf68	-0.0359	0.0184	0.05105	0.0082	0.0365	0.8222	0.0793	0.0582	0.1728	-0.0269639	0.0164304	0.100776
cg02321519	SVIL	0.0161	0.0197	0.4133	0.0648	0.0345	0.06059	0.1086	0.0469	0.02072	0.0280746	0.0171074	0.100782
cg14710449	ACTL6A	-0.0154	0.0123	0.2123	-0.024	0.0215	0.2641	-0.0012	0.034	0.971	-0.0175206	0.0106763	0.100782
cg10296306		0.0054	0.0084	0.5193	0.0328	0.0149	0.02793	0.0143	0.0219	0.514	0.0120081	0.0073173	0.100784
cg02026987	AOC3	0.0165	0.0094	0.07999	0.0026	0.0197	0.8965	0.0189	0.03	0.5302	0.0139222	0.0084837	0.100787
cg22268803	FNTB;CHURC1-FNTB;MAX	0.0128	0.0105	0.224	0.0245	0.0202	0.2246	0.0227	0.0318	0.4761	0.0152888	0.00931653	0.100789
cg14930151	LOC101927835;CTC-340A15.2;CTD-2313P7.1	0.0077	0.0052	0.1402	0.0075	0.0106	0.4795	0.0001	0.017	0.9942	0.00766121	0.0046685	0.100789
cg20774026	LOC100506457;AC096559.1	-0.0132	0.0113	0.2419	-0.0227	0.0184	0.2172	0.0041	0.026	0.8754	-0.0158017	0.00962913	0.10079
cg11041314		-0.0104	0.0077	0.1782	-0.0142	0.0148	0.3391	-0.0154	0.023	0.5036	-0.0112095	0.00683081	0.100794
cg15651345	ZNF593	0.0111	0.0073	0.1321	0.0096	0.0154	0.5345	0.016	0.0236	0.4997	0.0108248	0.00659641	0.100795
cg08541579		-0.0176	0.012	0.143	-0.0161	0.0218	0.461	0.0005	0.0319	0.9883	-0.0172512	0.0105126	0.100796
cg04643620	CCDC12	-0.0143	0.0063	0.02304	0.0175	0.015	0.2444	0.0346	0.0232	0.1354	-0.00953162	0.00580849	0.100801
cg19281809	UBXN2B	0.0217	0.0133	0.1037	0.0107	0.0253	0.6735	-0.0208	0.039	0.5937	0.0193183	0.0117724	0.100802
cg14460198	C5orf56;AC116366.5	0.0113	0.0128	0.376	0.0403	0.0227	0.07537	0.0469	0.0325	0.1494	0.0182962	0.0111496	0.100802
cg26163719	SNX1	-0.0196	0.0129	0.1278	-0.0158	0.0249	0.5262	-0.0313	0.0376	0.4052	-0.0187959	0.0114541	0.100803
cg07504182	WDFY2;WDFY2-AS1	0.0115	0.0088	0.1928	0.0179	0.0171	0.2932	0.0421	0.0262	0.1083	0.01284	0.00782467	0.100804
cg20181004		-0.0192	0.016	0.2282	-0.0356	0.0291	0.2205	-0.0236	0.0394	0.5493	-0.023007	0.0140205	0.100806
cg06437928	TMEM5;RP11-415I12.3	-0.0377	0.0195	0.0534	0.0054	0.0369	0.8828	-0.0233	0.0564	0.6795	-0.0282912	0.0172407	0.100806
cg02180010	TAL1	-0.0292	0.0211	0.1654	-0.0291	0.033	0.3772	-0.0281	0.0454	0.5356	-0.029171	0.0177768	0.100806
cg18917853	TMEM59L	-0.0084	0.0087	0.3321	-0.0297	0.0172	0.08343	-0.0402	0.0286	0.1598	-0.0127393	0.00776338	0.100807
cg06729434	IL12A-AS1;CTD-2049J23.2	0.0084	0.01	0.4034	0.0385	0.0196	0.04974	0.0102	0.0299	0.7332	0.014617	0.00890762	0.100808
cg07172885	ZNF268	0.0167	0.0133	0.2075	0.0294	0.0257	0.252	-0.0137	0.0368	0.7101	0.0193828	0.011812	0.10081
cg18180339		0.0037	0.0064	0.5608	0.0348	0.0134	0.009415	0.0356	0.0215	0.09824	0.0094766	0.00577512	0.100811
cg07364046	MRPL42	-0.0245	0.0149	0.09928	-0.0112	0.0259	0.667	0.0264	0.0378	0.4845	-0.0211928	0.0129153	0.100816
cg14067450	C9orf171;RP11-738I14.4	0.0166	0.0093	0.07415	0.0019	0.0185	0.9163	0.0264	0.0281	0.3472	0.0136346	0.00830917	0.100817
cg05875110	RP11-97O12.2	0.0146	0.0143	0.3065	0.0531	0.0311	0.08742	0.0512	0.0449	0.2543	0.0213192	0.0129924	0.100818
cg13384923		-0.0405	0.0256	0.1132	-0.0233	0.0416	0.5757	-0.0393	0.0411	0.339	-0.0357755	0.0218025	0.100819
cg01845476	VAV2	0.0127	0.0074	0.08727	0.0032	0.0159	0.8422	0.0137	0.0238	0.5651	0.0110086	0.00670899	0.100823
cg18383391	MON1B	-0.0251	0.012	0.03634	0.0085	0.0217	0.6935	-0.0333	0.0323	0.3021	-0.0172313	0.0105013	0.100824
cg06927324	DNAL1	0.0097	0.0056	0.08279	0.0018	0.0126	0.8864	0.0238	0.0204	0.2432	0.00839691	0.00511734	0.100824
cg09444070	SYNM	0.0126	0.0146	0.388	0.0486	0.0265	0.06643	0.1112	0.0376	0.003099	0.0209829	0.0127877	0.100825
cg14102665	RNU6-66	0.0191	0.0158	0.2278	0.0378	0.0306	0.2168	0.0416	0.0444	0.3488	0.0230361	0.014039	0.100825
cg11941420	CRYBA4	-0.011	0.0073	0.1284	-0.0101	0.0155	0.5146	-0.0305	0.0231	0.1857	-0.0108366	0.00660421	0.100826
cg13043815	C21orf63;FAM176C	-0.0117	0.0084	0.1637	-0.0159	0.0178	0.3724	-0.0118	0.0258	0.6481	-0.012465	0.0075966	0.100826
cg05162306		0.0323	0.015	0.03082	-0.0115	0.0259	0.6573	0.0361	0.0377	0.3388	0.0212988	0.0129803	0.100826
cg01800735	NXN	0.0113	0.0125	0.3666	0.0365	0.0214	0.08793	0.0204	0.0336	0.5439	0.0177107	0.0107936	0.100828
cg17322935	AKAP9	-0.0304	0.0173	0.07867	-0.0056	0.034	0.8686	-0.0493	0.0501	0.325	-0.0252997	0.0154188	0.100831
cg04663870	CSMD1	-0.037	0.0233	0.1126	-0.0225	0.0447	0.6144	-0.0594	0.0679	0.3811	-0.033902	0.0206615	0.100833
cg18864096	MAP3K7	-0.0185	0.0141	0.1897	-0.028	0.0271	0.3011	0.0015	0.0412	0.9706	-0.0205238	0.0125082	0.100834
cg16668093	FRYL	0.0114	0.0101	0.2581	0.0251	0.0185	0.1753	0.0306	0.0259	0.2371	0.0145458	0.00886491	0.100834
cg23181900	COL6A6	-0.0778	0.0298	0.008971	0.0861	0.0579	0.1371	0.0375	0.0869	0.6662	-0.0434759	0.0264965	0.100836
cg05777236		0.0148	0.0073	0.04312	-0.0064	0.0151	0.6711	-0.011	0.0237	0.6411	0.0107838	0.00657226	0.100837
cg01320579	SEPT9	0.0257	0.0175	0.1418	0.0221	0.0299	0.4597	0.0397	0.0448	0.3755	0.0247814	0.0151033	0.100839
cg07086510	DLG2;RP11-160H12.2	-0.0477	0.0228	0.03621	0.0163	0.0413	0.6929	-0.0014	0.0623	0.9826	-0.0327509	0.0199604	0.10084
cg19845127		0.0168	0.0217	0.4378	0.0783	0.0393	0.04622	0.1312	0.062	0.03441	0.0311694	0.0189965	0.10084
cg16292132	NHSL1	-0.0272	0.022	0.2164	-0.0475	0.0408	0.2445	-0.0347	0.0629	0.5816	-0.0317728	0.0193643	0.10084
cg00497091	TXNIP	0.009	0.0104	0.3844	0.04	0.0207	0.05386	0.0451	0.0308	0.1432	0.0152479	0.00929305	0.100841
cg26996082	GJB6	0.0077	0.0096	0.4225	0.0442	0.0205	0.03087	0.0076	0.0303	0.8009	0.0142647	0.00869393	0.100845
cg07081245	GRIK4	-0.0085	0.0066	0.1973	-0.0177	0.0153	0.2492	-0.0206	0.0259	0.4272	-0.00994337	0.00606019	0.100846
cg13204236	AC073283.4	0.0158	0.0106	0.1333	0.0151	0.022	0.4932	0.0124	0.032	0.6992	0.0156681	0.00954936	0.100849
cg01122228	TDO2	0.0179	0.0118	0.1297	0.0152	0.024	0.5267	0.0142	0.035	0.684	0.0173744	0.0105893	0.10085
cg11545135		0.0325	0.0133	0.0143	-0.0272	0.0249	0.2762	0	0.0389	0.9994	0.0192482	0.0117314	0.10085
cg20988215	TMEM131	-0.0158	0.0119	0.1819	-0.0208	0.0211	0.3257	0.0068	0.0332	0.8386	-0.0170066	0.0103652	0.100851
cg10037678	MTMR3;HORMAD2-AS1;CTA-85E5.10	-0.0164	0.0093	0.08001	0.0008	0.0249	0.9741	0	0.0428	1	-0.0142944	0.00871217	0.100852
cg07549208	RP11-465B22.3	-0.0312	0.0229	0.1743	-0.0413	0.0441	0.3499	-0.0828	0.0665	0.2135	-0.033345	0.0203233	0.100854
cg14560435	LINGO2	-0.0196	0.0091	0.0317	0.0093	0.017	0.585	0.013	0.0251	0.6038	-0.0131634	0.00802287	0.100854
cg11921473	POLR2D	0.0131	0.0109	0.2284	0.0274	0.0217	0.2066	0.0052	0.0334	0.8767	0.0159811	0.00974026	0.100854
cg15392413	NAV3	0.0323	0.0183	0.07805	0.0048	0.0372	0.8966	-0.1111	0.0551	0.04362	0.0269417	0.0164206	0.100855
cg08320359	C16orf45;RP11-1021N1.1	-0.0095	0.009	0.2873	-0.0278	0.0179	0.1195	-0.0554	0.0269	0.03934	-0.0131927	0.00804084	0.100856
cg15656693	MCF2L2	0.0082	0.008	0.305	0.0259	0.016	0.105	0.0058	0.0244	0.8129	0.01174	0.00715542	0.100857
cg27326840	EML1	0.015	0.0112	0.1785	0.0206	0.0211	0.3284	-0.0144	0.0297	0.628	0.016231	0.00989272	0.10086
cg25050130	JMJD1C	0.0283	0.0156	0.07074	0.0035	0.0275	0.8975	0.0286	0.041	0.4842	0.0222623	0.0135688	0.10086
cg23938142	TNS1	-0.0127	0.0079	0.1109	-0.0072	0.016	0.6495	-0.001	0.0267	0.9688	-0.011622	0.0070836	0.100862
cg21001065	CYP2E1;RP11-108K14.4;SPRN	0.0546	0.0254	0.03167	-0.0268	0.0481	0.5768	-0.0354	0.0752	0.6382	0.0368507	0.0224607	0.100865
cg16897103		-0.0496	0.0185	0.007279	0.0594	0.0362	0.1009	0.0404	0.0553	0.4651	-0.0270276	0.0164735	0.100865
cg23748512	EBLN1	0.0137	0.0186	0.4599	0.0608	0.031	0.05004	0.0834	0.0509	0.1008	0.0261676	0.0159494	0.100866
cg00315775	LOC729678;CTC-205M6.2	-0.0337	0.019	0.07584	-0.0049	0.0374	0.8956	0.0218	0.0538	0.6856	-0.0277919	0.0169394	0.100867
cg11213548	HSPA12A	0.027	0.013	0.03712	-0.0103	0.0246	0.676	-0.0126	0.0376	0.7378	0.0188574	0.0114938	0.100868
cg12198836	snoU13	0.0184	0.0122	0.1299	0.0158	0.0242	0.5124	0.0402	0.0314	0.2007	0.0178731	0.0108939	0.100871
cg02010675		0.0407	0.0237	0.08532	0.0118	0.0446	0.7911	0.1114	0.0702	0.1123	0.0343363	0.0209286	0.100873
cg08780538	RBPMS	0.0277	0.0118	0.01904	-0.0134	0.0193	0.486	-0.0159	0.0301	0.5966	0.0165168	0.0100674	0.100876
cg08772927	CLOCK;7SK	0.0146	0.0152	0.3361	0.0534	0.0305	0.07964	0.0508	0.0476	0.2853	0.0223193	0.0136042	0.100877
cg12065366	CHL1;CHL1-AS2	-0.0333	0.0202	0.09946	-0.015	0.0396	0.7052	-0.0421	0.0609	0.4892	-0.0295215	0.0179941	0.100877
cg17713448	PSMC3IP	0.0159	0.0091	0.08133	0.0003	0.0243	0.9916	-0.0265	0.0398	0.5058	0.0139813	0.00852204	0.100878
cg01472538	SETD6	0.0068	0.0167	0.6839	0.0806	0.0303	0.007687	0.1199	0.0435	0.005808	0.023995	0.0146257	0.100878
cg08620585	ARID3A	0.0144	0.0128	0.2601	0.0296	0.0222	0.1812	0.022	0.0357	0.5385	0.0181924	0.0110888	0.10088
cg04957019		-0.0099	0.0082	0.2283	-0.0222	0.0173	0.2009	-0.0247	0.0248	0.3192	-0.0121564	0.00740978	0.100882
cg03879696	MAPKAP1	-0.021	0.0192	0.2749	-0.0464	0.0334	0.164	-0.0622	0.05	0.2135	-0.0273088	0.0166457	0.100882
cg10340487	EPHB3	-0.0221	0.0146	0.1315	-0.0185	0.0288	0.5208	-0.0246	0.0426	0.5628	-0.021364	0.0130223	0.100886
cg13403524	TBL1XR1	-0.0242	0.0206	0.2401	-0.0519	0.0399	0.194	-0.0247	0.0571	0.6648	-0.0300297	0.0183044	0.100886
cg08250273	ST7;ST7OT4;ST7OT1;ST7-OT4;ST7-AS1	0.0144	0.0096	0.1367	0.0132	0.0198	0.5048	-0.0027	0.029	0.9258	0.0141716	0.00863822	0.100887
cg00363830		0.021	0.0175	0.2296	0.0387	0.0317	0.2218	0.0166	0.0439	0.7053	0.0251343	0.0153205	0.100888
cg23373670	SAMD12	-0.0124	0.0119	0.2987	-0.0317	0.0212	0.1346	-0.0362	0.0324	0.2638	-0.0170241	0.010377	0.100888
cg18844176	MTHFD1	-0.0214	0.0167	0.1994	-0.0299	0.0283	0.2909	-0.0099	0.043	0.8176	-0.0235954	0.0143825	0.100889
cg14231523	ATP8B3	-0.046	0.0241	0.05637	0.0123	0.0529	0.8162	-0.0251	0.0725	0.7295	-0.0359796	0.0219313	0.100889
cg19704238	GHITM	-0.0297	0.0218	0.1726	-0.04	0.0426	0.3481	-0.0154	0.0666	0.8173	-0.0318375	0.0194066	0.10089
cg25647151	CTD-2587M2.1	0.0057	0.0113	0.6177	0.0565	0.0218	0.009379	-0.0176	0.0286	0.537	0.0164585	0.0100323	0.10089
cg20859918	CTC-228N24.2;CTC-228N24.1	0.0006	0.0112	0.9599	0.0711	0.021	0.0007117	0.0728	0.0309	0.01832	0.0162125	0.00988235	0.100892
cg00620714	CSN3	-0.0336	0.0212	0.1135	-0.0197	0.0368	0.5927	-0.0176	0.0575	0.7597	-0.0301364	0.0183698	0.100892
cg01656087	INADL	-0.0158	0.01	0.1137	-0.0106	0.0215	0.6217	-0.0282	0.0351	0.4218	-0.0148751	0.00906721	0.100892
cg18251656		0.0333	0.0167	0.04589	-0.0125	0.0347	0.719	-0.0558	0.0534	0.2959	0.0246868	0.015048	0.100893
cg14490515	ZDHHC11	0.0094	0.0095	0.3251	0.0365	0.0206	0.07574	0.0419	0.0311	0.1786	0.0141527	0.00862684	0.100893
cg19651192	MIR4500HG	0.0183	0.0168	0.2762	0.0485	0.0329	0.1408	0.1069	0.0471	0.02314	0.024546	0.0149622	0.100893
cg06327969	LINC00472	-0.012	0.0088	0.1738	-0.0175	0.0184	0.3412	-0.0273	0.0281	0.3309	-0.0130238	0.00793878	0.100894
cg09961100	RANBP3	-0.0156	0.0136	0.2534	-0.0386	0.0278	0.165	-0.0285	0.0452	0.5278	-0.0200415	0.0122165	0.100895
cg07889337	NR1D1	-0.0249	0.0137	0.06986	-0.0015	0.0265	0.9561	-0.0063	0.0378	0.8681	-0.0199649	0.0121699	0.100898
cg10547361	VGLL4;AC090939.2	-0.0183	0.0152	0.2298	-0.0405	0.0316	0.2001	-0.0605	0.0451	0.1795	-0.0224713	0.0136977	0.100898
cg25052014	INPP5A;RP11-288G11.3	-0.0201	0.0164	0.2199	-0.0355	0.0301	0.2386	-0.0234	0.0468	0.6171	-0.0236252	0.0144011	0.1009
cg04861771	PMFBP1	0.0214	0.0122	0.07951	0.0045	0.0229	0.8448	0.0195	0.0343	0.5704	0.0176638	0.0107673	0.100901
cg03817107	FOXI1	-0.0162	0.011	0.1394	-0.0167	0.0231	0.4701	0.002	0.0372	0.9579	-0.0162924	0.00993147	0.100904
cg12489601	CLU;MIR6843	-0.0113	0.0049	0.02064	0.0135	0.0113	0.235	0.0235	0.0193	0.2251	-0.00737483	0.00449554	0.100906
cg26545339	LOC100129461;LYRM4	0.013	0.0108	0.2278	0.0267	0.0213	0.2109	0.0453	0.0308	0.141	0.0158018	0.00963253	0.100908
cg14157824	ACSL3	-0.0045	0.0081	0.5782	-0.0441	0.0168	0.008881	-0.0433	0.0242	0.07423	-0.0119692	0.00729623	0.100909
cg03004552	TMEM68;TGS1	0.0264	0.0132	0.04521	-0.0066	0.0248	0.7919	-0.0638	0.0368	0.08279	0.019115	0.0116523	0.100911
cg10439431	CCL23	0.008	0.0117	0.4919	0.0523	0.023	0.02275	-0.0047	0.0335	0.8892	0.017107	0.0104283	0.100914
cg20073962	PAK7	0.0307	0.0388	0.4283	0.1251	0.0661	0.05861	0.109	0.1004	0.2779	0.054891	0.0334613	0.100915
cg03218003	LOC729991-MEF2B;RFXANK;LOC729991;MEF2BNB-MEF2B;MEF2BNB;MEF2B	0.0224	0.0125	0.07376	0.0026	0.0241	0.9128	0.0049	0.0363	0.8926	0.0182026	0.0110962	0.100916
cg07627738	CXXC5	0.0123	0.0191	0.5201	0.0717	0.0331	0.03004	0.0697	0.0481	0.1472	0.027138	0.0165433	0.100918
cg15689795	RP11-503N18.2	-0.0116	0.0078	0.1371	-0.0117	0.0169	0.4898	-0.0268	0.0267	0.3158	-0.0116176	0.00708208	0.100919
cg05159810	FAM150B;AC079779.4	0.0338	0.0133	0.01086	-0.0245	0.0226	0.2786	-0.0169	0.0338	0.6169	0.018803	0.0114624	0.100921
cg18531227	RP11-486M23.2	0.0447	0.0174	0.01024	-0.0393	0.0314	0.2109	0.0087	0.0447	0.8449	0.0249658	0.0152195	0.100925
cg16238903	SPTBN4	0.0132	0.0183	0.4697	0.0644	0.0317	0.04186	0.073	0.0478	0.127	0.0259979	0.0158487	0.100926
cg08487469	DSE	0.0234	0.0128	0.06826	0.0003	0.0256	0.99	-0.0167	0.0382	0.6621	0.01878	0.0114487	0.100929
cg07178553	RP4-740C4.4	-0.0122	0.0073	0.09414	-0.0047	0.0152	0.7547	-0.0126	0.0239	0.5997	-0.0107943	0.00658044	0.100929
cg09709123	MEI1	-0.0227	0.0143	0.1131	-0.0129	0.0237	0.5861	-0.0082	0.0384	0.8303	-0.0200844	0.0122439	0.100929
cg26572163	AHCYL1	-0.0329	0.02	0.1006	-0.015	0.036	0.6769	-0.0311	0.0501	0.5348	-0.0286783	0.0174831	0.100935
cg16339370	SHISA4;RP11-307B6.3	-0.0176	0.0096	0.06697	-0.0008	0.0181	0.964	0.0123	0.0282	0.661	-0.0139116	0.00848094	0.100936
cg27251384	LRRTM3;LOC101928961;CTNNA3	0.0087	0.0087	0.3178	0.026	0.0162	0.1094	0.0178	0.0269	0.5091	0.0125726	0.00766465	0.100936
cg03237412	ELL3;SERF2;RP11-296A16.1	0.0068	0.0098	0.4881	0.0428	0.0191	0.02471	0.0311	0.0287	0.2777	0.0143023	0.00871926	0.10094
cg10201783	TTLL5	0.0188	0.0126	0.1348	0.0163	0.0237	0.4905	0.0435	0.0349	0.2128	0.0182491	0.0111254	0.100942
cg06029584		0.0151	0.0085	0.07821	0.0022	0.0165	0.8951	0.0082	0.026	0.753	0.0123946	0.00755628	0.100943
cg14850711		0.0113	0.0108	0.2938	0.035	0.022	0.1111	0.0957	0.0336	0.004437	0.0159024	0.00969481	0.100943
cg06771950	ARMC9	0.0103	0.0105	0.3233	0.0345	0.0205	0.09269	0.0343	0.0319	0.2811	0.0153293	0.00934546	0.100944
cg22697682		0.0193	0.015	0.1994	0.0314	0.029	0.279	-0.0245	0.0457	0.5919	0.0218539	0.0133233	0.100946
cg02818160		-0.0184	0.0131	0.1602	-0.0356	0.0374	0.3411	-0.0876	0.0643	0.1727	-0.0202796	0.0123635	0.100947
cg07181413	SNRNP25;POLR3K	-0.0299	0.0165	0.07049	-0.0028	0.0308	0.9276	0.0035	0.0488	0.9432	-0.0238569	0.0145444	0.100947
cg15993408	SPTLC3	-0.0386	0.0209	0.06551	-0.0047	0.0334	0.8883	0.0078	0.058	0.8935	-0.0290611	0.0177172	0.100947
cg05292018	TRIM2	0.0223	0.0137	0.1029	0.0109	0.0233	0.639	-0.0199	0.031	0.522	0.0193713	0.0118098	0.100949
cg13449748	DMKN	0.0093	0.0077	0.2247	0.02	0.0158	0.205	0.0028	0.0253	0.9134	0.0113535	0.00692178	0.10095
cg17967536		-0.026	0.0138	0.05956	0.0024	0.0272	0.9288	0.0156	0.0413	0.7056	-0.0201862	0.0123067	0.100951
cg18222066	MIR1268A	-0.0182	0.0109	0.09368	-0.0071	0.0225	0.7519	0.0067	0.0345	0.8451	-0.0160901	0.00980953	0.100952
cg12453212	COL26A1	-0.0134	0.0079	0.09093	-0.0046	0.0143	0.748	-0.0011	0.0222	0.9597	-0.0113423	0.00691495	0.100952
cg21188007	SRP9	-0.0122	0.0123	0.3193	-0.0409	0.0244	0.09377	-0.018	0.0365	0.6208	-0.0180153	0.0109834	0.100956
cg24451843	TANC1	0.0206	0.0179	0.251	0.0347	0.0279	0.2143	0.0299	0.0413	0.47	0.0247115	0.0150659	0.100957
cg13137193		0.0467	0.023	0.04182	-0.022	0.0485	0.6506	0.0722	0.0796	0.3644	0.0340866	0.0207816	0.100957
cg11784674	CTNNA3	0.0312	0.0153	0.04064	-0.0072	0.0269	0.7898	-0.0659	0.0408	0.1059	0.0218139	0.0132993	0.100957
cg04640157	FXN	-0.0228	0.0133	0.08669	-0.0074	0.0218	0.733	-0.0022	0.0306	0.9432	-0.0186228	0.0113538	0.100959
cg13864329	AJAP1	0.0104	0.0099	0.2939	0.0296	0.0192	0.1237	0.0507	0.0274	0.06385	0.0144326	0.00879915	0.100959
cg07694599	UBE2D2	-0.021	0.017	0.2179	-0.0389	0.0329	0.2367	-0.0516	0.0473	0.2754	-0.0247721	0.0151029	0.10096
cg05562203	ISLR;RP11-665J16.1	0.0068	0.0068	0.3153	0.0265	0.015	0.07688	0.032	0.0242	0.1861	0.0101584	0.00619332	0.10096
cg20253652	WDR87;SIPA1L3	-0.0201	0.0148	0.1726	-0.0302	0.0313	0.3336	-0.0073	0.0422	0.8621	-0.0219455	0.0133797	0.10096
cg19317532	LRRC1	0.0341	0.0151	0.02434	-0.0214	0.0284	0.4509	-0.0312	0.0414	0.4508	0.0218683	0.0133326	0.100961
cg16334072	SORCS2	-0.0091	0.0176	0.6055	-0.0927	0.0352	0.008406	-0.1584	0.0523	0.002481	-0.02582	0.0157419	0.100962
cg26054574		-0.0043	0.0102	0.6707	-0.0496	0.0187	0.007958	-0.044	0.0261	0.09199	-0.0146873	0.00895453	0.100963
cg13809693	USP45	-0.0129	0.0143	0.3645	-0.0524	0.0283	0.06402	-0.0806	0.0467	0.08429	-0.0209341	0.0127631	0.100963
cg16832244		0.0092	0.0058	0.1136	0.0059	0.0122	0.6263	-0.0186	0.0177	0.2948	0.00859165	0.00523818	0.100964
cg20555234		0.015	0.0133	0.26	0.0318	0.0237	0.1804	0.0039	0.0333	0.9066	0.0190236	0.0115985	0.100968
cg11880727	KCNH5	0.0258	0.0128	0.04354	-0.0122	0.0275	0.6567	-0.0157	0.0395	0.6918	0.0190334	0.0116045	0.100971
cg15983698	TMPRSS13	0.0155	0.0101	0.1257	0.0119	0.0198	0.5496	0.0186	0.0308	0.5459	0.0147567	0.00899707	0.100971
cg07335712		0.0221	0.0129	0.08744	0.0068	0.0233	0.7719	0.0062	0.0393	0.8749	0.0185104	0.0112858	0.100972
cg19380793	IMMP2L	-0.0209	0.012	0.08233	-0.0046	0.0235	0.8439	-0.0241	0.0337	0.4742	-0.0175288	0.0106873	0.100972
cg18842396	COL22A1	0.0296	0.025	0.2376	0.0521	0.0426	0.2206	0.0255	0.0607	0.6746	0.0353639	0.0215614	0.100974
cg07704990	SLCO6A1	0.0404	0.0206	0.0499	-0.011	0.0416	0.7912	0.0298	0.0607	0.624	0.030278	0.0184606	0.100975
cg04528819	KLF14	0.0215	0.0133	0.1056	0.0115	0.0262	0.6599	0.0279	0.0415	0.5011	0.0194511	0.0118594	0.100978
cg20095949		0.0152	0.0127	0.2321	0.0329	0.0257	0.1996	-0.0072	0.0413	0.8614	0.018674	0.0113857	0.100979
cg10612282	PITPNM2	-0.0035	0.0055	0.5201	-0.0297	0.0118	0.01162	-0.0044	0.0202	0.8265	-0.00817609	0.00498509	0.100982
cg00229428		-0.0218	0.0122	0.07469	-0.0037	0.0216	0.8655	0.0127	0.0312	0.684	-0.0174224	0.0106227	0.100983
cg16537350		0.0181	0.0123	0.14	0.0165	0.0227	0.467	0.009	0.0316	0.7755	0.0177369	0.0108145	0.100983
cg20973021	FARS2	-0.0075	0.0118	0.5232	-0.0586	0.0241	0.01515	-0.1025	0.0367	0.005208	-0.0173815	0.0105978	0.100985
cg08729402		-0.0092	0.0088	0.295	-0.031	0.0189	0.1013	-0.0284	0.0303	0.3482	-0.013084	0.00797764	0.100987
cg13431464	PTPN2	-0.0121	0.0073	0.09994	-0.0051	0.0158	0.7473	-0.0054	0.0251	0.8283	-0.0108686	0.00662688	0.100989
cg09436034		0.0156	0.0082	0.05699	-0.0033	0.0174	0.8509	0.0136	0.0258	0.599	0.0121653	0.00741758	0.100992
cg07341230	DCLK1	-0.0159	0.0167	0.3408	-0.0575	0.0329	0.08085	-0.0036	0.0465	0.9381	-0.0244226	0.0148914	0.100995
cg00669330	C2orf85;CXXC11	-0.0041	0.0083	0.6221	-0.0473	0.0172	0.005909	-0.0407	0.0263	0.1215	-0.0122596	0.00747517	0.100996
cg16864513	INPP4B	-0.0262	0.0118	0.02651	0.0139	0.0216	0.5189	0.037	0.0306	0.2259	-0.0169832	0.0103555	0.101001
cg14909532		-0.0269	0.0193	0.1641	-0.0247	0.0285	0.3867	-0.0059	0.0423	0.8889	-0.0262083	0.0159805	0.101002
cg07267974	ASPH	-0.0104	0.0111	0.3483	-0.0354	0.0206	0.08625	-0.0327	0.0303	0.2805	-0.0160253	0.00977171	0.101011
cg01750172	CAMK1D	0.0228	0.0129	0.07676	0.004	0.0245	0.87	0.0028	0.0321	0.9306	0.0187193	0.0114144	0.101012
cg11330465	RGS12	-0.0057	0.0056	0.3086	-0.0193	0.0116	0.09716	-0.0293	0.0175	0.09362	-0.00827049	0.00504309	0.101012
cg10420159	WDR81;RP11-961A15.1	-0.025	0.0116	0.03193	0.012	0.0217	0.5785	0.0276	0.0315	0.3812	-0.0167768	0.0102301	0.101015
cg00479347	PACS2	0.0125	0.0075	0.09824	0.0049	0.0164	0.7666	0.0344	0.0241	0.1528	0.0111855	0.00682061	0.101015
cg14149304	FAM54B;RP1-317E23.3;AL020996.1;RP1-317E23.6	0.0301	0.015	0.04515	-0.0114	0.0307	0.7115	-0.0608	0.0459	0.1855	0.0221021	0.0134773	0.101016
cg03978682	ARL15	-0.0128	0.0085	0.1302	-0.0126	0.0194	0.516	-0.0114	0.0318	0.7196	-0.0127678	0.00778549	0.101016
cg27539060	MAP3K5	0.021	0.0164	0.1999	0.0299	0.0282	0.2894	-0.0095	0.0379	0.8025	0.0232493	0.0141769	0.101017
cg03963113	CACNA2D4;RP5-1096D14.3	0.0058	0.0082	0.4779	0.0219	0.0118	0.06407	0.0078	0.0183	0.6713	0.0110429	0.00673375	0.101017
cg19148647		-0.0146	0.0162	0.3659	-0.0486	0.0282	0.08526	-0.0745	0.0452	0.09917	-0.0230364	0.0140471	0.101019
cg20417029		0.0107	0.0058	0.06646	-0.0005	0.0119	0.964	-0.0076	0.0185	0.6798	0.00855011	0.0052137	0.101019
cg17940251	AVPR1B;RP11-38J22.3	0.0386	0.0227	0.08957	0.0122	0.0448	0.7862	-0.0513	0.067	0.4438	0.0332067	0.020249	0.101022
cg01160440	ATP6V0A2	-0.0066	0.02	0.7422	-0.0918	0.0342	0.007302	-0.0713	0.0509	0.161	-0.028312	0.0172646	0.101028
cg22797461		-0.0167	0.011	0.1284	-0.0132	0.0207	0.5243	-0.0081	0.0297	0.7849	-0.0159293	0.00971367	0.101029
cg11769606	ARSB	-0.0112	0.0115	0.3319	-0.0382	0.0225	0.08981	-0.0293	0.0333	0.3785	-0.0167924	0.01024	0.101029
cg05120715	UGCG	0.0154	0.0103	0.1344	0.014	0.0207	0.4989	-0.0024	0.0285	0.9322	0.0151222	0.00922149	0.10103
cg16803124	DIP2C	-0.0196	0.0117	0.09322	-0.0075	0.0224	0.7383	0.0171	0.0318	0.5921	-0.0170065	0.0103706	0.101031
cg20129437	SNORD115-47;SNHG14	0.0298	0.0186	0.1085	0.0158	0.0298	0.5962	0.0151	0.0432	0.7262	0.025875	0.0157787	0.101033
cg24466229	NRG1	-0.0128	0.0117	0.2727	-0.0355	0.0238	0.1354	-0.0185	0.0335	0.5801	-0.0172181	0.0104999	0.101037
cg10056280	NSUN3;U7	0.0185	0.0093	0.04723	-0.0112	0.0222	0.6144	-0.0232	0.035	0.5083	0.014066	0.00857774	0.101042
cg17511575	CLASP1	-0.001	0.0137	0.9437	-0.0814	0.0249	0.001074	-0.0984	0.0348	0.004735	-0.019683	0.0120031	0.101042
cg23094961	LOC200726;AC010731.4	-0.0372	0.0302	0.2181	-0.0801	0.0647	0.2157	-0.0345	0.1088	0.7509	-0.0448747	0.0273657	0.101043
cg23138682	EIF5	0.0163	0.0113	0.149	0.0186	0.0237	0.4322	-0.008	0.0376	0.8321	0.016726	0.0101999	0.101043
cg05653646		-0.0137	0.01	0.1718	-0.0167	0.0183	0.3612	-0.0286	0.0217	0.1871	-0.0143898	0.00877529	0.101044
cg13877715	KIAA0319L	0.0002	0.0063	0.9717	0.0487	0.0131	0.0002012	0.0676	0.021	0.00127	0.0093101	0.00567756	0.101046
cg11995374		-0.0226	0.0106	0.03344	0.002	0.0145	0.8914	0.0032	0.0205	0.8776	-0.0140322	0.00855726	0.101047
cg27065554	ALPL	-0.0125	0.0088	0.1525	-0.0127	0.0155	0.4125	0.0073	0.0234	0.7549	-0.0125488	0.00765266	0.101049
cg19022780	POMT1	0.0292	0.0141	0.03849	-0.0082	0.0249	0.7399	0.0395	0.0368	0.2833	0.0201193	0.0122694	0.101049
cg24180569	CD9	0.0195	0.0094	0.03875	-0.0071	0.0176	0.6869	-0.003	0.0255	0.9067	0.0135963	0.00829151	0.101049
cg04523690	SETD1B	-0.0109	0.0126	0.3856	-0.0488	0.0252	0.05282	-0.0922	0.0372	0.01318	-0.01848	0.0112698	0.10105
cg23055547	OSM;MTMR3	0.0195	0.0107	0.06856	-0.0021	0.0248	0.9334	-0.0163	0.0305	0.5925	0.0161102	0.00982458	0.10105
cg07906004	ZDHHC14	-0.0116	0.0092	0.2073	-0.0194	0.0173	0.2624	0.0252	0.0278	0.3647	-0.0133196	0.00812284	0.101054
cg12457341		0.0233	0.0153	0.1294	0.0182	0.029	0.5295	0.0167	0.0449	0.7105	0.0221895	0.0135322	0.101055
cg01176130		-0.0122	0.0119	0.3059	-0.0353	0.0225	0.1167	-0.0865	0.0332	0.009182	-0.0172492	0.0105193	0.101055
cg10700435	SMAP2	0.037	0.0233	0.1134	0.0216	0.0414	0.6022	0.1526	0.0592	0.009917	0.0332955	0.0203051	0.101055
cg09045262	AKR7L	-0.021	0.0184	0.2538	-0.0432	0.0328	0.1879	0.024	0.047	0.6099	-0.0263139	0.0160474	0.101055
cg08305103		-0.0266	0.0134	0.04721	0.0052	0.0245	0.833	-0.0229	0.0341	0.5012	-0.0192777	0.0117565	0.101056
cg15870818	TTC14;RP11-496B10.3	-0.0148	0.0162	0.3615	-0.0635	0.0337	0.05943	-0.0662	0.0479	0.1665	-0.0239414	0.0146006	0.101057
cg21443800	LOC400927-CSNK1E;LOC400927;CSNK1E;RP3-449O17.1	-0.0122	0.0086	0.1551	-0.0131	0.0159	0.4076	0.0018	0.0222	0.9357	-0.0124037	0.0075644	0.101058
cg14199144	HTR3A	-0.0135	0.0101	0.1786	-0.0186	0.019	0.3289	0.0088	0.024	0.7143	-0.0146236	0.00891825	0.101059
cg09420988	MRPS30;RP11-53O19.1	0.0151	0.0147	0.3047	0.0469	0.0292	0.1082	0.0142	0.0463	0.7585	0.0215297	0.01313	0.101061
cg06598794	CCR8	-0.0109	0.0083	0.1898	-0.0166	0.0161	0.3031	-0.0403	0.0233	0.08391	-0.0120968	0.00737736	0.101063
cg07911228		0.0312	0.022	0.1556	0.0357	0.0431	0.4072	0.0689	0.0697	0.3225	0.0321301	0.0195949	0.101063
cg08848903	TGFBR3	-0.0212	0.0121	0.0789	-0.0047	0.0222	0.8317	0.0538	0.0329	0.1025	-0.0174209	0.0106244	0.101064
cg13849907		-0.0335	0.0262	0.2006	-0.0444	0.0423	0.2933	-0.0293	0.0624	0.6392	-0.0365222	0.0222736	0.101065
cg07515565	GMDS	0.0321	0.0192	0.09454	0.0128	0.0324	0.6934	0.0652	0.0501	0.193	0.027084	0.0165176	0.101067
cg04653727		-0.0117	0.0082	0.155	-0.0136	0.0167	0.4156	-0.0079	0.0271	0.7705	-0.0120691	0.00736056	0.101068
cg02751731	SCRT2;SRXN1	0.0054	0.0076	0.4802	0.0312	0.0144	0.03043	0.0194	0.0219	0.3745	0.0110209	0.00672132	0.10107
cg06962429	PTPRH	0.0002	0.0118	0.9844	-0.086	0.0234	0.0002434	-0.0686	0.0346	0.04747	-0.017276	0.0105362	0.101071
cg03018771	FGR	0.006	0.0058	0.2986	0.0219	0.0129	0.09018	0.0171	0.0216	0.4292	0.00867371	0.00528991	0.101074
cg19589071	IMPDH1	-0.041	0.0156	0.008825	0.05	0.0313	0.1104	0.0727	0.0446	0.1031	-0.022893	0.013962	0.101074
cg21215767	EN1	0.018	0.0136	0.188	0.0252	0.0252	0.3176	0.0329	0.0408	0.4207	0.019624	0.0119683	0.101074
cg05572461	RPA3;UMAD1;AC006465.3	-0.0122	0.0096	0.2001	-0.0194	0.0177	0.2744	-0.0161	0.0273	0.5545	-0.0138366	0.00843871	0.101077
cg21365676	BCAS3	0.035	0.0192	0.06882	0.0035	0.0342	0.9197	0.0929	0.0505	0.06606	0.0274512	0.0167421	0.101077
cg00291136	INAFM1;PRR24	-0.0109	0.0189	0.5649	-0.083	0.0349	0.01743	-0.1191	0.0501	0.0175	-0.02725	0.0166194	0.101079
cg06357061		0.0112	0.0091	0.2192	0.0211	0.0177	0.2336	0.0213	0.0267	0.4253	0.0132697	0.00809305	0.101079
cg08758715		-0.0212	0.0117	0.07154	-0.0015	0.0226	0.9477	0.0073	0.0317	0.818	-0.0170361	0.0103902	0.101081
cg14857796	SEPT7	-0.0219	0.0123	0.07473	-0.0031	0.0236	0.8943	-0.008	0.0354	0.822	-0.0178841	0.0109075	0.101084
cg24852442	MYO7A	0.0282	0.0207	0.1739	0.0391	0.0415	0.3453	-0.0016	0.0644	0.98	0.0303716	0.0185236	0.101084
cg20718992	ZNF189;MRPL50	-0.0181	0.0133	0.1744	-0.021	0.0228	0.3573	0.0224	0.033	0.4966	-0.0188363	0.0114883	0.101086
cg09373338	C3orf58	-0.0077	0.0143	0.5904	-0.0602	0.0253	0.01752	0.0139	0.0359	0.6997	-0.0204113	0.012449	0.101091
cg18349660		-0.0051	0.0095	0.5922	-0.0213	0.0112	0.05561	0.0043	0.013	0.7387	-0.0118785	0.0072448	0.101091
cg19809039	C11orf70	0.0016	0.013	0.8993	0.0871	0.0257	0.0007112	0.1061	0.0391	0.006632	0.0190197	0.0116003	0.101092
cg08155032		0.0058	0.0057	0.3127	0.0176	0.011	0.1076	0.0069	0.0171	0.6875	0.00829777	0.0050609	0.101092
cg18749349	SOX6	-0.0353	0.0178	0.04747	0.0119	0.0365	0.7451	0.0333	0.0548	0.5432	-0.0262315	0.0159989	0.101093
cg03637901	LUZP1	-0.0079	0.0063	0.2106	-0.0154	0.0131	0.2416	-0.038	0.0202	0.05929	-0.00930878	0.00567756	0.101094
cg11226676	RNF31;RN5S383	0.0217	0.009	0.01559	-0.017	0.0167	0.3088	-0.0168	0.0257	0.5147	0.0129898	0.00792272	0.101095
cg12041459	BEND6	0.0184	0.0148	0.213	0.0281	0.0251	0.2622	0.0756	0.0358	0.0347	0.0209024	0.0127488	0.101096
cg22328901	PTCD3;POLR1A	0.0251	0.0147	0.08893	0.0078	0.0275	0.776	0.0042	0.0424	0.9205	0.0212553	0.0129641	0.101098
cg13763617	RNF5P1;RNF5;AGPAT1	-0.0332	0.0266	0.212	-0.0722	0.0591	0.2219	0.0425	0.0784	0.5876	-0.0397696	0.0242563	0.101098
cg25196508	ADCY6;RP11-579D7.4	0.0167	0.0129	0.1977	0.024	0.023	0.2969	0.0108	0.0314	0.7319	0.0184469	0.0112512	0.101098
cg19854495		0.012	0.012	0.314	0.0413	0.0245	0.09231	0.0261	0.034	0.4442	0.0176691	0.0107768	0.101098
cg03725458	NRD1	0.0347	0.0155	0.0251	-0.0206	0.029	0.4772	0.0341	0.04	0.3932	0.0224125	0.0136699	0.101099
cg22778435	OSBPL3	0.0195	0.0148	0.1859	0.0254	0.0255	0.3191	0.0595	0.0363	0.1011	0.0209867	0.0128003	0.1011
cg00680389	TRAFD1	-0.0223	0.0101	0.02687	0.0147	0.02	0.4638	0.0437	0.0297	0.1412	-0.0147815	0.00901561	0.1011
cg08230697	STAB2	-0.0166	0.0099	0.09216	-0.0063	0.0187	0.7342	-0.0148	0.0283	0.601	-0.0143451	0.0087495	0.101101
cg26801536	NADSYN1	0.0151	0.01	0.1301	0.0127	0.0196	0.5156	0.0297	0.0289	0.304	0.0146043	0.00890762	0.101103
cg26848027		-0.0045	0.0072	0.5292	-0.0408	0.0158	0.009853	-0.0316	0.0254	0.2133	-0.0107418	0.0065518	0.101104
cg18645642	RERE	-0.0175	0.0103	0.08915	-0.0054	0.0212	0.7999	0.0207	0.0312	0.5077	-0.0151893	0.00926444	0.101105
cg01746487		0.0184	0.0195	0.346	0.062	0.0363	0.08814	-0.0063	0.0519	0.9027	0.0281641	0.0171783	0.101105
cg11451315		0.0138	0.0117	0.2378	0.0327	0.0245	0.1817	0.0208	0.0395	0.5974	0.0173098	0.0105579	0.101106
cg11753540	ADM;RP11-351I24.1	-0.0257	0.0172	0.1341	-0.0202	0.0291	0.4876	-0.0178	0.0384	0.6428	-0.024276	0.0148069	0.101108
cg21548005	B4GALNT1	-0.0248	0.016	0.1211	-0.0168	0.0286	0.5585	0.0268	0.0424	0.527	-0.022893	0.0139634	0.101109
cg09813186	BAIAP2L2;SLC16A8	0.0149	0.0073	0.03981	-0.0077	0.0156	0.6215	0.0069	0.0243	0.7777	0.0108402	0.00661188	0.10111
cg23383546	NBEAL1	-0.0215	0.0152	0.1556	-0.023	0.0277	0.4062	-0.0345	0.0427	0.4192	-0.0218471	0.0133256	0.101112
cg10502149	ARID5B	-0.0118	0.0092	0.1985	-0.0213	0.0191	0.2662	-0.0038	0.0299	0.8999	-0.013589	0.00828859	0.101112
cg11879741		-0.0079	0.013	0.5435	-0.0534	0.0234	0.02223	-0.0645	0.0353	0.06822	-0.0186311	0.011364	0.101113
cg09510832	INPP5A	-0.024	0.0144	0.09503	-0.0098	0.0244	0.6882	-0.0027	0.0372	0.9417	-0.0203318	0.0124014	0.101113
cg04955097	RP11-77K12.5	-0.0217	0.0113	0.05451	0.0031	0.0218	0.8872	0.0401	0.0297	0.1766	-0.0164478	0.0100323	0.101113
cg06982739	RP11-114G22.1	-0.0127	0.0141	0.3695	-0.0482	0.0267	0.07109	-0.0439	0.0421	0.2975	-0.0204413	0.0124682	0.101115
cg14224937	ZNF880	0.025	0.0181	0.1667	0.0297	0.0333	0.3734	0.0805	0.0493	0.1025	0.0260719	0.0159027	0.101116
cg09464332		0.0104	0.0094	0.2648	0.0252	0.0178	0.1567	-0.0131	0.0268	0.6258	0.0136274	0.00831215	0.101119
cg06181463	PSMD6	-0.0299	0.0192	0.1197	-0.0203	0.036	0.5733	-0.1201	0.0505	0.01735	-0.027774	0.0169412	0.101122
cg16365265	GTF3C1;KIAA0556	0.0247	0.0115	0.03148	-0.0091	0.0201	0.6485	-0.0193	0.0294	0.5117	0.0163644	0.00998174	0.101123
cg12782696	RAPGEF3;SLC48A1	-0.017	0.0093	0.06754	0.0004	0.0194	0.985	0.0171	0.0303	0.5718	-0.0137486	0.00838619	0.101124
cg25382344	PALB2;CTD-2196E14.3	-0.0076	0.0077	0.3249	-0.0274	0.0159	0.08477	-0.0199	0.023	0.3877	-0.0113614	0.00693012	0.101124
cg17927777	MT1P3;EDEM2;RP4-614O4.11	0.0183	0.0139	0.1877	0.0274	0.0268	0.308	0.0388	0.0402	0.3348	0.020229	0.0123391	0.101125
cg15179805	MCF2L;MCF2L-AS1	-0.0202	0.0109	0.0629	0.0026	0.0238	0.9114	-0.0135	0.0363	0.7107	-0.0162469	0.00991012	0.101125
cg21033010	TSEN34;MBOAT7	0.0351	0.0198	0.07591	0.0075	0.0334	0.8228	0.072	0.0452	0.111	0.0279228	0.0170321	0.101125
cg19021885	PRKCSH;snoU13	-0.0111	0.0071	0.1203	-0.0079	0.0149	0.5961	0.0024	0.0252	0.9242	-0.0105079	0.00640951	0.101127
cg05698069	PDLIM2	-0.0165	0.0096	0.08587	-0.0043	0.0195	0.8251	-0.0369	0.0292	0.2064	-0.01412	0.00861284	0.101128
cg25844612	BEND7	-0.0113	0.0084	0.1774	-0.0152	0.0158	0.3359	-0.0075	0.0251	0.7653	-0.0121594	0.00741696	0.101128
cg03876096	RP11-179A16.1	0.0105	0.0136	0.4404	0.049	0.0246	0.04668	0.0285	0.0359	0.4272	0.0195125	0.0119022	0.10113
cg25095848	TSHR;CEP128	-0.0366	0.0175	0.03626	0.0101	0.0301	0.7376	-0.0477	0.0429	0.2669	-0.0248023	0.0151289	0.10113
cg22255950	TFB2M;CNST	0.0191	0.0187	0.3067	0.041	0.0286	0.1519	0.0077	0.0439	0.8612	0.0256587	0.0156513	0.101132
cg13348475		0.0175	0.0153	0.2528	0.0394	0.0292	0.1767	0.0593	0.0442	0.1798	0.0222174	0.0135523	0.101134
cg11515378	RP11-315F22.1	0.0084	0.0085	0.3276	0.0364	0.0197	0.06487	0.0351	0.0324	0.2786	0.0127946	0.00780451	0.101134
cg23467628	SLC2A9	0.0186	0.0094	0.04763	-0.0067	0.0197	0.7342	-0.067	0.0294	0.02283	0.013908	0.0084837	0.101135
cg24713080	NDUFS8;RP5-901A4.1	-0.0115	0.0098	0.2428	-0.0284	0.0209	0.1735	-0.0504	0.0312	0.1063	-0.014546	0.00887299	0.101138
cg06577930	C7orf31	0.0123	0.0171	0.4714	0.0665	0.0315	0.03494	0.0841	0.0464	0.06972	0.0246368	0.0150284	0.10114
cg20650464	L3MBTL1	-0.012	0.0129	0.353	-0.0405	0.0236	0.08517	-0.0266	0.0369	0.4705	-0.0185564	0.0113193	0.10114
cg04028315	SP4	0.0273	0.0214	0.2023	0.0468	0.0422	0.2681	0.0794	0.0599	0.1848	0.0312888	0.0190862	0.101141
cg15571640	CMTM7	0.0099	0.0065	0.1267	0.0089	0.0146	0.5411	0.0368	0.0222	0.09738	0.00973458	0.0059381	0.101142
cg14334310		-0.0107	0.0087	0.2178	-0.0175	0.0152	0.251	-0.024	0.0228	0.2926	-0.012378	0.00755066	0.101145
cg06170176	COL18A1	0.014	0.0088	0.1111	0.0081	0.0158	0.6071	0.0437	0.0251	0.08156	0.0126031	0.00768799	0.101146
cg10305094		0.0207	0.0087	0.01673	-0.0202	0.0178	0.2572	-0.0179	0.0259	0.491	0.0128134	0.00781633	0.101148
cg06665712	DNM2	-0.0109	0.0057	0.05423	0.0014	0.011	0.8996	-0.0179	0.0168	0.287	-0.0082964	0.0050609	0.101148
cg18482813	TFIP11;CTA-445C9.14	0.0148	0.0079	0.06165	-0.0028	0.0174	0.8729	0.0024	0.0272	0.9287	0.011792	0.00719331	0.101149
cg15568398	MGMT	-0.0074	0.0084	0.3783	-0.0326	0.017	0.05491	-0.0084	0.0265	0.7508	-0.0123452	0.00753082	0.101152
cg14143172	BTC	0.0354	0.0215	0.09977	0.0159	0.0375	0.672	0.0393	0.043	0.3611	0.0305759	0.0186519	0.101153
cg02924222	PCM1	-0.0406	0.0181	0.02472	0.015	0.0293	0.6082	-0.0238	0.0414	0.5658	-0.0252428	0.0153988	0.101155
cg01177002		0.0161	0.0137	0.2413	0.0308	0.0245	0.2072	0.0605	0.0349	0.08321	0.0196016	0.0119575	0.101156
cg25241757	PSRC1	-0.0042	0.0057	0.464	-0.0232	0.0109	0.03271	-0.0305	0.0172	0.07707	-0.00828004	0.00505105	0.101157
cg05677402	UBE2L6	0.0328	0.0156	0.03511	-0.0172	0.0314	0.5836	-0.0166	0.0498	0.7393	0.0229018	0.0139708	0.101158
cg05265988	TRIM52;CTC-338M12.3;CTC-338M12.4	-0.019	0.0162	0.2412	-0.0445	0.0333	0.1814	0.0092	0.05	0.8544	-0.0238801	0.0145676	0.101159
cg23846014	ITM2B	0.0377	0.0201	0.06105	0.0023	0.0331	0.9453	-0.0008	0.0516	0.987	0.0281629	0.0171804	0.101162
cg03152500	PROCR;EDEM2	0.0153	0.0089	0.08769	0.0041	0.0176	0.8143	0.0268	0.026	0.3036	0.0130192	0.00794227	0.101165
cg20591337	C12orf10;RP11-680A11.5	0.0193	0.0119	0.1066	0.0096	0.02	0.6325	0.0035	0.0308	0.9084	0.0167638	0.0102267	0.101166
cg09558966		0.0145	0.0103	0.1592	0.0153	0.0182	0.3991	0.0169	0.0288	0.5581	0.0146941	0.00896404	0.101167
cg01427313	ACSF3	0.0106	0.0066	0.1064	0.006	0.0133	0.6526	-0.0028	0.0208	0.8921	0.00969106	0.00591208	0.101173
cg17059829	FSIP1	0.015	0.0111	0.1776	0.0193	0.0204	0.3444	-0.0045	0.0306	0.8839	0.0159823	0.00975012	0.101174
cg05358758	KRT71	0.013	0.0098	0.1861	0.0201	0.0198	0.3117	0.0245	0.0288	0.3956	0.0143971	0.00878306	0.101174
cg24138021	PNN;RP11-407N17.4	-0.0114	0.0105	0.2809	-0.0296	0.0202	0.1418	-0.0676	0.0295	0.02188	-0.0152715	0.00931653	0.101176
cg10589840	RERE	0.0154	0.015	0.3034	0.0433	0.0279	0.1203	0.0277	0.0428	0.518	0.0216562	0.0132116	0.101177
cg23706743	PRSS46;PRSS50	0.0129	0.011	0.2384	0.03	0.0225	0.1837	0.0959	0.0327	0.003394	0.0161987	0.00988223	0.101177
cg23181282	SLC38A4	0.0093	0.009	0.3012	0.0278	0.0176	0.115	0.0416	0.028	0.138	0.0131348	0.00801309	0.101177
cg25426723	POLS;PAPD7	-0.0136	0.0112	0.2235	-0.0255	0.0211	0.2277	-0.0531	0.0314	0.09108	-0.0162159	0.00989272	0.101178
cg18545429	IRX6;RP11-26L20.3	-0.0352	0.0145	0.01507	0.0423	0.0314	0.1771	0.0783	0.048	0.1028	-0.0215783	0.0131642	0.101178
cg21769619	WT1	0.0122	0.0114	0.2845	0.0314	0.0213	0.1397	0.0595	0.0296	0.04494	0.0164752	0.010051	0.101179
cg23512763	MIR1268A	-0.0123	0.0079	0.1179	-0.0086	0.0155	0.5799	0.0242	0.0234	0.3029	-0.011537	0.00703852	0.101186
cg02297173	PCDHGA8;PCDHGA1;PCDHGA2;PCDHGA3;PCDHGB1;PCDHGA4;PCDHGB2;PCDHGA5;PCDHGB3;PCDHGA6;PCDHGA7;PCDHGB4	0.0426	0.0251	0.08949	0.0144	0.0456	0.7531	-0.059	0.0654	0.3672	0.0360427	0.0219889	0.101187
cg17674081	KHDRBS1	-0.0156	0.0087	0.07267	-0.0012	0.0177	0.9476	-0.0141	0.0263	0.5915	-0.012798	0.0078078	0.101187
cg26924408	SLC6A3	0.0151	0.0201	0.4523	0.0618	0.0325	0.05721	0.0208	0.0474	0.6605	0.0280205	0.0170948	0.101188
cg11388325	KCNA1	0.0239	0.0163	0.1422	0.0207	0.028	0.4605	0.0803	0.0357	0.02446	0.02309	0.0140869	0.101189
cg09756121	AC092594.1	0.0174	0.0112	0.1208	0.0119	0.0208	0.5677	0.0486	0.0312	0.1194	0.0161638	0.00986128	0.101189
cg04492459	RP11-141J13.5	0.0137	0.0119	0.2468	0.0286	0.0218	0.189	0.0508	0.0328	0.1221	0.0171206	0.0104451	0.101193
cg07370900	ZNF385D	0.022	0.0149	0.1379	0.0191	0.0266	0.4726	0.0234	0.0357	0.5125	0.0213074	0.0129995	0.101194
cg00278986	XPR1	-0.0212	0.0232	0.36	-0.0713	0.0414	0.08488	-0.0722	0.0618	0.243	-0.0331731	0.0202388	0.101196
cg24586254	LINGO4	-0.0064	0.0063	0.3072	-0.0224	0.0133	0.09183	-0.0238	0.0221	0.2817	-0.00933213	0.00569355	0.101199
cg05183487	TUBB3;RP11-566K11.2	-0.0062	0.0102	0.5435	-0.0459	0.0194	0.01803	-0.021	0.0279	0.4517	-0.0147978	0.00902818	0.101199
cg19663999	PTPRN	-0.0398	0.0223	0.07454	-0.0036	0.0458	0.9379	-0.0421	0.0783	0.5911	-0.0328627	0.0200497	0.1012
cg04130163	SHISA3	0.0113	0.0104	0.2802	0.0331	0.0217	0.1278	0.0276	0.032	0.3883	0.015372	0.00937854	0.101201
cg09930772	LOC101928841	-0.0172	0.012	0.1526	-0.0204	0.0254	0.4221	-0.0242	0.0381	0.5247	-0.0177839	0.0108501	0.101201
cg10777887	RAB8B	0.0104	0.0127	0.4102	0.0415	0.0222	0.06166	0.0026	0.0316	0.9356	0.0180684	0.0110236	0.101201
cg18911778	ANK2	0.0052	0.013	0.6865	0.073	0.0257	0.004451	0.0405	0.0422	0.3366	0.0190135	0.0116003	0.101203
cg12961579	LINC01162;AC006481.1	0.0155	0.0076	0.04109	-0.0045	0.014	0.7476	-0.0349	0.0199	0.07939	0.0109477	0.00667929	0.101203
cg26108379	MPP5	0.0252	0.0141	0.07437	0.004	0.0254	0.8757	0.0794	0.0352	0.02394	0.020206	0.0123279	0.101203
cg07676329	ATCAY	-0.0172	0.0121	0.1534	-0.0212	0.0256	0.4087	-0.0458	0.0409	0.2631	-0.0179304	0.0109396	0.101204
cg17237830	ADCK4	-0.0084	0.0059	0.1548	-0.0102	0.0124	0.4119	-0.0122	0.0196	0.5347	-0.00873228	0.00532767	0.101204
cg04302946	CUTA	-0.0368	0.0145	0.01102	0.0438	0.0298	0.1415	0.0496	0.0452	0.2731	-0.0213704	0.0130384	0.101207
cg00279392	TIMM10	-0.0206	0.0168	0.2187	-0.0351	0.0301	0.2441	-0.0355	0.0393	0.3669	-0.0240441	0.0146697	0.101207
cg22022143	PIGU	-0.0153	0.0085	0.07218	-0.0014	0.0165	0.9333	0.0452	0.0247	0.06743	-0.0123848	0.00755628	0.101211
cg24472585	UBAP2L;C1orf43	-0.0248	0.0193	0.1988	-0.0404	0.0373	0.2786	-0.078	0.0609	0.2001	-0.0280945	0.0171413	0.101214
cg03084747	RN5S107	0.0141	0.0185	0.4447	0.0667	0.0333	0.04488	0.1044	0.0549	0.05729	0.0265057	0.0161719	0.101215
cg23300289		-0.016	0.0093	0.08359	-0.0039	0.0195	0.8413	-0.0186	0.0288	0.5185	-0.0137578	0.00839421	0.101221
cg25026394		0.0165	0.0111	0.136	0.0172	0.0249	0.489	0.0197	0.0397	0.6203	0.016616	0.0101383	0.101225
cg10735015	PHACTR2	0.0143	0.0136	0.2911	0.0372	0.0249	0.1358	0.0486	0.0346	0.1598	0.0195618	0.0119357	0.101228
cg05895165	MARVELD3	-0.0111	0.0076	0.1415	-0.0124	0.0166	0.4564	-0.0132	0.0256	0.6055	-0.0113253	0.00691021	0.10123
cg00955230	RFC2	-0.009	0.0135	0.503	-0.061	0.0265	0.02165	-0.0322	0.0384	0.4012	-0.0197145	0.012029	0.101232
cg09672291	LAMB4	-0.0266	0.0197	0.1772	-0.0332	0.0352	0.3452	-0.0595	0.0528	0.2602	-0.0281742	0.0171909	0.101233
cg16943345	C5orf49;MTRR	-0.0125	0.0111	0.2596	-0.0322	0.0226	0.1543	-0.0197	0.0351	0.5737	-0.0163286	0.00996316	0.101234
cg03841973	TRY2P;U66059.29	0.0101	0.0163	0.5362	0.0562	0.0265	0.03408	0.063	0.0425	0.1387	0.022754	0.0138838	0.101237
cg12037797	RRP8;ILK	-0.0273	0.011	0.0126	0.0193	0.019	0.3116	0.0618	0.0299	0.03834	-0.0156017	0.00951969	0.101238
cg07567260	GPR108	0.0204	0.0181	0.259	0.0519	0.0366	0.1565	0.0994	0.0549	0.07022	0.02659	0.0162244	0.101238
cg09599130	PSD	0.0325	0.0144	0.02431	-0.0295	0.0308	0.3392	-0.0083	0.0485	0.8637	0.0213786	0.0130447	0.10124
cg23384326	UPB1;AP000355.2	-0.015	0.0083	0.07059	-0.0015	0.0155	0.9242	-0.0076	0.0232	0.7441	-0.0119916	0.00731699	0.10124
cg25359907	LOC84740	-0.0206	0.0138	0.1366	-0.0197	0.0291	0.4984	-0.0233	0.0419	0.5784	-0.0204348	0.012469	0.101245
cg08141939		0.0097	0.0115	0.3972	0.0402	0.0213	0.05902	0.0253	0.0353	0.4742	0.016584	0.0101193	0.101245
cg05351471	STAB2	-0.0169	0.0103	0.1012	-0.0079	0.0209	0.7052	0.0209	0.0333	0.5293	-0.0151413	0.00923897	0.101245
cg07891774	FOXK2	0.0191	0.0088	0.03001	-0.0093	0.0163	0.5685	-0.0038	0.0241	0.8733	0.0126905	0.00774356	0.101246
cg03539735	EML1	0.0129	0.0097	0.1818	0.0204	0.0201	0.3101	-0.0018	0.0306	0.9542	0.0143167	0.00873594	0.101248
cg04881058		0.0265	0.0213	0.2134	0.0448	0.0392	0.2524	0.0057	0.0621	0.9266	0.0306714	0.0187156	0.101251
cg20570797	PXDN	-0.0123	0.0072	0.09025	-0.0031	0.0162	0.8471	0.026	0.0266	0.3289	-0.0107825	0.00657944	0.101252
cg11565358	DIP2C	-0.0097	0.0094	0.3029	-0.0263	0.0172	0.1267	-0.0241	0.0263	0.3585	-0.0135177	0.00824855	0.101254
cg03035304	ERCC3	0.0138	0.0077	0.07383	0.001	0.0158	0.9512	0.0138	0.0242	0.5677	0.0113434	0.00692178	0.101255
cg20095609	GPC6	-0.0388	0.0178	0.02966	0.0118	0.0288	0.6804	-0.0023	0.0403	0.9543	-0.0248138	0.0151414	0.101255
cg18798039	SENP7	0.0227	0.0153	0.1366	0.0193	0.0274	0.4802	0.007	0.039	0.8584	0.0218919	0.0133585	0.101255
cg26266786	ZPLD1	0.0161	0.009	0.07378	0.0008	0.0193	0.9672	0.0005	0.0275	0.9858	0.0133672	0.00815673	0.101256
cg19107647	CD226	0.0164	0.0193	0.3937	0.0634	0.0345	0.06586	0.056	0.0516	0.2774	0.0276028	0.0168435	0.10126
cg12593411	ANGPTL6	0.0129	0.0073	0.07753	0.0019	0.0146	0.897	0.0019	0.0202	0.926	0.0107	0.00652932	0.101263
cg16114141	C6orf115;ABRACL	0.037	0.0216	0.08664	0.0117	0.037	0.7526	-0.0116	0.0501	0.8167	0.0305693	0.018654	0.101264
cg24143933	PPP2R5A	0.0171	0.0111	0.1247	0.0133	0.023	0.5621	0.048	0.0341	0.1594	0.0163821	0.00999671	0.101265
cg18493069	SNX3	0.0336	0.0211	0.111	0.0206	0.0438	0.6372	-0.0398	0.0683	0.5599	0.0311514	0.0190092	0.101266
cg19218083	PCNT	-0.0065	0.0102	0.5236	-0.0508	0.0209	0.01511	-0.0448	0.0297	0.1313	-0.0150217	0.00916659	0.101266
cg08852943		-0.0296	0.0128	0.02047	0.0142	0.0213	0.506	0.0357	0.0322	0.267	-0.0179792	0.0109714	0.101268
cg24821003	SUCLA2;SUCLA2-AS1	0.0166	0.0145	0.2508	0.0436	0.0308	0.1577	0.0526	0.0447	0.2392	0.0214984	0.0131189	0.101268
cg09484211	SMARCA2;U2	0.0364	0.0189	0.05438	-0.0072	0.0379	0.8496	-0.0636	0.0553	0.25	0.0277168	0.0169136	0.10127
cg16428597		-0.0181	0.0154	0.2389	-0.0418	0.0315	0.1845	-0.0458	0.049	0.3496	-0.0226719	0.0138351	0.101272
cg00105753		0.0088	0.01	0.3778	0.0345	0.0188	0.06605	0.0483	0.0291	0.09701	0.0144678	0.00882872	0.101272
cg26215437	AQR	0.0336	0.0156	0.03111	-0.0158	0.029	0.5852	0.0229	0.0465	0.6222	0.0225133	0.0137384	0.101273
cg21492961	GPR98	0.0115	0.0094	0.2177	0.0241	0.0195	0.2178	0.043	0.0286	0.133	0.0138758	0.00846753	0.101274
cg11384517	UBE2Q2	-0.0216	0.0131	0.09908	-0.0095	0.0207	0.6449	-0.0015	0.0254	0.9529	-0.0181398	0.0110695	0.101274
cg11292078		0.0245	0.0198	0.2174	0.0458	0.0388	0.2383	0.0875	0.0619	0.1575	0.0289008	0.0176363	0.101274
cg16662250		0.017	0.0119	0.1533	0.0186	0.0231	0.4207	0.0287	0.0348	0.409	0.0173356	0.0105788	0.101274
cg16448126	RILPL2	-0.0099	0.0136	0.468	-0.0597	0.0271	0.02732	-0.0625	0.0391	0.1097	-0.0199188	0.0121552	0.101275
cg08857677	PTPRS	-0.0284	0.0145	0.04954	0.0053	0.0273	0.8456	0.0447	0.0399	0.2625	-0.0209849	0.0128058	0.101275
cg05100192	ZNF423;AC007339.1	0.0102	0.0083	0.2186	0.0214	0.0174	0.2195	0.0245	0.0274	0.3696	0.0122761	0.00749135	0.101276
cg10528705	SEC11C	-0.015	0.01	0.1345	-0.0127	0.019	0.5038	-0.0258	0.0291	0.376	-0.0145011	0.00884918	0.101277
cg03323598	TERT	-0.0191	0.0123	0.1189	-0.0131	0.0229	0.5682	-0.0377	0.0337	0.2626	-0.0177566	0.0108359	0.101278
cg24775994	SNORD65	0.0172	0.0155	0.2672	0.0396	0.0285	0.1645	0.0437	0.0409	0.2853	0.0223132	0.0136165	0.101279
cg05616858	ERBB2;PGAP3	-0.0158	0.0115	0.1666	-0.017	0.019	0.3708	-0.047	0.0275	0.08814	-0.0161217	0.00983825	0.10128
cg01269314	PINX1	-0.015	0.0162	0.3544	-0.057	0.0318	0.07263	-0.0718	0.0446	0.1071	-0.023654	0.0144348	0.101281
cg10812973	RP5-1011O1.3;RP5-1011O1.2	0.0148	0.0093	0.1118	0.009	0.0188	0.6325	-0.0257	0.0276	0.3516	0.0136597	0.00833583	0.101281
cg20356637	SMAD3	-0.0319	0.024	0.1841	-0.0357	0.0371	0.3366	-0.0485	0.0531	0.3608	-0.0330211	0.0201511	0.101282
cg04390118	MSI2	0.0153	0.0209	0.4653	0.0773	0.0376	0.03985	0.1165	0.0562	0.03824	0.0299345	0.0182676	0.101282
cg25653204	FPR2	0.0161	0.0118	0.1721	0.0202	0.0219	0.3557	-0.0072	0.0316	0.819	0.0170225	0.010388	0.101283
cg08606504	TSEN15	-0.0136	0.0111	0.2228	-0.0248	0.0209	0.2363	-0.0244	0.0313	0.4358	-0.0160641	0.00980319	0.101284
cg19301017	VARS2	-0.0242	0.0155	0.12	-0.0156	0.0275	0.5718	-0.0097	0.0417	0.8156	-0.0221266	0.0135029	0.101284
cg07935456	PPP2R2C	0.0136	0.018	0.4524	0.0726	0.0346	0.03618	0.0296	0.0526	0.5731	0.0261667	0.0159684	0.101285
cg08637275	CDC42BPA	-0.0343	0.0154	0.02602	0.0186	0.0282	0.511	-0.043	0.0395	0.2759	-0.022148	0.0135159	0.101285
cg09097753	LTBP1;Y_RNA	0.0187	0.0141	0.1848	0.0284	0.0281	0.3116	0.0164	0.0471	0.7284	0.0206511	0.0126024	0.101285
cg21188906	GLRX2	0.0126	0.0101	0.2112	0.0222	0.0193	0.2497	0.0017	0.0293	0.9536	0.0146638	0.00894871	0.101285
cg27110790		-0.0181	0.0122	0.1365	-0.0161	0.023	0.4833	0.0024	0.0337	0.9428	-0.0176608	0.0107776	0.101285
cg12796498	SNTG2	-0.0164	0.0085	0.0524	0.0052	0.0186	0.7813	-0.0046	0.0295	0.8749	-0.0126684	0.00773098	0.101286
cg00550928	MGAT3	-0.0174	0.0106	0.09887	-0.008	0.019	0.674	-0.0081	0.0276	0.7695	-0.0151688	0.00925686	0.101286
cg13144783	CCR1;CCR3	-0.0205	0.0105	0.05085	0.0063	0.022	0.7759	0.0313	0.0311	0.314	-0.0155279	0.00947605	0.101288
cg20359259	RP11-265D17.2	-0.0069	0.0152	0.6484	-0.063	0.0257	0.01434	-0.0864	0.0388	0.02606	-0.0214383	0.013083	0.10129
cg03332323		0.0184	0.0087	0.03364	-0.0106	0.0178	0.5504	-0.0426	0.0279	0.1271	0.012808	0.00781633	0.101291
cg13832988	FYN	0.0313	0.0123	0.01068	-0.0319	0.0237	0.1794	-0.0738	0.037	0.04613	0.0178893	0.0109173	0.101291
cg08535149		-0.0109	0.0075	0.1483	-0.012	0.0158	0.4473	-0.0117	0.0249	0.639	-0.0111023	0.00677541	0.101294
cg05574061		-0.0219	0.0124	0.07585	-0.0039	0.0234	0.866	0.027	0.0372	0.4678	-0.0179536	0.0109567	0.101297
cg16938369	SMPD4;FAM128B;MZT2B	0.0346	0.0247	0.161	0.0428	0.0496	0.3887	0.0143	0.0803	0.8588	0.0362294	0.0221102	0.101299
cg26907110	SYT13	0.0137	0.0152	0.3662	0.065	0.0331	0.04963	0.0747	0.0529	0.1577	0.022634	0.0138132	0.1013
cg04494656	C3orf75	-0.0155	0.0097	0.1119	-0.009	0.019	0.6343	0.0187	0.027	0.4884	-0.0141561	0.00863926	0.101301
cg22380322	COL8A2	-0.0186	0.0109	0.08903	-0.0059	0.0198	0.7653	0.0131	0.0321	0.682	-0.0156463	0.00954872	0.101301
cg11944359	FNDC1	-0.0224	0.013	0.08486	-0.0063	0.0237	0.7901	0.0122	0.0352	0.729	-0.0186763	0.0113979	0.101303
cg06202232	RBPMS	0.0173	0.0102	0.08904	0.0056	0.0201	0.7801	-0.0341	0.0329	0.2995	0.014904	0.00909584	0.101306
cg09739826		0.0126	0.0084	0.1346	0.0117	0.0177	0.5105	0.0002	0.0254	0.9944	0.0124346	0.00758878	0.101308
cg14121971		-0.0216	0.015	0.1518	-0.0215	0.0275	0.4345	0.0136	0.0402	0.7351	-0.0215771	0.0131684	0.101308
cg08325519		0.0162	0.0144	0.2597	0.0446	0.0306	0.145	0.0108	0.0501	0.8292	0.021349	0.0130294	0.101312
cg00993954	SNAP47	-0.0146	0.0104	0.1604	-0.0162	0.0191	0.397	0.0082	0.0298	0.7832	-0.0149659	0.00913377	0.101313
cg01876490	CDH7	-0.0315	0.0133	0.01816	0.014	0.0209	0.5022	0.0306	0.0315	0.3304	-0.0183853	0.0112207	0.101314
cg11239220	PRR24	0.0304	0.0174	0.0816	0.0068	0.0324	0.8328	0.0333	0.0474	0.4827	0.0251172	0.0153293	0.101316
cg14760640	SYCP2L	0.0172	0.009	0.05699	-0.0045	0.0195	0.8165	-0.0355	0.0271	0.1902	0.0133893	0.00817163	0.101316
cg00510689	FAM71B;ITK	0.0218	0.0133	0.1016	0.0103	0.0278	0.7097	0.0345	0.0436	0.4289	0.0196581	0.0119977	0.101319
cg01824172	HIPK2	-0.0153	0.011	0.1661	-0.0193	0.0219	0.3796	-0.0128	0.0328	0.6966	-0.0161058	0.00982971	0.10132
cg04838050	KRT76	0.018	0.0117	0.1238	0.0136	0.0231	0.5559	0.0266	0.0321	0.4068	0.0171017	0.0104375	0.101322
cg08812802	PRPH;RP11-161H23.9	-0.0177	0.0119	0.1387	-0.0157	0.0227	0.4898	-0.0053	0.0343	0.8768	-0.0172689	0.0105396	0.101322
cg12694124	TSC22D1;FILIP1LP1	-0.0129	0.0143	0.3675	-0.0444	0.0255	0.082	-0.0513	0.0345	0.137	-0.0204361	0.0124727	0.101323
cg17184161	TBCD	-0.0177	0.0118	0.1337	-0.0138	0.0203	0.497	-0.0116	0.0304	0.7026	-0.016715	0.0102017	0.101326
cg20788612	NCL	-0.032	0.0177	0.07138	-0.0047	0.0302	0.876	0.0243	0.0469	0.6036	-0.02502	0.0152705	0.101328
cg08040824	TP63	0.0151	0.0118	0.1984	0.0249	0.0228	0.2753	0.0655	0.0333	0.04939	0.0171704	0.0104797	0.101329
cg16825871	KCNIP1	-0.0205	0.0132	0.1209	-0.0139	0.0242	0.5654	-0.0109	0.0348	0.7547	-0.0189866	0.0115882	0.10133
cg21181225		-0.0268	0.0123	0.02943	0.0175	0.0248	0.4795	0.0177	0.0401	0.6593	-0.0180542	0.0110192	0.10133
cg03951424	NFIA	-0.013	0.0111	0.2389	-0.0329	0.024	0.1699	-0.0364	0.0323	0.2593	-0.0165066	0.0100747	0.101332
cg00679832		0.016	0.0076	0.03391	-0.0104	0.0163	0.525	0.0011	0.0252	0.9645	0.0112856	0.00688807	0.101332
cg07780279	LOC100129924;C1orf50	0.0168	0.0098	0.08817	0.005	0.018	0.7815	0.0208	0.0268	0.4385	0.014102	0.00860703	0.101333
cg09477492	PRCC;HDGF	-0.0253	0.0167	0.1295	-0.0182	0.0275	0.5085	-0.0521	0.0393	0.1847	-0.0233871	0.0142741	0.101333
cg21337580	MTMR9	-0.0414	0.025	0.09845	-0.0176	0.0493	0.7206	-0.0374	0.0731	0.609	-0.0365317	0.022297	0.101335
cg02250764		-0.009	0.0137	0.511	-0.0549	0.0249	0.02747	-0.0499	0.0364	0.1707	-0.0196661	0.0120031	0.101336
cg14198338	CCDC124	0.0139	0.0106	0.1892	0.0214	0.0207	0.3	-0.0083	0.0305	0.7842	0.0154581	0.00943491	0.101339
cg21502840	MVK;MMAB	0.0182	0.014	0.1911	0.0302	0.0283	0.2856	0.0365	0.0433	0.3982	0.0205593	0.0125485	0.10134
cg05904366	ANO9	-0.0161	0.0159	0.3128	-0.0521	0.0318	0.1012	-0.0199	0.0463	0.6667	-0.0233	0.0142214	0.101343
cg17895018	EXOC6	-0.0238	0.0176	0.1762	-0.0327	0.0343	0.3408	-0.0747	0.0508	0.1415	-0.0256549	0.0156589	0.101346
cg04484789	KRT26	-0.0226	0.0127	0.07603	-0.0026	0.0255	0.9185	0.0034	0.0398	0.9324	-0.0186251	0.0113681	0.101347
cg24382465	CNIH3;RP11-3L21.2;AL596330.1	0.0094	0.0059	0.1143	0.0059	0.013	0.6471	-0.004	0.0209	0.8478	0.00880221	0.00537258	0.101347
cg17744279	LZTS1	0.021	0.0115	0.06822	-0.0001	0.0235	0.9981	-0.0019	0.0376	0.9601	0.0169233	0.0103295	0.101348
cg16803064	EBF3	0.0102	0.0098	0.2996	0.0284	0.0185	0.1247	0.0181	0.0281	0.5194	0.0141881	0.00865998	0.101349
cg03107144	SLIT2	-0.0166	0.0163	0.3092	-0.0503	0.0315	0.1109	-0.0757	0.0446	0.08951	-0.0237178	0.0144767	0.101349
cg16060189		0.0215	0.0105	0.04101	-0.0059	0.0189	0.7562	-0.0022	0.0312	0.9444	0.0150377	0.00917865	0.101351
cg25746149	CEP164	-0.0194	0.0096	0.04367	0.002	0.0152	0.8971	-0.0058	0.0229	0.7986	-0.0132978	0.00811669	0.101353
cg09587218		-0.0202	0.0096	0.03565	0.0101	0.019	0.5953	-0.0357	0.03	0.2341	-0.0140378	0.00856839	0.101353
cg11090458	U6	-0.0186	0.0108	0.08525	-0.0047	0.0217	0.8276	-0.0157	0.0303	0.6056	-0.0158405	0.00966871	0.101354
cg00765655	HES3	0.0227	0.016	0.154	0.0302	0.0359	0.4011	-0.0113	0.0585	0.8461	0.0239429	0.0146143	0.101354
cg22749288	CHAT;SLC18A3	0.022	0.0111	0.04868	-0.0079	0.0231	0.7332	-0.0304	0.0376	0.4194	0.0163912	0.0100049	0.101355
cg12942153	UNC119B	0.0172	0.0109	0.1143	0.0107	0.0205	0.6034	0.0063	0.0312	0.8393	0.0157674	0.00962414	0.101356
cg03433870	DEXI;RP11-876N24.4;RP11-876N24.5	-0.0179	0.0125	0.1526	-0.0188	0.0236	0.4265	-0.0104	0.0328	0.7518	-0.0180972	0.0110462	0.101356
cg11823230	TNXB	0.0171	0.0104	0.09903	0.0078	0.0209	0.7092	0.0269	0.0304	0.3767	0.0152542	0.00931094	0.101356
cg00043080	PLD3;C19orf47	0.0144	0.0133	0.2798	0.0403	0.0268	0.1325	0.0252	0.0414	0.5425	0.0195182	0.0119136	0.101357
cg07889862	RP11-799O21.2	0.0172	0.0214	0.4234	0.0598	0.0335	0.07473	0.0368	0.0509	0.4701	0.0295459	0.0180344	0.101357
cg08364093	BRE;RBKS;LOC100302650	0.015	0.0101	0.1385	0.014	0.0202	0.487	0.0011	0.03	0.9701	0.0148	0.00903371	0.101358
cg15374518		-0.0158	0.0101	0.1184	-0.0108	0.0202	0.5916	-0.0373	0.0296	0.2077	-0.0148	0.00903371	0.101358
cg20597172	SMYD3	0.0141	0.0101	0.1613	0.0176	0.0202	0.3855	0.0607	0.0307	0.04782	0.0148	0.00903371	0.101358
cg19483861	ARHGEF18	-0.0154	0.0154	0.3159	-0.0502	0.0304	0.09875	-0.0188	0.0454	0.6794	-0.0225067	0.0137378	0.101359
cg17397150		-0.0165	0.0101	0.1038	-0.0081	0.022	0.7148	-0.0282	0.0316	0.3722	-0.0150378	0.00917892	0.10136
cg03239889	NUBP1	-0.0157	0.0072	0.02804	0.0088	0.0138	0.5227	0.0191	0.0225	0.3958	-0.0104578	0.00638341	0.101364
cg15582176	FAM132A	0.0285	0.0175	0.1043	0.0137	0.0291	0.637	0.0216	0.0367	0.5569	0.0245692	0.014997	0.101366
cg21620535	NUCB2	0.0172	0.0098	0.07998	0.003	0.0196	0.8775	-0.0001	0.03	0.9962	0.01436	0.00876539	0.101367
cg03902989	DNAJC9-AS1;CFAP70;TTC18	0.0484	0.0239	0.0425	-0.0114	0.0428	0.7909	0.0419	0.0608	0.4907	0.0341854	0.020867	0.101369
cg02693438		0.0297	0.0184	0.1054	0.0158	0.0353	0.6545	0.0515	0.0514	0.3162	0.0267303	0.0163165	0.101372
cg19504782		-0.0341	0.0223	0.1254	-0.023	0.0357	0.5184	-0.0051	0.0493	0.9172	-0.0309845	0.0189133	0.101372
cg20237595	KALRN	-0.0158	0.0098	0.1053	-0.0087	0.0203	0.667	0.025	0.0318	0.4325	-0.0144581	0.00882541	0.101374
cg00243166	RBM33;AC009403.2	-0.0134	0.0191	0.4811	-0.0747	0.035	0.03279	-0.0768	0.0476	0.1069	-0.0274664	0.016766	0.101376
cg10804806	HSF2BP	0.0191	0.014	0.1725	0.0218	0.0239	0.3621	-0.0277	0.0326	0.3943	0.0197898	0.0120801	0.101376
cg26622291	PCDHGA1	-0.0462	0.0228	0.04283	0.0196	0.0468	0.6754	0.0277	0.0765	0.7172	-0.0335784	0.020497	0.101377
cg11048520		0.0285	0.0138	0.0383	-0.0069	0.0237	0.77	0.0291	0.0348	0.4028	0.0195367	0.0119256	0.101378
cg09233651	TBX5	-0.0301	0.0187	0.1071	-0.0164	0.0361	0.6499	0.0171	0.0541	0.7515	-0.0272016	0.0166045	0.101378
cg00182640	EPB41	0.0106	0.0132	0.4197	0.0523	0.0258	0.04322	0.0529	0.0352	0.1328	0.019251	0.0117513	0.101379
cg12417609		0.0389	0.0179	0.02979	-0.0144	0.0306	0.6384	-0.0408	0.0462	0.3774	0.0253113	0.0154506	0.101379
cg25661219	SGK1	-0.0282	0.0185	0.1274	-0.0211	0.0336	0.5309	0.0037	0.047	0.9365	-0.0265483	0.0162059	0.101383
cg05195266	ROPN1L	0.0107	0.0101	0.2903	0.0267	0.0182	0.1421	0.0142	0.0271	0.5999	0.0144672	0.00883128	0.101384
cg00107916		0.0192	0.0149	0.1964	0.0272	0.026	0.2964	0.0635	0.0397	0.1098	0.0211778	0.0129276	0.101384
cg15132266	CRK	0.0079	0.0112	0.4838	0.0571	0.0241	0.018	0.0475	0.0406	0.2416	0.0166386	0.0101568	0.101384
cg14055835	FCAR	-0.0303	0.0215	0.1593	-0.0366	0.0433	0.3978	-0.0747	0.0672	0.2662	-0.031546	0.0192568	0.101385
cg05572037	PCOLCE;PCOLCE-AS1;RP13-530H6.2	0.0113	0.0066	0.08626	0.0033	0.0126	0.7922	-0.0003	0.019	0.9865	0.00957758	0.00584649	0.101385
cg19321018	EPS8	-0.012	0.014	0.3891	-0.0467	0.0254	0.06618	-0.0547	0.0376	0.146	-0.0200855	0.0122609	0.101385
cg13098621	ZNF395	0.0176	0.0098	0.07253	0.0018	0.0189	0.9229	-0.0055	0.0269	0.8382	0.0142521	0.00869999	0.101385
cg01427435	SEC24B;RP11-264J9.1	-0.0165	0.0112	0.1409	-0.0155	0.0216	0.4729	-0.0532	0.0315	0.09064	-0.0162881	0.00994285	0.101386
cg13620615	PSMG1;TMPRSS3	-0.0062	0.0103	0.5463	-0.0515	0.0208	0.01323	-0.0569	0.0345	0.09923	-0.0151208	0.00923028	0.101387
cg02221130	GNPTAB	0.0101	0.0113	0.3704	0.038	0.0211	0.07173	0.042	0.0314	0.1811	0.0163185	0.00996143	0.101387
cg12488833	ASTN2;ASTN2-AS1;RP11-264C15.2	0.023	0.0122	0.05986	-0.0032	0.025	0.8978	-0.0117	0.0358	0.7438	0.0179607	0.0109641	0.101394
cg20262683	NPTX2	-0.0109	0.018	0.5429	-0.0986	0.0384	0.01031	-0.1052	0.0584	0.07162	-0.0266986	0.0162983	0.101395
cg27626141	AZIN1;KB-1507C5.2	0.0171	0.0088	0.05075	-0.0049	0.0184	0.7912	-0.0469	0.0281	0.09517	0.0130046	0.00793878	0.101398
cg10660107		0.0115	0.0131	0.3806	0.0362	0.0213	0.08912	0.0448	0.0308	0.145	0.0182788	0.0111585	0.101401
cg22503783		0.0079	0.0073	0.2843	0.0247	0.0158	0.118	-0.0195	0.024	0.4176	0.0108554	0.00662688	0.101404
cg25350986	FOXK1	0.0267	0.0131	0.04168	-0.007	0.0236	0.7677	-0.0108	0.0357	0.7631	0.0187622	0.0114537	0.101405
cg18187326	FAM45A;FAM45B	0.0225	0.0132	0.08672	0.007	0.025	0.7787	-0.0166	0.0388	0.6691	0.0191209	0.0116728	0.101407
cg05505803	DZIP1	-0.0331	0.017	0.05082	0.005	0.0315	0.8737	0.0269	0.0452	0.5515	-0.0245061	0.0149604	0.101407
cg01374954		-0.0144	0.0103	0.1624	-0.0153	0.0179	0.3911	-0.0036	0.0285	0.8984	-0.0146239	0.00892752	0.101408
cg20727114	CPT1C;C19orf76	-0.0187	0.0186	0.3148	-0.0562	0.0351	0.1095	-0.0576	0.0544	0.2896	-0.0269216	0.016435	0.101408
cg00714274	RFX3-AS1;RP11-509J21.1	0.0196	0.0209	0.3478	0.0593	0.036	0.09978	0.0945	0.0523	0.07108	0.0296077	0.0180748	0.101409
cg11263675	ATP8B2	-0.0087	0.0088	0.322	-0.0276	0.0168	0.1012	-0.0277	0.0267	0.2995	-0.0127692	0.00779532	0.101409
cg07002832	ELF2	0.0141	0.0081	0.08073	0.0029	0.0163	0.8611	-0.0167	0.026	0.5216	0.011882	0.00725374	0.101412
cg01688810	DNASE1	0.0119	0.0087	0.1727	0.0167	0.0179	0.3531	0.0021	0.0269	0.939	0.0128172	0.00782474	0.101414
cg00799144	OSBP2;MTMR3	0.0099	0.0079	0.2142	0.0194	0.0165	0.2399	-0.0006	0.0253	0.9818	0.0116716	0.0071254	0.101415
cg11836767	CARD8	0.0196	0.012	0.1038	0.0095	0.0239	0.6909	-0.0209	0.0363	0.564	0.0175665	0.0107241	0.101415
cg26310363		0.0131	0.0137	0.3379	0.0421	0.0252	0.09418	0.0433	0.0382	0.2577	0.0197158	0.0120363	0.101415
cg02970525	LMOD1	-0.0176	0.0112	0.1143	-0.0118	0.0229	0.6064	0.0087	0.0334	0.7945	-0.0164804	0.0100611	0.101416
cg10220361		-0.0132	0.014	0.3467	-0.0459	0.0266	0.08471	0.0021	0.0397	0.9578	-0.0202933	0.0123889	0.101416
cg16186541		-0.0232	0.019	0.2238	-0.0437	0.0364	0.2297	0.0051	0.0551	0.9258	-0.0275895	0.0168435	0.101423
cg00868388	NPHP4	-0.0187	0.0132	0.1561	-0.0201	0.0244	0.41	-0.042	0.0364	0.2489	-0.019017	0.01161	0.101425
cg24153754	NDST1	0.0125	0.0149	0.4015	0.0648	0.0315	0.03976	0.0436	0.0426	0.3061	0.0220623	0.0134692	0.101425
cg04768764	FLJ35220;LOC100294362;ENDOV;CTD-2047H16.4	-0.0105	0.0101	0.2985	-0.0315	0.02	0.1151	-0.0164	0.0297	0.5815	-0.0147673	0.00901561	0.101429
cg00621302	SMIM3;C5orf62	-0.0153	0.0077	0.04758	0.0062	0.0164	0.705	0.0056	0.0251	0.8229	-0.0114166	0.00696999	0.10143
cg22423219		-0.0168	0.0107	0.117	-0.0114	0.0221	0.607	-0.0386	0.0336	0.2504	-0.0157745	0.0096306	0.10143
cg10293403		0.0224	0.0189	0.2361	0.0511	0.039	0.1901	0.0821	0.058	0.157	0.0278583	0.017008	0.101432
cg09434085	PTPRN2	0.0274	0.0136	0.04367	-0.0073	0.0253	0.7732	-0.0169	0.0405	0.6771	0.0196209	0.011979	0.101432
cg03019678	TENM4;RP11-673F18.1	0.0242	0.0156	0.1206	0.0166	0.0289	0.5671	-0.0123	0.0445	0.7825	0.0224852	0.0137277	0.101434
cg14706960		-0.0117	0.0096	0.2214	-0.0251	0.0201	0.2119	-0.0208	0.0291	0.475	-0.014189	0.00866268	0.101434
cg26973084		0.0117	0.0126	0.3534	0.0413	0.0237	0.08159	0.0327	0.0352	0.3532	0.0182227	0.0111254	0.101436
cg02910711		-0.0252	0.0187	0.1773	-0.0357	0.037	0.3338	-0.0341	0.054	0.5278	-0.0273364	0.0166895	0.101436
cg05460606	IRF7	0.012	0.0115	0.2987	0.029	0.0198	0.1425	0.0206	0.0275	0.4534	0.0162882	0.00994437	0.101436
cg03268191		0.0133	0.0086	0.1199	0.01	0.0177	0.5715	0.0285	0.0287	0.3193	0.0126697	0.00773528	0.101439
cg26948823	CACNA1H	0.0252	0.0124	0.04229	-0.004	0.0205	0.8444	-0.0287	0.0288	0.3199	0.0173782	0.01061	0.101441
cg22170621		-0.0276	0.0139	0.04678	0.0055	0.0254	0.8293	0.0496	0.038	0.1918	-0.0199718	0.0121936	0.101443
cg01288050	RP11-574H6.1	0.015	0.0133	0.2591	0.0368	0.0263	0.1626	0.0415	0.0415	0.3174	0.0194397	0.0118687	0.101443
cg26821418	SMARCA2	0.0238	0.014	0.0888	0.0072	0.0287	0.8014	-0.0247	0.0443	0.5765	0.0206092	0.0125828	0.101444
cg24238356	B4GALNT2	0.0224	0.0188	0.2333	0.0405	0.0332	0.2233	0.0699	0.0544	0.1984	0.0267947	0.0163592	0.101444
cg03039218	KIF18B	-0.041	0.0225	0.06833	-0.0019	0.0434	0.9653	0.019	0.0664	0.7753	-0.0327172	0.0199752	0.101444
cg22168253		0.0159	0.0164	0.3337	0.0451	0.0283	0.1111	0.0484	0.038	0.2033	0.0232409	0.0141896	0.101446
cg07192712	LILRA4	0.0153	0.0087	0.07762	0.0027	0.017	0.8752	-0.0215	0.0271	0.4276	0.0126849	0.00774473	0.101447
cg13053150	PKIB	0.0095	0.0081	0.2396	0.0221	0.0166	0.1832	0.0243	0.0273	0.374	0.0119231	0.0072796	0.101447
cg07580128	DENND3	-0.0256	0.0148	0.08442	-0.0062	0.029	0.8317	-0.002	0.0423	0.9622	-0.0215913	0.0131825	0.101448
cg15246805	EYA4	-0.0305	0.0152	0.04468	0.0079	0.0284	0.7817	0.0208	0.0427	0.626	-0.0219496	0.0134013	0.101449
cg15266894		-0.0153	0.007	0.02877	0.0108	0.0144	0.4503	0.0293	0.0237	0.2165	-0.0103113	0.00629557	0.10145
cg15706388	LCAT	-0.012	0.0084	0.1498	-0.0148	0.0182	0.4166	0.0011	0.0276	0.9677	-0.0124917	0.00762686	0.101451
cg14969066	RP11-115J16.3;RP11-115J16.1	-0.0193	0.0085	0.02252	0.0142	0.0167	0.394	-0.0061	0.0238	0.7975	-0.0124071	0.00757522	0.101452
cg12241169		-0.0107	0.0082	0.1917	-0.0174	0.0165	0.2929	-0.0276	0.027	0.3065	-0.012027	0.00734318	0.101453
cg07805542	PIK3CD	0.0176	0.0116	0.1309	0.014	0.0221	0.5268	-0.0029	0.0327	0.9288	0.0168224	0.0102711	0.101455
cg26207573	CLSTN2;RP11-68L1.1	0.0137	0.0094	0.1441	0.0136	0.0182	0.4546	0.0112	0.0281	0.6901	0.0136789	0.00835183	0.101455
cg22655969	LOC100506384;PHACTR3;RP4-719C8.1	-0.0186	0.0186	0.3174	-0.0677	0.0394	0.08584	-0.0653	0.0625	0.2966	-0.0275482	0.0168199	0.101457
cg22063844	A2ML1	0.0149	0.01	0.1362	0.0113	0.016	0.4799	0.0116	0.0148	0.4326	0.0138888	0.00847998	0.101457
cg02625048	CORO1C	-0.0333	0.016	0.03766	0.0094	0.0279	0.7367	0.0673	0.0405	0.09671	-0.0227324	0.0138796	0.101458
cg22256784		0.0129	0.0168	0.4421	0.0533	0.028	0.05648	0.0352	0.0403	0.3818	0.0235941	0.0144059	0.101461
cg05264232	TNNI3K;RP11-439H8.4	0.0144	0.0126	0.252	0.0329	0.0243	0.176	0.0867	0.0354	0.01429	0.01832	0.0111857	0.101463
cg23075286	GALP	-0.0194	0.0169	0.2523	-0.0478	0.0346	0.1666	-0.0938	0.0481	0.05098	-0.0248704	0.0151854	0.101467
cg03345120		0.0288	0.0145	0.04767	-0.0078	0.0281	0.7806	-0.0339	0.0404	0.402	0.0211038	0.0128856	0.101468
cg23460057	ADRB3	-0.0326	0.0186	0.07949	-0.0066	0.0353	0.8508	0.02	0.055	0.716	-0.0269501	0.0164554	0.101471
cg01600529	BCL11A	0.0122	0.0085	0.1527	0.0138	0.0174	0.4284	0.0029	0.0276	0.9162	0.0125083	0.00763742	0.101472
cg07795259	TRIM33	0.0185	0.0168	0.2716	0.0402	0.0293	0.1698	0.0419	0.0411	0.3075	0.023869	0.0145742	0.101473
cg19392998	SLC44A2	0.0147	0.0197	0.4554	0.0695	0.0347	0.04502	0.0636	0.0534	0.2332	0.0280574	0.0171317	0.101474
cg06012016	GPR152;CABP4	0.0133	0.0066	0.04493	-0.0072	0.0147	0.6241	-0.0236	0.0231	0.3059	0.00986083	0.00602098	0.101475
cg04046713	AFAP1	0.0069	0.01	0.4912	0.0468	0.0203	0.02126	0.0235	0.0308	0.4456	0.0146916	0.00897063	0.101475
cg08305742	KRCC1	-0.0208	0.0157	0.1853	-0.0294	0.0295	0.3195	-0.0706	0.0434	0.1035	-0.0226982	0.0138594	0.101475
cg05280508	RP11-435I10.4;CLN3	0.0136	0.0118	0.2476	0.0284	0.0217	0.1917	-0.0066	0.0349	0.8493	0.0169776	0.0103665	0.101476
cg12217956		0.01	0.008	0.207	0.0166	0.0147	0.2562	0.0292	0.0218	0.1813	0.0115081	0.00702682	0.101476
cg01233638	SUGT1	0.0172	0.011	0.1173	0.0114	0.0209	0.5847	0.0396	0.0317	0.2117	0.0159419	0.0097341	0.101477
cg01292032		0.0175	0.0076	0.02234	-0.0123	0.0144	0.3957	-0.0142	0.0215	0.5074	0.0110077	0.00672132	0.10148
cg11808695	RP11-3L23.2	-0.0141	0.0086	0.09927	-0.0066	0.0176	0.7071	-0.0035	0.0318	0.9122	-0.0126544	0.00772688	0.101481
cg04268125	ADAR	0.0205	0.0147	0.1636	0.0236	0.0273	0.3877	0.0472	0.0413	0.2527	0.0211968	0.0129429	0.101482
cg23718301	MTMR3	-0.0188	0.0097	0.05385	0.0061	0.021	0.7727	0.0415	0.0316	0.1892	-0.0144216	0.00880598	0.101483
cg11241684	COL4A2	0.0124	0.0112	0.2673	0.0273	0.0199	0.1718	0.0257	0.0299	0.3904	0.0159843	0.00976034	0.101488
cg23359089	NELL1	0.0248	0.0134	0.06328	-0.0005	0.0261	0.9853	0.0117	0.0411	0.7759	0.0195223	0.0119207	0.101488
cg05477480	LRP12	0.0244	0.0155	0.1156	0.015	0.0278	0.59	-0.0091	0.0363	0.802	0.0221708	0.0135379	0.101488
cg03583571	PCDH20	0.0085	0.0093	0.3578	0.035	0.0189	0.06467	0.0025	0.0299	0.9331	0.0136656	0.00834449	0.101488
cg01224965	DIS3L2	0.0134	0.0095	0.1581	0.0146	0.0175	0.4019	0.0093	0.0271	0.7309	0.0136731	0.00834911	0.101489
cg11567172	RDX	-0.0257	0.0133	0.053	0.0027	0.0241	0.9116	0.0614	0.0361	0.08867	-0.0190698	0.0116445	0.10149
cg20040863		0.03	0.013	0.02093	-0.0212	0.0246	0.3882	-0.0599	0.0369	0.1045	0.018823	0.0114938	0.101491
cg18736067	CLUH;KIAA0664;RP11-74E22.3	-0.0692	0.0365	0.05762	0.0116	0.0751	0.8775	0.1874	0.1157	0.1054	-0.0537608	0.0328281	0.101496
cg04980832	CORIN	0.0315	0.0146	0.03036	-0.0161	0.0277	0.5608	-0.054	0.041	0.1879	0.0211513	0.0129158	0.101498
cg00027808	LOC100506125;ADCY6;RP11-579D7.4	-0.0227	0.0145	0.1167	-0.0151	0.0281	0.5914	-0.0556	0.0403	0.1683	-0.0211019	0.0128856	0.101498
cg02196116	ZNF561;ZNF561-AS1	-0.0168	0.0102	0.1005	-0.0075	0.02	0.7075	0.0022	0.0286	0.938	-0.0148804	0.00908652	0.101499
cg20148796	CHRNA6	-0.0162	0.0096	0.0941	-0.0057	0.0179	0.7477	0.0105	0.027	0.6967	-0.0138545	0.0084601	0.101499
cg14517475	TSC22D4	0.0119	0.0074	0.109	0.0065	0.0142	0.6476	0.0041	0.022	0.8535	0.0107467	0.00656238	0.1015
cg15220048		0.0077	0.0123	0.5333	0.0449	0.0208	0.03123	0.0487	0.0311	0.1176	0.0173381	0.0105874	0.1015
cg14023453	POP1;HRSP12	0.0729	0.0392	0.0633	0.0023	0.0698	0.9742	0.0365	0.1151	0.751	0.0559719	0.0341788	0.101501
cg06465330		0.0156	0.0093	0.0925	0.0058	0.0178	0.7464	0.0172	0.0276	0.5337	0.0134985	0.00824276	0.101501
cg07696914	TG;SLA	-0.0167	0.0115	0.1442	-0.0175	0.0231	0.4474	-0.0079	0.0356	0.8235	-0.0168589	0.0102948	0.101503
cg05382424	SYCP2L	-0.0173	0.0285	0.5439	-0.1246	0.0533	0.01936	-0.1764	0.0826	0.03269	-0.0411574	0.0251327	0.101504
cg24691330	RP11-959I15.3	0.0205	0.0146	0.1609	0.0234	0.0276	0.3969	0.0509	0.0423	0.2286	0.0211341	0.0129056	0.101507
cg20581021	AFAP1	-0.0056	0.0139	0.6854	-0.0789	0.0277	0.004419	-0.1279	0.0424	0.00254	-0.0203447	0.0124236	0.101507
cg01283420	SARDH	-0.0254	0.012	0.03483	0.0057	0.0192	0.7678	-0.0243	0.0265	0.3599	-0.016664	0.010176	0.101508
cg26148131	CMIP	-0.0099	0.0092	0.2824	-0.0287	0.0188	0.1269	-0.0763	0.0266	0.004192	-0.0135323	0.00826359	0.10151
cg06020661	HTR2A	0.0086	0.0111	0.4372	0.0377	0.0194	0.05281	0.043	0.03	0.1523	0.015777	0.00963444	0.101513
cg17192954	C18orf2;LINC00470	0.0044	0.0067	0.5056	0.036	0.0145	0.01299	0.043	0.0229	0.06066	0.00995979	0.0060821	0.101514
cg05212836	FOXM1;C12orf32;TULP3	0.0269	0.0176	0.1263	0.0199	0.0322	0.5378	-0.0085	0.0456	0.8518	0.0252898	0.0154436	0.101515
cg04003952		-0.0063	0.0075	0.396	-0.0269	0.0141	0.05718	-0.005	0.0218	0.819	-0.010843	0.00662154	0.101517
cg21200501	GNG12-AS1;WLS;RP11-518D3.1	-0.0318	0.0174	0.06743	-0.0029	0.0308	0.9261	-0.0348	0.0461	0.45	-0.024808	0.0151496	0.101519
cg01349772		-0.0196	0.0127	0.1232	-0.0152	0.0268	0.57	-0.0289	0.0396	0.4661	-0.0187931	0.0114766	0.101523
cg02343814	KIF18A;METT5D1;METTL15	0.0276	0.0166	0.09732	0.0114	0.027	0.6714	0.0303	0.039	0.4372	0.0231562	0.0141411	0.101525
cg20481007	TEAD1	0.0187	0.0104	0.07189	0.002	0.0197	0.9193	0.0106	0.0317	0.7376	0.0150602	0.00919707	0.101527
cg22894441	AP000282.2	0.0209	0.0126	0.09604	0.0087	0.0245	0.7214	-0.0356	0.0368	0.3334	0.0183482	0.011205	0.101527
cg13271430		-0.0228	0.0137	0.0946	-0.0092	0.0262	0.7242	-0.0022	0.0339	0.9494	-0.0198799	0.0121404	0.101528
cg09899868		-0.0203	0.015	0.1766	-0.0276	0.0291	0.3422	-0.0532	0.0452	0.2391	-0.0218325	0.0133329	0.101529
cg11585912	SORBS2;RP11-301L8.2	-0.0348	0.0155	0.02484	0.0213	0.0291	0.4625	0.0505	0.0456	0.2681	-0.0224014	0.0136804	0.101529
cg25076934		-0.0079	0.0128	0.5373	-0.0512	0.0228	0.02501	-0.0569	0.0336	0.09033	-0.0182766	0.0111614	0.101529
cg02058408		-0.0368	0.0292	0.2083	-0.0599	0.0539	0.2659	-0.0286	0.0796	0.7189	-0.0420413	0.0256745	0.101532
cg02926266	PARD3B	-0.0118	0.0092	0.1978	-0.0226	0.02	0.2583	-0.0092	0.0313	0.7694	-0.0136862	0.00835811	0.101532
cg04652536		0.0115	0.0127	0.3648	0.0485	0.0259	0.06142	0.0454	0.04	0.2568	0.0186719	0.0114029	0.101533
cg04116432	LMF1	-0.011	0.0079	0.1655	-0.0149	0.0168	0.3744	-0.0497	0.0258	0.05391	-0.0117062	0.00714903	0.101535
cg21147709	PLOD1	-0.0144	0.008	0.07017	0.0019	0.0201	0.9265	0.0011	0.0242	0.9632	-0.012171	0.0074329	0.101537
cg05454027	S100A12	0.0134	0.0099	0.1756	0.0182	0.0192	0.3449	0.0719	0.0281	0.01067	0.0144081	0.00879915	0.101537
cg07698430		0.0105	0.0098	0.2799	0.0284	0.019	0.1361	0.0406	0.0282	0.1493	0.0142614	0.00870969	0.101543
cg21807215		-0.0159	0.0094	0.08994	-0.0054	0.0178	0.7609	-0.0226	0.0258	0.3813	-0.0136103	0.00831215	0.101547
cg10670452	FRS2	-0.0213	0.0121	0.07848	-0.0027	0.0257	0.9172	-0.0132	0.0401	0.7417	-0.0179251	0.0109473	0.101549
cg19542119	ZNF283	0.0068	0.0193	0.7234	0.0845	0.0324	0.009173	0.0824	0.047	0.07952	0.0271498	0.0165811	0.101549
cg21070161	TMEM132E	0.0163	0.0119	0.1701	0.0199	0.0219	0.363	0.07	0.0347	0.04356	0.0171206	0.0104561	0.101549
cg25277638	PTPRN2	0.0273	0.0172	0.1129	0.0167	0.0342	0.6265	-0.0144	0.056	0.7964	0.0251602	0.0153661	0.101552
cg26044223	ANKRD45	0.0226	0.0116	0.05266	-0.0051	0.0229	0.8238	-0.0475	0.0341	0.1634	0.0169437	0.0103481	0.101552
cg24377945	RPN2	0.0077	0.0075	0.3036	0.0294	0.017	0.0848	0.0186	0.0256	0.4673	0.0112355	0.00686188	0.101552
cg09808343	MRPS21	0.0298	0.0176	0.09094	0.0103	0.0314	0.7426	0.0236	0.0449	0.5985	0.0251383	0.0153528	0.101552
cg12368055	METTL6;EAF1	0.0142	0.0131	0.2779	0.0389	0.0261	0.136	0.0143	0.0398	0.7191	0.0191703	0.011708	0.101554
cg08608465	EPB41L2	0.0128	0.0087	0.1411	0.0136	0.0189	0.4715	0.0104	0.0305	0.7339	0.0129399	0.00790291	0.101556
cg25976242	SLC35F1	0.0151	0.0118	0.1977	0.0272	0.0244	0.2652	-0.0104	0.0358	0.7724	0.0173935	0.010623	0.101558
cg21002957	RASAL3	-0.0268	0.0173	0.1217	-0.0167	0.0271	0.5385	0.0056	0.0395	0.8875	-0.0238757	0.014582	0.10156
cg19903298	KIAA0495;TP73-AS1	-0.0067	0.0115	0.5593	-0.0622	0.0241	0.009743	-0.0583	0.0362	0.1077	-0.0169935	0.0103789	0.101566
cg12516528	CDCA7L	-0.0164	0.0104	0.1156	-0.0103	0.0199	0.6026	-0.0201	0.0289	0.4873	-0.0150914	0.00921718	0.101566
cg01383546	COG8;PDF	-0.0285	0.0189	0.132	-0.0225	0.0343	0.5115	-0.0215	0.0521	0.6805	-0.0271026	0.0165533	0.101571
cg17055322		-0.0167	0.015	0.2646	-0.0377	0.0274	0.1699	-0.0448	0.0374	0.2314	-0.0215424	0.0131574	0.101572
cg19271640	BSG	0.0122	0.0079	0.1215	0.0088	0.0152	0.5615	0.0217	0.0212	0.3069	0.0114769	0.00700977	0.101574
cg05987933	FGFR4	0.0291	0.0145	0.04506	-0.008	0.0274	0.7696	0.0147	0.0386	0.7028	0.0209833	0.0128161	0.101576
cg05717454	MSR1	-0.0349	0.0189	0.06473	-0.0017	0.0339	0.9611	-0.0733	0.0536	0.1714	-0.0270274	0.0165078	0.101577
cg07897643		0.0131	0.0071	0.06665	-0.0009	0.0148	0.9496	-0.0248	0.0244	0.3089	0.0104808	0.00640149	0.101579
cg13582072	FAM155A	0.0241	0.0141	0.08871	0.0064	0.0299	0.8305	-0.0526	0.0435	0.226	0.0208799	0.0127531	0.101579
cg16852704	TLX2	-0.0131	0.0105	0.212	-0.0273	0.0227	0.229	-0.0418	0.0345	0.2259	-0.0156027	0.00952988	0.10158
cg11540534		0.0082	0.0085	0.339	0.0273	0.0162	0.09152	0.0052	0.0262	0.8437	0.0123231	0.00752684	0.101583
cg15052447	MXRA7	0.0096	0.0089	0.281	0.0291	0.0188	0.1232	0.0109	0.0278	0.694	0.0131701	0.00804414	0.101583
cg12730240	TNFAIP2	-0.0182	0.0099	0.06577	0.0011	0.0208	0.9583	0.0504	0.0291	0.08311	-0.0146353	0.00893911	0.101584
cg01033463	PHF21B	-0.0116	0.0176	0.5089	-0.0744	0.0331	0.02447	-0.019	0.0512	0.7111	-0.0254419	0.0155398	0.101587
cg24044288	TRIM7	0.0162	0.0144	0.2601	0.0419	0.0294	0.1543	0.0495	0.0438	0.2586	0.0211725	0.0129321	0.101587
cg27175819	RP11-2A4.3	-0.0123	0.0187	0.5124	-0.0774	0.0347	0.02571	-0.0346	0.0527	0.5111	-0.0269512	0.0164618	0.101588
cg03129938	ZNF609	0.0208	0.0163	0.2026	0.0316	0.0294	0.2822	0.0675	0.0431	0.1171	0.0233392	0.0142556	0.10159
cg04345678	OSBPL1A;U6	-0.0158	0.0197	0.4229	-0.0807	0.0393	0.03997	-0.0867	0.0586	0.1386	-0.0288329	0.0176112	0.101592
cg26522389	ATP6V0E1	-0.0176	0.011	0.1087	-0.0098	0.0202	0.6266	-0.061	0.0311	0.05006	-0.015816	0.0096605	0.101592
cg02891774	ANTXR2	-0.0165	0.0104	0.1117	-0.01	0.0202	0.6201	0.0152	0.0322	0.6356	-0.015138	0.00924646	0.101595
cg18948399	LOC200726;AC010731.4	0.0305	0.0257	0.2361	0.0684	0.0526	0.1932	0.0776	0.0772	0.315	0.037804	0.0230912	0.101597
cg04679114		0.0268	0.0178	0.1316	0.021	0.0317	0.5079	0.0424	0.0494	0.3916	0.0254096	0.0155206	0.101597
cg12567650	MIER2	-0.0126	0.0085	0.1373	-0.011	0.0157	0.4842	-0.0076	0.024	0.7524	-0.0122373	0.00747481	0.101601
cg17505339	RP11-206L10.6;AL669831.1	0.0163	0.0116	0.1611	0.0185	0.0219	0.3967	-0.0138	0.0319	0.6665	0.016782	0.0102508	0.101601
cg20858200	NRD1	-0.0169	0.0113	0.1356	-0.0134	0.0196	0.4955	-0.0247	0.0297	0.4068	-0.0160269	0.00978956	0.101602
cg00840270	CACNA1H	-0.0157	0.0142	0.27	-0.0416	0.0286	0.1458	-0.0301	0.0451	0.5045	-0.0208221	0.0127186	0.101602
cg22732615		-0.016	0.0094	0.08801	-0.0048	0.0189	0.7997	0.0518	0.0294	0.0779	-0.013779	0.0084165	0.101602
cg01159793	MYEOV2	-0.0146	0.0077	0.05979	0.0036	0.0169	0.8324	0.0173	0.0266	0.5168	-0.0114713	0.00700698	0.101603
cg19645616	RAVER1;ICAM3	0.0186	0.0106	0.08103	0.0029	0.0219	0.8928	0.0438	0.0343	0.2017	0.01562	0.00954114	0.101604
cg14461273		0.0111	0.0084	0.1858	0.0171	0.0168	0.3093	0.0233	0.0255	0.3616	0.0123	0.00751319	0.101605
cg05494709	LOC653113;FAM86FP	-0.0333	0.0184	0.07002	-0.0047	0.0314	0.8818	-0.0264	0.042	0.5294	-0.0259896	0.0158752	0.101605
cg18500826	MDM1	0.0115	0.0134	0.3914	0.0472	0.0252	0.06096	0.043	0.0364	0.2379	0.0193693	0.0118313	0.101606
cg17581581		0.0174	0.0105	0.09978	0.0073	0.0203	0.7197	0.0055	0.0293	0.8501	0.0152682	0.00932629	0.101607
cg00598394	RP11-887P2.1	-0.0127	0.0109	0.2431	-0.0273	0.0209	0.1912	-0.0343	0.0252	0.1736	-0.015822	0.0096646	0.101609
cg12921750	NETO1	-0.0112	0.0092	0.2245	-0.0245	0.0195	0.21	-0.0016	0.0275	0.954	-0.0136215	0.00832046	0.101609
cg22001554	AC005019.3	-0.0086	0.0102	0.3963	-0.0406	0.0205	0.04739	-0.0347	0.034	0.3067	-0.0149501	0.00913205	0.10161
cg01667953	ALDOA	0.0083	0.0052	0.1151	0.0051	0.0115	0.6552	-0.0036	0.0191	0.8519	0.00775679	0.00473813	0.10161
cg04329560		0.0207	0.022	0.3464	0.0722	0.0418	0.08454	-0.009	0.0633	0.8871	0.0318714	0.0194682	0.10161
cg16207883	CRTC3-AS1;RP11-387D10.2	-0.0223	0.0116	0.05409	0.0054	0.0242	0.8222	-0.0167	0.0356	0.6383	-0.0171246	0.0104604	0.101611
cg14153064	ELOVL2-AS1;ELOVL2;RP1-62D2.3	0.0128	0.0112	0.2522	0.0298	0.0219	0.1739	0.0455	0.0344	0.1852	0.0163245	0.00997164	0.101612
cg12861941	LOC344887;RP11-443P15.2	-0.0077	0.0072	0.2828	-0.021	0.014	0.1349	-0.0174	0.0212	0.4104	-0.0104819	0.00640287	0.101617
cg16142855		-0.0183	0.0117	0.1164	-0.013	0.025	0.604	-0.0227	0.0362	0.5295	-0.0173477	0.0105969	0.101619
cg05860028	TBCD	-0.0169	0.0098	0.08502	-0.0045	0.0184	0.8055	-0.0119	0.0281	0.671	-0.0141598	0.00864966	0.101623
cg09106817	MAP3K7IP2;TAB2	0.0102	0.0178	0.567	0.0602	0.028	0.03198	-0.0127	0.0392	0.7457	0.0245908	0.0150216	0.101624
cg19403346	LOC90768;AC108142.1;ODZ3;RP11-402C9.1	-0.0149	0.0145	0.3029	-0.0434	0.0277	0.1167	-0.0457	0.0444	0.3041	-0.0210298	0.0128464	0.101626
cg09135016	TAL1	-0.0316	0.0186	0.08839	-0.0109	0.0307	0.7238	-0.0387	0.0435	0.374	-0.0260419	0.0159081	0.101626
cg23416895	ADAP1	0.015	0.0077	0.05273	-0.0058	0.0171	0.7342	0.0111	0.0265	0.6746	0.0114935	0.00702103	0.101628
cg12333801	CDH8;RP11-109D24.1	0.0061	0.008	0.4447	0.0356	0.0164	0.02983	0.0544	0.0246	0.02705	0.0117704	0.00719015	0.101628
cg09633152	HNRNPA3;MIR4444-1;MIR4444-2;AC079305.8	0.0203	0.0091	0.02554	-0.0106	0.0164	0.5177	-0.0138	0.0234	0.5563	0.0130258	0.00795712	0.101629
cg17026456	PXN	-0.0163	0.0181	0.3665	-0.0587	0.0332	0.07727	-0.1181	0.0487	0.0154	-0.0260148	0.0158917	0.101631
cg05591447	FLJ36000	0.0255	0.017	0.1321	0.0208	0.0311	0.5026	-0.0213	0.0456	0.6398	0.0244187	0.0149169	0.101633
cg08452008	TMEM189-UBE2V1;TMEM189	0.0094	0.0096	0.3303	0.0311	0.0186	0.09479	0.0275	0.028	0.3262	0.0139647	0.00853076	0.101635
cg08299454	AP3M2;RP11-589C21.5	-0.0224	0.0138	0.1041	-0.0113	0.0263	0.6675	0.0514	0.0363	0.1568	-0.0200037	0.0122199	0.101637
cg07799895		0.0402	0.0206	0.05109	-0.0036	0.0355	0.9202	-0.0378	0.0529	0.4752	0.0291666	0.0178175	0.101637
cg23336702	RP11-629O1.2	-0.0145	0.0093	0.12	-0.0096	0.0172	0.5782	-0.0077	0.0262	0.769	-0.0133915	0.00818073	0.101639
cg06573604	LY75	0.0268	0.0182	0.1407	0.0215	0.0294	0.4657	0.0345	0.0438	0.4304	0.0253316	0.0154748	0.101639
cg26547816	ARHGAP26	-0.0116	0.0095	0.2229	-0.0199	0.017	0.24	-0.0402	0.0273	0.1409	-0.0135751	0.00829296	0.101641
cg10409230	KCNH4	-0.0183	0.0123	0.1368	-0.0171	0.025	0.4928	0.0025	0.0381	0.9486	-0.0180661	0.0110365	0.101644
cg08671343	RP11-548O1.3	-0.0159	0.0158	0.3159	-0.0513	0.0313	0.1015	-0.0371	0.0445	0.4046	-0.0230887	0.0141048	0.101644
cg21067023	COLEC12	0.0289	0.014	0.03811	-0.0084	0.025	0.7376	0.0451	0.0394	0.2529	0.0199952	0.0122151	0.101645
cg27064587	UTRN	0.0171	0.0102	0.09451	0.0064	0.0192	0.7375	0.0124	0.0281	0.6591	0.0147449	0.00900778	0.101651
cg03589356	Y_RNA	0.0073	0.0126	0.559	0.0521	0.0225	0.0207	0.0314	0.033	0.3412	0.0179952	0.0109936	0.101654
cg13045212	JMJD1C;RP11-444I9.3	0.0169	0.0104	0.1051	0.0083	0.0183	0.6495	-0.0094	0.0294	0.7485	0.0148005	0.00904187	0.101654
cg11321965	MORG1;C19orf56;WDR83;WDR83OS	0.0193	0.0163	0.2372	0.0348	0.0284	0.2201	0.0206	0.0429	0.6303	0.0231407	0.014137	0.101654
cg24613794	TXNRD3NB;TXNRD3	-0.0142	0.0085	0.0957	-0.0053	0.0182	0.7696	-0.0198	0.027	0.4628	-0.0126063	0.00770148	0.101657
cg00448194	JAZF1	0.0265	0.0161	0.09838	0.0118	0.0282	0.6752	0.0173	0.0409	0.6723	0.0228864	0.0139818	0.101657
cg02214623	GNB2L1	0.0153	0.0089	0.08665	0.0042	0.0169	0.8036	-0.0279	0.0255	0.2728	0.01289	0.00787476	0.101658
cg20049415	NKX2-4;RP11-227D2.3	-0.0164	0.0165	0.3225	-0.0565	0.0335	0.09124	-0.1252	0.0476	0.008492	-0.0242288	0.014802	0.101659
cg02895319	LOC100286844;NCKAP5L;RP11-70F11.6	-0.019	0.0127	0.1362	-0.0154	0.0227	0.4975	-0.0132	0.0309	0.6698	-0.0181418	0.0110833	0.101661
cg06841262	HS3ST3B1;MGC12916	0.0185	0.0162	0.2542	0.0359	0.0278	0.1972	0.0006	0.0441	0.9889	0.0229108	0.0139969	0.101661
cg16978104	LOC101929241;CTD-2506J14.1	-0.0176	0.0113	0.1209	-0.012	0.0217	0.5798	0.0075	0.0338	0.8251	-0.0164054	0.0100225	0.101661
cg06731125	NEBL;RP11-565H13.2	-0.0123	0.0112	0.2727	-0.0317	0.0219	0.149	-0.0001	0.033	0.9984	-0.016322	0.00997164	0.101663
cg19024588		0.0297	0.0179	0.09662	0.0124	0.0308	0.6873	-0.0464	0.0466	0.319	0.0253321	0.0154762	0.101664
cg14695488	MELK	0.0179	0.0095	0.05819	-0.0015	0.0184	0.9362	-0.0057	0.029	0.8441	0.013817	0.00844129	0.101666
cg09894929	NXPH1	0.0108	0.0081	0.1841	0.0166	0.0166	0.3175	-0.0034	0.0255	0.8941	0.0119154	0.0072796	0.101668
cg16140139	LRPPRC	-0.0185	0.0168	0.2707	-0.0421	0.0303	0.1643	0.0048	0.0417	0.9091	-0.0240492	0.0146927	0.10167
cg18165248	PFDN2;NIT1	-0.0134	0.0134	0.3168	-0.0412	0.0255	0.1058	-0.0365	0.0368	0.3211	-0.0194156	0.0118619	0.101673
cg24634519	C20orf7;ESF1	0.0363	0.0165	0.02736	-0.0242	0.0329	0.4623	0.0203	0.0472	0.6668	0.0241411	0.0147491	0.101674
cg10905247	NCDN;KIAA0319L	-0.0187	0.0125	0.1341	-0.0175	0.0263	0.5055	0.0056	0.0347	0.8709	-0.0184789	0.0112897	0.101675
cg02745719	REEP5	0.0148	0.0162	0.3614	0.0507	0.0293	0.08309	0.1159	0.042	0.005801	0.0232052	0.0141773	0.101676
cg02571054	AFF3	-0.0165	0.0112	0.1417	-0.0153	0.0214	0.4736	-0.0316	0.0329	0.337	-0.016242	0.00992313	0.101676
cg07276534		0.0158	0.0102	0.1222	0.0117	0.021	0.5774	-0.0095	0.0339	0.7787	0.0150174	0.00917498	0.101678
cg06164636		0.0118	0.0143	0.4099	0.0499	0.0262	0.05644	0.1142	0.0384	0.002956	0.0205449	0.0125521	0.101678
cg21572957	AC124944.5	-0.0075	0.0083	0.3688	-0.0335	0.0175	0.05533	-0.0135	0.0271	0.6191	-0.0122746	0.00749928	0.101679
cg05574551	RYR2	0.0096	0.0086	0.2666	0.0173	0.0134	0.1953	0.0404	0.02	0.04378	0.0118463	0.00723764	0.101679
cg13044813	KIF6	-0.0289	0.0138	0.03633	0.0083	0.0238	0.7272	0.0178	0.0337	0.5977	-0.01954	0.0119383	0.101682
cg11035202	MSX2P1	-0.0167	0.0089	0.06071	0.0001	0.016	0.9968	-0.0121	0.0259	0.6422	-0.0127302	0.00777771	0.101683
cg25223738	LRRC8B	0.0303	0.0134	0.02317	-0.0175	0.0244	0.4718	-0.0063	0.0363	0.8616	0.0192241	0.0117454	0.101685
cg00184893	ALOXE3	0.0216	0.015	0.1512	0.0221	0.0284	0.4368	0.07	0.0483	0.1469	0.0217091	0.0132636	0.101686
cg17578539	HRH2	-0.0127	0.0076	0.09664	-0.0048	0.0155	0.7558	-0.0237	0.0226	0.2951	-0.0111688	0.00682386	0.101686
cg03445800		-0.0284	0.0172	0.09802	-0.0123	0.0343	0.7195	-0.0089	0.0537	0.8685	-0.025165	0.0153752	0.101687
cg16938750		-0.0224	0.0119	0.06076	0.0014	0.0226	0.9509	-0.0158	0.0345	0.6458	-0.0172337	0.0105295	0.101692
cg20038602	C15orf41	-0.0236	0.0152	0.12	-0.0163	0.0289	0.5714	-0.0454	0.0383	0.2357	-0.0220182	0.0134528	0.101692
cg12666849	GALNT1	0.0176	0.0153	0.2512	0.0309	0.0247	0.2102	0.0042	0.0373	0.9101	0.0212881	0.0130068	0.101696
cg08745329	PFKFB3	0.013	0.0072	0.07137	-0.0001	0.0156	0.9961	0.052	0.0246	0.03421	0.0106995	0.00653731	0.101696
cg01075399	RPS6KA2	-0.02	0.0141	0.155	-0.0196	0.024	0.4135	-0.0442	0.0342	0.1958	-0.0198974	0.0121572	0.101698
cg05968188	ATXN1	-0.0126	0.0092	0.1706	-0.0175	0.0189	0.3546	-0.0315	0.0267	0.2386	-0.0135386	0.00827203	0.101698
cg16660955		0.0103	0.009	0.2545	0.0231	0.0172	0.1781	0.022	0.0255	0.3876	0.0130513	0.0079743	0.101699
cg21109025	CCL2	-0.0176	0.0091	0.05205	0.0051	0.0193	0.7918	-0.0051	0.0285	0.8574	-0.0134713	0.00823095	0.1017
cg13195569		-0.0264	0.0119	0.02627	0.0185	0.0238	0.4369	0.0916	0.0346	0.008119	-0.01742	0.0106437	0.101703
cg26506137	RP11-56B16.3;TMOD3	0.0144	0.0108	0.1814	0.0201	0.0205	0.327	0.0292	0.0309	0.3457	0.0156383	0.00955509	0.101704
cg09687563		0.0087	0.0106	0.4087	0.0418	0.0209	0.04521	0.0535	0.0295	0.06994	0.0154722	0.00945363	0.101705
cg20316883		-0.0151	0.0108	0.1609	-0.0172	0.0201	0.3929	-0.0204	0.0306	0.5049	-0.0155705	0.00951364	0.101705
cg26628860		-0.0159	0.01	0.1099	-0.0093	0.0187	0.6179	0.0073	0.0268	0.7848	-0.0144323	0.0088183	0.101707
cg13816321		0.0209	0.0131	0.1113	0.0122	0.0258	0.6362	-0.0662	0.0404	0.1012	0.0191168	0.0116806	0.101707
cg14418802	H6PD	0.0219	0.012	0.0671	-0.0005	0.025	0.9832	-0.0052	0.0387	0.8938	0.0177055	0.0108183	0.101709
cg09584822		-0.0229	0.0101	0.02326	0.0141	0.0187	0.4512	-0.007	0.0282	0.8045	-0.0145441	0.00888665	0.10171
cg08093470	KDSR	0.0126	0.0139	0.365	0.049	0.027	0.07025	0.0362	0.0405	0.3722	0.0202261	0.0123584	0.10171
cg26550194	ST6GALNAC1	-0.0059	0.008	0.4626	-0.0387	0.017	0.02261	-0.0505	0.0261	0.05352	-0.0118467	0.00723855	0.10171
cg01734678	HDAC7	-0.0108	0.0182	0.5535	-0.0875	0.0358	0.01437	-0.0791	0.0537	0.1411	-0.026552	0.0162238	0.101713
cg02833808		-0.0226	0.0138	0.1027	-0.0106	0.0275	0.6996	0.0451	0.0427	0.291	-0.020186	0.0123341	0.101714
cg08675565	RP11-219G10.3	0.0246	0.0195	0.2073	0.0422	0.0376	0.261	0.1164	0.0595	0.0504	0.0283304	0.0173105	0.101714
cg14011368	RP11-185P18.1	-0.0236	0.0123	0.05393	0.0027	0.023	0.9064	-0.0589	0.0324	0.06929	-0.0177511	0.0108464	0.101716
cg22879626	GREM2	0.0339	0.0214	0.1129	0.0198	0.0378	0.6001	0.0605	0.0591	0.3062	0.0304777	0.0186227	0.101717
cg26235048		0.0329	0.0186	0.07693	0.0057	0.0347	0.8684	-0.0015	0.0507	0.9769	0.0268292	0.0163934	0.101718
cg02721786	SOS1	0.0189	0.0161	0.2396	0.0375	0.0296	0.2045	-0.0055	0.0421	0.896	0.0231465	0.0141432	0.101719
cg16210526		-0.0102	0.0064	0.1118	-0.0063	0.014	0.6512	-0.0041	0.0213	0.8485	-0.00952586	0.00582064	0.101721
cg16237595	RNF41;OBFC2B	0.0294	0.0188	0.1171	0.0183	0.0323	0.5705	-0.0315	0.0474	0.5064	0.0265912	0.0162482	0.101721
cg08972971		0.0221	0.0161	0.1696	0.0221	0.0248	0.3728	0.0039	0.0364	0.915	0.0221	0.0135039	0.101722
cg05812171	FLJ32810;CTD-2383M3.1;ARHGAP42	0.0185	0.0167	0.2681	0.0461	0.0324	0.1544	0.0585	0.0464	0.2075	0.0242934	0.0148442	0.101723
cg05718035	NFATC1	0.0075	0.0082	0.3579	0.0312	0.0168	0.06371	0.0151	0.0248	0.541	0.0120599	0.00736906	0.101723
cg12037516	IRF7	-0.0155	0.0121	0.1993	-0.027	0.0245	0.2719	0.0096	0.0354	0.7863	-0.017755	0.010849	0.101724
cg09208432		0.0127	0.0117	0.2743	0.0335	0.0228	0.1421	0.0629	0.0377	0.09532	0.0170356	0.0104094	0.101724
cg05311720	LZTS2	-0.0296	0.0161	0.06621	-0.0014	0.0295	0.9611	0.0227	0.0431	0.5985	-0.0231281	0.0141323	0.101726
cg06182321	LOC102723828;RP11-734I18.1	-0.0097	0.0069	0.1592	-0.0117	0.0138	0.3958	0.0022	0.022	0.9216	-0.0101	0.00617155	0.101726
cg23346107	ERH;SLC39A9	0.0151	0.011	0.1675	0.0218	0.0235	0.3542	0.0606	0.0366	0.09734	0.0163042	0.00996259	0.101727
cg23758205		-0.0142	0.012	0.2346	-0.0285	0.0226	0.2073	-0.007	0.0333	0.8323	-0.017345	0.0105986	0.101728
cg15128785	SREBF2;RP5-821D11.7	0.0191	0.0122	0.1174	0.0126	0.0235	0.5935	0.0134	0.0368	0.7158	0.0177201	0.0108278	0.101728
cg26590082	SCNN1B	-0.0396	0.0272	0.1453	-0.0409	0.0547	0.4549	-0.0643	0.0844	0.4458	-0.0398577	0.0243551	0.10173
cg18988668	C9orf3	0.0306	0.016	0.05511	0.0003	0.0261	0.9912	0.0187	0.0415	0.6527	0.0223235	0.0136409	0.101731
cg25300214	RSPH4A	0.0161	0.0173	0.3515	0.0625	0.0347	0.07151	0.0578	0.054	0.2848	0.0253372	0.0154825	0.101734
cg08962841	HERC3;NAP1L5	0.02	0.0109	0.06546	-0.001	0.0228	0.9644	-0.0036	0.0363	0.9202	0.0160933	0.00983399	0.101735
cg01091938		0.0201	0.0111	0.06991	0.0019	0.0205	0.9279	0.0365	0.0325	0.2618	0.0159738	0.00976097	0.101736
cg11426774	AC087294.2	0.0096	0.0067	0.1506	0.0117	0.0146	0.4234	0.0022	0.0227	0.9238	0.00996531	0.00608942	0.101736
cg07201835	DNM1L	-0.0225	0.015	0.1323	-0.0192	0.029	0.5076	0.0153	0.0447	0.7313	-0.0218035	0.0133233	0.101736
cg17338821	FLNB	-0.0079	0.0088	0.3703	-0.0233	0.0141	0.09916	0.0016	0.0209	0.9381	-0.012217	0.00746536	0.101736
cg06412669	RPTOR	0.0199	0.0137	0.147	0.0196	0.026	0.45	0.0286	0.0397	0.4706	0.0198348	0.0121203	0.101737
cg00213008	CAMK1D	-0.0165	0.0086	0.05527	0.0043	0.0183	0.8121	0.0073	0.0293	0.8043	-0.0127373	0.00778337	0.101739
cg23314200	RP11-433J8.1	0.0089	0.0081	0.269	0.0239	0.0163	0.1416	0.0059	0.0257	0.8185	0.0118706	0.00725374	0.10174
cg20160035		0.0117	0.0135	0.386	0.0423	0.0237	0.07424	-0.0091	0.0328	0.7826	0.0191964	0.0117304	0.101743
cg00339104	KBTBD2	-0.0194	0.0168	0.249	-0.0406	0.0311	0.1919	-0.058	0.0451	0.1981	-0.0241889	0.0147812	0.101743
cg20325850	PPAP2B	-0.0221	0.0109	0.04238	0.0094	0.0223	0.6743	-0.0163	0.0326	0.6158	-0.0160255	0.00979277	0.101744
cg09167664		0.0094	0.0108	0.382	0.0387	0.0207	0.06208	0.0877	0.03	0.003499	0.0156692	0.00957512	0.101745
cg00731304	RNF144B	-0.0189	0.0112	0.09037	-0.0063	0.0228	0.7815	-0.003	0.0358	0.9328	-0.0164506	0.0100526	0.101745
cg27079104	HEXA;C15orf34;RP11-106M3.4;RP11-106M3.2	-0.0164	0.0104	0.1136	-0.0101	0.0193	0.6033	0.0406	0.029	0.1617	-0.0149823	0.00915538	0.101745
cg26614134		0.0464	0.0263	0.07808	0.0127	0.0369	0.7306	0.0061	0.0494	0.9023	0.0350476	0.0214169	0.101746
cg26204039		0.0175	0.0139	0.2067	0.0305	0.027	0.2594	0.0127	0.042	0.7619	0.0202236	0.0123584	0.101752
cg14318455	PELI3	0.0107	0.0115	0.3545	0.0431	0.0236	0.06834	0.0065	0.0324	0.84	0.0169171	0.0103379	0.101754
cg01923312	SLC22A3	-0.06	0.0221	0.006718	0.0753	0.0435	0.08331	0.0699	0.0692	0.3131	-0.0322422	0.019703	0.101754
cg00317626	SLC1A7	-0.0128	0.0115	0.2671	-0.0277	0.0204	0.1746	-0.0413	0.03	0.1691	-0.0163932	0.0100179	0.101758
cg17145690	SLC24A4	-0.0106	0.0077	0.1663	-0.0129	0.0144	0.3706	-0.0456	0.0236	0.0535	-0.0111114	0.0067902	0.101758
cg02839896	CYHR1	-0.0149	0.0096	0.1181	-0.0095	0.016	0.5527	-0.0143	0.0295	0.6289	-0.0134706	0.00823193	0.10176
cg20235667	RP11-13A1.3	-0.0237	0.0146	0.1041	-0.0122	0.0309	0.694	-0.0595	0.0479	0.2145	-0.0216012	0.0132007	0.101762
cg13825239		-0.0177	0.0135	0.1892	-0.0249	0.0246	0.3118	-0.0541	0.037	0.1432	-0.0193665	0.011835	0.101762
cg01982788	SMARCC2;MYL6;RP11-977G19.5	0.0126	0.007	0.07113	0.0013	0.0132	0.9219	-0.0122	0.0196	0.5345	0.0101197	0.00618423	0.101762
cg10230190	MCOLN2	-0.0254	0.0114	0.02601	0.0127	0.0203	0.5312	0.0185	0.0302	0.5405	-0.0162653	0.00993988	0.101763
cg06218550	NPAS2	0.0141	0.0077	0.06668	-0.0002	0.0156	0.9895	0.0157	0.0214	0.4626	0.0112986	0.0069047	0.101764
cg00979348	HPSE	0.014	0.0136	0.3049	0.0383	0.025	0.126	0.0858	0.0379	0.02368	0.0195491	0.0119467	0.101764
cg04046083	ABCC12	0.0146	0.0076	0.05435	-0.0044	0.0166	0.7907	-0.022	0.0257	0.3916	0.0113075	0.00691021	0.101765
cg12658129	MIB1	-0.011	0.0068	0.1049	-0.0059	0.0148	0.6891	-0.0075	0.0227	0.7427	-0.010111	0.006179	0.101765
cg17275700	FAM190A	-0.028	0.0194	0.1495	-0.0324	0.0417	0.4375	-0.038	0.0563	0.4992	-0.0287829	0.0175896	0.101765
cg23971696	TSPAN19	0.0163	0.0189	0.388	0.0664	0.0356	0.06226	0.0431	0.0553	0.4359	0.027316	0.0166933	0.101768
cg26692097	FTO;RPGRIP1L	0.0245	0.0127	0.05457	-0.0061	0.0263	0.8159	-0.008	0.0388	0.8362	0.0187138	0.0114364	0.101769
cg25844421		-0.0142	0.0088	0.109	-0.0079	0.0199	0.6916	-0.0316	0.0304	0.2987	-0.0131695	0.0080482	0.10177
cg16068780	SBNO1	-0.0133	0.0126	0.2923	-0.0338	0.0229	0.1401	0.0498	0.0311	0.1092	-0.0180639	0.0110393	0.101771
cg04013142	HSPA9	0.0143	0.0117	0.2242	0.025	0.0213	0.2406	0.0367	0.0322	0.2547	0.0167801	0.0102548	0.101772
cg10179693	GUCA2B	-0.0084	0.0056	0.1311	-0.0078	0.0119	0.5129	0.0112	0.0204	0.5842	-0.00829122	0.00506698	0.101772
cg11435457	RP11-259O2.1	-0.0208	0.0146	0.1528	-0.0232	0.0287	0.4199	-0.0369	0.0455	0.4165	-0.0212934	0.013013	0.101773
cg07773186		0.0236	0.0121	0.05006	-0.0049	0.0234	0.8325	-0.0192	0.0373	0.6075	0.0175872	0.0107481	0.101774
cg06003958	HCG22	-0.02	0.0108	0.06413	0.0013	0.022	0.9538	-0.0086	0.034	0.8007	-0.0158637	0.00969481	0.101775
cg23312086		-0.0132	0.0097	0.1752	-0.0202	0.0211	0.3384	0.0165	0.0316	0.6003	-0.0144213	0.00881331	0.101776
cg06193581	PVRIG2P;STAG3L5P-PVRIG2P-PILRB;PILRB;AC005071.2	0.0131	0.0067	0.05137	-0.0052	0.0148	0.7236	-0.0145	0.0241	0.5492	0.00998748	0.00610369	0.101776
cg07921586		0.0211	0.0137	0.1226	0.0147	0.0246	0.5495	-0.0277	0.0353	0.4332	0.0195849	0.0119691	0.101777
cg25707029	FAM46C;LOC100996263;AL157902.3	-0.0138	0.0073	0.05954	0.0029	0.0157	0.8545	0.0092	0.0226	0.6831	-0.0108313	0.00661944	0.101778
cg22068512	GATA4	-0.0243	0.0227	0.2838	-0.0633	0.0429	0.1403	-0.0251	0.0637	0.6932	-0.0328309	0.0200643	0.101779
cg15857490	SULF1	-0.0189	0.0102	0.06563	-0.0003	0.0188	0.9867	-0.0096	0.0282	0.7339	-0.01467	0.00896545	0.101781
cg05084750	TPD52	-0.0312	0.0179	0.0813	-0.0078	0.0312	0.8032	0.0374	0.0472	0.4286	-0.0254052	0.0155262	0.101781
cg26177192	FANCE	-0.0095	0.0148	0.5236	-0.0699	0.0295	0.01766	0.0004	0.0455	0.9924	-0.0216455	0.0132285	0.101782
cg24031277	NT5C3	-0.0088	0.0121	0.4681	-0.0552	0.0247	0.02525	-0.0409	0.0365	0.262	-0.0177801	0.0108662	0.101783
cg00494230	PHACTR3	0.0366	0.0287	0.2015	0.0674	0.0599	0.2609	0.116	0.0955	0.2243	0.0423505	0.0258825	0.101784
cg26872151	PIP4K2A	0.0592	0.028	0.03446	-0.0041	0.0379	0.9139	-0.0064	0.0674	0.9246	0.0368495	0.0225206	0.101786
cg05080578	ARHGAP28	-0.0177	0.0108	0.1023	-0.0082	0.0207	0.6906	0.0469	0.0309	0.1289	-0.0156673	0.00957512	0.101787
cg17462074	GRIN2B	-0.0416	0.0225	0.06444	0.0008	0.0438	0.9863	-0.0327	0.0661	0.6209	-0.0327473	0.0200138	0.101789
cg10460946		0.0279	0.0181	0.1217	0.0199	0.0339	0.5569	-0.0082	0.0492	0.8682	0.0261253	0.0159667	0.101789
cg00329570	VTI1A;RP11-25C19.3	-0.0226	0.0092	0.01433	0.0271	0.0196	0.1668	0.0162	0.0311	0.6037	-0.0136269	0.00832818	0.10179
cg22574986	ABCF3	0.0195	0.0102	0.0566	-0.0039	0.0209	0.8504	-0.0119	0.0325	0.7152	0.0149987	0.00916659	0.101791
cg06380530	FAT3	-0.0211	0.0121	0.08047	-0.0047	0.0227	0.8356	0.0029	0.0332	0.9306	-0.0174713	0.0106778	0.101792
cg12035123	CD96	-0.0131	0.0081	0.1042	-0.0075	0.0216	0.7289	0.008	0.0392	0.8393	-0.0124096	0.00758427	0.101792
cg18874425	SGTA	-0.0217	0.0137	0.1129	-0.0132	0.0264	0.616	0.034	0.0402	0.3971	-0.0198966	0.0121601	0.101795
cg25793630		0.0315	0.0163	0.05318	-0.0065	0.0324	0.8419	-0.0063	0.0461	0.8921	0.0238249	0.0145611	0.101798
cg09632585	ZNF131	-0.015	0.0118	0.2051	-0.0256	0.0231	0.268	-0.01	0.0334	0.7656	-0.0171936	0.0105084	0.101802
cg11119131	CCDC99	0.0241	0.0155	0.1205	0.0172	0.0315	0.5844	0.0293	0.0457	0.5206	0.022755	0.0139075	0.101804
cg07255926		-0.0134	0.0094	0.1535	-0.0159	0.0196	0.419	-0.0241	0.0294	0.4131	-0.0138675	0.00847567	0.101807
cg24739849	CNNM2	-0.0274	0.023	0.2325	-0.0481	0.0398	0.2264	-0.0853	0.0607	0.1601	-0.0325822	0.0199139	0.101807
cg15741204		-0.0189	0.0114	0.09538	-0.0078	0.0231	0.734	-0.0406	0.0337	0.2282	-0.0167261	0.0102229	0.10181
cg04338430		-0.0076	0.0108	0.4785	-0.0475	0.0213	0.02567	-0.0495	0.0328	0.1311	-0.0157601	0.00963253	0.101812
cg01751917	GPR124	-0.0198	0.0156	0.206	-0.0282	0.0264	0.2843	-0.013	0.038	0.7324	-0.021974	0.0134305	0.101812
cg25216196	MFAP4	0.0094	0.0064	0.1435	0.0093	0.0129	0.4689	0.0273	0.02	0.1729	0.00938025	0.0057332	0.101813
cg01955313	RP5-1160K1.3	0.017	0.0139	0.2202	0.0327	0.0272	0.2288	0.0647	0.0419	0.1228	0.0202511	0.0123775	0.101813
cg20559189	TUB	-0.0303	0.0169	0.07244	-0.0032	0.0325	0.9208	-0.0081	0.0497	0.8703	-0.0245319	0.014994	0.101815
cg23098818	WAPAL	0.0157	0.0095	0.09744	0.0067	0.0194	0.7301	0.0111	0.0297	0.7082	0.0139593	0.00853195	0.101815
cg26257969	H1FNT	0.013	0.0087	0.133	0.0126	0.0189	0.5034	-0.0053	0.0275	0.8477	0.0129301	0.00790291	0.101816
cg07638884	ROBO2	0.0211	0.0143	0.1393	0.0203	0.0287	0.4798	0.0081	0.0428	0.8508	0.0209409	0.0127992	0.101817
cg26656036		-0.0123	0.0074	0.09735	-0.0048	0.0167	0.774	-0.0206	0.0247	0.4051	-0.0110691	0.00676554	0.10182
cg10985634	ACER3	-0.0163	0.0121	0.1794	-0.0217	0.0228	0.3413	-0.0655	0.0345	0.05751	-0.0174867	0.0106881	0.101822
cg10523370	GPM6A	0.0254	0.0128	0.04784	-0.0029	0.0215	0.8917	-0.0343	0.0339	0.3109	0.0179942	0.0109984	0.101824
cg16879110	LIMS1	0.0157	0.0087	0.07054	0.0002	0.0184	0.9934	0.0086	0.0284	0.7634	0.0128679	0.00786513	0.101825
cg07542476	CD37	0.013	0.0078	0.09464	0.005	0.0164	0.7602	0.0064	0.0257	0.8046	0.0115242	0.0070439	0.101828
cg13065455		-0.0273	0.0228	0.2325	-0.0598	0.0468	0.2016	-0.1081	0.0739	0.1431	-0.0335341	0.020497	0.101829
cg08258896	COMMD10	0.0437	0.0239	0.06756	-0.0003	0.0483	0.9946	-0.0593	0.0727	0.4151	0.0350456	0.021421	0.101831
cg25395108	FGFR1OP;RP1-167A14.2	-0.0186	0.0136	0.1724	-0.0267	0.0286	0.3493	-0.0509	0.0448	0.2552	-0.0200938	0.0122821	0.101834
cg08427717	ICAM1	0.0219	0.0108	0.04212	-0.0061	0.0199	0.7608	0.0199	0.0295	0.4991	0.0155293	0.00949219	0.101837
cg01700428	NEDD9	0.0062	0.0095	0.5138	0.0492	0.0201	0.01407	0.0496	0.0285	0.08156	0.0140516	0.00858899	0.101838
cg18686132	FAM208B;RP11-336A10.2	0.0172	0.0107	0.1076	0.0093	0.0202	0.6449	-0.0131	0.0288	0.6483	0.0154691	0.00945539	0.101839
cg18852233	CTD-3032H12.2	0.0114	0.0112	0.3113	0.0397	0.0237	0.09437	0.089	0.0393	0.02351	0.0165663	0.0101262	0.101842
cg16223546	AC008697.1	-0.0102	0.0106	0.3381	-0.0354	0.0207	0.08751	-0.0371	0.0355	0.2961	-0.0154352	0.00943491	0.101846
cg00003758	DGKD	-0.0168	0.0128	0.189	-0.0235	0.0233	0.3124	-0.0357	0.0325	0.2726	-0.0183532	0.0112186	0.101847
cg07829075	TBC1D10C;PPP1CA	-0.01	0.0069	0.1485	-0.0108	0.0142	0.4469	0.0062	0.022	0.7786	-0.0101528	0.00620612	0.101853
cg01693598		-0.0145	0.0124	0.2449	-0.0303	0.0235	0.1969	-0.0453	0.0375	0.2271	-0.017941	0.0109669	0.101855
cg23391173	ZNF772	0.0151	0.0135	0.263	0.0275	0.0213	0.1957	0.0203	0.0311	0.5144	0.0186536	0.0114026	0.101859
cg06977347		-0.0051	0.007	0.4607	-0.0323	0.0144	0.02508	0.0017	0.0225	0.9398	-0.0102989	0.00629557	0.10186
cg08409695		-0.014	0.0111	0.2046	-0.0263	0.0229	0.2522	-0.0221	0.0325	0.4963	-0.0163401	0.00998846	0.101861
cg14210988	LINC00624	-0.012	0.0112	0.2836	-0.0351	0.0229	0.1251	-0.0641	0.0335	0.05552	-0.016459	0.0100611	0.101861
cg08677210	MSI2	-0.0211	0.0114	0.06412	-0.0007	0.0206	0.9733	0.0049	0.0337	0.8837	-0.0163172	0.00997452	0.101862
cg13672514	SETD8	0.0155	0.0075	0.03911	-0.0052	0.0138	0.7075	-0.0081	0.0223	0.7151	0.01078	0.00658968	0.101862
cg13105083	THAP4;ATG4B	-0.0304	0.0187	0.1041	-0.0151	0.0361	0.6763	0.0014	0.0598	0.9811	-0.0271631	0.0166045	0.101863
cg14135807	UCHL3;RP11-29G8.3;COMMD6	-0.0092	0.008	0.2518	-0.0198	0.015	0.1863	0.0027	0.0229	0.9051	-0.0115474	0.00705882	0.101864
cg14474880	MTF2	-0.0268	0.0155	0.08334	-0.0075	0.0266	0.7766	0.0489	0.0391	0.2111	-0.0219079	0.0133922	0.101868
cg07700266	UBXN7;UBXN7-AS1	0.0211	0.0125	0.09215	0.0068	0.0264	0.7975	-0.0142	0.042	0.7357	0.0184812	0.0112976	0.10187
cg02506767	FIGN	0.0184	0.009	0.04025	-0.0094	0.019	0.6222	0.0424	0.0274	0.1218	0.0133054	0.00813364	0.101871
cg14233850	OSBP	0.0304	0.0173	0.07819	0.007	0.0295	0.8135	-0.0578	0.04	0.1482	0.0244118	0.0149232	0.101874
cg23553385	IFIH1;GCA	0.0167	0.008	0.03601	-0.0101	0.017	0.5524	-0.0086	0.028	0.7589	0.0118411	0.00723855	0.101874
cg15339148	DAO	0.0099	0.0066	0.1295	0.0091	0.0139	0.5123	-0.0036	0.0219	0.87	0.00975282	0.00596205	0.101878
cg08637101		-0.0061	0.0113	0.592	-0.0502	0.0207	0.01555	-0.0891	0.032	0.005377	-0.0162247	0.00991839	0.101878
cg14049288	DIEXF	-0.0154	0.0106	0.1476	-0.0161	0.0214	0.4516	-0.0428	0.0325	0.1878	-0.0155379	0.00949862	0.10188
cg19791048	LOC100507065;RP11-230G5.2	0.0144	0.0116	0.2138	0.0246	0.0215	0.2513	0.002	0.0326	0.9522	0.0166997	0.0102089	0.10188
cg09303778	TAPBP	-0.0166	0.0152	0.2763	-0.0405	0.0284	0.1542	-0.06	0.04	0.1339	-0.0219218	0.0134013	0.101883
cg16919021	COL4A3;LOC654841;AC097662.2	0.0123	0.012	0.3028	0.0376	0.0236	0.1108	0.0293	0.0349	0.4008	0.0174974	0.0106966	0.101883
cg12544615	NPAS2	0.0143	0.0149	0.3373	0.047	0.028	0.09329	0.0079	0.0431	0.854	0.0215164	0.0131536	0.101885
cg01289724	STX4	0.009	0.0076	0.2378	0.0229	0.0169	0.1762	0.0075	0.0278	0.7879	0.0113382	0.00693137	0.101886
cg20772106	CCNY	-0.0157	0.0108	0.1442	-0.0156	0.0208	0.4548	-0.01	0.0331	0.7625	-0.0156788	0.00958496	0.101888
cg18114913	TTLL2	0.0097	0.0088	0.2688	0.0269	0.0182	0.1384	0.0397	0.0285	0.1637	0.0129592	0.0079225	0.101893
cg17696234	ACAA1;DLEC1;AP006309.4	0.0082	0.0071	0.2466	0.0218	0.0155	0.1592	0.0324	0.024	0.1766	0.0105587	0.00645502	0.101895
cg03398156	PTPRN	-0.0123	0.0089	0.1658	-0.0158	0.0177	0.3711	0.0204	0.0272	0.4522	-0.0130063	0.0079514	0.101896
cg17037611	LDLRAD3	0.0095	0.0116	0.4138	0.0433	0.0221	0.04942	0.0164	0.0346	0.6358	0.0168007	0.0102711	0.101896
cg05397039	SDCCAG8;CEP170	-0.021	0.0112	0.06024	0.0042	0.0246	0.8643	-0.0161	0.0404	0.6901	-0.0166733	0.0101933	0.101899
cg03264133	SLC17A3	-0.0507	0.0393	0.1975	-0.0576	0.057	0.3123	-0.0865	0.0668	0.1954	-0.0529232	0.032355	0.101902
cg06692634	WDR81;C17orf91;MIR22HG	-0.0076	0.0106	0.4739	-0.0464	0.021	0.0274	-0.0388	0.0345	0.2611	-0.0154784	0.00946284	0.101902
cg10313774	AC009478.1	0.0183	0.0122	0.1333	0.0153	0.0231	0.5062	0.0061	0.0336	0.8553	0.0176457	0.0107879	0.101903
cg15773624		-0.0032	0.0076	0.6792	-0.0463	0.0159	0.00355	-0.0038	0.025	0.8793	-0.0112158	0.00685695	0.101907
cg01107872	JAKMIP3	-0.0101	0.0127	0.4274	-0.0525	0.0254	0.03893	-0.0933	0.0385	0.0153	-0.01858	0.0113592	0.101908
cg01900548		0.0274	0.0235	0.2423	0.0604	0.046	0.1884	0.0466	0.0685	0.4963	0.03423	0.0209273	0.101909
cg09518219	TNRC18	-0.0196	0.0111	0.07729	-0.0022	0.0234	0.9262	0.0168	0.0363	0.6428	-0.0164039	0.0100289	0.101909
ch.13.531804F	AKAP11	0.0248	0.0141	0.07843	0.0055	0.0244	0.8201	0.0477	0.0385	0.2161	0.0199685	0.0122082	0.101911
cg21226059	RUFY1	0.0373	0.0257	0.1471	0.032	0.042	0.4467	0.0952	0.0613	0.1207	0.0358562	0.0219216	0.101912
cg03089725	FGFR1;RP11-350N15.4	-0.0304	0.0149	0.0419	0.0069	0.0259	0.791	0.0737	0.0407	0.07038	-0.0211249	0.0129153	0.101912
cg10356655	TMEM18;AC092159.2	0.0156	0.0127	0.2175	0.03	0.0251	0.2323	0.0014	0.0417	0.9735	0.0185351	0.011332	0.101914
cg06798642	TEC	-0.023	0.0177	0.1938	-0.0336	0.0325	0.3012	-0.0923	0.0478	0.05351	-0.0254248	0.0155442	0.101914
cg14321873	AFAP1	0.0186	0.0112	0.0967	0.0073	0.0255	0.7755	0.0478	0.038	0.2091	0.0167726	0.0102545	0.101915
cg08523384	NDFIP1	-0.0066	0.0127	0.6055	-0.051	0.0217	0.01863	-0.0715	0.0288	0.01319	-0.0179279	0.0109608	0.101916
cg23418671	TTC40	0.0236	0.014	0.09224	0.0081	0.0274	0.7664	0.0102	0.0424	0.8099	0.0203912	0.0124669	0.101918
cg21751942	GNL2	0.022	0.0104	0.03382	-0.011	0.0203	0.5886	0.0223	0.0301	0.4587	0.0151393	0.009256	0.101919
cg23037411	LOC285501;RP11-389E17.1;RP11-162G9.1	-0.0151	0.0103	0.1409	-0.0156	0.0215	0.4684	0.0076	0.0348	0.828	-0.0151933	0.00928906	0.10192
cg16273943	WHSC1L1	0.0171	0.0106	0.107	0.0095	0.024	0.6924	0.0311	0.0372	0.4043	0.0158595	0.00969637	0.101922
cg05651489	THSD4	-0.0255	0.0129	0.04834	0.0037	0.0226	0.8707	0.0201	0.0342	0.5559	-0.0183243	0.0112034	0.101923
cg19180235		-0.012	0.0083	0.1463	-0.0137	0.0178	0.442	0.007	0.0263	0.7899	-0.0123036	0.0075224	0.101924
cg01493321	STK3	-0.0204	0.0124	0.1012	-0.0091	0.026	0.7257	0.0191	0.0419	0.6491	-0.018306	0.0111923	0.101925
cg11236775		0.0329	0.0151	0.02919	-0.0099	0.0243	0.6841	-0.0281	0.0366	0.4426	0.0209772	0.0128255	0.101926
cg17883035	BCL3	-0.0114	0.0088	0.1967	-0.0208	0.019	0.2725	-0.0093	0.0278	0.739	-0.0130603	0.00798512	0.101928
cg02284297	NLN	-0.0178	0.0112	0.1134	-0.0107	0.0223	0.6316	0.0202	0.0328	0.5383	-0.0163698	0.0100086	0.101928
cg22417480	TRABD2B;RP11-543D5.3	0.0146	0.0076	0.05395	-0.0027	0.0151	0.8594	-0.0085	0.0227	0.7069	0.0111033	0.00678863	0.101929
cg16245040	OTUB2	-0.0132	0.0083	0.1112	-0.0078	0.0161	0.6279	-0.0098	0.0257	0.7038	-0.0120662	0.00737736	0.10193
cg19138585		0.0088	0.0069	0.2053	0.0168	0.0148	0.2538	0.0182	0.0245	0.4565	0.0102284	0.00625374	0.101931
cg06584072		-0.0078	0.0112	0.4848	-0.0438	0.0205	0.03243	-0.0828	0.0304	0.006519	-0.0160755	0.00982876	0.101933
cg16632346	SPATA2	0.0247	0.0136	0.06892	-0.0006	0.029	0.9824	-0.12	0.047	0.0106	0.0201389	0.0123132	0.101933
cg02388526	SH3YL1;ACP1	0.0292	0.0155	0.0585	-0.0009	0.0282	0.9733	-0.0027	0.0419	0.9488	0.0222163	0.0135834	0.101933
cg19364064	ATP1B2	0.0162	0.0173	0.3485	0.0652	0.0358	0.06848	0.082	0.0518	0.1131	0.0254763	0.0155766	0.101934
cg01540664	NIPAL1;CNGA1	0.0245	0.0146	0.09234	0.0086	0.0306	0.7801	0.0116	0.0489	0.813	0.0215516	0.013177	0.101934
cg23873398	RALGAPA1	-0.017	0.0165	0.3029	-0.0505	0.0321	0.1159	-0.0437	0.052	0.4009	-0.0240013	0.0146748	0.101935
cg17856063		-0.0182	0.0179	0.3093	-0.0389	0.0272	0.1534	-0.0759	0.0397	0.05571	-0.0244556	0.0149526	0.101937
cg25542336		-0.0247	0.0141	0.08046	-0.0045	0.0278	0.8719	-0.0276	0.0423	0.514	-0.0205669	0.012575	0.101938
cg26763523	GAL3ST3	0.1189	0.0511	0.0201	-0.0797	0.0937	0.3953	-0.0754	0.1349	0.5762	0.0733736	0.0448623	0.101938
cg25497175		0.0578	0.0404	0.1518	0.0525	0.066	0.4269	-0.0075	0.0993	0.94	0.0563554	0.0344571	0.101939
cg20419410	INSIG1	-0.0243	0.0155	0.1159	-0.0176	0.0354	0.6194	-0.0424	0.0475	0.3712	-0.0232221	0.0141986	0.101939
cg13638737	MAP7	0.0033	0.0105	0.7554	0.0636	0.021	0.002504	0.0671	0.033	0.04196	0.01536	0.00939149	0.101939
cg12703358		0.0122	0.0081	0.1331	0.0099	0.0152	0.5166	0.0077	0.0234	0.7418	0.0116913	0.00714836	0.101939
cg27267896		-0.0083	0.0101	0.4138	-0.0356	0.0186	0.05643	-0.051	0.0272	0.0612	-0.0145167	0.00887585	0.10194
cg23343875	OR10H4	0.0539	0.025	0.03083	-0.0136	0.0394	0.7296	-0.0627	0.0547	0.2514	0.0345245	0.0211092	0.10194
cg09141610	ZZEF1	-0.0119	0.0102	0.2428	-0.0255	0.0196	0.1929	0.0217	0.0301	0.4724	-0.0147983	0.0090481	0.101941
cg08802990	BICD1;RP11-843B15.2	0.0156	0.0088	0.07836	0.0007	0.0199	0.9738	-0.0304	0.0278	0.2743	0.0131629	0.0080482	0.101943
cg11276193	SLFN5	0.0115	0.0127	0.3654	0.0463	0.0252	0.06642	0.0346	0.0354	0.3288	0.0185484	0.0113412	0.101945
cg02729523	ATOX1	0.0172	0.0104	0.09786	0.0073	0.0196	0.7085	0.033	0.031	0.2866	0.015025	0.00918683	0.101945
cg20350144	RPS9;AC012314.20	-0.022	0.0137	0.1094	-0.0119	0.0255	0.6403	0.0004	0.0372	0.9922	-0.0197377	0.0120685	0.101951
cg10750828	CRIP2	-0.0063	0.0063	0.3205	-0.0244	0.0139	0.07972	-0.0167	0.0224	0.4558	-0.00938454	0.00573813	0.101951
cg27240375	RABL6;C9orf86	0.0154	0.0104	0.1403	0.0144	0.0207	0.4871	0.0249	0.0317	0.4325	0.0151985	0.00929305	0.101952
cg22253931	MAPK4	-0.0325	0.0147	0.02691	0.0194	0.028	0.4876	0.0246	0.0413	0.5512	-0.0212859	0.0130153	0.101955
cg24431693		0.0298	0.0155	0.05515	-0.0037	0.029	0.8979	-0.0695	0.043	0.1059	0.0223564	0.0136699	0.101956
cg04058169	BUB3	-0.0158	0.0133	0.2338	-0.0302	0.0244	0.2152	-0.0504	0.0359	0.1605	-0.0190984	0.0116778	0.101956
cg05513069	PSTPIP2	0.0438	0.0286	0.1258	0.0325	0.0539	0.5472	0.1581	0.0846	0.06167	0.0413175	0.0252638	0.101956
cg19060028	PDE4D	-0.0073	0.0125	0.5603	-0.0618	0.0249	0.01325	-0.0535	0.0359	0.1356	-0.0182701	0.0111714	0.101957
ch.22.44116734F		0.0235	0.0173	0.1753	0.029	0.0314	0.3567	0.0533	0.05	0.2869	0.0247808	0.0151524	0.101958
cg06311863	WNT5A	-0.0037	0.0248	0.8808	-0.156	0.0478	0.001098	-0.2628	0.0719	0.0002567	-0.0360015	0.0220135	0.101959
cg03507277	LAMB4	0.0141	0.0108	0.1911	0.023	0.0219	0.2927	0.0116	0.0324	0.7209	0.015841	0.00968621	0.10196
cg19774288	SULT2A1	-0.0173	0.0125	0.1646	-0.0185	0.0212	0.3829	-0.0316	0.0327	0.333	-0.0176096	0.0107676	0.101962
cg00830285	RP11-143I21.1	-0.0234	0.0151	0.1215	-0.0168	0.0301	0.5771	0.0443	0.0484	0.3602	-0.022073	0.0134969	0.101962
cg27030612		0.0171	0.0119	0.1509	0.0171	0.0219	0.4345	0.0488	0.0302	0.1061	0.0171	0.0104561	0.101962
cg24546349		0.0284	0.0192	0.1396	0.0261	0.0373	0.4846	0.0791	0.0607	0.1931	0.0279182	0.0170711	0.101964
cg16747999	ESRP1;RP11-22C11.2	0.0223	0.0103	0.02991	-0.016	0.0216	0.4574	-0.0284	0.0306	0.3521	0.0152045	0.00929708	0.101964
cg20786730	CTD-2210P24.1	-0.0182	0.0158	0.2492	-0.038	0.0291	0.1915	-0.0176	0.0447	0.6938	-0.0227081	0.0138853	0.101965
cg18759209	BMP7;RP4-813D12.3	0.0284	0.014	0.04212	-0.0103	0.0274	0.7076	-0.0112	0.0445	0.8008	0.0203883	0.0124669	0.101967
cg06045295	KLF17	0.0168	0.0079	0.03411	-0.0106	0.0164	0.5168	-0.0112	0.0257	0.664	0.0116395	0.00711728	0.101968
cg08594341	SBF2-AS1;SBF2;RP11-540A21.3	0.0202	0.0103	0.05068	-0.0021	0.0177	0.9063	0.0064	0.0262	0.8077	0.0145588	0.00890239	0.101969
cg16631618	GPR150	0.0179	0.0179	0.3175	0.0355	0.0251	0.158	0.0777	0.0364	0.03274	0.0238334	0.0145737	0.101971
cg09524080	UBE2O;AANAT	-0.0133	0.0135	0.3229	-0.0496	0.0285	0.08162	-0.052	0.0411	0.2053	-0.0199523	0.0122005	0.101972
cg21293216	IL22RA1	0.0132	0.0082	0.1047	0.0072	0.0166	0.6659	0.0232	0.0295	0.4321	0.0120231	0.00735193	0.101972
cg07224992	OR6A2	-0.0429	0.0223	0.05467	0.0033	0.0396	0.9331	-0.0094	0.0567	0.8689	-0.0317766	0.0194309	0.101972
cg18003827		0.013	0.012	0.2776	0.0327	0.0226	0.1468	-0.0113	0.0335	0.7353	0.0173326	0.0105986	0.101973
cg15255946	HLA-DQB2	-0.0672	0.0333	0.04357	0.0157	0.0598	0.7926	0.0317	0.0913	0.7283	-0.0475782	0.0290934	0.101973
cg16969227		0.0099	0.0071	0.1649	0.0148	0.0165	0.3671	0.0203	0.0259	0.4338	0.0106655	0.00652183	0.101974
cg25559189	ENOX1-AS2;ENOX1	-0.0222	0.014	0.1131	-0.013	0.0255	0.6111	0.0115	0.0395	0.7707	-0.0200692	0.0122721	0.101976
cg06243522		0.0218	0.0114	0.05593	-0.0018	0.0208	0.9317	0.0038	0.0329	0.9087	0.0163484	0.00999697	0.101978
cg22531266	RP11-400N13.1	0.0238	0.0134	0.07631	0.0028	0.0268	0.9159	0.0223	0.0386	0.5622	0.0196	0.0119853	0.101979
cg02215511		0.016	0.0116	0.1698	0.0201	0.0225	0.3725	-0.011	0.0333	0.7404	0.0168609	0.0103104	0.10198
cg13008002	SPTBN2	0.011	0.0077	0.155	0.0124	0.0155	0.4228	0.0143	0.024	0.5524	0.0112771	0.00689596	0.101982
cg11042893	FOXG1-AS1;FOXG1;RP11-966I7.1	0.0164	0.0127	0.1993	0.0263	0.0247	0.2871	0.0542	0.0387	0.1609	0.01847	0.0112945	0.101983
cg00380172	SASH1	0.0171	0.0125	0.1726	0.0215	0.0236	0.3614	0.0342	0.0362	0.3455	0.018064	0.0110462	0.101985
cg03844622	C6orf221	0.0291	0.0133	0.02865	-0.0218	0.0278	0.4342	-0.0425	0.0407	0.2964	0.0196197	0.0119977	0.101987
cg14029849	DLG2;U6	-0.0361	0.0131	0.005892	0.0451	0.0254	0.07539	0.0339	0.0378	0.3696	-0.0190392	0.0116427	0.101989
cg23165310	SOX2OT;SOX2-OT	0.0242	0.0147	0.09879	0.0107	0.0302	0.7236	0.0078	0.0453	0.863	0.0216141	0.0132174	0.10199
cg18575452	RP11-184M15.1	0.0162	0.016	0.3107	0.0429	0.0281	0.1262	0.0394	0.0418	0.3456	0.022737	0.0139041	0.10199
cg20046330	STMN2	0.0115	0.0098	0.2405	0.0278	0.0207	0.1786	0.0312	0.0342	0.3615	0.0144845	0.0088575	0.101991
cg01987962		-0.0101	0.0091	0.2668	-0.0288	0.0194	0.1377	-0.0439	0.0297	0.1394	-0.0134725	0.00823866	0.101991
cg14556874	SEZ6L	0.0089	0.0074	0.2256	0.0196	0.0154	0.2023	0.0112	0.0238	0.6375	0.0109072	0.00666992	0.101991
cg09555447		0.0092	0.0055	0.09733	0.0034	0.0112	0.7637	0.0071	0.018	0.6942	0.00807308	0.00493685	0.101993
cg00392242	ARRDC4	-0.022	0.0253	0.3838	-0.1167	0.0566	0.03907	-0.1375	0.0838	0.1011	-0.0377706	0.0230975	0.101993
cg13140981	ING5	0.0143	0.0176	0.4172	0.0598	0.0315	0.05774	0.0763	0.046	0.09702	0.0251249	0.0153644	0.101994
cg20280057	DNAJC3	0.0042	0.0082	0.6122	0.0488	0.0176	0.005525	0.0771	0.0264	0.003549	0.0121547	0.00743286	0.101995
cg09980626	LOC100271831;GDPD3	-0.0159	0.0119	0.1803	-0.0207	0.0215	0.3352	-0.0351	0.0306	0.2514	-0.0170256	0.0104116	0.101995
cg07656888	PDE11A	0.0109	0.0082	0.1836	0.0178	0.0175	0.3086	-0.0214	0.0279	0.4426	0.0121422	0.00742527	0.101996
cg13610262	PACS2	0.0113	0.0087	0.194	0.0197	0.0183	0.2794	0.0485	0.0269	0.07106	0.0128485	0.00785727	0.101998
cg14328782	LOC92659;MAFG	-0.0262	0.0129	0.04183	0.0122	0.0269	0.6511	-0.0218	0.0452	0.6287	-0.0190202	0.0116317	0.102005
cg06384579		-0.0197	0.0108	0.06955	-0.0006	0.021	0.9781	0.0362	0.0335	0.2787	-0.0157049	0.00960431	0.102008
cg03181493		0.01	0.0094	0.2891	0.0213	0.0153	0.1624	0.0252	0.0221	0.255	0.0130965	0.00800918	0.10201
cg18641851		0.0099	0.0081	0.2167	0.0234	0.0183	0.2008	0.0677	0.0296	0.02234	0.0121116	0.00740687	0.102011
cg02835401	MPHOSPH8	0.026	0.0192	0.1763	0.0459	0.0459	0.3181	0.0574	0.0698	0.4109	0.0289635	0.0177128	0.102013
cg19614379	RHBDL3	0.0232	0.0126	0.06516	0.0004	0.0238	0.9855	0.0124	0.0374	0.7404	0.0182086	0.0111357	0.102016
cg17434510	TNRC6B	-0.0159	0.0105	0.1301	-0.0135	0.0216	0.5312	-0.0064	0.0311	0.8369	-0.0154413	0.00944336	0.102019
cg02093352	HSPH1	-0.0153	0.0137	0.2628	-0.0347	0.0253	0.1705	0.0173	0.038	0.6495	-0.0196987	0.0120471	0.10202
cg21225319	C9orf98;RP11-295G24.5;AK8	0.0126	0.0109	0.25	0.0252	0.0196	0.1994	0.0496	0.0317	0.1175	0.0155763	0.00952602	0.102021
cg13578966		-0.0212	0.0139	0.1278	-0.0167	0.0275	0.5441	-0.0021	0.0385	0.956	-0.0202843	0.0124054	0.102023
cg04747728	ZNF720	0.0342	0.0199	0.08517	0.0098	0.0358	0.7848	0.0838	0.0516	0.1043	0.0284404	0.0173934	0.102024
cg14768813	PAK2	-0.0153	0.0079	0.05393	0.0032	0.0156	0.84	-0.0001	0.0241	0.9976	-0.011524	0.00704781	0.102024
cg07355590	LRGUK	0.0212	0.0132	0.1091	0.0113	0.0237	0.6324	-0.0017	0.0355	0.9627	0.0188561	0.011532	0.102026
cg26430901	PLD5	0.0067	0.0104	0.5212	0.0442	0.0195	0.023	0.0455	0.029	0.1169	0.0150045	0.00917647	0.102027
cg26124569	LPP	0.0183	0.0156	0.24	0.0365	0.0288	0.2058	0.1061	0.0454	0.01931	0.0224286	0.013717	0.102028
cg12173853	RP11-129K20.2	0.0294	0.0176	0.09419	0.0115	0.0303	0.7036	-0.0131	0.043	0.7605	0.0248842	0.0152189	0.10203
cg06159679	RP11-307P5.1	0.0177	0.012	0.1404	0.0175	0.0248	0.4789	-0.0291	0.0381	0.4451	0.0176621	0.0108019	0.102031
cg19277969	SEPT9	0.0131	0.0116	0.2562	0.0304	0.0222	0.1702	0.057	0.0357	0.1108	0.0168104	0.0102811	0.102033
cg17153935	RORA	0.012	0.0076	0.1137	0.0076	0.0153	0.6225	0.0162	0.0242	0.504	0.0111292	0.00680652	0.102033
cg02771890	RP1-159A19.4	0.0253	0.0132	0.05489	-0.0028	0.0246	0.9101	-0.0724	0.0357	0.04268	0.0190181	0.0116313	0.102034
cg27407949		0.0029	0.0125	0.8183	0.0759	0.0243	0.001816	0.1243	0.037	0.0007746	0.0181747	0.0111156	0.102034
cg00832811	MRPL22	0.0191	0.0161	0.2358	0.0344	0.0282	0.2219	0.0635	0.0402	0.1147	0.0228611	0.0139818	0.102035
cg03068051	CACHD1	0.011	0.0102	0.2804	0.0273	0.0189	0.1482	0.0171	0.0279	0.5393	0.0146766	0.00897623	0.102037
cg18926249		-0.0356	0.017	0.03615	0.0165	0.0331	0.6174	0.0283	0.0522	0.588	-0.0247255	0.0151221	0.102037
cg03687333	SAA2;RN5S333;SAA2-SAA4	0.0238	0.015	0.1116	0.0137	0.0266	0.6073	0.0328	0.0376	0.3835	0.0213632	0.0130658	0.102039
cg06728274	CHN1	0.0167	0.0135	0.2155	0.0247	0.0222	0.2656	0.0064	0.0318	0.841	0.0188597	0.0115347	0.10204
cg18488023		-0.0087	0.0113	0.4385	-0.0434	0.0213	0.04189	-0.0316	0.0314	0.3134	-0.0163213	0.00998224	0.102043
cg09910881	Y_RNA	-0.0203	0.0121	0.09431	-0.0074	0.0232	0.7487	0.0321	0.0366	0.3795	-0.0175414	0.0107285	0.102044
cg17082661	FRAS1	0.0189	0.0136	0.1646	0.0212	0.0245	0.3862	0.0656	0.0408	0.1081	0.0194418	0.0118908	0.102044
cg10496302		-0.0107	0.0134	0.4231	-0.0474	0.0244	0.05215	-0.0518	0.0369	0.1601	-0.0192039	0.0117454	0.102044
cg06126503	LOC101929753;MYO3B;AC012594.1	0.0238	0.0169	0.1576	0.0231	0.0278	0.4053	0.0239	0.0389	0.5396	0.0236111	0.014441	0.102047
cg12261582		-0.0063	0.0126	0.6178	-0.074	0.0267	0.005593	-0.0957	0.0422	0.02332	-0.0186307	0.0113949	0.102049
cg08373252	NRP2	0.013	0.007	0.0627	0.0003	0.0126	0.9799	0.0083	0.0209	0.6923	0.0100047	0.0061191	0.102049
cg06360427	GALR1	-0.0166	0.0201	0.4101	-0.0669	0.0358	0.0616	-0.1033	0.0523	0.04845	-0.0286557	0.0175265	0.102051
cg03732161	ADAMTSL1	-0.0192	0.0145	0.1868	-0.03	0.0296	0.3098	-0.0172	0.0446	0.6992	-0.0212901	0.0130216	0.102051
cg02981183	PAX2	-0.0257	0.0133	0.05336	0.0041	0.0253	0.8715	-0.0167	0.0399	0.6744	-0.0192478	0.0117724	0.102052
cg25749306	PNMAL2;AC011484.1	0.013	0.0115	0.2562	0.0325	0.0232	0.1607	0.0469	0.0367	0.2016	0.0168463	0.0103036	0.102052
cg16487292	BTNL2	-0.0193	0.0155	0.2131	-0.0464	0.0369	0.2093	-0.0504	0.0383	0.1882	-0.0233645	0.0142904	0.102054
cg23222302		0.0074	0.0084	0.3804	0.0366	0.0183	0.04574	-0.0635	0.0288	0.02773	0.0124816	0.00763417	0.102055
cg25697702	MYRIP	0.0204	0.0127	0.1076	0.0114	0.0263	0.6632	0.0403	0.0449	0.3691	0.0186982	0.0114364	0.102056
cg12128687		-0.0468	0.0207	0.02376	0.0356	0.0413	0.3876	0.0341	0.0644	0.5963	-0.0302561	0.0185057	0.102056
cg25596371	ESRRB	-0.013	0.0127	0.3069	-0.0363	0.0235	0.1224	-0.0489	0.0353	0.1658	-0.0182668	0.0111728	0.102063
cg08543400	GNS;RP11-629N8.3	0.015	0.0101	0.1367	0.0147	0.0215	0.4945	-0.0395	0.0305	0.1956	0.0149458	0.00914156	0.102065
cg02812357	XKR6	-0.0233	0.01	0.01956	0.019	0.0196	0.3319	0.0101	0.0317	0.7501	-0.0145632	0.00890762	0.102066
cg21725976		-0.0265	0.0161	0.09908	-0.0117	0.0289	0.6843	0.0128	0.0378	0.7345	-0.0229947	0.0140647	0.102067
cg15044674	TNRC18	0.0092	0.0105	0.3818	0.0409	0.0213	0.05471	-0.0081	0.0355	0.8186	0.0153973	0.00941786	0.102069
cg11758841	PARVA	-0.0255	0.0206	0.2168	-0.0459	0.0395	0.2452	-0.0558	0.061	0.3604	-0.029862	0.0182653	0.102069
cg00907604	C22orf24	0.0158	0.0103	0.1258	0.0115	0.0192	0.551	0.0174	0.0308	0.5722	0.0148391	0.00907643	0.10207
cg12932786	CLEC10A	-0.0079	0.0074	0.2842	-0.0244	0.0156	0.1162	-0.0452	0.027	0.09447	-0.0109308	0.00668591	0.10207
cg00712257	LARP1	-0.0104	0.0096	0.2803	-0.0277	0.0188	0.1403	-0.0104	0.0291	0.721	-0.013978	0.00854981	0.102071
cg06972972	TPO	0.0182	0.0088	0.03962	-0.0088	0.0178	0.6193	0.0055	0.0263	0.8331	0.012897	0.00788861	0.102073
cg19384704	CSDC2	-0.0125	0.0127	0.3231	-0.045	0.0262	0.08537	-0.0609	0.0413	0.1399	-0.0186835	0.0114282	0.102078
cg22648337	ZMYND19	-0.0103	0.0081	0.2023	-0.0194	0.0171	0.2552	0.0109	0.0262	0.6768	-0.0119676	0.00732028	0.102078
cg06660570		-0.0051	0.0099	0.6088	-0.0552	0.0205	0.007214	-0.0494	0.0274	0.07136	-0.0145746	0.00891487	0.102078
cg24824562	COLEC10	0.0138	0.013	0.2906	0.0347	0.0237	0.1433	0.0905	0.0341	0.008028	0.0186339	0.0113979	0.102079
cg06318062	ATP13A5	-0.0196	0.0163	0.2288	-0.0392	0.0317	0.2153	-0.0418	0.0482	0.3864	-0.0236985	0.0144959	0.102082
cg08266275	PARD3	0.0166	0.0098	0.08939	0.0054	0.0188	0.7741	0.0347	0.0272	0.2024	0.0142069	0.00869018	0.102086
cg01973719	TACC2	-0.0234	0.0137	0.08804	-0.0069	0.026	0.7893	-0.0581	0.0405	0.1518	-0.0198144	0.0121203	0.102091
cg18583381	ARHGAP10	-0.0244	0.013	0.06198	0.0021	0.0255	0.9339	0.0554	0.0369	0.1338	-0.0189334	0.0115818	0.1021
cg23848062	CRNKL1	-0.0186	0.0111	0.09434	-0.0067	0.0226	0.7673	-0.0291	0.0325	0.3708	-0.0162873	0.00996316	0.102101
cg09514191	MYRIP	0.0146	0.0119	0.2208	0.0281	0.0235	0.231	0.0816	0.0351	0.02019	0.0173552	0.0106164	0.102102
cg13231382	FAM160A2	-0.0132	0.0111	0.232	-0.0257	0.0207	0.2134	-0.0255	0.0334	0.445	-0.0159916	0.00978232	0.102102
cg22012168	HDAC11-AS1;HDAC11	-0.0263	0.0125	0.03465	0.0155	0.0259	0.5481	0.0158	0.0406	0.6968	-0.0184031	0.0112575	0.102104
cg13480197		-0.0064	0.0056	0.2552	-0.017	0.012	0.1583	-0.0182	0.0197	0.3558	-0.00829562	0.00507463	0.102107
cg12677787	LOC100996251;RP11-389O22.1;RP11-31F15.2	-0.0295	0.018	0.1017	-0.0134	0.0305	0.6599	0.024	0.0406	0.5537	-0.025341	0.0155017	0.102107
cg01350190	SYN3;TIMP3	-0.0069	0.0111	0.5353	-0.0552	0.0226	0.01472	-0.0275	0.0342	0.4217	-0.0162869	0.00996316	0.102108
cg17169159	ABCG1;TMPRSS3	0.0122	0.009	0.1728	0.0177	0.0186	0.3405	-0.003	0.0295	0.9203	0.0132434	0.00810143	0.102112
cg07134368	TSNAX-DISC1;DISC1	0.0099	0.034	0.7713	0.1364	0.053	0.01005	0.1416	0.0771	0.06637	0.0467812	0.0286176	0.102112
cg16034233		-0.0237	0.0227	0.2962	-0.0521	0.0367	0.156	0.0261	0.0497	0.5989	-0.0315587	0.0193055	0.102112
cg16477804	RIOK2;RP11-155G15.2	0.026	0.0168	0.1219	0.0166	0.0276	0.5484	0.0122	0.0398	0.7586	0.0234588	0.0143505	0.102113
cg05980955	SERGEF	0.0187	0.0099	0.05771	0	0.0171	0.9987	0.0002	0.0259	0.9943	0.0140056	0.00856772	0.102113
cg02645340	PRHOXNB	0.0132	0.0108	0.2214	0.0214	0.0186	0.2487	0.0091	0.0268	0.7334	0.0152675	0.00933972	0.102114
cg23317910	RP11-609L23.1	0.0025	0.0118	0.8296	0.0658	0.0217	0.002456	0.0899	0.032	0.004896	0.0169459	0.0103665	0.102115
cg07535790	ZBTB20	-0.0194	0.0157	0.2185	-0.0362	0.0308	0.2393	-0.046	0.047	0.327	-0.0228649	0.0139876	0.102121
cg04347230	MSH5-SAPCD1;MSH5	0.0273	0.0146	0.06169	-0.0015	0.0281	0.9583	-0.0468	0.0394	0.2353	0.021178	0.0129556	0.102122
cg23469250	GNAI2	0.0188	0.0123	0.1256	0.0139	0.0228	0.5439	0.018	0.0348	0.6049	0.0176954	0.0108252	0.102123
cg16750433	CABIN1	-0.0113	0.0093	0.2225	-0.0183	0.0158	0.2466	-0.0337	0.0239	0.1582	-0.0131012	0.00801468	0.102123
cg09869291	BCAR3	0.015	0.0094	0.1107	0.0086	0.0182	0.6361	-0.0151	0.0297	0.6117	0.0136523	0.00835183	0.102123
cg11076875		-0.0104	0.0105	0.322	-0.0326	0.02	0.1031	-0.0179	0.0299	0.5492	-0.0151968	0.00929668	0.102124
cg06863972		0.0206	0.0151	0.1715	0.0257	0.0281	0.3606	0.0118	0.0399	0.7681	0.0217427	0.0133012	0.102124
cg19876092	RP11-364L4.3	0.0134	0.0164	0.4134	0.0476	0.0266	0.07331	0.0506	0.033	0.1254	0.0228196	0.01396	0.102124
cg08674238		0.0029	0.0058	0.6238	0.0381	0.0131	0.0035	0.0443	0.0187	0.01797	0.0086692	0.00530344	0.102125
cg04743066	CYP4F22	-0.0175	0.0106	0.09757	-0.0075	0.0207	0.7154	-0.0056	0.0332	0.8663	-0.0154225	0.00943491	0.102128
cg23676568	SNX30	0.0265	0.0104	0.0113	-0.0307	0.021	0.1437	-0.0494	0.0318	0.1198	0.0152342	0.00931973	0.10213
cg18070562	ALOXE3	-0.0078	0.0099	0.428	-0.0375	0.0187	0.04505	-0.0499	0.0289	0.08412	-0.0143019	0.0087495	0.102134
cg16415831		-0.0185	0.0114	0.1057	-0.0093	0.0224	0.6782	-0.0625	0.0367	0.08844	-0.0166073	0.0101599	0.102135
cg26284390	FAM55C;NFKBIZ	-0.0158	0.0199	0.4262	-0.056	0.0312	0.07326	-0.0523	0.048	0.2755	-0.0274248	0.0167778	0.102135
cg24308560	MST1R;CTD-2330K9.3	0.0262	0.0137	0.05612	-0.0026	0.0254	0.919	-0.0348	0.0389	0.3711	0.0197097	0.0120579	0.102135
cg18728464	G3BP2;Y_RNA	0.0218	0.0141	0.1217	0.0151	0.0262	0.5651	0.0193	0.0368	0.601	0.0202953	0.0124162	0.102135
cg04960440	FAM107B	0.0288	0.0122	0.01846	-0.0208	0.0225	0.355	0.0152	0.033	0.6451	0.0175306	0.0107249	0.102138
cg10569238		-0.0103	0.0069	0.1359	-0.0098	0.0147	0.5063	0.0025	0.0227	0.9139	-0.0102097	0.00624613	0.10214
cg06098976		-0.0206	0.0121	0.08941	-0.0065	0.0221	0.7678	-0.0342	0.0326	0.2932	-0.0173481	0.0106133	0.102143
cg24446385	CYTIP	0.0223	0.0111	0.04529	-0.0085	0.0225	0.7056	0.0059	0.0338	0.8618	0.0162712	0.00995455	0.102143
cg15445197	U7	0.0144	0.0111	0.1944	0.021	0.0203	0.3021	0.0165	0.0315	0.6	0.0159191	0.00973914	0.102143
cg21563192	RPS6KA4	0.0135	0.0101	0.1835	0.0191	0.0196	0.3284	0.0172	0.0319	0.5901	0.014675	0.00897808	0.102146
cg24608074	TUBA8	-0.0114	0.0083	0.1693	-0.0154	0.0169	0.3635	-0.0163	0.0263	0.5352	-0.0121773	0.00745001	0.102146
cg08455111	SRCAP	-0.0105	0.0135	0.4357	-0.0456	0.0236	0.05382	-0.0547	0.0342	0.1101	-0.0191538	0.0117182	0.102147
cg20055703	PSMA1;RP11-140L24.4	0.0083	0.0147	0.5735	0.0635	0.0268	0.01763	0.0407	0.0428	0.3417	0.0210665	0.0128885	0.102149
cg16810272	IQCA1P1	-0.0132	0.0101	0.1916	-0.0213	0.0204	0.2963	-0.0023	0.0286	0.9346	-0.0147946	0.00905139	0.102151
cg10332202	KPNA6	0.0251	0.0109	0.02085	-0.0202	0.0216	0.3498	-0.0607	0.0341	0.07501	0.0159057	0.00973117	0.102153
cg14435796	ANKRD55	-0.0131	0.0118	0.2696	-0.0345	0.0239	0.1491	-0.0454	0.0355	0.201	-0.0172942	0.0105807	0.102153
cg03888078	PRKAR1B	-0.0107	0.0094	0.2554	-0.0282	0.0199	0.1563	0.0274	0.0333	0.4106	-0.0138924	0.00849948	0.102154
cg04017326	PIK3AP1	0.0091	0.0085	0.2826	0.0246	0.0165	0.1357	0.0147	0.0257	0.5658	0.0123507	0.00755628	0.102154
cg09833117		0.0134	0.008	0.09569	0.005	0.0149	0.7386	-0.0026	0.0221	0.9053	0.0115203	0.00704832	0.102158
cg24341448	HIVEP3	0.01	0.0109	0.3634	0.036	0.0205	0.07988	0.0387	0.0332	0.2446	0.0157305	0.00962414	0.102158
cg04979778		0.0317	0.026	0.2218	0.0604	0.0503	0.2298	0.0345	0.0784	0.6595	0.0377514	0.0230969	0.102159
cg15620028	RP4-535B20.1	0.0202	0.0113	0.07344	0.0023	0.0217	0.9148	0.0081	0.0342	0.813	0.0163815	0.0100225	0.10216
cg19436415		-0.0238	0.014	0.08994	-0.0072	0.0277	0.794	-0.0057	0.0443	0.8976	-0.0204224	0.0124948	0.10216
cg10380345	C17orf85	-0.0263	0.0186	0.1573	-0.0274	0.0334	0.4125	-0.0367	0.0521	0.4811	-0.0265604	0.0162501	0.10216
cg03942932		0.029	0.0142	0.04177	-0.009	0.0263	0.7313	0.0126	0.0406	0.7558	0.0204227	0.0124951	0.102161
cg20479698	CORIN	-0.0153	0.0118	0.1954	-0.0245	0.0232	0.2925	-0.033	0.0321	0.3037	-0.0171908	0.0105177	0.102161
cg01410135		0.0053	0.0084	0.5274	0.0402	0.0168	0.01695	0.0398	0.025	0.1109	0.01228	0.00751319	0.102162
cg01994216	C16orf11	-0.0231	0.0086	0.006888	0.0283	0.0169	0.09368	0.0339	0.0267	0.2044	-0.0125275	0.00766467	0.102164
cg01171355	SLC12A7	0.0211	0.0144	0.1436	0.0205	0.0283	0.4677	0.0349	0.0435	0.4224	0.0209766	0.0128341	0.102165
cg18907942		-0.0091	0.009	0.3132	-0.0274	0.0172	0.1107	0.0013	0.0244	0.9572	-0.0130335	0.0079743	0.102167
cg05493344	SARDH	0.011	0.0087	0.2028	0.0159	0.0148	0.2817	0.0383	0.0215	0.07483	0.0122584	0.00750013	0.10217
cg07159847	AGAP2	0.0126	0.0071	0.07527	0.0018	0.0136	0.8958	-0.0079	0.0202	0.6954	0.0102869	0.00629393	0.10217
cg14353231	ID1	0.0249	0.0127	0.0493	-0.0059	0.0247	0.8123	-0.0044	0.038	0.9087	0.0184599	0.0112945	0.102171
cg11723801	NES	0.0256	0.0146	0.07938	0.0047	0.0283	0.8687	-0.0126	0.0448	0.7791	0.0212067	0.0129751	0.102171
cg18045816	AKT2	0.0167	0.0084	0.04683	-0.0061	0.0173	0.7242	-0.0146	0.0259	0.573	0.0123502	0.00755636	0.102172
cg02858652	ULBP2	0.0197	0.0084	0.01975	-0.0197	0.0176	0.2643	-0.0259	0.0259	0.3175	0.0123902	0.00758084	0.102173
cg05869392	KIAA0913	-0.0216	0.0157	0.1694	-0.0274	0.0305	0.3688	-0.0293	0.0414	0.479	-0.0228149	0.0139592	0.102174
cg27360784	ZNF423	-0.0183	0.0108	0.08848	-0.0057	0.0218	0.7922	0.0202	0.0315	0.5222	-0.015817	0.00967751	0.102174
cg14266604	MIR5094;AP3S2;C15orf38-AP3S2	-0.0276	0.0131	0.03561	0.0101	0.0236	0.6669	0.0079	0.0363	0.8281	-0.01872	0.0114537	0.102175
cg04013732	ZSWIM3;ACOT8	0.0154	0.0095	0.1057	0.0078	0.0186	0.673	0.0606	0.0281	0.03079	0.0138276	0.00846036	0.102175
cg02255983	THOP1	-0.0205	0.0145	0.1556	-0.0238	0.0288	0.4075	-0.0635	0.0399	0.1121	-0.0211673	0.0129512	0.102175
cg16813767	FAM189B	-0.031	0.0138	0.02434	0.0194	0.026	0.4548	0.011	0.0392	0.7782	-0.0199223	0.0121894	0.102177
cg03672602	GMIP	0.0124	0.0078	0.1105	0.0075	0.016	0.638	-0.0061	0.023	0.7925	0.0114591	0.00701124	0.102177
cg18718846		-0.0232	0.0146	0.1119	-0.0133	0.0264	0.6148	0.0294	0.0387	0.4478	-0.0208813	0.0127764	0.102181
cg13788717	TULP2;NUCB1	0.0059	0.0063	0.3468	0.026	0.0138	0.05911	0.0188	0.0215	0.3809	0.0093666	0.00573103	0.102182
cg14280658		0.0176	0.011	0.11	0.01	0.022	0.6499	-0.0169	0.0327	0.6052	0.01608	0.0098387	0.102183
cg06592416	PDE12	-0.0223	0.0121	0.06563	0.001	0.0245	0.9681	0.0406	0.0327	0.2144	-0.0177312	0.010849	0.102183
cg26148714	SGCB	0.0227	0.0128	0.07658	0.0026	0.0259	0.9189	0.0716	0.0377	0.05773	0.0187544	0.0114751	0.102185
cg14102966	ZNF311	0.022	0.0205	0.2836	0.0529	0.0369	0.152	-0.0125	0.0525	0.8125	0.0292877	0.0179202	0.102188
cg16604086	SDSL	-0.0161	0.0085	0.05879	0.0005	0.0151	0.9745	-0.001	0.0238	0.9648	-0.0121056	0.00740708	0.102189
cg14401316	HGD	0.0068	0.0079	0.3918	0.0275	0.0148	0.06286	0.0201	0.0231	0.3838	0.0113901	0.00696928	0.10219
cg04650544	NTM;AP003025.2	0.0505	0.0284	0.07556	0.008	0.052	0.8773	0.0007	0.0753	0.9923	0.0407355	0.0249249	0.10219
cg20366832	LLGL2	0.0112	0.0112	0.3184	0.0338	0.0211	0.1096	-0.0119	0.0293	0.686	0.0161679	0.00989272	0.10219
cg18725425	RPS10	-0.0289	0.0141	0.0407	0.0108	0.0271	0.6885	0.0028	0.0377	0.9419	-0.0204424	0.0125082	0.102192
cg17238325		-0.0287	0.0162	0.07663	-0.0053	0.0288	0.8535	-0.0089	0.0446	0.8421	-0.0230757	0.0141195	0.102194
cg08081865	PCCA-AS1;PCCA	0.0121	0.0098	0.2153	0.0229	0.0194	0.2379	0.0588	0.0295	0.04642	0.0142957	0.00874728	0.102196
cg26192943	PLEKHA6	0.0072	0.0063	0.2527	0.0202	0.014	0.1473	0.0305	0.0223	0.1722	0.00938919	0.00574511	0.102197
cg17532978	NEUROD4	-0.019	0.0138	0.168	-0.0236	0.0264	0.3708	-0.0182	0.0462	0.6934	-0.0199872	0.0122299	0.102199
cg01922997	NVL	0.0173	0.0178	0.3297	0.0488	0.0308	0.113	0.0347	0.0405	0.392	0.0251867	0.0154114	0.102199
cg18937502	CCNY	-0.0381	0.026	0.1421	-0.0308	0.0417	0.4603	-0.0304	0.0604	0.6153	-0.0360565	0.0220628	0.102203
cg26985985	RP11-589M4.3	-0.0132	0.0092	0.1543	-0.0137	0.0175	0.4333	0.0084	0.0277	0.7615	-0.0133083	0.00814327	0.102203
cg14330293	MYO1C	-0.0206	0.008	0.009659	0.0221	0.0155	0.1538	0.0365	0.0253	0.1481	-0.0116179	0.00710897	0.102204
cg06885189		0.0236	0.0152	0.1205	0.0159	0.0282	0.5725	-0.012	0.0437	0.7831	0.0218665	0.0133801	0.102205
cg15775200	AC131097.3	-0.0373	0.0204	0.0672	0.0007	0.0416	0.986	0.0878	0.0552	0.1114	-0.0299334	0.0183162	0.102205
cg07179669	HLX;HLA-AS1	-0.0154	0.0151	0.3084	-0.0451	0.0287	0.116	-0.0497	0.0421	0.2372	-0.021839	0.0133633	0.102205
cg07630457	TTC39C	0.0088	0.0092	0.3376	0.034	0.0191	0.07461	0.0736	0.0297	0.01327	0.0135456	0.00828859	0.102206
cg06752243	CNTN2	0.0114	0.0088	0.1922	0.0183	0.0173	0.2896	0.0315	0.0276	0.2528	0.0128184	0.00784357	0.102206
cg26329756	IGF1R	0.0096	0.0061	0.1159	0.0065	0.0133	0.6236	0.0101	0.0198	0.6095	0.00906123	0.00554464	0.10221
cg10429396	TUBGCP2	0.0146	0.0098	0.137	0.0131	0.0194	0.4993	0.0207	0.0304	0.4962	0.014295	0.00874728	0.102211
cg26160557	MXRA7;Y_RNA	0.0138	0.009	0.1279	0.0104	0.0176	0.557	0.0314	0.027	0.2448	0.0130952	0.00801309	0.102211
cg10229061	ARL10	-0.0115	0.0094	0.2232	-0.0198	0.017	0.2437	-0.021	0.0259	0.4177	-0.0134435	0.00822619	0.102211
cg16758953	GSTO2	-0.0108	0.0182	0.5532	-0.0754	0.0328	0.02163	-0.0614	0.0479	0.1999	-0.0260075	0.0159142	0.102211
cg27495728		0.0489	0.0202	0.01576	-0.044	0.0391	0.26	-0.0262	0.057	0.646	0.0293286	0.0179465	0.102212
cg13529174	ZNF567	0.0183	0.0154	0.2344	0.0309	0.0258	0.2307	0.0224	0.038	0.5555	0.0216099	0.0132234	0.102214
cg11526620		0.0184	0.0156	0.2386	0.0368	0.0292	0.2065	0.0281	0.0444	0.5271	0.0224856	0.0137595	0.102219
cg13632803	DGKB	-0.0225	0.0135	0.09661	-0.0088	0.0253	0.7274	0.0468	0.0369	0.2047	-0.0194638	0.0119105	0.102223
cg04672275	OSBPL5	-0.0229	0.0127	0.07174	-0.0034	0.0216	0.8733	0.0348	0.029	0.2307	-0.0178906	0.0109479	0.102225
cg19251757	LINC00554;RP11-12G12.6	-0.0259	0.0179	0.1486	-0.0259	0.0341	0.4473	0.0347	0.0533	0.5149	-0.0259	0.0158491	0.102225
cg01460124	JAKMIP3	-0.0116	0.0175	0.5073	-0.067	0.0311	0.03153	0.0044	0.0432	0.919	-0.024923	0.0152513	0.102226
cg21962791	PYROXD1	-0.0022	0.0136	0.8737	-0.0727	0.024	0.002469	-0.1048	0.0363	0.003936	-0.0193358	0.0118323	0.102226
cg05213379		-0.051	0.0242	0.03529	0.0277	0.0487	0.5699	-0.0334	0.0792	0.6737	-0.035415	0.0216718	0.102226
cg11032707	LOC145663;GATM	-0.0407	0.0226	0.07185	-0.0037	0.043	0.9322	0.0299	0.0689	0.6639	-0.0326915	0.0200052	0.102227
cg07043312		0.0133	0.0166	0.4213	0.0603	0.0308	0.04982	0.0444	0.047	0.3452	0.0238794	0.0146128	0.102228
cg06865329	SLC4A5	0.0148	0.0101	0.1439	0.0149	0.0206	0.4688	-0.001	0.0316	0.9758	0.0148194	0.00906866	0.102231
cg16391199	TRIM44	0.0087	0.0058	0.1332	0.008	0.0123	0.5129	0.0236	0.0176	0.1789	0.00857267	0.00524601	0.102232
cg14140787		0.0122	0.0093	0.1877	0.0189	0.0184	0.3043	0.0213	0.0277	0.4414	0.0135633	0.00830005	0.102232
cg08233173	ATP6V0E1	-0.0181	0.0106	0.08747	-0.0054	0.0198	0.7842	-0.036	0.0275	0.1906	-0.015271	0.00934509	0.102235
cg17051407	TMPRSS3	-0.015	0.0099	0.1311	-0.0114	0.0179	0.5243	0.0185	0.027	0.4926	-0.0141567	0.00866327	0.102236
cg23275914	TTLL10;TTLL10-AS1	0.0076	0.0089	0.389	0.0337	0.0175	0.05456	0.0237	0.028	0.3975	0.0129634	0.00793302	0.102236
cg00134028	WIZ	0.0299	0.0166	0.07244	0.0045	0.0283	0.8747	0.0489	0.0435	0.2614	0.0233979	0.0143185	0.102238
cg02911569	NUBPL;CTD-2213F21.3	0.0174	0.0192	0.3655	0.0579	0.0338	0.08673	-0.0098	0.0464	0.8323	0.0272803	0.0166945	0.102241
cg20394430	COQ5;Y_RNA	-0.0204	0.0136	0.1348	-0.0165	0.0249	0.507	-0.0089	0.0352	0.8014	-0.0195039	0.0119357	0.102242
cg01086414	ZNF280D	0.0266	0.0149	0.07427	0.0045	0.0259	0.8614	-0.0225	0.0397	0.5706	0.0211046	0.0129153	0.102243
cg02489769		-0.006	0.0058	0.3008	-0.0204	0.0124	0.1011	0.0037	0.0204	0.8544	-0.00858493	0.0052537	0.102243
cg04206021	AP000477.2	0.006	0.0069	0.3839	0.028	0.0143	0.05043	0.024	0.022	0.2743	0.0101548	0.00621439	0.102243
cg00867901		-0.0161	0.0119	0.1758	-0.0221	0.0234	0.3459	-0.0332	0.0363	0.3604	-0.0173329	0.0106072	0.102244
cg03601985	C1orf115	-0.0263	0.0184	0.1524	-0.0275	0.0347	0.4273	-0.0048	0.0514	0.9256	-0.0265634	0.016256	0.102245
cg05498539	SNCG;MMRN2	0.0038	0.0065	0.5577	0.0349	0.0136	0.01046	0.0304	0.0213	0.1533	0.00958309	0.0058646	0.102247
cg26685505	VPS45	0.0155	0.0091	0.08837	0.0045	0.0182	0.8059	-0.002	0.0292	0.9456	0.0133	0.00813929	0.102248
cg20273387	HEATR4	-0.0184	0.0122	0.1307	-0.0146	0.0226	0.5176	-0.0716	0.0335	0.03254	-0.0175425	0.0107356	0.102249
cg16391871	TPD52	-0.0217	0.0126	0.08478	-0.0054	0.0248	0.8288	-0.0559	0.0373	0.1336	-0.0183557	0.0112333	0.102249
cg17805072	GPRIN1	-0.0116	0.01	0.2448	-0.0246	0.0189	0.1937	-0.0259	0.0292	0.3754	-0.0144433	0.00883902	0.10225
cg24468765		0.009	0.007	0.2005	0.0139	0.0131	0.2882	-0.0021	0.018	0.9053	0.0100883	0.00617386	0.10225
cg13005636		0.0126	0.0102	0.2174	0.0175	0.0159	0.2699	0.0111	0.0158	0.4819	0.0140286	0.00858528	0.102253
cg26672999	SVIL-AS1;RP11-534G20.3	-0.0158	0.0179	0.3767	-0.048	0.0287	0.09472	-0.0529	0.041	0.197	-0.0248177	0.0151881	0.102253
cg17976673		-0.0171	0.013	0.1892	-0.0248	0.0246	0.3126	-0.0578	0.0369	0.1177	-0.0187809	0.0114938	0.102258
cg19601653	MYH14	-0.0218	0.0128	0.08921	-0.0071	0.0219	0.7466	0.0119	0.0338	0.7243	-0.018057	0.0110509	0.102262
cg12426640	XYLB	0.005	0.0079	0.529	0.0402	0.0164	0.01436	0.028	0.0262	0.2853	0.0116295	0.00711728	0.102262
cg02722456	KCTD12	-0.0133	0.0117	0.2549	-0.0325	0.0235	0.1663	-0.0158	0.0359	0.6596	-0.0171139	0.0104737	0.102262
cg12941561	PSD3	-0.0074	0.0078	0.3431	-0.0247	0.0146	0.09135	0.0026	0.0236	0.9135	-0.0112414	0.00687974	0.102263
cg11405531	KLHL21	-0.0234	0.0181	0.1952	-0.0455	0.0408	0.2654	-0.0284	0.0646	0.6599	-0.0270342	0.016545	0.102263
cg12258386	GGACT;A2LD1	0.0157	0.0139	0.2564	0.0295	0.0229	0.1986	-0.0001	0.0311	0.9968	0.0194155	0.0118824	0.102264
cg00809908	RP4-706G24.1	0.0109	0.009	0.2265	0.0234	0.0187	0.2101	0.0138	0.0295	0.6404	0.0132509	0.00810964	0.102266
cg14988347	SF1	-0.0215	0.0147	0.1446	-0.0351	0.0448	0.4338	-0.0625	0.0808	0.4393	-0.0228219	0.0139673	0.102269
cg00563138	SLC8B1;SLC24A6	0.0173	0.0145	0.2342	0.0336	0.0272	0.2159	0.0326	0.0399	0.4133	0.0209071	0.0127954	0.102269
cg03806284	MEMO1;DPY30	0.0148	0.0107	0.1659	0.0206	0.0229	0.3692	0.028	0.0376	0.4564	0.0158394	0.009694	0.102273
cg10209992	F7	0.0087	0.0088	0.323	0.0272	0.0167	0.1024	-0.0068	0.0248	0.7834	0.0127205	0.00778526	0.102274
cg10302922		-0.0164	0.0115	0.1537	-0.018	0.0225	0.423	-0.0391	0.0332	0.2388	-0.0167314	0.01024	0.102274
cg26614262	FLYWCH1	-0.0303	0.0155	0.0509	0.0026	0.0263	0.9224	0.0379	0.0377	0.3141	-0.0218185	0.0133534	0.102275
cg26272228	ALG14	0.0135	0.017	0.4261	0.0672	0.0331	0.04215	0.0432	0.05	0.3875	0.0247084	0.0151221	0.102275
cg10787442	PARP10	-0.0089	0.0083	0.2877	-0.0237	0.016	0.1381	0.0042	0.0248	0.8644	-0.0120382	0.00736767	0.102275
cg16374627		0.0147	0.0109	0.1764	0.0223	0.023	0.3307	0.0252	0.0367	0.4934	0.0160939	0.00984987	0.102277
cg13320291	GFRA1	0.0311	0.0188	0.09899	0.013	0.0369	0.7253	0.0542	0.0548	0.3228	0.0273699	0.0167512	0.102278
cg18522432	IL20RB;IL20RB-AS1	0.0119	0.0074	0.1072	0.0064	0.0143	0.6542	-0.023	0.022	0.2952	0.0107383	0.00657216	0.10228
cg04047293	UPP2	0.0021	0.0137	0.8763	0.083	0.0259	0.001339	0.0455	0.0397	0.2518	0.0197868	0.0121102	0.10228
cg03546879	ATG9A;ANKZF1	0.0199	0.0144	0.1684	0.0251	0.0283	0.3747	0.0121	0.0417	0.7716	0.0209694	0.0128341	0.102282
cg19850443	ZNF383;AC012309.4	-0.0256	0.015	0.0878	-0.0074	0.0292	0.7996	0.0481	0.0485	0.3217	-0.0218	0.0133425	0.102284
cg13353879	C19orf6	0.0089	0.0091	0.3277	0.0301	0.0179	0.09164	0.0005	0.0281	0.9846	0.0132539	0.00811191	0.102284
cg07455754	PAPPA	0.01	0.0091	0.2741	0.0285	0.0191	0.1356	0.0123	0.0279	0.6608	0.0134225	0.00821524	0.102289
cg14634210	SPTBN1	-0.0286	0.0174	0.1	-0.0127	0.031	0.6821	0.0114	0.05	0.8196	-0.0247908	0.0151733	0.10229
cg23400579	MIR202;RP13-49I15.5	-0.0104	0.0083	0.2094	-0.02	0.0172	0.2442	0.0114	0.026	0.6624	-0.0122132	0.00747517	0.102292
cg25601967	ST8SIA1	-0.015	0.0126	0.2333	-0.0258	0.0215	0.2294	-0.0754	0.0307	0.01411	-0.017761	0.0108708	0.102294
cg15375279		-0.0169	0.0084	0.04427	0.0055	0.0163	0.736	0.0344	0.0256	0.1788	-0.0121995	0.00746682	0.102295
cg22478952	YPEL5	-0.019	0.0143	0.185	-0.027	0.0274	0.3247	-0.0107	0.0421	0.7988	-0.0207126	0.0126773	0.102296
cg14032502	PRRC1	0.0391	0.0191	0.04077	-0.0067	0.0312	0.8304	-0.0425	0.0457	0.352	0.0266148	0.0162899	0.102297
cg12194653	CNTD1;COA3;CCDC56	-0.0339	0.0169	0.04481	0.01	0.0323	0.7573	0.0096	0.053	0.8565	-0.0244649	0.0149742	0.102299
cg05846932	TCF7L1;U6	0.0155	0.0148	0.2943	0.0391	0.0265	0.14	0.0318	0.0391	0.4161	0.021111	0.0129214	0.102301
cg12713340	SEMA4G	-0.0172	0.0109	0.1138	-0.0104	0.0201	0.605	-0.0119	0.0297	0.6881	-0.0156547	0.00958179	0.102301
cg13233968	FAM129A	0.0096	0.01	0.3359	0.0297	0.0181	0.1006	0.026	0.0271	0.3364	0.0143005	0.00875295	0.102302
cg10594377		0.0154	0.0113	0.1733	0.0227	0.0241	0.3471	-0.013	0.0374	0.7286	0.0167156	0.0102312	0.102302
cg18419651	RP11-321C24.1	0.0167	0.0099	0.09194	0.0055	0.02	0.7826	-0.0047	0.0319	0.882	0.0144958	0.0088725	0.102303
cg14559672	RP13-870H17.3	-0.0112	0.0062	0.07268	-0.0005	0.0124	0.9665	-0.0094	0.0178	0.595	-0.00906	0.00554545	0.102307
cg22425183	GPR137B	0.0191	0.0135	0.1569	0.0192	0.0235	0.4159	0.0013	0.0333	0.9681	0.0191248	0.0117059	0.102307
cg01878451	VEGFA	-0.0166	0.0142	0.2415	-0.0321	0.0255	0.209	0.0286	0.0378	0.4484	-0.0202688	0.0124061	0.102307
cg22485390	KRT77;RP11-641A6.3	0.0149	0.0076	0.05007	-0.0065	0.017	0.7038	0.004	0.0272	0.8817	0.0113354	0.00693822	0.102309
cg20138186		-0.0293	0.0169	0.08285	-0.0069	0.032	0.8284	0.0686	0.0524	0.19	-0.0244148	0.014944	0.102309
cg10100417	EXTL3	-0.01	0.0097	0.3005	-0.0339	0.0206	0.09981	-0.0091	0.031	0.7695	-0.0143375	0.00877578	0.102311
cg09364675	ARHGAP17	-0.01	0.0055	0.06739	0.0001	0.0114	0.992	0.0145	0.0195	0.4573	-0.00809297	0.00495362	0.102312
cg11928963		-0.0075	0.0107	0.4837	-0.0497	0.0218	0.02251	-0.0889	0.0326	0.006432	-0.0156927	0.00960536	0.102313
cg09200304	TFDP1	0.0074	0.0052	0.154	0.0097	0.0118	0.411	-0.0039	0.0192	0.8374	0.00777402	0.00475845	0.102316
cg06326016		0.0131	0.0128	0.3072	0.0368	0.0238	0.1226	0.0588	0.0338	0.08226	0.0184171	0.0112731	0.102316
cg16673301	CADM1	0.0127	0.0116	0.2746	0.0318	0.0222	0.1524	0.0334	0.0369	0.3659	0.0167964	0.0102811	0.102317
cg20898398	SLC4A1	0.0079	0.0074	0.2863	0.0246	0.0157	0.1172	0.0292	0.0241	0.2254	0.0109357	0.00669372	0.102318
cg01861284	UBE2N	0.0217	0.0136	0.1126	0.0127	0.0279	0.6496	0.0051	0.0428	0.906	0.0199721	0.0122249	0.102319
cg23448820	SOCS5	0.0183	0.0149	0.2185	0.0303	0.0264	0.2525	0.0484	0.0397	0.2227	0.021199	0.012976	0.102319
cg16212996	TAPT1-AS1;TAPT1;RP11-783N5.1	-0.0226	0.0177	0.2034	-0.0314	0.0299	0.2933	-0.017	0.0425	0.6898	-0.0248836	0.0152313	0.102319
cg09710279	CTB-161M19.4	0.0172	0.01	0.08354	0.0042	0.0202	0.8351	-0.0346	0.0332	0.2971	0.0146411	0.00896195	0.102322
cg08815081	MKX;RP11-360I20.2	-0.0148	0.0111	0.1835	-0.0208	0.0213	0.3287	-0.011	0.0347	0.7504	-0.0160814	0.00984356	0.102322
cg17271279	C1S	-0.0064	0.0049	0.1927	-0.0102	0.0098	0.2988	0.0187	0.0161	0.2466	-0.00716	0.00438269	0.102322
cg04673596	FLJ25758	-0.0181	0.0122	0.1391	-0.0141	0.02	0.4803	-0.0088	0.0299	0.7698	-0.0170152	0.0104152	0.102323
cg20177507	AC147651.1	0.0005	0.0114	0.9644	0.0714	0.0212	0.0007513	0.0324	0.0297	0.2751	0.0164029	0.0100404	0.102323
cg21454692		0.0179	0.0106	0.09159	0.0062	0.019	0.7438	0.01	0.0276	0.7163	0.0151228	0.00925686	0.102325
cg27049070	SORBS3	-0.0141	0.0103	0.1706	-0.0182	0.02	0.3626	-0.0032	0.0292	0.9125	-0.0149595	0.009157	0.102329
cg11740878	ZNF582	0.0102	0.0083	0.2227	0.0187	0.0159	0.2404	0.0188	0.0227	0.4085	0.0120202	0.00735783	0.102329
cg21044434	LINC00535	-0.0316	0.0169	0.0605	0.0011	0.0317	0.9724	0.0462	0.0475	0.3305	-0.0243629	0.0149131	0.10233
cg06469610		0.0151	0.0131	0.2486	0.033	0.025	0.1868	0.0892	0.0403	0.02703	0.0189561	0.0116035	0.102331
cg16751732	ST6GAL1	0.0142	0.0125	0.2559	0.0308	0.0231	0.1829	0.0254	0.0334	0.4468	0.0179598	0.0109936	0.102331
cg02989671	ST8SIA1	0.0167	0.01	0.0949	0.0063	0.0196	0.749	0.0238	0.0302	0.4316	0.0145519	0.00890762	0.102332
cg27487021	MARCH7	0.0308	0.0226	0.174	0.0335	0.0371	0.3672	0.0553	0.0504	0.273	0.0315308	0.0193009	0.102334
cg08451832		0.0213	0.0145	0.1408	0.0184	0.0255	0.4721	0.0146	0.0372	0.6949	0.0205914	0.0126047	0.102337
cg20768399	SNIP1	0.0306	0.0148	0.03855	-0.016	0.0306	0.6	-0.0578	0.0482	0.2304	0.0217656	0.0133235	0.102337
cg00100804	CNTRL	0.0232	0.0117	0.04684	-0.0032	0.0201	0.8728	0.0315	0.0312	0.3127	0.0165187	0.0101117	0.102337
cg14009504	PCNX;RP1-292L20.1	0.0233	0.0122	0.05593	-0.0045	0.0248	0.8557	0.0135	0.0373	0.7183	0.0178832	0.0109471	0.102342
cg25473467	ANKRD6	-0.0185	0.0135	0.1682	-0.0216	0.0241	0.3697	-0.0436	0.0348	0.2111	-0.0192404	0.011778	0.102345
cg22615539	RP11-255M2.2	-0.0221	0.0159	0.1656	-0.0254	0.0294	0.3879	0.0047	0.0385	0.9027	-0.0228468	0.0139857	0.102347
cg25651855	UCN2;PFKFB4	0.0155	0.0101	0.1238	0.0109	0.0181	0.5492	-0.0052	0.0287	0.8574	0.0144078	0.00881978	0.102348
cg15142694	CELSR3	-0.0257	0.0206	0.2126	-0.0412	0.0369	0.2653	-0.0582	0.0575	0.3114	-0.0293829	0.0179869	0.102349
cg00355909	CMTM3	-0.0131	0.0144	0.3653	-0.0528	0.0288	0.06687	-0.047	0.0425	0.2686	-0.02104	0.0128798	0.102349
cg22735347		-0.0187	0.0144	0.1938	-0.0304	0.0288	0.2925	-0.0314	0.0421	0.4559	-0.02104	0.0128798	0.102349
cg25501246	THSD4	0.0145	0.0084	0.08547	0.0033	0.017	0.8453	-0.0034	0.0251	0.8922	0.0123021	0.00753082	0.10235
cg02309011	AL353707.1	-0.0308	0.0166	0.06377	-0.0004	0.0303	0.9904	-0.0282	0.0439	0.5211	-0.023782	0.0145584	0.10235
cg09974990	NOL3	0.0151	0.0129	0.2404	0.0318	0.0247	0.1981	0.0736	0.0351	0.03594	0.0186789	0.0114345	0.10235
cg25266256		-0.0191	0.0083	0.02174	0.0171	0.0171	0.3175	-0.0003	0.0263	0.9914	-0.0121977	0.0074669	0.102351
cg11203361	CUX1	0.0154	0.0078	0.04727	-0.0076	0.0177	0.6686	0.0414	0.0271	0.1264	0.0116598	0.00713767	0.102352
cg03818793	KCTD1	-0.0288	0.0165	0.08168	-0.0057	0.0321	0.8591	0.0044	0.0481	0.9263	-0.0239722	0.0146748	0.102352
cg17287683	NFAT5	-0.0101	0.0098	0.2992	-0.0288	0.0186	0.1223	-0.0557	0.028	0.04649	-0.0141632	0.00867018	0.102352
cg08952337		0.0091	0.0073	0.2096	0.0184	0.0155	0.2337	0.0284	0.0234	0.2258	0.0107883	0.00660421	0.102352
cg04132288	DHRS9	-0.0249	0.0145	0.08747	-0.0063	0.0291	0.8297	-0.0296	0.045	0.5103	-0.0212004	0.0129781	0.102352
cg02995791		-0.0132	0.0187	0.4803	-0.0723	0.0342	0.03458	-0.0642	0.0498	0.1976	-0.0268025	0.0164075	0.102352
cg05133370	U6	-0.0173	0.0156	0.2678	-0.0476	0.0325	0.1424	-0.0051	0.047	0.9133	-0.0229739	0.0140638	0.102353
cg09507934	ORAI2;RP11-514P8.2	0.0116	0.009	0.1957	0.0181	0.0171	0.2891	0.0309	0.0273	0.2573	0.01301	0.00796426	0.102355
cg25745712	GREM1;RP11-758N13.1	0.0127	0.0125	0.3115	0.046	0.0271	0.08913	0.0063	0.0374	0.8664	0.0185419	0.0113507	0.102355
cg05419849	GRIK4	0.0149	0.0118	0.2081	0.0257	0.023	0.2638	0.0368	0.0357	0.3017	0.0171504	0.0104989	0.102355
cg14293084	HDLBP	0.0157	0.0122	0.1968	0.0259	0.0241	0.2829	0.0304	0.0359	0.3969	0.0177807	0.0108848	0.102356
cg25926001	KRCC1	-0.0183	0.0105	0.08108	-0.004	0.0197	0.8379	-0.0013	0.0281	0.9641	-0.0151363	0.00926601	0.102357
cg19604706	CCDC73	0.0179	0.0115	0.1214	0.0135	0.026	0.6029	0.0739	0.0383	0.05371	0.01718	0.0105172	0.102358
cg27462348	SLC39A12	-0.0115	0.0082	0.1612	-0.014	0.0165	0.3943	-0.0198	0.0253	0.4328	-0.0119952	0.00734318	0.102362
cg02323277	TBX3	-0.0122	0.0159	0.4428	-0.0639	0.0308	0.03792	-0.0763	0.0488	0.1182	-0.0230788	0.0141285	0.102365
cg03129396	ATP11A	0.0068	0.0097	0.4835	0.0448	0.0197	0.02289	0.0792	0.0289	0.006147	0.0142151	0.00870229	0.102366
cg15043975	RASSF1	-0.0096	0.0099	0.3314	-0.0384	0.0214	0.07321	-0.0497	0.0324	0.1245	-0.0146771	0.00898511	0.102367
cg15759567		0.0134	0.0152	0.3782	0.0618	0.0318	0.05173	0.0838	0.0468	0.0737	0.0224015	0.0137139	0.102367
cg17728125	SBNO2	0.0061	0.0074	0.4112	0.0241	0.013	0.06435	0.0445	0.0196	0.02328	0.0105051	0.00643108	0.102367
cg13683394		-0.0217	0.0095	0.02219	0.0187	0.0195	0.3363	0.0516	0.0288	0.07368	-0.0139506	0.0085404	0.102368
cg25699293	R3HDM1	-0.0129	0.009	0.1498	-0.0144	0.0183	0.4318	0.0069	0.028	0.8053	-0.0131921	0.00807615	0.10237
cg03338514	ADD1	0.0409	0.0172	0.01721	-0.0239	0.0292	0.4129	0.0392	0.0422	0.3533	0.024208	0.01482	0.102372
cg24054684	PDE3B;PSMA1	0.0213	0.0191	0.2647	0.0496	0.0359	0.1666	0.0263	0.0551	0.6322	0.0275433	0.016862	0.102374
cg10394623	RUNX1	0.0338	0.0153	0.02759	-0.0162	0.0272	0.5522	-0.0515	0.0394	0.1918	0.0217822	0.0133351	0.102375
cg17301122	PRDM16	-0.021	0.0109	0.05305	0.0053	0.0226	0.815	0.0003	0.0209	0.9897	-0.0160368	0.00981777	0.102376
cg20749584	RIN1;RP11-867G23.12	-0.0077	0.0106	0.4639	-0.047	0.0213	0.02707	-0.0327	0.0295	0.2687	-0.015501	0.00948982	0.102378
cg12216268	PIP5K1B	0.0182	0.0116	0.1169	0.0117	0.0224	0.6016	-0.0243	0.0311	0.4345	0.0168255	0.0103007	0.10238
cg11660531	MIR5588;EHHADH	0.0171	0.0142	0.2261	0.0336	0.0274	0.2205	0.0479	0.0457	0.2939	0.0205933	0.0126075	0.102381
cg06609882	METT11D1;METTL17	0.0077	0.0097	0.4278	0.0339	0.0175	0.05323	0.0114	0.0262	0.6635	0.0138577	0.0084839	0.102383
cg11674690	PABPC1L	0.0138	0.0116	0.2351	0.0299	0.0234	0.2009	0.0134	0.0358	0.7071	0.016976	0.0103931	0.102385
cg05436939	LOC100130872;LOC100130872-SPON2;SPON2	-0.0124	0.0075	0.09873	-0.0052	0.0146	0.7189	-0.0027	0.0228	0.9075	-0.0108967	0.00667125	0.102388
cg08561325	C11orf17;ST5;AKIP1	0.0143	0.0111	0.1966	0.0246	0.0227	0.2777	0.0352	0.0342	0.3028	0.0162876	0.00997168	0.102389
cg25182784	RP11-108K3.1	0.0161	0.0121	0.185	0.023	0.0234	0.3239	0.0677	0.0352	0.05449	0.0175557	0.0107481	0.102389
cg08891426	FAM221B;C9orf128;TMEM8B	0.0114	0.0078	0.1435	0.0122	0.0167	0.4634	0.0273	0.0264	0.3	0.0115433	0.00706715	0.102391
cg24408792	GNAL	0.022	0.012	0.0667	0.0015	0.0214	0.943	-0.0213	0.0319	0.5039	0.017096	0.0104667	0.102392
cg12922367	VPS72	0.0223	0.0151	0.1393	0.0198	0.0282	0.4826	0.0288	0.0432	0.5058	0.0217429	0.0133118	0.102393
cg00716848		0.0242	0.0138	0.07909	0.0053	0.0244	0.8274	-0.0121	0.035	0.7294	0.0196196	0.0120119	0.102398
cg01104423	EIF2AK1	-0.0209	0.0133	0.1171	-0.0139	0.0278	0.6163	-0.0046	0.035	0.8952	-0.0195962	0.0119977	0.102398
cg02080641	PALMD	0.027	0.0152	0.07625	0.0038	0.0289	0.8945	-0.0125	0.0453	0.7834	0.0219729	0.0134528	0.102398
cg00309056	STARD3NL	0.0264	0.0129	0.04091	-0.0178	0.0295	0.546	-0.0159	0.0436	0.7161	0.0193048	0.0118193	0.102402
cg16955202	HRK	0.0131	0.0132	0.3216	0.0464	0.0273	0.08911	0.0685	0.0393	0.08105	0.01941	0.0118838	0.102402
cg20618710	LOC101928885;7SK;RP11-141O11.2	0.0113	0.0135	0.403	0.0457	0.0245	0.06219	0.1095	0.0365	0.002723	0.019312	0.0118238	0.102403
cg10938593	COG5	-0.0227	0.0207	0.2734	-0.0474	0.035	0.1761	-0.0429	0.0493	0.3843	-0.0291008	0.0178171	0.102405
cg15604182		-0.0105	0.0111	0.3431	-0.0388	0.0221	0.07905	-0.0456	0.0318	0.1514	-0.016201	0.00991915	0.102405
cg22196491		-0.0212	0.0154	0.1679	-0.0229	0.026	0.3775	-0.0228	0.0352	0.5179	-0.0216415	0.0132501	0.102405
cg11791078	RANBP3L	0.061	0.0389	0.1165	0.0341	0.0567	0.5479	0.0481	0.0818	0.5561	0.0523908	0.0320767	0.102406
cg09905178	FMO1	-0.0153	0.0078	0.05006	0.003	0.0146	0.8349	-0.0078	0.0219	0.7234	-0.0112366	0.00687974	0.102409
cg03661570	KCNQ5	0.0198	0.0101	0.0491	-0.0062	0.0208	0.7636	-0.0078	0.0322	0.8089	0.0148393	0.00908552	0.102409
cg21343777	RGS12	-0.0137	0.0133	0.3026	-0.0397	0.0255	0.1196	-0.0175	0.037	0.6353	-0.0192603	0.0117924	0.10241
cg02365254	FHOD3	0.0181	0.0149	0.2242	0.0288	0.025	0.2497	0.0394	0.0396	0.3201	0.0209046	0.0127992	0.102411
cg03873023	SLC22A1	0.0285	0.0223	0.1999	0.0456	0.0423	0.2809	0.0694	0.0674	0.3029	0.0322189	0.0197266	0.102411
cg08802533	DPYSL5	-0.0168	0.0091	0.06295	0.0001	0.0174	0.9966	0.0231	0.0261	0.376	-0.0131703	0.00806379	0.102412
cg04591709		-0.0157	0.0077	0.03987	0.0064	0.0153	0.675	0.0362	0.0223	0.1049	-0.0112337	0.00687807	0.102412
cg08903855		-0.0166	0.0111	0.1337	-0.0145	0.0219	0.5082	-0.0504	0.0343	0.1414	-0.0161708	0.00990087	0.102412
cg06429555	ATG16L2	0.0081	0.0067	0.2233	0.0136	0.0116	0.2405	-0.0034	0.0187	0.8562	0.00947584	0.00580178	0.102413
cg16841963	SLC13A4;AC091736.11;AC091736.10	-0.0162	0.0134	0.2278	-0.0312	0.0257	0.2244	-0.015	0.0384	0.6958	-0.0194062	0.0118819	0.102414
cg02028106	MEPE	0.0255	0.0156	0.1021	0.0119	0.03	0.6921	-0.0248	0.0439	0.5715	0.0226053	0.0138406	0.102414
cg15317926	LUZP1;U6	0.0137	0.0107	0.2018	0.0235	0.0215	0.2756	0.036	0.0316	0.2537	0.0156454	0.00957927	0.102415
cg03093786	IL21R	0.0128	0.0105	0.2261	0.0267	0.0217	0.2184	0.0672	0.0302	0.02615	0.015437	0.00945167	0.102415
cg23082577	U6	-0.0254	0.0155	0.09993	-0.0116	0.0303	0.7026	-0.0129	0.0473	0.7848	-0.0225378	0.0137993	0.102415
cg20010565	C2orf60;C2orf47;TYW5	0.0233	0.0113	0.03968	-0.01	0.0222	0.6513	-0.0329	0.0343	0.3376	0.0164477	0.0100705	0.102415
cg21556389	HIC1	-0.0079	0.0144	0.5815	-0.0643	0.0266	0.01559	-0.0949	0.0389	0.01465	-0.0206827	0.0126635	0.102416
cg22865215	LOC729991-MEF2B;MEF2B;MEF2BNB-MEF2B	-0.0214	0.0131	0.1026	-0.01	0.0243	0.6817	0.0073	0.0349	0.8342	-0.0188329	0.0115311	0.102421
cg05398423	ACVR1C	0.0175	0.0224	0.4344	0.0862	0.0426	0.04301	0.1299	0.063	0.03919	0.0323805	0.0198262	0.102424
cg24720215	S100A2	-0.0182	0.0116	0.1166	-0.0114	0.0214	0.5949	-0.0633	0.0306	0.03859	-0.0166557	0.0101981	0.102424
cg00228708		-0.0356	0.0278	0.1997	-0.0564	0.0526	0.2832	-0.1037	0.0738	0.1601	-0.0401415	0.0245784	0.102426
cg00968336		-0.0437	0.0197	0.02666	0.0214	0.035	0.5403	0.0407	0.0499	0.4155	-0.0280377	0.0171674	0.102428
cg09573890	RELT	0.0181	0.0104	0.08281	0.0032	0.0217	0.8814	0.0417	0.0347	0.2297	0.0153168	0.00937854	0.102431
cg00983948		0.0265	0.0149	0.07547	0.0048	0.0258	0.8522	0.0101	0.0385	0.7941	0.0210726	0.0129028	0.102432
cg12427162	SFT2D2	0.0213	0.0131	0.1038	0.0105	0.0265	0.6924	0.0377	0.04	0.3458	0.0191791	0.0117435	0.102433
cg19439285		0.0225	0.0148	0.1292	0.0169	0.0271	0.5322	0.0288	0.0385	0.455	0.0212135	0.0129892	0.102434
cg11136751	LRRC2	-0.0264	0.0112	0.01868	0.0202	0.0211	0.3392	-0.0001	0.0338	0.997	-0.0161564	0.00989272	0.102435
cg17145476	NALCN	0.0187	0.0115	0.1051	0.0091	0.0217	0.6747	-0.0117	0.0302	0.699	0.016595	0.0101613	0.102435
cg15120848	RHBDL2	0.0232	0.0104	0.02556	-0.015	0.02	0.4539	0.0237	0.0303	0.4353	0.0150693	0.00922705	0.102435
cg16758079		-0.0078	0.0091	0.3907	-0.0325	0.0173	0.06045	-0.0557	0.0269	0.03849	-0.0131531	0.00805377	0.102436
cg22352078	RP11-360L9.4	-0.0268	0.0152	0.07851	-0.0041	0.0298	0.8916	0.0647	0.0434	0.1359	-0.0221135	0.0135403	0.102436
cg00259945	KCNK6	-0.0081	0.0083	0.3302	-0.0293	0.017	0.0849	-0.0687	0.0276	0.01283	-0.0121808	0.00745851	0.10244
cg10073842	MAGEL2	0.0052	0.0145	0.7225	0.0771	0.0274	0.004916	0.0512	0.0396	0.1959	0.0209303	0.0128161	0.102442
cg14671498	LINC00578	0.0196	0.0106	0.06392	-0.0009	0.0211	0.9658	-0.0534	0.0336	0.1119	0.0154689	0.00947193	0.102442
cg04467971	LOC149373;TRIM67;RP5-1097F14.3	0.0294	0.0171	0.08585	0.0075	0.0335	0.8217	-0.037	0.055	0.5007	0.0248733	0.0152305	0.102444
cg13866910	CACNA1H	0.0175	0.0125	0.1629	0.0231	0.0268	0.3884	0.0341	0.0441	0.439	0.0185006	0.0113284	0.102444
cg00917437	KIAA0831;ATG14	0.0144	0.0103	0.1629	0.0162	0.0191	0.3969	-0.0024	0.0286	0.9325	0.0148055	0.0090658	0.102444
cg06837988	C12orf60	0.0349	0.0175	0.04631	-0.0096	0.0334	0.7744	0.0088	0.0489	0.8577	0.0253149	0.0155011	0.102448
cg01184522	ZNF496	0.0242	0.0146	0.09743	0.01	0.0251	0.6914	0.0321	0.0373	0.3889	0.0206101	0.0126203	0.102449
cg14306254	DCDC1	0.0197	0.0146	0.1787	0.0233	0.0251	0.3533	0.0116	0.0372	0.7554	0.0206101	0.0126203	0.102449
cg02321845	TBC1D22A	0.0064	0.0144	0.6571	0.058	0.0239	0.01515	0.0235	0.0342	0.4919	0.0201429	0.0123342	0.102451
cg14515893		0.0438	0.0159	0.005903	-0.0476	0.0291	0.1025	-0.0828	0.0491	0.09179	0.0227865	0.013953	0.102451
cg26155196		0.0194	0.0168	0.2483	0.0449	0.0335	0.1801	0.0177	0.0532	0.7391	0.0245244	0.0150174	0.102456
cg14875297	F11-AS1;RP11-215A19.1	-0.0378	0.0243	0.1205	-0.0268	0.0501	0.593	0.0264	0.0784	0.7366	-0.0357051	0.0218639	0.102457
cg01421119	C1orf97;LINC00467	0.034	0.0136	0.01245	-0.0185	0.0212	0.3835	-0.0097	0.0329	0.7689	0.0186936	0.011447	0.102459
cg19623982	RNF220	-0.0132	0.0067	0.04762	0.004	0.0135	0.7699	0.008	0.0213	0.7079	-0.00980074	0.00600153	0.10246
cg05837253	GHR	0.0202	0.0151	0.1795	0.0296	0.0303	0.3288	0.0795	0.0429	0.0638	0.0220701	0.0135148	0.102462
cg15188547		-0.0273	0.0187	0.1437	-0.0265	0.0362	0.4641	-0.0442	0.052	0.3949	-0.0271315	0.0166142	0.102462
cg01410045	PLCD4	-0.0136	0.01	0.1733	-0.0172	0.0187	0.3558	-0.0614	0.0278	0.02704	-0.0144006	0.0088183	0.102463
cg09667261	ELF2	0.0304	0.0164	0.06361	-0.0006	0.0313	0.9859	-0.0645	0.0509	0.2053	0.0237226	0.0145267	0.102463
cg09562683	CALHM2	-0.0171	0.016	0.2832	-0.0402	0.0282	0.1543	-0.0568	0.0423	0.179	-0.0227254	0.0139161	0.102464
cg18447471		0.0226	0.0166	0.175	0.028	0.0306	0.3597	0.0244	0.0478	0.6102	0.0238278	0.0145913	0.102465
cg05031644	IGLV3-22	0.0134	0.0096	0.1649	0.0219	0.0241	0.3642	-0.0033	0.0311	0.9154	0.014564	0.00891847	0.102465
cg01571579	ADSS	0.0259	0.0129	0.04506	-0.0091	0.0256	0.7225	-0.0041	0.0338	0.904	0.0188124	0.0115201	0.102466
cg15014826		0.0174	0.0127	0.1699	0.0225	0.0248	0.3634	0.0273	0.0383	0.4755	0.0184596	0.011304	0.102466
cg00059510	PI4K2A	0.0186	0.0129	0.1482	0.0178	0.0232	0.4427	0.0224	0.0365	0.5392	0.0184111	0.0112743	0.102467
cg05283631	LRRC56;HRAS	-0.0192	0.0231	0.4058	-0.0919	0.0462	0.0464	-0.1104	0.0711	0.1204	-0.03374	0.0206613	0.102467
cg19863752	CDHR2	-0.0252	0.0141	0.07415	-0.0024	0.0278	0.9306	0.0101	0.0421	0.8103	-0.0205349	0.012575	0.102471
cg24603972	SLC16A9	-0.0252	0.0165	0.1258	-0.0172	0.0273	0.5301	0.0131	0.0392	0.7387	-0.0230595	0.0141212	0.102474
cg01296960	DLC1	-0.0128	0.0077	0.09318	-0.005	0.0158	0.7521	0.0072	0.0229	0.7529	-0.011303	0.00692178	0.102476
cg06423925	C10orf78	0.0422	0.0251	0.09267	0.0157	0.0402	0.6951	0.0441	0.0598	0.461	0.0347668	0.0212907	0.102478
cg13815314	ICAM1	0.0124	0.0081	0.1254	0.0102	0.0176	0.5634	-0.0012	0.0274	0.9639	0.0120155	0.00735814	0.10248
cg12377185	MYO9A;RP11-390D11.1	-0.0167	0.0132	0.2047	-0.0299	0.0266	0.2619	-0.0491	0.0423	0.245	-0.0193083	0.0118242	0.10248
cg09117237	CAMTA1	-0.015	0.0184	0.415	-0.0695	0.0353	0.04903	-0.123	0.0515	0.01683	-0.0266439	0.0163165	0.10248
cg14497841	RALGPS1	0.0254	0.0124	0.04102	-0.0117	0.0252	0.6435	-0.0162	0.0351	0.6449	0.0181681	0.011126	0.102481
cg03220671	LAD1	0.0113	0.0077	0.1391	0.0119	0.0166	0.4735	0.0421	0.0262	0.1081	0.0114062	0.00698512	0.102483
cg15932787	C6orf115;ABRACL	0.0184	0.0175	0.2923	0.0463	0.0315	0.1416	0.0827	0.0436	0.05776	0.0249802	0.0152978	0.102483
cg08997362	ANKK1	0.0063	0.0073	0.3897	0.0248	0.0135	0.06484	0.0124	0.0206	0.5463	0.0104856	0.00642132	0.102484
cg23419490	CDKN1C	0.004	0.0142	0.778	0.066	0.0241	0.006114	0.0941	0.0345	0.00636	0.0199776	0.0122342	0.102485
cg24200501	CYBRD1	-0.0165	0.0111	0.1366	-0.0125	0.0178	0.4837	-0.039	0.0271	0.1497	-0.01538	0.00941872	0.102485
cg02062816	RGS5;RP11-267N12.1;RP11-267N12.3	-0.0191	0.0152	0.2089	-0.0346	0.0304	0.2547	-0.0509	0.0486	0.2948	-0.0222	0.0135953	0.102486
cg22768082	RUNX2	0.0088	0.0088	0.3163	0.0328	0.019	0.08395	0.061	0.0291	0.03617	0.013039	0.00798512	0.102486
cg01550055	RP4-712E4.1	0.0282	0.0223	0.2064	0.0502	0.0447	0.2615	-0.0417	0.0653	0.5232	0.0325843	0.0199546	0.102487
cg19970455		0.0238	0.0125	0.05703	-0.0033	0.0244	0.8915	-0.0265	0.0357	0.4575	0.0181663	0.0111251	0.102488
cg13617776	PTPRS	-0.0308	0.0179	0.08591	-0.0086	0.032	0.7877	-0.036	0.0468	0.4415	-0.0255091	0.015622	0.102491
cg01729262		0.0127	0.0097	0.1913	0.0181	0.0179	0.3127	0.0041	0.0284	0.8846	0.0139258	0.0085283	0.102492
cg08022989	LOC283140;RP11-356J5.12;PTS	0.0107	0.0069	0.1226	0.0082	0.0154	0.5926	-0.0275	0.0234	0.2409	0.010282	0.00629684	0.102493
cg00711725		0.0238	0.0164	0.1454	0.0222	0.0296	0.4532	0.0236	0.0463	0.61	0.0234242	0.0143453	0.102494
cg15217784	FAM83B	-0.0178	0.0133	0.1828	-0.023	0.0241	0.3398	0.0133	0.0333	0.6889	-0.019014	0.0116445	0.102495
cg03398843	KCNN3;RP11-274N19.2	-0.0182	0.0141	0.1964	-0.0277	0.0264	0.2942	-0.0222	0.0401	0.5797	-0.0203085	0.0124373	0.102496
cg25588120	WDR27	-0.0216	0.0162	0.1821	-0.0329	0.0332	0.3211	-0.0068	0.0496	0.8905	-0.0237731	0.0145592	0.102499
cg17550513	CLCN3	-0.0045	0.0177	0.7972	-0.083	0.0299	0.005511	-0.0973	0.0454	0.03208	-0.0248705	0.0152313	0.1025
cg10922935	NPTX1	0.0242	0.0138	0.07986	0.0028	0.0301	0.9248	0.0125	0.0415	0.7625	0.0204831	0.0125444	0.102502
cg03234870	INHBA-AS1;INHBA;AC005027.4;AC005027.3	0.0118	0.0097	0.2235	0.0252	0.0203	0.2149	0.0218	0.0299	0.4658	0.0142908	0.00875216	0.102504
cg12635694		0.0131	0.0091	0.1535	0.0131	0.017	0.4397	-0.0044	0.0244	0.8582	0.0131	0.00802287	0.102504
cg17025275	SEPT8	-0.0165	0.0101	0.1012	-0.0078	0.0216	0.7179	-0.0236	0.0303	0.4357	-0.0149391	0.0091492	0.102505
cg23128474	MMP25;MMP25-AS1;RP11-473M20.7	0.0209	0.0137	0.1292	0.0163	0.0271	0.548	0.0218	0.0408	0.5931	0.0199637	0.0122265	0.102506
cg03771015	LOC101926966;AC008271.1	0.0041	0.0063	0.5161	0.0269	0.0119	0.02402	0.0172	0.019	0.3655	0.00909135	0.00556786	0.102506
cg00921722	KIAA0513	0.0206	0.0138	0.1354	0.0172	0.0256	0.5032	-0.0358	0.0397	0.3673	0.0198345	0.0121475	0.102509
cg03543936	VPS13C	-0.016	0.0071	0.02381	0.0124	0.0143	0.3828	-0.015	0.0208	0.471	-0.0103835	0.0063593	0.10251
cg25751961	KCNJ1	0.0235	0.0149	0.1142	0.0155	0.0324	0.632	0.0519	0.0455	0.2533	0.0221035	0.0135371	0.102511
cg08451900	KCNAB2	0.0039	0.0053	0.4655	0.0265	0.0115	0.02132	0.0292	0.0179	0.1024	0.0078593	0.00481341	0.102513
cg08248710		0.0167	0.0146	0.2534	0.0352	0.0268	0.1888	0.0451	0.0395	0.2534	0.0209339	0.0128209	0.102513
cg12552337		0.0347	0.0193	0.0729	0.0062	0.0311	0.8433	0.0335	0.0427	0.4322	0.0267759	0.0163989	0.102514
cg04872254	TSPAN9	0.0253	0.0125	0.04327	-0.008	0.0237	0.7359	-0.0298	0.0363	0.4123	0.0180527	0.0110564	0.102515
cg26002628	ARID5B	-0.0297	0.0156	0.05671	0.0024	0.0287	0.934	0.0209	0.0433	0.629	-0.022379	0.0137061	0.102516
cg16678545	PGBD5	-0.0207	0.0155	0.1807	-0.0273	0.0284	0.337	-0.0249	0.0412	0.5463	-0.0222147	0.0136056	0.102517
cg04881536		0.0146	0.0111	0.1866	0.0244	0.0235	0.3	0.027	0.0375	0.4716	0.0163876	0.0100367	0.102518
cg11147030	NACA	-0.0144	0.011	0.1911	-0.0218	0.0213	0.3057	-0.0386	0.0302	0.2018	-0.0159581	0.00977362	0.102518
cg20871835	RHOH	0.0081	0.0102	0.431	0.0452	0.0213	0.03334	0.0561	0.034	0.09821	0.0150207	0.00919958	0.102519
cg24266271	RPS6KA2	0.0077	0.0068	0.257	0.0223	0.0152	0.142	0.0248	0.0239	0.2993	0.0101347	0.00620716	0.102522
cg26832686	WWP2	0.021	0.0129	0.1038	0.0101	0.0243	0.6776	-0.002	0.0349	0.9537	0.0186036	0.011394	0.102522
cg05063690	COL18A1	-0.0452	0.0425	0.287	-0.0893	0.0656	0.1738	-0.1739	0.1014	0.08615	-0.0582378	0.0356686	0.102522
cg08038054	GNG11	0.018	0.0133	0.1761	0.0232	0.0249	0.3513	0.0597	0.0373	0.1096	0.0191543	0.0117314	0.102524
cg12077889		0.0084	0.0091	0.3569	0.0358	0.0192	0.06194	0.0038	0.0294	0.8961	0.013426	0.00822314	0.10253
cg09136568	RHBDF2	0.0085	0.0096	0.3776	0.0346	0.0187	0.06383	0.0041	0.0276	0.8829	0.0139439	0.00854034	0.102531
cg23615959	NUP98;PGAP2	0.0104	0.0093	0.2659	0.0278	0.0193	0.1494	0.0581	0.0281	0.03826	0.0136788	0.00837806	0.102532
cg17171019		-0.0141	0.0118	0.2303	-0.0303	0.0239	0.2054	-0.0487	0.0366	0.1835	-0.017275	0.0105807	0.102533
cg08700032	AC109586.1	0.0332	0.0162	0.04027	-0.016	0.0333	0.6299	0.0898	0.0515	0.08134	0.0237843	0.0145676	0.102536
cg14862395	CDH22	-0.0426	0.0238	0.07356	-0.0032	0.0479	0.947	-0.0345	0.0735	0.6383	-0.0347989	0.021314	0.102537
cg13614036	LHX3	0.0332	0.0181	0.06569	-0.0015	0.0373	0.9679	-0.0329	0.0572	0.5652	0.0265864	0.016284	0.102539
cg01745766	FAM117B	0.0173	0.0098	0.07877	0.0025	0.0193	0.8972	0.0004	0.028	0.9879	0.0142663	0.00873805	0.10254
cg13992150	CD276	0.0097	0.0057	0.08676	0.0024	0.013	0.8511	-0.0093	0.0208	0.655	0.00852288	0.00522025	0.102541
cg06287775	FOXK1	-0.0226	0.0161	0.1608	-0.0252	0.0301	0.4022	-0.041	0.0433	0.3435	-0.0231784	0.0141967	0.102541
cg01708636	CPE	0.0265	0.0179	0.1382	0.0233	0.0336	0.4873	-0.0042	0.0514	0.9345	0.0257926	0.015798	0.102543
cg22134893	NOG	-0.0217	0.0104	0.03731	0.0125	0.0217	0.5649	0.0763	0.0323	0.01816	-0.0153118	0.00937854	0.102544
cg24629744	AASS	-0.01	0.0175	0.569	-0.0624	0.0285	0.0284	-0.0084	0.0406	0.8356	-0.0243473	0.014913	0.102548
cg00424367	LOC647323;RP11-699L21.1	0.0229	0.0169	0.1746	0.0262	0.0286	0.3602	0.0686	0.0415	0.09841	0.0237541	0.0145497	0.102549
cg05328650	FRMD4A	0.018	0.0203	0.3767	0.0669	0.0374	0.07398	0.0567	0.0464	0.2216	0.029128	0.0178413	0.102549
cg05403469	C11orf21;TSPAN32	0.0276	0.0195	0.1563	0.0271	0.0333	0.4156	-0.006	0.0484	0.901	0.0274723	0.0168272	0.10255
cg07766820	TRRAP	0.0165	0.0096	0.08616	0.004	0.0195	0.8379	-0.0037	0.0301	0.9029	0.0140614	0.00861284	0.10255
cg17984201		-0.0395	0.0172	0.0215	0.0184	0.0285	0.5169	-0.0208	0.0395	0.599	-0.0240417	0.014726	0.102553
cg24793228	MEGF8	-0.0011	0.0069	0.8759	-0.0448	0.0136	0.001017	-0.0292	0.0203	0.1496	-0.0100459	0.00615334	0.102553
cg17984737	THSD4	0.0239	0.0137	0.08177	0.0049	0.0262	0.8515	0.0549	0.0383	0.1516	0.0198204	0.0121404	0.102554
cg13876756	CPEB4	-0.0126	0.0104	0.2254	-0.0201	0.0174	0.2481	-0.0256	0.0267	0.3368	-0.0145741	0.00892697	0.102555
cg08906371	RP11-384F7.2	-0.05	0.0224	0.02557	0.0194	0.0368	0.597	0.0207	0.0554	0.7086	-0.0312381	0.019134	0.102555
cg26592411	HDDC2	-0.0131	0.0129	0.3097	-0.034	0.0225	0.1304	0.0092	0.0304	0.7632	-0.0182705	0.0111911	0.102557
cg13980638	NMNAT2	0.0056	0.0052	0.2814	0.0172	0.0111	0.1226	0.0211	0.0184	0.2503	0.00768761	0.0047089	0.102559
cg09470277	HPD	0.0102	0.0058	0.0799	0.0009	0.0129	0.9431	-0.0012	0.0216	0.9574	0.00863613	0.00528991	0.10256
cg07298104	GAK	0.0072	0.0088	0.415	0.0301	0.0159	0.05818	-0.0003	0.0243	0.9902	0.0125698	0.00769943	0.102561
cg22377480		-0.0113	0.0101	0.2641	-0.0296	0.0207	0.1519	-0.0083	0.0313	0.7917	-0.0148189	0.00907714	0.102563
cg18835528	SMG6;AC090617.1	0.0188	0.0103	0.0676	0.0005	0.0199	0.9781	0.0196	0.0288	0.4964	0.0149333	0.00914735	0.102567
cg07605236	SFXN5	-0.0186	0.0167	0.2638	-0.0471	0.0332	0.1561	-0.0852	0.0494	0.08486	-0.024355	0.0149189	0.102576
cg07667885	TPP2	-0.025	0.0156	0.108	-0.0132	0.0269	0.6227	-0.0053	0.0375	0.8883	-0.0220303	0.0134949	0.102577
cg25269856	SMIM2;C13orf44-AS1	-0.0245	0.0096	0.01039	0.0368	0.0215	0.08773	0.034	0.0308	0.2686	-0.0143101	0.00876585	0.102579
cg01846240		0.0274	0.0134	0.04128	-0.0056	0.0226	0.8052	0.0283	0.0326	0.3853	0.0188163	0.0115262	0.102579
cg02881274	SLC17A7	-0.0209	0.0124	0.09198	-0.0072	0.0231	0.7558	0.0118	0.0381	0.7562	-0.0178354	0.0109254	0.102581
cg06148099		0.0216	0.0136	0.1102	0.0125	0.0254	0.6229	0.0041	0.0414	0.9205	0.0195724	0.0119895	0.102583
cg11449925	MEPE	0.0221	0.0158	0.1616	0.0245	0.029	0.3971	0.0255	0.0441	0.5621	0.0226493	0.0138744	0.102584
cg03712539	FBN3	0.0167	0.0113	0.1409	0.0143	0.0204	0.4819	-0.0309	0.0324	0.34	0.0161365	0.00988483	0.102584
cg22582578		-0.0156	0.0108	0.1511	-0.0147	0.0193	0.4458	-0.0014	0.0258	0.9552	-0.0153854	0.00942473	0.102585
cg07751315	UBE2D2	0.0336	0.0149	0.0242	-0.0178	0.0264	0.5009	-0.0238	0.0385	0.5364	0.0211825	0.012976	0.102587
cg01122799		0.0124	0.0098	0.2036	0.0224	0.0199	0.2592	0.0581	0.0293	0.04701	0.0143518	0.00879173	0.10259
cg19471694	RELB	0.0185	0.0152	0.2248	0.0324	0.0276	0.2398	0.0435	0.0387	0.2612	0.0217347	0.0133144	0.10259
cg01304499	LINGO3	-0.0052	0.0084	0.536	-0.0426	0.0173	0.01383	-0.0494	0.0282	0.07939	-0.0123352	0.00755636	0.10259
cg10615962		0.0159	0.0087	0.06824	-0.0015	0.0192	0.9358	0.0171	0.0292	0.559	0.012936	0.00792442	0.102591
cg17412005	MUTYH;TOE1	0.0159	0.0089	0.07554	0.0009	0.0186	0.9623	0.0342	0.0293	0.2425	0.0131055	0.00802826	0.102592
cg00604876	ANKRD44	0.02	0.0165	0.2247	0.0341	0.0291	0.2411	0.0887	0.0393	0.02393	0.0234303	0.0143532	0.102594
cg09693358	ERGIC3	-0.0294	0.0172	0.08764	-0.0093	0.0286	0.7442	-0.0477	0.0437	0.2749	-0.0240612	0.0147398	0.102596
cg25011102	LOC100507424;ITFG2	0.0217	0.0117	0.06435	-0.0004	0.0222	0.9869	-0.0949	0.0332	0.004305	0.0168959	0.0103505	0.1026
cg24341657		-0.0171	0.0103	0.09756	-0.0067	0.0218	0.7599	-0.0389	0.0328	0.2348	-0.015202	0.00931284	0.102601
cg20698035	EGFLAM	-0.0412	0.0216	0.05611	0.0068	0.0429	0.8735	0.0433	0.0596	0.4671	-0.0314925	0.0192926	0.102603
cg00083937	MAPK8IP2;CHKB	-0.0142	0.0107	0.1853	-0.0171	0.0178	0.3373	-0.0309	0.0252	0.2194	-0.0149698	0.00917063	0.102604
cg00835429		0.0159	0.0095	0.09325	0.0057	0.0194	0.7689	0.032	0.0282	0.2561	0.0139272	0.00853195	0.102605
cg00417692	CAMK2D	0.0249	0.0131	0.05643	-0.0019	0.0241	0.9387	0.0326	0.0369	0.3776	0.0187875	0.0115095	0.102607
cg27166649	CERKL	-0.0431	0.0212	0.04212	0.009	0.0364	0.8055	0.0377	0.0565	0.5046	-0.0299035	0.0183194	0.102608
cg17277949	LOC441046;GUSBP5	-0.0152	0.0094	0.1063	-0.0078	0.0186	0.6739	0.0164	0.0301	0.5865	-0.0136945	0.0083895	0.102608
cg14728503	HYLS1	0.011	0.0124	0.3741	0.0396	0.0224	0.07797	0.021	0.0341	0.5374	0.0177085	0.0108487	0.102613
cg12743894	C11orf46	0.0148	0.0113	0.1909	0.0225	0.022	0.3064	-0.0134	0.0325	0.681	0.0164074	0.0100516	0.102613
cg09295416	TUSC4;CYB561D2;NPRL2	-0.0158	0.0116	0.1718	-0.0183	0.0202	0.3659	-0.0039	0.0285	0.8924	-0.01642	0.0100593	0.102614
cg09680131	COL4A2	-0.0324	0.0135	0.0166	0.0275	0.0258	0.2876	0.012	0.0415	0.7731	-0.0195248	0.0119614	0.102614
cg17159581	DHX30	-0.0216	0.0175	0.2186	-0.0353	0.0311	0.2559	-0.066	0.0455	0.1466	-0.0248947	0.0152513	0.102616
cg09791182	AK7	0.0171	0.0098	0.07968	0.0033	0.0192	0.8634	0.006	0.0283	0.831	0.0142478	0.00872872	0.102618
cg18430169	PTPRO	0.0226	0.0164	0.1676	0.0254	0.0289	0.3793	-0.0381	0.0406	0.3479	0.023282	0.0142634	0.102618
cg20571430	FAM116A;RP11-755B10.3	-0.0164	0.0099	0.09924	-0.0067	0.0192	0.7287	0.0065	0.029	0.8225	-0.0143627	0.00879915	0.10262
cg17808635	LMNA	0.0149	0.0103	0.1485	0.0152	0.0201	0.4497	0.0139	0.0327	0.6708	0.0149624	0.00916654	0.10262
cg10512193	PPFIBP2	0.0153	0.0088	0.08447	0.0033	0.0169	0.844	0.0037	0.0242	0.8799	0.0127404	0.00780524	0.10262
cg07499026	RP11-275I4.2	0.0099	0.0074	0.1822	0.0137	0.0142	0.3366	-0.0017	0.0209	0.9338	0.0107116	0.00656238	0.102622
cg19579176	RP11-12A1.1	0.0142	0.0105	0.1756	0.0186	0.0199	0.3507	0.0208	0.0298	0.4848	0.0151582	0.00928657	0.102622
cg04500146	C5orf30	-0.0218	0.0142	0.1244	-0.0162	0.0278	0.5582	-0.0332	0.0391	0.3958	-0.0206412	0.0126458	0.102625
cg15723874	MEF2D	-0.0105	0.0071	0.1371	-0.0105	0.0152	0.4926	0.0004	0.023	0.9853	-0.0105	0.00643282	0.102626
cg25241040	INVS;ERP44	0.021	0.0132	0.1126	0.0125	0.0271	0.6451	0.0725	0.0412	0.07819	0.0193701	0.0118671	0.102627
cg19679267	ATP2B2-IT2;ATP2B2	-0.0092	0.007	0.1871	-0.0151	0.0146	0.3012	0.0006	0.0228	0.9802	-0.0103028	0.00631201	0.102627
cg01279453	THBS2;XXyac-YX65C7_A.2	-0.01	0.0182	0.582	-0.0732	0.0316	0.02036	-0.0216	0.0448	0.6291	-0.0257425	0.0157712	0.102628
cg20321998	NME5;BRD8	0.0099	0.0069	0.1532	0.0118	0.015	0.432	-0.0119	0.023	0.6056	0.0102318	0.00626858	0.102629
cg15185470	SNX29	0.0126	0.0114	0.2671	0.0303	0.0216	0.1618	0.0591	0.0337	0.07944	0.0164562	0.010082	0.10263
cg01701024	ALG6	0.0186	0.0116	0.1086	0.0104	0.024	0.6636	0.0319	0.0352	0.3649	0.0170472	0.010444	0.10263
cg02736969	OLIG1;AP000282.2	0.0279	0.0116	0.01592	-0.0211	0.0212	0.3202	-0.0494	0.0313	0.1151	0.0166099	0.0101762	0.102633
cg15565065	HOXB4;HOXB3;HOXB-AS3	-0.031	0.0164	0.05855	0.0037	0.0322	0.9089	0.0278	0.0432	0.5211	-0.0238527	0.0146137	0.102635
cg12154803	CCDC34	0.0159	0.0135	0.2383	0.0317	0.0252	0.2083	0.048	0.0367	0.1913	0.0194233	0.0119	0.102635
cg23687021		-0.0239	0.0152	0.1158	-0.0148	0.0284	0.601	-0.0268	0.0408	0.5113	-0.0218737	0.0134013	0.102635
cg11653107	COPS7A	0.0316	0.0139	0.02269	-0.0178	0.0248	0.472	0.0299	0.0365	0.4131	0.0197911	0.0121253	0.102636
cg06105778	F12;GRK6	-0.027	0.0159	0.08938	-0.0086	0.0292	0.7695	0.0035	0.0427	0.9353	-0.022792	0.013964	0.102638
cg24244370		-0.0247	0.0176	0.1615	-0.0291	0.0346	0.401	-0.0102	0.0523	0.8455	-0.0256045	0.0156871	0.102639
cg14233878	RP11-251M1.1	-0.0229	0.0133	0.0842	-0.0057	0.0259	0.8271	0.0203	0.0401	0.6118	-0.0193109	0.0118312	0.102639
cg00193521		-0.0031	0.0098	0.7488	-0.0602	0.0198	0.002297	-0.0482	0.0304	0.1126	-0.0143356	0.00878306	0.102639
cg06577466	DNA2;RN5S319	0.0255	0.0192	0.1841	0.0292	0.0306	0.3404	0.0193	0.0447	0.6668	0.0265452	0.0162636	0.102641
cg08695249		0.0115	0.0137	0.4019	0.0478	0.0254	0.05951	0.0548	0.0392	0.1614	0.0196805	0.0120579	0.102643
cg09162537	AP2A2	-0.021	0.01	0.03503	0.0094	0.0191	0.6221	-0.0004	0.028	0.9881	-0.0144597	0.00885922	0.102645
cg15277511	ATP5A1	0.0153	0.0169	0.3646	0.0505	0.0296	0.08807	0.0168	0.0431	0.6966	0.0239536	0.0146764	0.102654
cg19611817	C14orf106;MIS18BP1	0.048	0.0279	0.08542	0.0142	0.0464	0.7603	0.0896	0.0789	0.2561	0.0390246	0.0239104	0.102655
cg08522784	ZFAND3	-0.0354	0.0126	0.004919	0.0394	0.0229	0.08564	0.0257	0.0347	0.4594	-0.0180174	0.0110393	0.102655
cg27288808	SLC9A3R2	0.0161	0.0164	0.3248	0.0527	0.0318	0.09763	0.0413	0.0451	0.3598	0.0237894	0.0145758	0.102655
cg04942097	RP11-522B15.4;RP11-522B15.3	0.0365	0.0237	0.1229	0.0244	0.0408	0.5494	0.0215	0.0615	0.7267	0.0334472	0.0204934	0.102659
cg11241541	TACC1	0.0418	0.0147	0.004396	-0.0493	0.0271	0.0691	-0.0352	0.0416	0.3978	0.021089	0.0129214	0.102659
cg06958766	TGFB3;IFT43	0.0148	0.0167	0.3735	0.0554	0.0309	0.07308	0.0472	0.0442	0.285	0.023978	0.0146916	0.102661
cg01302410	RP3-414A15.10	0.0108	0.0087	0.2103	0.0203	0.0174	0.2432	0.0355	0.0273	0.1932	0.0127	0.00778152	0.102664
cg14353201	ALDH3B2	-0.0204	0.0128	0.1092	-0.011	0.0213	0.6039	-0.0133	0.0301	0.6585	-0.017906	0.0109714	0.102665
cg23126571	GSTO1	-0.0164	0.0153	0.2825	-0.0375	0.0266	0.1582	-0.0268	0.0402	0.5046	-0.0216454	0.0132626	0.102666
cg04441697	INTS8	0.0143	0.0122	0.244	0.03	0.0234	0.1993	0.0167	0.0365	0.648	0.0176555	0.010818	0.102668
cg11826156	CTD-2313J17.1;FAM174B	-0.0326	0.0146	0.02607	0.0229	0.0288	0.4261	0.0625	0.0407	0.1248	-0.021253	0.0130223	0.102669
cg15215799	DRD2	0.0103	0.0144	0.4726	0.0557	0.0265	0.03551	-0.0023	0.0395	0.9543	0.0206496	0.0126526	0.10267
cg24462743	HABP4	0.0226	0.0167	0.1773	0.0308	0.0328	0.3475	0.0084	0.0509	0.8686	0.0242881	0.0148821	0.102672
cg22013864	ZDHHC14	0.0088	0.005	0.0787	0.0011	0.0104	0.9141	0.0156	0.0176	0.3763	0.00735437	0.00450626	0.102672
cg24157325		0.0117	0.0103	0.2578	0.0294	0.0211	0.1632	0.0291	0.0319	0.3617	0.0151061	0.00925605	0.102674
cg00193867	PPP2R2C	0.0192	0.0188	0.3062	0.0521	0.0341	0.127	0.0079	0.0502	0.8746	0.026869	0.0164637	0.102675
cg25193276		-0.0155	0.0154	0.3137	-0.0404	0.0266	0.1284	-0.0737	0.0392	0.05986	-0.0217508	0.0133276	0.102676
cg08217447	KLHL5	0.0258	0.0133	0.05243	-0.0044	0.0251	0.8611	-0.0173	0.0368	0.6385	0.0191795	0.0117521	0.102678
cg00511247	LOC101928203;RP11-96P7.1	0.0176	0.0174	0.3118	0.0505	0.0323	0.1179	0.0788	0.0481	0.1014	0.025	0.0153187	0.10268
cg12588834	CDC27	-0.0348	0.0195	0.07455	-0.0039	0.0376	0.9185	-0.0206	0.0514	0.6886	-0.0282506	0.0173105	0.102682
cg03916909		-0.0392	0.0182	0.03099	0.0181	0.0334	0.5874	0.0331	0.0515	0.5201	-0.0260814	0.0159814	0.102682
cg08604228	TTYH2	0.049	0.0562	0.3829	0.1585	0.0927	0.08711	0.1354	0.134	0.3123	0.0784296	0.0480579	0.102684
cg25585856	HERC5	0.0166	0.014	0.234	0.0314	0.0255	0.2185	0.0388	0.0373	0.2974	0.0200278	0.0122721	0.102684
cg26181818	ALPI	-0.0329	0.0232	0.1556	-0.0346	0.0428	0.419	-0.0138	0.0595	0.8166	-0.0332861	0.0203962	0.102686
cg11713515	NSUN6;RP11-139J15.2	-0.0298	0.017	0.08051	-0.0056	0.0323	0.8617	-0.0219	0.0498	0.6604	-0.0245505	0.0150436	0.102688
cg08468577	NAP1L4	0.0165	0.0161	0.3033	0.0433	0.0287	0.1315	0.0371	0.0431	0.389	0.022915	0.0140415	0.10269
cg20872579	MRFAP1	0.0119	0.0154	0.4391	0.0641	0.0306	0.0359	0.0572	0.0447	0.2012	0.0224492	0.0137561	0.102692
cg01512396	TRIM11	0.0112	0.0067	0.09221	0.0039	0.0149	0.794	0.0019	0.0226	0.9348	0.00997221	0.00611064	0.102692
cg19928195	KALRN	-0.0066	0.0057	0.247	-0.0168	0.0122	0.1689	-0.0183	0.0182	0.3138	-0.0084276	0.00516416	0.102692
cg17604469	GLS;AC005540.3	0.036	0.016	0.02448	-0.019	0.0284	0.5043	0.015	0.0433	0.7288	0.022749	0.01394	0.102695
cg27652519	AKR1C3	0.0108	0.0139	0.4389	0.0506	0.0255	0.0468	0.0964	0.0372	0.009528	0.0199169	0.0122046	0.102696
cg15252986	LINC01518;AL022344.4	0.0186	0.0106	0.07957	0.0024	0.0224	0.9155	0.0382	0.034	0.2604	0.015636	0.00958136	0.102696
cg24476331		0.0052	0.0125	0.6775	0.0467	0.0196	0.01718	0.052	0.0249	0.03673	0.017199	0.0105391	0.102697
cg00358213	DOCK10	0.0179	0.0085	0.03447	-0.0107	0.0176	0.5445	-0.0128	0.0281	0.6488	0.0124908	0.0076541	0.102697
cg02375178	LIF;MTMR3	0.0132	0.0079	0.09452	0.0049	0.0154	0.7506	-0.0007	0.024	0.9756	0.0114708	0.00702908	0.102698
cg26662029		-0.031	0.0169	0.06625	-0.0029	0.0287	0.9196	-0.0037	0.0443	0.9326	-0.0237651	0.0145628	0.102699
cg25044765	TUB;RP11-236J17.5	0.0066	0.0077	0.3903	0.0327	0.0163	0.04483	0.0281	0.0244	0.2486	0.0113617	0.00696226	0.1027
cg01000230		0.0167	0.0104	0.1099	0.0091	0.0208	0.6608	0.0345	0.0316	0.2737	0.01518	0.00930204	0.102701
cg16668042	HSPA4	-0.027	0.014	0.05288	0.0027	0.0251	0.9156	-0.0185	0.0355	0.602	-0.0199526	0.0122267	0.102703
cg23887052		0.0216	0.01	0.03131	-0.0126	0.0196	0.5196	-0.053	0.0299	0.07675	0.0145362	0.00890762	0.102703
cg12969042	UNC119B	0.0042	0.0118	0.7246	0.0735	0.0244	0.002607	0.0278	0.036	0.4407	0.0173355	0.010623	0.102704
cg25467969	OCEL1	0.0156	0.0125	0.2117	0.0293	0.0253	0.2457	0.0384	0.0364	0.2903	0.0182881	0.0112068	0.102706
cg27486766	ARHGAP17	-0.016	0.0088	0.06804	-0.0005	0.0172	0.9786	0.014	0.0254	0.581	-0.0127844	0.00783418	0.102706
cg03036184		0.0103	0.0089	0.2448	0.0206	0.0161	0.2005	0.0153	0.0249	0.5394	0.0127108	0.00778911	0.102707
cg09586905	SMARCAD1	0.0386	0.0204	0.0587	-0.0002	0.035	0.9955	0.0172	0.0506	0.7346	0.0287612	0.0176247	0.102708
cg12742669		-0.0144	0.0107	0.1781	-0.0227	0.0232	0.3283	-0.0072	0.0304	0.8122	-0.0158558	0.00971639	0.102708
cg10174466		-0.0161	0.0103	0.1195	-0.0108	0.0207	0.6014	-0.0133	0.0331	0.6874	-0.0150482	0.00922149	0.102709
cg06260841	XRN1;U1	0.0082	0.015	0.5849	0.058	0.0254	0.02266	0.0133	0.0367	0.7169	0.0210769	0.0129159	0.10271
cg09326204	CASR	0.0139	0.0094	0.1404	0.013	0.0188	0.4886	0.0322	0.0264	0.2224	0.01372	0.00840762	0.10271
cg27019731		-0.0112	0.0113	0.3207	-0.0322	0.0204	0.1142	-0.0279	0.0311	0.3693	-0.0161306	0.00988483	0.102711
cg12380429	PC	-0.0162	0.0085	0.05599	0.0049	0.0189	0.7965	-0.006	0.0302	0.8431	-0.0126503	0.0077521	0.102711
cg20165946		0.0094	0.0074	0.2012	0.0189	0.0164	0.2499	-0.025	0.029	0.3897	0.011007	0.00674514	0.102713
cg04339947		-0.0243	0.0171	0.1563	-0.0257	0.032	0.4219	0.003	0.0507	0.9522	-0.024611	0.0150817	0.102713
cg12481536	TIFAB	-0.0133	0.0059	0.02305	0.0099	0.0117	0.3967	0.0036	0.0187	0.8469	-0.00859649	0.00526808	0.10272
cg03771287		-0.0186	0.0097	0.05528	0.0044	0.0201	0.8249	0.0304	0.0315	0.3349	-0.0142554	0.00873594	0.10272
cg23335576		0.008	0.0083	0.336	0.0283	0.0165	0.08686	-0.0166	0.0238	0.4854	0.0120994	0.00741474	0.102721
cg14682846	C7orf38;FAM200A	-0.013	0.0144	0.365	-0.0482	0.0271	0.07529	-0.0434	0.0422	0.3041	-0.0207504	0.0127163	0.102722
cg19096327		0.0247	0.0193	0.2001	0.0342	0.0328	0.2965	0.0509	0.0503	0.3121	0.0271433	0.016634	0.102723
cg16347917	SDCCAG8	0.0415	0.0163	0.01081	-0.0421	0.0312	0.1777	-0.0349	0.0475	0.4623	0.0235748	0.0144472	0.102724
cg12009523	KRTDAP	0.0116	0.0098	0.2363	0.0253	0.0197	0.2009	-0.0153	0.0287	0.5926	0.0143178	0.00877428	0.102724
cg07440398	BCL11B	-0.02	0.0139	0.1496	-0.0204	0.0265	0.4418	-0.059	0.0393	0.1336	-0.0200863	0.0123094	0.102725
cg20467181	CDKL1;RP11-247L20.3	-0.0109	0.0126	0.3867	-0.0456	0.0243	0.06077	-0.1152	0.0356	0.001219	-0.0182526	0.0111857	0.102725
cg19092396		0.0196	0.0164	0.232	0.0368	0.0302	0.2233	0.0654	0.048	0.1729	0.0235171	0.0144121	0.102729
cg26859158	CASP8	0.0137	0.0198	0.4904	0.078	0.0364	0.0319	0.1213	0.0515	0.01846	0.0283815	0.0173933	0.102732
cg10377414	TBCD	-0.0144	0.0207	0.4881	-0.0691	0.0344	0.04471	-0.0814	0.0492	0.09798	-0.0289413	0.0177364	0.102734
cg23344220	DAGLB	-0.0153	0.0103	0.1359	-0.0139	0.0205	0.4973	-0.0034	0.0287	0.9046	-0.0150178	0.0092036	0.102736
cg24407092	MTERFD2;SNED1	-0.0102	0.0086	0.2317	-0.025	0.0188	0.1839	-0.0402	0.031	0.1946	-0.0127611	0.00782058	0.102736
cg13836380		-0.016	0.013	0.2174	-0.0246	0.0219	0.2616	-0.0458	0.0334	0.1706	-0.0182408	0.0111788	0.102737
cg05789420	ZNF236	-0.0094	0.009	0.2952	-0.0276	0.0178	0.1214	-0.0418	0.0282	0.139	-0.0131055	0.00803171	0.102738
cg23036678	ANO1	-0.0149	0.0132	0.2573	-0.0386	0.0273	0.1576	-0.057	0.0395	0.1491	-0.0193909	0.0118838	0.10274
cg21210775	PXDNL	-0.0058	0.0074	0.4321	-0.0278	0.0139	0.04496	-0.0162	0.0217	0.4541	-0.0106583	0.00653201	0.102741
cg05576763	LOC101929529;GSTCD;RP11-45L9.1	0.0059	0.0213	0.7824	0.0999	0.0363	0.005912	0.0391	0.0522	0.4533	0.0299755	0.0183709	0.102746
cg07390141	CHD2	-0.0226	0.0132	0.08582	-0.0065	0.0242	0.7867	-0.015	0.0341	0.6595	-0.0189083	0.0115882	0.102747
cg08522065	SFRS2IP;SCAF11	0.0357	0.0183	0.05187	-0.0071	0.0348	0.8378	-0.0615	0.0464	0.1857	0.0264284	0.016197	0.102747
cg10419678	WSCD2	0.0121	0.0124	0.3309	0.0437	0.0254	0.08458	-0.0035	0.0408	0.9313	0.0181817	0.011143	0.10275
cg00454749	TAL1	-0.0135	0.0088	0.1243	-0.0103	0.0178	0.5635	0.0249	0.0274	0.3648	-0.0128715	0.00788861	0.102752
cg25611931	C2CD2L;DPAGT1	-0.0177	0.0125	0.1567	-0.0218	0.0265	0.4102	-0.001	0.0391	0.9795	-0.0184462	0.0113054	0.102758
cg24754207	CFAP69;Y_RNA;C7orf63	0.0234	0.0195	0.2306	0.0444	0.0365	0.2246	0.0272	0.0543	0.616	0.0280629	0.0171994	0.102758
cg07182163	NRXN3	-0.0167	0.0117	0.1542	-0.0166	0.021	0.4299	-0.0593	0.0312	0.05775	-0.0166763	0.0102207	0.102761
cg04068686	TMEM146;LONP1;CATSPERD	-0.0155	0.0114	0.1722	-0.0187	0.0205	0.3632	-0.0297	0.0303	0.3281	-0.0162558	0.0099631	0.102763
cg18733775		-0.0077	0.009	0.3918	-0.0391	0.0193	0.04346	-0.0041	0.0265	0.877	-0.0133085	0.00815673	0.102764
cg18255550	RP11-445F12.1	0.013	0.01	0.1924	0.0195	0.0189	0.302	0.025	0.028	0.371	0.0144217	0.00883902	0.102766
cg25135198	PSMB1;TBP	0.0166	0.0171	0.3336	0.0529	0.0321	0.09886	0.0427	0.0471	0.3648	0.0246241	0.0150921	0.102767
cg12524773	TOPBP1;TFP1	-0.0316	0.0135	0.0197	0.02	0.024	0.4038	0.0398	0.0333	0.231	-0.0191976	0.0117663	0.102768
cg14083376	C14orf2	0.017	0.0098	0.08413	0.0041	0.0179	0.8197	-0.0042	0.0245	0.8652	0.0140251	0.00859603	0.102769
cg10239388	WBSCR17	-0.0122	0.0079	0.1224	-0.009	0.0162	0.5758	-0.0121	0.0243	0.6187	-0.0115852	0.00710069	0.102772
cg26090991		0.0176	0.0136	0.1965	0.0276	0.0263	0.2947	0.0586	0.0408	0.1511	0.0197098	0.0120804	0.102773
cg03970934	KIF1C	-0.0171	0.0098	0.08235	-0.0025	0.021	0.9061	-0.0058	0.0343	0.8666	-0.0144891	0.00888059	0.102776
cg02912580		0.0301	0.0168	0.07349	0.0023	0.0334	0.9462	0.0388	0.0529	0.4636	0.0244867	0.0150084	0.102777
cg16555142	TMEM8A;LOC100134368;Z97634.5	0.0199	0.0187	0.2863	0.0489	0.0338	0.1484	-0.0509	0.0496	0.3048	0.0266963	0.0163627	0.102777
cg00387156	LENG9	0.011	0.0097	0.2582	0.0246	0.0183	0.18	0.0246	0.0273	0.3675	0.0139829	0.00857046	0.102779
cg19898992	ZDHHC3;EXOSC7	-0.022	0.0174	0.2054	-0.0315	0.0295	0.2868	-0.0143	0.0424	0.7358	-0.024452	0.0149872	0.102779
cg22541098		-0.0125	0.0068	0.06501	0.002	0.0155	0.8994	0.0057	0.0232	0.8063	-0.0101597	0.0062271	0.102779
cg21509097	PLA2G15	-0.0129	0.0084	0.1241	-0.0103	0.0182	0.5726	-0.0392	0.0286	0.1697	-0.0124434	0.00762686	0.102779
cg14847502	MAP3K8;U7	-0.0142	0.0087	0.1042	-0.0067	0.018	0.7115	-0.0159	0.0284	0.5753	-0.0127797	0.00783304	0.102782
cg20463945	C6orf136	0.0321	0.0196	0.1008	0.0146	0.0387	0.7068	0.0937	0.0533	0.079	0.0285276	0.0174854	0.102782
cg13244804	MYC	-0.0143	0.0208	0.4933	-0.0749	0.0361	0.03791	-0.1025	0.0463	0.02689	-0.0294038	0.0180225	0.102783
cg01205372	SARS	0.0108	0.0071	0.1284	0.0092	0.0154	0.5486	0.0175	0.025	0.4839	0.0105195	0.00644774	0.102783
cg05469225	RP11-476C8.3	0.0116	0.0158	0.4653	0.0575	0.0283	0.04235	0.0465	0.0416	0.264	0.0225073	0.0137956	0.102787
cg04987012		0.0166	0.0087	0.05597	-0.0015	0.016	0.9235	0.0156	0.0253	0.5387	0.0124697	0.00764316	0.102789
cg14642562		0.0194	0.0102	0.05762	-0.0036	0.0208	0.8622	0.035	0.0338	0.2998	0.0149413	0.00915811	0.102789
cg14135757	MTERFD3	0.0119	0.0147	0.4195	0.0551	0.028	0.04899	0.0653	0.0419	0.119	0.0212342	0.0130153	0.10279
cg09871260	BATF	0.0099	0.0088	0.2617	0.0244	0.0175	0.163	0.012	0.0271	0.6571	0.0128265	0.00786195	0.102792
cg13384212	RP11-252P19.2	0.0221	0.0244	0.3645	0.0917	0.0495	0.06413	0.1569	0.0676	0.02032	0.0357055	0.0218856	0.102793
cg21158317	RNF112	0.0173	0.0082	0.0351	-0.009	0.0162	0.5781	-0.0282	0.0271	0.2982	0.011936	0.00731615	0.102794
cg17354476	LOC387647;RP11-534G20.3	-0.0239	0.0147	0.103	-0.0113	0.0245	0.6456	0.0175	0.0351	0.6174	-0.0205647	0.0126051	0.102795
cg19274676	KIF13A	-0.0124	0.0141	0.3788	-0.0388	0.023	0.09115	-0.0677	0.0337	0.04461	-0.0196115	0.0120209	0.102797
cg13045681	AC097495.2;AC097495.3	0.0177	0.0103	0.08574	0.0045	0.0201	0.8244	0.0241	0.0324	0.4575	0.0149547	0.00916654	0.102797
cg03742759	RP11-1085N6.4	0.0328	0.0155	0.03401	-0.0157	0.0297	0.5959	-0.0464	0.0426	0.277	0.022418	0.0137412	0.102798
cg00388471	C16orf91	-0.0088	0.0133	0.5096	-0.0483	0.0229	0.03453	-0.0838	0.0349	0.01621	-0.0187631	0.011501	0.102798
cg03195230	ESRRA	-0.006	0.0125	0.6333	-0.0672	0.025	0.007167	-0.072	0.0358	0.04429	-0.01824	0.0111803	0.102799
cg17734308	HCG26;HCP5	-0.012	0.0149	0.4203	-0.0533	0.0275	0.05258	-0.0762	0.0426	0.07376	-0.0213728	0.0131006	0.102799
cg22762615	FGFR2	0.017	0.0196	0.3855	0.0575	0.0331	0.08287	0.0825	0.0522	0.1141	0.0275141	0.016865	0.102799
cg13879515	TMEM99;KRT10	-0.0247	0.0204	0.2261	-0.0419	0.0358	0.2421	-0.0381	0.051	0.4556	-0.028916	0.0177243	0.1028
cg09002351	ZFP1	-0.0258	0.0159	0.105	-0.0126	0.0292	0.666	-0.0554	0.0462	0.2308	-0.0227812	0.013964	0.102801
cg21499429		0.0138	0.0074	0.06182	-0.0013	0.0149	0.9285	-0.0122	0.0243	0.6154	0.0108124	0.00662763	0.102803
cg23575107	SHMT1	-0.0182	0.0139	0.1922	-0.0253	0.0252	0.3143	0.01	0.0383	0.7943	-0.0198563	0.0121712	0.102804
cg12123405	CMSS1;C3orf26	0.0311	0.0164	0.05834	-0.0007	0.0285	0.9815	-0.0131	0.0445	0.769	0.0231895	0.0142146	0.102808
cg15115986	C1orf112;C1orf156;METTL18	0.0212	0.018	0.2371	0.041	0.0329	0.2119	0.035	0.0465	0.4524	0.0257614	0.0157911	0.102809
cg11233444	WAPAL;RP11-77P6.2	-0.0268	0.0142	0.05848	0.0036	0.0284	0.8985	-0.0162	0.0415	0.6953	-0.02072	0.0127009	0.102809
cg12340451	CIITA	-0.0101	0.0059	0.08399	-0.0027	0.0116	0.8144	-0.014	0.0187	0.4535	-0.0085791	0.00525886	0.102814
cg14004984	DOK5	-0.0198	0.0157	0.2057	-0.0321	0.0292	0.2724	-0.0151	0.0421	0.7209	-0.0225584	0.013828	0.102814
cg10286128	CHST12	-0.035	0.0173	0.04282	0.0144	0.035	0.6801	0.0046	0.0526	0.9303	-0.0253005	0.0155089	0.102816
cg22482381	MGEA5;RP11-190J1.10	0.0123	0.0106	0.2471	0.0301	0.0222	0.1752	-0.0119	0.032	0.7101	0.0156047	0.00956554	0.102817
cg03432814	RP11-497G19.3	0.0137	0.0087	0.1144	0.0082	0.0156	0.5999	0.0009	0.0247	0.9722	0.0123952	0.00759827	0.102823
cg27596779		0.0188	0.0093	0.04374	-0.0069	0.0183	0.7044	-0.0063	0.0272	0.8153	0.013525	0.00829081	0.102823
cg13277366	LOC101927815;RP11-134O21.1	0.0143	0.0129	0.2696	0.0338	0.0243	0.1644	-0.0049	0.0362	0.8915	0.0185872	0.011394	0.102824
cg03713491	SLC24A2	-0.0211	0.0181	0.2434	-0.0389	0.0313	0.214	0.0076	0.05	0.8783	-0.0255607	0.0156688	0.102824
cg01403339	SORCS2	-0.016	0.0133	0.2272	-0.0308	0.0253	0.2243	-0.0246	0.0385	0.5242	-0.0192045	0.0117724	0.102826
cg26918792	BTN3A1	-0.0241	0.0199	0.2265	-0.0399	0.0343	0.2444	-0.0699	0.0472	0.1391	-0.028079	0.0172128	0.10283
cg04259358	RP11-355F22.1	0.0269	0.0234	0.2494	0.0491	0.0391	0.2097	-0.0003	0.0585	0.9954	0.0327544	0.0200789	0.102831
cg18356330	GTF2E2	0.0087	0.0112	0.4347	0.0378	0.0196	0.05407	0.0368	0.0296	0.2149	0.0158631	0.00972432	0.102832
cg25130962	GNAS	-0.0423	0.0365	0.2466	-0.0854	0.0667	0.2006	-0.0695	0.1019	0.4953	-0.0522323	0.0320193	0.102832
cg12320968	TOP3B	0.0117	0.0113	0.2979	0.0328	0.0214	0.1263	0.0414	0.0297	0.1632	0.0163005	0.00999248	0.102833
cg20064582	SPSB1	0.0144	0.0073	0.04954	-0.0075	0.0168	0.6551	-0.0203	0.0254	0.4248	0.0109218	0.00669524	0.102833
cg22716262	MPP7	-0.017	0.01	0.08788	-0.0045	0.0218	0.8376	-0.0241	0.0325	0.4587	-0.014827	0.00908933	0.102837
cg00470447		-0.0259	0.0184	0.1593	-0.0263	0.0319	0.4093	-0.0182	0.046	0.6921	-0.0259999	0.0159386	0.102838
cg25972997	GPC5	0.0135	0.0114	0.2387	0.0288	0.0226	0.2029	0.0336	0.0338	0.3202	0.0166034	0.0101784	0.10284
cg16440978		0.0185	0.0114	0.1061	0.009	0.0207	0.6642	0.0208	0.0315	0.5086	0.0162892	0.0099858	0.102841
cg25204926	LPAR5	0.0288	0.0125	0.02161	-0.0175	0.0224	0.436	-0.0648	0.0344	0.05963	0.0178057	0.0109155	0.102841
cg03574360	ANXA7	-0.0241	0.0154	0.1168	-0.0143	0.0252	0.571	-0.0159	0.0344	0.6449	-0.0214353	0.0131405	0.102841
cg22887567		0.0309	0.017	0.06947	0.0021	0.0315	0.9467	-0.0371	0.0473	0.4327	0.0244038	0.0149604	0.102841
cg06366791	ATG4C	-0.0431	0.0276	0.1178	-0.0285	0.0538	0.5967	-0.0639	0.0848	0.4508	-0.0400581	0.0245571	0.102843
cg14623313	APPBP2;RP11-15E18.1	0.0213	0.0125	0.0889	0.0063	0.0237	0.7911	0.0164	0.036	0.6488	0.0180355	0.0110564	0.102844
cg13525276	TSHR;CEP128	0.0161	0.0132	0.222	0.0304	0.0255	0.2328	0.0187	0.0349	0.5918	0.019122	0.0117225	0.102844
cg01805904	ZNF23;RP11-510M2.10;AC010547.9	-0.0058	0.0105	0.5789	-0.0521	0.0207	0.01209	-0.0305	0.0316	0.3346	-0.015275	0.00936419	0.102844
cg03886135	RBM20	0.0096	0.0095	0.3143	0.0304	0.0188	0.1061	0.0345	0.0297	0.2444	0.0138309	0.00847894	0.102847
cg05087008	GRIA4	-0.0201	0.0111	0.07081	-0.0003	0.0226	0.9881	-0.0082	0.0333	0.8049	-0.0162519	0.00996316	0.102847
cg18388619	RPA1	-0.0107	0.0079	0.1755	-0.017	0.0176	0.3359	-0.0311	0.0268	0.2447	-0.0117565	0.00720724	0.102848
cg15141217	SLC6A1;SLC6A1-AS1	0.0306	0.0155	0.04834	-0.0088	0.0306	0.7748	-0.0324	0.0515	0.529	0.022555	0.0138273	0.102849
cg03655457		0.0066	0.0079	0.4058	0.0399	0.0183	0.02921	0.0402	0.0205	0.05016	0.0118309	0.00725302	0.102854
cg02149482	CCNB1IP1	-0.0203	0.025	0.4183	-0.0881	0.0459	0.0547	-0.1503	0.0652	0.02121	-0.0358117	0.0219547	0.102856
cg17423900	NID2	0.011	0.0159	0.4893	0.0494	0.0252	0.05037	0.042	0.037	0.2561	0.0219342	0.0134471	0.102859
cg08076044	TMEM199;POLDIP2;CTB-96E2.3	0.0679	0.0339	0.04523	-0.0246	0.068	0.7175	0.0214	0.1002	0.8312	0.049487	0.0303389	0.102861
cg09889443	TMEM251;MOAP1;C14orf109;RP11-371E8.4	0.0255	0.0135	0.05849	-0.0019	0.0253	0.9395	-0.0062	0.0372	0.8674	0.0194275	0.0119105	0.102863
cg07059052	TCEB2	0.0097	0.0106	0.3587	0.0394	0.0215	0.06699	0.0388	0.0328	0.2378	0.0155076	0.00950731	0.102865
cg23804788		0.011	0.0089	0.2172	0.0231	0.0191	0.2264	0.0175	0.0287	0.5426	0.0131586	0.00806719	0.102865
cg25233555	ATP11A	0.0162	0.0126	0.1987	0.0245	0.0233	0.2934	-0.0005	0.0342	0.9882	0.018078	0.0110832	0.102866
cg23755644	SCN4A	0.0107	0.0073	0.1438	0.0117	0.0163	0.4725	-0.0003	0.0237	0.9898	0.0108671	0.00666237	0.102867
cg01967986	NOL9	0.0153	0.0094	0.1034	0.0074	0.0194	0.7048	-0.0295	0.0341	0.3874	0.0137979	0.00845929	0.10287
cg06520845	EGFR-AS1;EGFR;RP5-1091E12.1	0.021	0.0121	0.08271	0.0052	0.0215	0.8091	0.0275	0.0321	0.3906	0.0171994	0.0105448	0.102872
cg06773563	AIM1	-0.0585	0.0498	0.24	-0.1189	0.0939	0.2053	-0.014	0.1499	0.9255	-0.0717594	0.0439955	0.102878
cg16893679	SLC4A5	0.0097	0.0071	0.1724	0.0131	0.0143	0.3601	-0.0062	0.0218	0.7767	0.0103724	0.0063593	0.102878
cg19841896	MYO1B	-0.0197	0.0204	0.3339	-0.0655	0.0391	0.09389	-0.1328	0.0566	0.01897	-0.0294997	0.0180863	0.10288
cg21464975	MARCH10	-0.016	0.0102	0.1189	-0.0102	0.0197	0.6051	0.0087	0.0291	0.7641	-0.0147738	0.00905788	0.10288
cg08652232	PALD1;KIAA1274	-0.0124	0.0104	0.2341	-0.0225	0.0186	0.2258	-0.0119	0.0269	0.6568	-0.0148056	0.00907739	0.102882
ch.22.43177094F		0.0313	0.0126	0.01333	-0.025	0.0226	0.2678	0.0025	0.0353	0.9442	0.0179499	0.0110052	0.102883
cg21129531	LRRC4;SND1	-0.0099	0.0108	0.3601	-0.0339	0.0197	0.08627	-0.0357	0.0303	0.2389	-0.0154463	0.00947023	0.102883
cg11691170	ADAMTS15	0.0169	0.0107	0.1139	0.0109	0.0232	0.6373	0.023	0.0336	0.4937	0.0158476	0.00971639	0.102887
cg06775869	ESRRB	0.0088	0.0129	0.4955	0.0508	0.0236	0.03169	0.039	0.0359	0.2764	0.018462	0.0113193	0.102887
cg08632081	COL23A1	0.0179	0.0162	0.2691	0.0483	0.0332	0.1459	0.0787	0.0479	0.1006	0.0237462	0.0145592	0.102889
cg04191427	RPTOR	-0.0307	0.0127	0.01544	0.0175	0.0209	0.4017	0.0264	0.0323	0.4135	-0.0177019	0.0108533	0.102889
cg17391090		0.0209	0.0095	0.02727	-0.0113	0.0176	0.5221	-0.0114	0.026	0.6612	0.0136351	0.0083599	0.102889
cg09061378		0.0166	0.009	0.06468	-0.001	0.0183	0.9551	0.0206	0.0277	0.4563	0.0131722	0.00807615	0.102891
cg25515997	ANXA2	0.0122	0.0098	0.2141	0.023	0.0198	0.2466	0.0348	0.0316	0.2713	0.0143251	0.00878306	0.102891
cg13698778	PCSK2	-0.0266	0.0182	0.1435	-0.0255	0.0352	0.4678	0.005	0.0581	0.9316	-0.026368	0.0161669	0.102893
cg10901291	PTTG1IP	0.0138	0.0113	0.2243	0.0259	0.0218	0.2345	0.0117	0.0325	0.7192	0.0163626	0.0100323	0.102893
cg10719664	ZNF280B	0.0118	0.0158	0.4552	0.0578	0.0286	0.04324	0.0512	0.0448	0.2529	0.0225563	0.0138299	0.102894
cg05667019		0.0347	0.0169	0.03983	-0.0098	0.0301	0.7448	-0.013	0.0449	0.7712	0.0240341	0.0147362	0.102898
cg20719699	LOC339529;RP11-278H7.1	0.0181	0.0124	0.1455	0.0174	0.0239	0.4667	0.0044	0.0352	0.9011	0.0179515	0.0110068	0.1029
cg13222145	RFX4;LOC100287944	0.0185	0.0155	0.2345	0.0366	0.0296	0.2166	0.0099	0.0491	0.8405	0.0223951	0.0137313	0.1029
cg14129786	MGMT	-0.0142	0.0133	0.2855	-0.0341	0.0238	0.1512	0.0188	0.0342	0.5823	-0.0189356	0.0116101	0.1029
cg00378144	LYPD6B	0.0165	0.0139	0.2353	0.0329	0.0264	0.212	0.0397	0.0412	0.3346	0.0200596	0.0122994	0.102901
cg10790979	ADCK2;DENND2A	-0.0123	0.0186	0.5082	-0.0807	0.0357	0.02393	-0.0383	0.0522	0.4629	-0.0269031	0.0164954	0.102902
cg21934405	PYROXD2	0.0213	0.0413	0.6059	0.1478	0.0658	0.02476	0.1304	0.0923	0.1579	0.0570511	0.0349805	0.102902
cg21015019		-0.0114	0.0079	0.1492	-0.0114	0.015	0.447	-0.0079	0.0253	0.7538	-0.0114	0.00698984	0.102903
cg22069247	NMUR1	0.0181	0.0082	0.02763	-0.0104	0.0154	0.4993	-0.0093	0.0236	0.6931	0.0118045	0.00723789	0.102904
cg03889426		-0.0282	0.0108	0.008926	0.0352	0.0219	0.1083	0.075	0.0305	0.0139	-0.0157975	0.00968621	0.102905
cg12441184	RPS6KC1	0.0319	0.02	0.1094	0.0182	0.0396	0.6457	0.1026	0.0614	0.09493	0.0291157	0.0178523	0.102908
cg09130658	RP11-353N14.5	-0.0106	0.0104	0.305	-0.0315	0.02	0.1164	-0.0107	0.0302	0.7225	-0.0150485	0.00922705	0.102909
cg26201988		-0.0079	0.0084	0.3465	-0.0308	0.0172	0.0743	-0.0229	0.0262	0.3815	-0.01231	0.00754797	0.102911
cg22340644	HIP1	-0.0131	0.0108	0.2258	-0.0262	0.0215	0.2245	-0.0571	0.0303	0.05963	-0.0157395	0.00965082	0.102912
cg07223359	UNC13A	0.035	0.0195	0.07232	0.005	0.0341	0.8836	0.0042	0.0534	0.938	0.0276072	0.0169277	0.102913
cg17774559	IRX4	0.0137	0.0212	0.5173	0.0807	0.0373	0.03067	0.1372	0.0571	0.01636	0.030059	0.018431	0.102914
cg10920769	GMDS	-0.0173	0.0122	0.157	-0.017	0.0211	0.4218	0.0266	0.0327	0.4166	-0.0172248	0.0105616	0.102914
cg06615892	SEPT9	0.0165	0.0134	0.2198	0.0306	0.0261	0.2415	0.0267	0.0383	0.4858	0.0194413	0.0119207	0.102914
cg27263379	WNT2B	0.0141	0.0104	0.1762	0.019	0.0204	0.3511	0.0751	0.0322	0.01962	0.0151108	0.00926542	0.102915
cg02657836		0.0218	0.0183	0.2326	0.0452	0.036	0.2091	0.0765	0.0568	0.1778	0.026605	0.0163133	0.102916
cg19255333	PEMT	-0.0161	0.0121	0.1841	-0.021	0.0218	0.3361	-0.0242	0.0331	0.4646	-0.017254	0.0105796	0.102916
cg11502568	CEP170	0.0343	0.0176	0.05131	-0.0011	0.0281	0.97	0.0293	0.0416	0.4815	0.0243256	0.0149158	0.102919
cg04362757	RNU5D-1	-0.0175	0.0168	0.2972	-0.0439	0.0298	0.1402	0.0027	0.0449	0.9515	-0.023867	0.0146346	0.10292
cg24475731	ACSL1;RP11-701P16.2	-0.0212	0.0099	0.0321	0.0099	0.0184	0.5885	0.0087	0.0268	0.7464	-0.014218	0.00871818	0.102922
cg07347049	MCF2L	0.0053	0.0145	0.7148	0.0691	0.0258	0.00737	0.0483	0.0405	0.2327	0.0206147	0.0126405	0.102923
cg19583359	COL13A1	-0.0061	0.0052	0.2358	-0.0161	0.0117	0.1685	-0.0076	0.0187	0.685	-0.00774948	0.00475182	0.102923
cg17931641		0.0136	0.0075	0.06873	0.0003	0.015	0.9865	-0.0223	0.0247	0.3658	0.01094	0.0067082	0.102924
cg09688005	RP11-714L20.1	0.0226	0.0122	0.06445	-0.0022	0.0253	0.9313	-0.0453	0.0352	0.1984	0.0179212	0.0109891	0.102928
cg16985770	TUBGCP3	-0.021	0.0176	0.234	-0.0349	0.0295	0.2366	-0.0367	0.047	0.4351	-0.0246488	0.0151144	0.102929
cg01927148	NADK2;NADKD1	0.0078	0.0101	0.4436	0.0394	0.0193	0.04186	0.0573	0.0313	0.06724	0.0145935	0.00894871	0.102934
cg27542828	SAP25;LRCH4	-0.0084	0.007	0.2324	-0.0189	0.0148	0.2025	-0.0149	0.0241	0.5356	-0.0103195	0.00632791	0.102934
cg09855000	ARHGAP22	0.0353	0.0229	0.1225	0.0237	0.0403	0.5566	0.0042	0.0493	0.9314	0.0324686	0.0199101	0.10294
cg21403089	PNPLA8	0.0197	0.0145	0.1742	0.0254	0.0276	0.3571	0.0372	0.0413	0.3687	0.0209329	0.0128364	0.102942
cg04463816	CACNA1H	0.0218	0.0152	0.1532	0.0222	0.0286	0.4363	-0.0246	0.0407	0.5459	0.0218881	0.0134221	0.102944
cg07521193		-0.0727	0.051	0.1539	-0.077	0.0971	0.4279	-0.0423	0.1427	0.767	-0.0736297	0.045151	0.102944
cg00347775	MPPED1	-0.0262	0.0175	0.1342	-0.0217	0.033	0.5114	-0.0212	0.0544	0.696	-0.0252123	0.0154606	0.102944
cg08614097	OR5B21	0.0141	0.0093	0.129	0.0123	0.0203	0.5452	0.0193	0.0304	0.5249	0.0137877	0.00845496	0.102947
cg19117545	EXTL3	0.0207	0.02	0.3018	0.0487	0.0336	0.1469	0.0396	0.0506	0.4338	0.0280252	0.0171859	0.10295
cg10748356	RP11-488L18.8	0.0182	0.0173	0.2928	0.0633	0.0386	0.101	0.1291	0.0656	0.04888	0.0257439	0.0157869	0.102951
cg02125316	FGF18	-0.0536	0.0411	0.1913	-0.1091	0.0984	0.2678	-0.0898	0.1438	0.5325	-0.0618442	0.0379248	0.102952
cg26275360	RP11-110G21.1	0.0241	0.0128	0.0599	-0.0022	0.0247	0.9291	0.0165	0.0387	0.6696	0.0185323	0.0113647	0.102954
cg07810865	GUK1	0.0108	0.0081	0.1837	0.0141	0.0147	0.3393	0.0091	0.022	0.6799	0.0115686	0.00709429	0.102956
cg02737765	STK32A	0.0202	0.0123	0.1021	0.0089	0.023	0.6991	0.0692	0.0315	0.0281	0.017687	0.0108464	0.102958
cg20296980	EPB41L1	-0.0082	0.0077	0.2905	-0.025	0.0161	0.1193	-0.0056	0.0243	0.8184	-0.0113274	0.00694643	0.102959
cg00881370	LOC55908;DOCK6	0.0095	0.0094	0.3115	0.0334	0.0199	0.09316	0.0319	0.0313	0.3084	0.0138599	0.00849948	0.102959
cg02873427	BOP1;HSF1	0.0265	0.0149	0.07619	0.0043	0.0266	0.8731	0.0404	0.0367	0.2716	0.021198	0.0129995	0.102959
cg23483069	VSNL1	-0.011	0.0076	0.1487	-0.0128	0.0169	0.4476	-0.0258	0.0259	0.3177	-0.0113028	0.00693137	0.10296
cg14938561	PSTPIP2	0.0284	0.0131	0.02976	-0.02	0.0271	0.4613	-0.0547	0.041	0.1825	0.0192325	0.0117943	0.102961
cg15343100	CCDC68	0.0223	0.01	0.02538	-0.0088	0.0165	0.5948	-0.0047	0.0261	0.8566	0.0139454	0.00855198	0.102961
cg08038402	DLGAP2	-0.0219	0.0127	0.08369	-0.0046	0.0266	0.8612	0.0354	0.0415	0.3935	-0.0186885	0.0114607	0.102964
cg16802417	ESRRB	0.0109	0.0087	0.2133	0.02	0.0175	0.2541	0.0161	0.0272	0.5534	0.0127034	0.0077904	0.102965
cg02763807	KRBA1	0.0246	0.0106	0.02011	-0.0211	0.0212	0.3188	0.0155	0.0316	0.6241	0.01546	0.00948093	0.102966
cg21265427	TMEM99	0.0099	0.0129	0.4424	0.0471	0.0236	0.04578	0.0487	0.0348	0.1616	0.0184578	0.0113193	0.102966
cg04446870	PRKCA	0.0117	0.0079	0.1418	0.0116	0.017	0.496	0.0192	0.0256	0.4548	0.0116822	0.00716422	0.102967
cg15575009		0.0124	0.012	0.3042	0.0346	0.0226	0.1253	0.0135	0.0359	0.7077	0.0172824	0.0105986	0.102968
cg12844882	NSF	0.0247	0.0204	0.2251	0.0356	0.0315	0.2575	0.0203	0.0473	0.6674	0.0279208	0.0171229	0.102972
cg22311344		0.0455	0.0195	0.01965	-0.0169	0.0295	0.568	-0.0329	0.0432	0.4456	0.0265255	0.0162673	0.102974
cg08286799	TUBB3;RP11-566K11.2;RP11-566K11.4	0.0195	0.0163	0.2324	0.0472	0.036	0.1898	-0.0001	0.0559	0.9986	0.0242126	0.0148488	0.102974
cg01572696	IDUA	-0.0415	0.0202	0.03956	0.0107	0.0352	0.7613	0.0567	0.0522	0.2775	-0.0285682	0.0175201	0.102976
cg27379442	CHRNE;C17orf107	-0.0517	0.0221	0.01954	0.0075	0.0269	0.7805	0.0638	0.0402	0.1122	-0.0278441	0.0170761	0.102978
cg15697355	KHSRP	-0.0078	0.0097	0.4203	-0.0392	0.0193	0.04242	-0.0303	0.0306	0.3229	-0.0141321	0.00866694	0.10298
cg04186401		-0.0258	0.0163	0.1125	-0.0155	0.0319	0.6266	0.0066	0.0414	0.8734	-0.0236675	0.0145149	0.102982
cg05913585		0.0111	0.0077	0.1486	0.0124	0.0162	0.4423	0.0247	0.0274	0.3674	0.0113396	0.0069544	0.102983
cg11147878	SUSD4	-0.0256	0.0139	0.06576	0.0001	0.0266	0.9958	-0.0076	0.0407	0.851	-0.0200875	0.0123194	0.102984
cg22493212		-0.0221	0.0123	0.07287	-0.0016	0.0241	0.9481	0.0308	0.0373	0.4092	-0.0178636	0.0109556	0.102986
cg27136869	RNU6-71P;DST	-0.0218	0.0184	0.236	-0.0389	0.0321	0.2262	0.0061	0.0447	0.892	-0.026029	0.0159634	0.102987
cg18504198	LOC101929705;RP5-1120P11.1	0.0054	0.0062	0.3842	0.0255	0.013	0.05112	0.0278	0.0205	0.1746	0.00912466	0.00559614	0.10299
cg16298152	SFRS5;LOC100289511;SRSF5	-0.0179	0.0161	0.2647	-0.0349	0.0266	0.1896	-0.1046	0.0377	0.005512	-0.022458	0.0137736	0.102992
cg15732742	ERAP2;CTD-2260A17.2	0.0199	0.0117	0.08766	0.0061	0.0217	0.7772	-0.0214	0.031	0.4889	0.0167918	0.0102985	0.102992
cg10605064	LMO1	0.028	0.0209	0.1809	0.0404	0.0418	0.334	0.0426	0.0646	0.5092	0.03048	0.0186935	0.102994
cg07765621	COL23A1	0.0198	0.0138	0.1526	0.0211	0.0272	0.4386	-0.0488	0.0393	0.2144	0.0200661	0.0123067	0.102995
cg19855234	LINC00159	0.0181	0.0102	0.07635	0.0009	0.0223	0.9665	-0.0171	0.0338	0.6132	0.0151241	0.00927574	0.102995
cg12046908	CPSF3L	0.0165	0.0133	0.214	0.0291	0.0254	0.2514	0.0475	0.0371	0.2007	0.0192113	0.0117825	0.102996
cg20747577	SKAP2	-0.036	0.0178	0.04381	0.0064	0.03	0.831	0.0478	0.0426	0.2618	-0.0249599	0.0153082	0.102998
cg26989053	NTAN1	-0.0117	0.0071	0.09814	-0.005	0.0127	0.697	0.022	0.0191	0.2493	-0.0101046	0.00619729	0.102999
cg27258593	CATSPER1	0.0163	0.0136	0.2303	0.0324	0.0263	0.2176	0.0123	0.0408	0.7637	0.0196969	0.0120804	0.103
cg12933116	ZHX2	-0.0095	0.0062	0.1226	-0.0077	0.0135	0.569	-0.0107	0.02	0.5939	-0.00918647	0.00563422	0.103001
cg04845236	RNF20;C9orf125	-0.0204	0.0112	0.06869	0.0003	0.0229	0.9909	0.0189	0.0373	0.6123	-0.0164043	0.0100611	0.103004
cg19969892	PSMB4	0.0163	0.011	0.1372	0.0139	0.0202	0.491	0.0555	0.0302	0.0664	0.0157511	0.0096605	0.103004
cg08510057	NMD3	-0.015	0.01	0.1335	-0.0132	0.0205	0.5197	-0.0098	0.0305	0.7474	-0.014654	0.00898768	0.103005
cg17469321		-0.0198	0.0239	0.4065	-0.0847	0.0445	0.05692	-0.1494	0.0665	0.02471	-0.0343295	0.0210554	0.103009
cg17468386	DDC	0.0252	0.014	0.07288	0.0025	0.026	0.9242	0.0363	0.0373	0.3295	0.0200977	0.0123266	0.10301
cg05157921	SNORD115-21;SNORD115-15;SNHG14	0.0198	0.0173	0.252	0.0446	0.0334	0.1811	0.0908	0.0516	0.07838	0.0250461	0.0153616	0.103011
cg08877035		0.0095	0.0111	0.392	0.042	0.0219	0.05465	0.0387	0.0332	0.2434	0.0161427	0.00990087	0.103011
cg21058391		-0.025	0.0166	0.1315	-0.0204	0.032	0.5243	-0.0674	0.0463	0.1451	-0.0240246	0.0147353	0.103015
cg18499441	ECSIT;ZNF653	0.0112	0.0071	0.1167	0.0065	0.0123	0.5972	-0.0053	0.0183	0.773	0.0100253	0.00614909	0.103021
cg22968209	TBPL1	-0.027	0.0197	0.1693	-0.0292	0.033	0.377	-0.0344	0.0494	0.4866	-0.027578	0.0169152	0.103023
cg17047468	NLRC5	0.0058	0.0102	0.5685	0.043	0.0184	0.01982	0.0309	0.027	0.2516	0.0145444	0.00892097	0.103025
cg01488845		0.0088	0.0093	0.346	0.0343	0.0192	0.07389	0.0316	0.0293	0.2809	0.0136459	0.00836983	0.103025
cg21086153	CDC42BPB	-0.0175	0.0156	0.2625	-0.0363	0.0274	0.1857	0.0285	0.0397	0.4724	-0.0221022	0.0135568	0.103028
cg18577456		0.0086	0.0056	0.1268	0.0066	0.0116	0.5703	0.0221	0.0194	0.2544	0.00822199	0.00504309	0.103028
cg14182562	KCNK12;MSH2	0.0112	0.0075	0.1364	0.0108	0.0165	0.512	-0.0157	0.0261	0.5475	0.0111315	0.00682775	0.103031
cg16805189	PANX1	-0.0205	0.0135	0.1281	-0.0159	0.0259	0.5397	-0.0402	0.0384	0.295	-0.0195172	0.0119714	0.103032
cg18980733		0.0157	0.0101	0.1195	0.0104	0.0189	0.583	-0.0313	0.0282	0.2675	0.0145227	0.00890785	0.103033
cg05002654	FHOD1	-0.0116	0.0081	0.153	-0.0136	0.0173	0.4328	-0.0397	0.028	0.1571	-0.0119596	0.00733574	0.103034
cg03889993		0.0123	0.0115	0.2854	0.0358	0.0235	0.1272	0.0573	0.0378	0.1292	0.0168404	0.0103295	0.103034
cg12262749	CCNY	-0.0277	0.0188	0.1402	-0.0234	0.0331	0.4797	-0.0158	0.0456	0.7288	-0.0266512	0.0163472	0.103034
cg13635217	GPR152;CABP4	-0.0109	0.0083	0.1878	-0.0191	0.0182	0.2953	-0.0374	0.0283	0.1859	-0.0123118	0.00755177	0.103034
cg05929572	STT3A	-0.0194	0.0111	0.08186	-0.0032	0.0225	0.8869	-0.0363	0.0363	0.3163	-0.016229	0.00995455	0.103035
cg16651792		0.0286	0.0154	0.06229	0.0001	0.0281	0.9961	0.0189	0.0419	0.6518	0.0220172	0.0135049	0.103035
cg00911376	KCNG4	-0.0145	0.0128	0.2567	-0.0292	0.0224	0.1921	-0.0082	0.0348	0.813	-0.0181185	0.0111135	0.103036
cg14833488	CASR;SNORD112	-0.0152	0.0086	0.0773	-0.0022	0.0166	0.8956	0.0056	0.0264	0.8309	-0.0124491	0.00763608	0.103037
cg05388124	RP11-293F5.1	-0.0185	0.0113	0.1038	-0.0084	0.0239	0.7242	0.0157	0.035	0.6527	-0.0166547	0.0102157	0.103037
cg08798921	FZD6;RP11-318M2.2	0.025	0.0184	0.1731	0.04	0.0417	0.3374	0.0095	0.0736	0.8976	0.0274445	0.016834	0.103038
cg22852235	KCTD9	-0.0154	0.0153	0.3127	-0.0477	0.0297	0.1087	0.0241	0.0425	0.5702	-0.0221741	0.0136013	0.10304
cg22701289	EPB41L4A	0.0362	0.0154	0.01868	-0.0387	0.0329	0.2389	-0.0614	0.053	0.2462	0.0227386	0.0139476	0.103042
cg04214350	PHLDA3	-0.0218	0.0171	0.2022	-0.0338	0.0316	0.2842	0.022	0.0491	0.6549	-0.024518	0.0150392	0.103043
cg14988083	FGFR3	0.013	0.0086	0.1292	0.01	0.0158	0.5246	-0.0005	0.0237	0.9832	0.0123143	0.00755355	0.103044
cg05352027	R3HDM4	0.005	0.0078	0.5187	0.0349	0.0151	0.02061	0.0445	0.0231	0.05341	0.0112978	0.00693003	0.103046
cg24788775	HNRNPLL;HNRPLL;AC011247.3	-0.0148	0.0183	0.4195	-0.0525	0.0294	0.07382	-0.0352	0.0401	0.381	-0.0253277	0.0155362	0.10305
cg19178324	KCNC1	0.0397	0.0231	0.08657	0.0098	0.0456	0.8292	0.0041	0.0694	0.953	0.0335939	0.0206068	0.103051
cg08374355	SHANK2;Y_RNA	0.0105	0.0086	0.2182	0.0202	0.0169	0.2339	0.0018	0.0234	0.9392	0.0124952	0.00766467	0.103052
cg26028056	NINL	0.0165	0.0111	0.1367	0.0145	0.0215	0.5009	0.0032	0.0327	0.9228	0.0160791	0.00986309	0.103053
cg22289155		-0.0276	0.0171	0.1056	-0.0143	0.0345	0.6781	0.0387	0.0494	0.4335	-0.024977	0.0153213	0.103056
cg04291024	TRAPPC9	-0.018	0.0142	0.2063	-0.0292	0.0268	0.2762	-0.0828	0.0384	0.03088	-0.0204551	0.0125475	0.103057
cg02092328	LOC100128714;RP11-1084I9.1	0.0187	0.0143	0.1932	0.027	0.0267	0.3122	0.0305	0.0396	0.4422	0.0205501	0.0126059	0.103059
cg05050570		0.0194	0.0106	0.0675	0.0007	0.0198	0.9716	0.0188	0.0313	0.5474	0.0152344	0.00934509	0.103059
cg27165687	ZNF643	0.0106	0.0148	0.4729	0.058	0.0275	0.03467	0.0678	0.0394	0.08553	0.0212455	0.0130325	0.10306
cg12616125	APBB2	-0.0098	0.0115	0.3942	-0.0437	0.0227	0.05447	-0.0447	0.0325	0.1695	-0.0167235	0.0102587	0.103061
cg17627505	CRB1	0.0125	0.0141	0.3757	0.0534	0.0284	0.06026	-0.0077	0.046	0.8677	0.0205879	0.0126292	0.103062
cg10836779	ACOT12;RNU5E-1;RNU5D-1	0.0125	0.0098	0.2034	0.0234	0.0209	0.2638	0.0276	0.0258	0.2859	0.0144646	0.00887299	0.103063
cg07677296	HAGH;FAHD1	0.0133	0.0084	0.1121	0.0082	0.0175	0.6397	-0.0272	0.0282	0.3338	0.012345	0.00757279	0.103064
cg24166628	TNNC1;NISCH	0.0109	0.0076	0.1554	0.0114	0.0147	0.4395	0.0026	0.0236	0.9132	0.0110055	0.0067511	0.103065
cg10804216	SLC7A13	-0.0128	0.0148	0.3871	-0.0459	0.0259	0.07562	-0.0786	0.037	0.03379	-0.0209477	0.01285	0.103065
cg20466291	ANKS1B	0.0117	0.01	0.2394	0.0182	0.0153	0.2339	0.0008	0.0232	0.9712	0.0136456	0.00837066	0.103066
cg27326026	XXbac-BPG181B23.4;HCP5	-0.0234	0.0158	0.1378	-0.0187	0.0268	0.4871	-0.0218	0.0389	0.575	-0.0221878	0.0136107	0.103066
cg26802658		-0.0117	0.0135	0.3895	-0.0471	0.0255	0.06489	-0.0309	0.0377	0.4137	-0.0194497	0.0119311	0.103066
cg04578397	MT1L	-0.0278	0.0136	0.04053	0.0094	0.0255	0.7123	0.0151	0.0373	0.6864	-0.0195619	0.012	0.103067
cg06697294	PRKCG	-0.0048	0.018	0.7912	-0.0942	0.0326	0.003877	-0.1437	0.0471	0.002259	-0.0256872	0.0157576	0.103069
cg23245063	CYP46A1	0.0116	0.0085	0.1699	0.0159	0.0173	0.3601	0.035	0.0286	0.2206	0.0124362	0.00762891	0.103072
cg09736950	MGC15885;TLN2;RP11-625H11.1	0.0034	0.0121	0.7805	0.0617	0.0217	0.004433	0.0275	0.0299	0.3573	0.0172275	0.0105681	0.103072
cg02722214	INPP5F	0.0374	0.0172	0.02962	-0.0181	0.0314	0.5646	-0.0269	0.0525	0.6079	0.0245906	0.0150851	0.103075
cg15409939	RP11-112L6.4	-0.0078	0.007	0.2656	-0.0209	0.0145	0.1491	-0.0172	0.023	0.4554	-0.010276	0.00630386	0.103078
cg13695765		0.023	0.0147	0.1161	0.0155	0.0305	0.6113	-0.0347	0.0483	0.4732	0.0215862	0.0132422	0.103079
cg20551907	ASAP1	-0.0118	0.0146	0.4187	-0.055	0.0279	0.04896	-0.0212	0.0431	0.6222	-0.0210868	0.0129359	0.10308
cg08020274	ZFPM1	0.0116	0.0067	0.08256	0.0021	0.0143	0.882	0.0153	0.0229	0.5033	0.00988994	0.00606708	0.103081
cg26243330	ANKLE2	-0.0135	0.007	0.05404	0.0038	0.0147	0.796	-0.0127	0.0232	0.5824	-0.0103022	0.00632002	0.103082
cg13264143		0.0106	0.0078	0.1714	0.0155	0.0165	0.3475	-0.0083	0.0262	0.75	0.011495	0.00705176	0.103083
cg05863647	SNORA3	0.0285	0.0196	0.1453	0.028	0.038	0.4606	0.0347	0.0556	0.5328	0.0283949	0.0174194	0.103085
cg13507964	MX1;TMPRSS3	-0.0132	0.0103	0.2036	-0.022	0.0204	0.2801	-0.0246	0.0323	0.4468	-0.0149876	0.0091945	0.103088
cg26928877		0.0326	0.0194	0.09211	0.0116	0.0348	0.7385	0.0376	0.0517	0.4671	0.0276211	0.0169449	0.10309
cg03414134	BCL6;RP11-211G3.2	0.0213	0.0128	0.09563	0.0081	0.0257	0.7521	-0.032	0.042	0.4456	0.0186764	0.0114576	0.103091
cg06570734		-0.0097	0.0089	0.2747	-0.0263	0.0179	0.143	-0.014	0.0283	0.6209	-0.0129903	0.00796929	0.103091
cg19027504	ABCD2	-0.0123	0.0161	0.4448	-0.0578	0.0291	0.04738	-0.0594	0.0455	0.1923	-0.0229635	0.0140876	0.103091
cg15365642	TAS1R3	-0.007	0.0072	0.3304	-0.0264	0.0151	0.08009	-0.0466	0.024	0.05209	-0.0105937	0.006499	0.103091
cg23316732	ZBTB20-AS4;ZBTB20	-0.0299	0.0183	0.1025	-0.0137	0.0333	0.6811	-0.0116	0.054	0.83	-0.0261424	0.0160378	0.103092
cg06985640	PNRC1	-0.0231	0.0207	0.2645	-0.0548	0.0396	0.1667	-0.0252	0.055	0.6473	-0.029903	0.0183449	0.103092
cg03593076	NEDD4L	-0.0247	0.0188	0.1891	-0.0304	0.0311	0.3284	-0.0137	0.0427	0.7481	-0.0262255	0.0160888	0.103093
cg20648149	SYNE2	0.035	0.0182	0.05478	-0.0044	0.0337	0.8964	-0.0268	0.0511	0.6003	0.0261033	0.0160139	0.103093
cg07549195	HJURP	0.033	0.017	0.05252	-0.0053	0.0316	0.8658	-0.0634	0.0453	0.1619	0.0244034	0.0149711	0.103094
cg00229359		-0.0132	0.0101	0.1924	-0.0215	0.0207	0.2973	0.0387	0.0323	0.2305	-0.014796	0.00907714	0.103095
cg05466065		-0.0291	0.0164	0.07574	-0.0049	0.0293	0.866	-0.0659	0.0433	0.1282	-0.0233269	0.0143108	0.103096
cg02100011	TMEM184B	-0.0169	0.0125	0.175	-0.0225	0.0241	0.3495	-0.0365	0.0353	0.3009	-0.0180871	0.0110962	0.103096
cg15315565		0.0174	0.013	0.1804	0.0234	0.0245	0.3383	0.0556	0.0406	0.1706	0.0187182	0.0114835	0.103101
cg06907229	PSTK	-0.0234	0.0203	0.2487	-0.0363	0.0301	0.227	-0.0195	0.0444	0.6604	-0.027433	0.0168302	0.103103
cg09289181	AF131217.1	0.0147	0.0087	0.08924	0.0043	0.0189	0.8214	0.0359	0.0293	0.2203	0.0128816	0.00790291	0.103105
cg15778281	ST5	0.0224	0.0107	0.03736	-0.0072	0.0188	0.7027	-0.0313	0.0297	0.2914	0.0151577	0.00929932	0.103107
cg17629647	SLC28A1	-0.0123	0.0114	0.2839	-0.0339	0.0228	0.1372	-0.0483	0.0328	0.141	-0.01662	0.0101965	0.103107
cg03861572	HHIPL2	0.028	0.0152	0.06548	-0.0008	0.0299	0.9778	0.0063	0.0481	0.8958	0.0220856	0.0135497	0.103107
cg22196956		0.0173	0.0129	0.1792	0.0223	0.0236	0.3452	0.0547	0.0358	0.1269	0.0184502	0.0113193	0.103107
cg22831313	HDDC2	-0.0444	0.0178	0.01264	0.0264	0.0286	0.3558	0.0224	0.0374	0.5494	-0.0246324	0.0151122	0.103107
cg19445748		0.0088	0.007	0.2128	0.0123	0.0115	0.2845	0.0216	0.0185	0.2437	0.00974621	0.00597939	0.103109
cg05641778	DNAJB6	-0.0215	0.0115	0.06264	-0.0006	0.0197	0.9754	-0.035	0.0275	0.203	-0.016188	0.00993163	0.103112
cg27073108		-0.0223	0.0123	0.06932	-0.0022	0.0219	0.9203	0.0348	0.0326	0.2852	-0.01748	0.0107243	0.103113
cg05813995		-0.0154	0.0099	0.1177	-0.0107	0.0202	0.5953	-0.0088	0.0325	0.7858	-0.0144897	0.00888976	0.103115
cg03787899	TPPP;CEP72	0.0482	0.0215	0.02474	-0.0176	0.0344	0.6082	0.0183	0.0506	0.718	0.0297169	0.018232	0.103116
cg15182215		0.0132	0.0076	0.08256	0.0033	0.0132	0.8046	0.0122	0.019	0.5203	0.0107352	0.00658633	0.103117
cg04825341	RP11-574F11.3	0.021	0.0081	0.009314	-0.0242	0.016	0.1306	-0.0017	0.025	0.9447	0.011779	0.0072267	0.103117
cg01872286	NCOA5	-0.0034	0.009	0.704	-0.0429	0.0161	0.00768	-0.0341	0.0234	0.1444	-0.0128045	0.00785588	0.103118
cg17832507	TMEM72;TMEM72-AS1	0.0064	0.007	0.3625	0.0269	0.0145	0.06367	0.036	0.0219	0.09949	0.0102746	0.00630386	0.103123
cg16575248	DYRK3;RP11-343H5.6	-0.0414	0.0173	0.01684	0.0317	0.0319	0.3198	0.0732	0.0479	0.1267	-0.0247867	0.0152076	0.103125
cg15576730	SYT5;PTPRH	-0.0175	0.0122	0.1516	-0.0186	0.024	0.4395	-0.0229	0.0367	0.5324	-0.0177259	0.0108755	0.103125
cg21020411	EYA2	-0.0249	0.0119	0.03668	0.0125	0.0236	0.5951	-0.0349	0.035	0.3181	-0.0173185	0.0106256	0.103127
cg00272656	GLI1	0.0163	0.0097	0.09156	0.0057	0.0181	0.7533	0.0001	0.0261	0.9981	0.0139349	0.00854965	0.103127
cg22411165	GLI3	0.0184	0.0107	0.08549	0.0047	0.0204	0.8183	-0.0041	0.0324	0.8987	0.0154442	0.00947567	0.103128
cg03022368	OSGIN1	-0.0172	0.0111	0.1221	-0.012	0.0219	0.5839	-0.0207	0.0334	0.5349	-0.0161372	0.00990087	0.103128
cg12191259		-0.0208	0.012	0.08279	-0.0047	0.0228	0.8368	0.0525	0.0346	0.129	-0.0173076	0.010619	0.10313
cg02842899	TP53;WRAP53;RP11-199F11.2	-0.0261	0.0132	0.04833	0.0061	0.0248	0.8069	-0.0073	0.0387	0.8495	-0.0189916	0.0116523	0.10313
cg16626480	KIAA1671	-0.0088	0.0052	0.08771	-0.0023	0.0121	0.849	-0.031	0.0179	0.08285	-0.00778668	0.00477751	0.103131
cg02978052	CTDP1;AC068473.1	0.0152	0.0124	0.2203	0.0286	0.0242	0.2385	0.0198	0.0363	0.5853	0.0179866	0.0110356	0.103131
cg21800989	TSGA10IP	-0.0099	0.018	0.5829	-0.0916	0.036	0.01092	-0.1245	0.0524	0.01752	-0.02624	0.0160997	0.103134
cg19109762		-0.0189	0.0091	0.03826	0.0122	0.0198	0.5391	0.0293	0.0314	0.3513	-0.0134764	0.00826853	0.103135
cg10646633	ZNF224	-0.0172	0.0173	0.3199	-0.0513	0.0322	0.1109	-0.0134	0.0482	0.7803	-0.0248383	0.0152397	0.103136
cg15657270	CNNM2	0.0267	0.0149	0.07363	0.0028	0.0281	0.9199	0.0211	0.0409	0.6063	0.0214549	0.0131639	0.103137
cg20861314	GPR142	0.0311	0.0153	0.04192	-0.0153	0.0321	0.6334	-0.019	0.0497	0.702	0.0225102	0.0138114	0.103137
cg17825554	SBNO2	0.0268	0.0138	0.05302	-0.0081	0.0288	0.7776	0.0663	0.0463	0.1521	0.0202832	0.0124451	0.10314
cg06186646		0.018	0.0141	0.2005	0.0327	0.0295	0.2682	0.009	0.0431	0.8351	0.0207337	0.0127216	0.103142
cg27234340	ASGR1	0.0344	0.0158	0.02976	-0.0148	0.0278	0.5935	0.03	0.0437	0.4929	0.0223877	0.0137364	0.103142
cg20829293	PTPRG	-0.0304	0.0183	0.09646	-0.0118	0.0364	0.7457	-0.0232	0.0559	0.6776	-0.0266473	0.01635	0.103143
cg01986619	IQCE	0.0237	0.0174	0.1741	0.0283	0.0313	0.3661	-0.0375	0.046	0.4154	0.024786	0.015208	0.103145
cg18044292	SMARCA2	0.0091	0.0142	0.5231	0.0605	0.0267	0.02344	0.0753	0.0416	0.0699	0.0204329	0.0125372	0.103147
cg18285280	PSORS1C3;POU5F1	0.0156	0.0071	0.02796	-0.0111	0.0144	0.439	0.006	0.0246	0.8084	0.0103785	0.00636802	0.103147
cg01842321	HCG22	0.0291	0.0196	0.1375	0.0225	0.0324	0.4884	0.0359	0.0561	0.5215	0.0273318	0.0167702	0.103147
cg13578948	TRIM26	0.0192	0.0108	0.07516	0.0024	0.0207	0.906	-0.0152	0.0334	0.6482	0.0156053	0.00957512	0.103148
cg10919522	C14orf43	0.0138	0.0105	0.1864	0.0212	0.0209	0.3089	0.0093	0.0316	0.7678	0.0152913	0.00938249	0.103149
cg19735408	DNAJC12;U6	0.0084	0.0126	0.5019	0.0533	0.0239	0.02585	0.071	0.0388	0.06714	0.0181652	0.0111459	0.103151
cg00428422		-0.0126	0.01	0.2072	-0.02	0.0183	0.2743	-0.0188	0.0269	0.4856	-0.0143016	0.00877529	0.103153
cg22693638		-0.0306	0.0216	0.1566	-0.0353	0.0435	0.4171	-0.1264	0.0681	0.0636	-0.0315296	0.0193462	0.103153
cg09369859	PGM2L1	0.0156	0.0084	0.06323	-0.0018	0.0175	0.9159	-0.0184	0.027	0.4948	0.0123417	0.00757279	0.103155
cg08247527	PGCP	0.049	0.0212	0.021	-0.0259	0.0361	0.4731	-0.0624	0.0545	0.2527	0.0297931	0.0182808	0.103155
cg04943927	APOLD1;RP11-59H1.3	-0.0147	0.0103	0.153	-0.0161	0.0204	0.4291	-0.0563	0.0329	0.08712	-0.0149844	0.0091945	0.103162
cg21015582	GALNT7	-0.0047	0.0107	0.6596	-0.0375	0.0163	0.02125	-0.0253	0.0272	0.3509	-0.0145776	0.00894493	0.103163
cg18196096		0.0308	0.0161	0.05572	-0.0018	0.0282	0.9503	0.0437	0.043	0.31	0.0227861	0.0139818	0.103164
cg24252492	ERBB3	0.0212	0.0095	0.02527	-0.0158	0.0191	0.408	-0.029	0.0304	0.3397	0.013862	0.00850595	0.103169
cg01067603	DAB1;MIR548D2;RP4-737A23.2	0.0101	0.0109	0.3565	0.0349	0.0203	0.08559	0.0343	0.0301	0.2553	0.01565	0.0096032	0.103173
cg23387288	MICAL2	-0.0205	0.0092	0.02624	0.0087	0.0155	0.5724	0.0339	0.0224	0.1297	-0.0128928	0.00791136	0.103173
cg21809331	RBM28;RNU7-27P	-0.0216	0.0164	0.1884	-0.0351	0.0343	0.3067	-0.0589	0.0539	0.275	-0.024112	0.0147957	0.103174
cg22209929	NCEH1	-0.02	0.0097	0.03879	0.0114	0.0206	0.5787	0.0245	0.0327	0.4536	-0.0143014	0.00877578	0.103176
cg25341687		0.0098	0.0153	0.5206	0.0676	0.0294	0.02153	0.0734	0.0435	0.09187	0.0221177	0.0135721	0.103178
cg13487156	RFTN1	0.0056	0.0065	0.3847	0.0313	0.0149	0.03613	0.0522	0.0239	0.02878	0.00970893	0.00595777	0.103181
cg03554283	HNF4G	0.0111	0.0077	0.1503	0.0122	0.016	0.4449	0.0074	0.0266	0.7821	0.0113069	0.00693834	0.103182
cg02258534	KCNQ1	0.0115	0.0078	0.141	0.0102	0.0146	0.484	0.0019	0.0224	0.9331	0.0112113	0.00687974	0.103183
cg25861458	SGK196	-0.0131	0.0122	0.2821	-0.033	0.0228	0.1487	-0.0186	0.0325	0.568	-0.0175295	0.0107569	0.103184
cg08693600	ZNF324	0.0117	0.0168	0.4864	0.0648	0.0306	0.03451	0.0821	0.047	0.0811	0.0239985	0.0147265	0.103184
cg25176746	MYF6	0.0192	0.013	0.1414	0.0173	0.025	0.4881	-0.0053	0.0392	0.8935	0.0187956	0.0115338	0.103185
cg22367970	GON4L	0.0178	0.016	0.2667	0.0349	0.0266	0.1906	0.0821	0.0388	0.03465	0.0223432	0.0137108	0.103185
cg12993139	RHOT1;AC090616.2	-0.0098	0.0114	0.3888	-0.0379	0.0208	0.06884	-0.0211	0.0295	0.4732	-0.0162911	0.00999697	0.103186
cg11275049		-0.0322	0.0133	0.01516	0.0325	0.0268	0.2244	0.0264	0.0423	0.5326	-0.0194144	0.0119136	0.103187
cg00082787	ZNRF3;ZNRF3-AS1	0.0134	0.0116	0.2458	0.0283	0.0218	0.194	0.0062	0.0322	0.8473	0.0166879	0.0102405	0.103187
cg01244557	C1orf195;TMEM51	0.0162	0.0121	0.1787	0.0222	0.0232	0.3386	-0.0195	0.0345	0.5724	0.0174831	0.0107285	0.103188
cg13119884	CKB	-0.0301	0.0123	0.01473	0.0276	0.0236	0.2414	0.0315	0.0339	0.3523	-0.0177746	0.0109075	0.103189
cg02763716	GLIS3	-0.0122	0.0137	0.371	-0.0436	0.0248	0.07902	-0.047	0.0358	0.1895	-0.0195418	0.0119919	0.10319
cg05568930	RP11-535A19.2	0.0051	0.008	0.5244	0.0263	0.0128	0.03919	0.0224	0.0191	0.2397	0.0110551	0.00678399	0.10319
cg27596786	ISYNA1	-0.0103	0.0113	0.3628	-0.0317	0.0191	0.09648	-0.0433	0.0273	0.1121	-0.0158484	0.00972543	0.10319
cg22049472	SFMBT1	-0.0197	0.0117	0.09291	-0.0065	0.0232	0.7786	0.0342	0.0339	0.3123	-0.0170236	0.0104467	0.103195
cg20259531	RANBP10	0.0177	0.0114	0.1222	0.0119	0.0217	0.5837	0.0271	0.0301	0.3689	0.0164455	0.0100921	0.103198
cg25521012	SLC9A1	0.0188	0.0137	0.1711	0.0197	0.0224	0.3785	0.0201	0.0338	0.5517	0.019045	0.0116874	0.1032
cg15224626		0.0308	0.0192	0.1096	0.0159	0.0327	0.6261	0.0619	0.0436	0.1557	0.0269801	0.0165569	0.1032
cg03679521	NEUROD2	0.0146	0.0124	0.2397	0.0362	0.027	0.1791	0.0374	0.0435	0.3898	0.0183623	0.0112684	0.1032
cg25069907	MIR299;MIR380	0.0169	0.0127	0.1855	0.0257	0.026	0.323	0.019	0.0391	0.6265	0.0185952	0.0114114	0.103202
cg09567455		-0.0152	0.0092	0.09848	-0.0062	0.0192	0.7491	-0.017	0.0292	0.5599	-0.0135194	0.00829671	0.103208
cg06900101	TTC7B;RP11-1078H9.5	0.011	0.0187	0.5553	0.0737	0.0327	0.02397	0.0346	0.0493	0.482	0.0264516	0.0162331	0.10321
cg12503394	TMEM184A	0.0186	0.0136	0.1704	0.0214	0.024	0.3729	0.0238	0.0374	0.5252	0.0192806	0.0118323	0.10321
cg12645616	RP11-107I14.2	0.0271	0.0117	0.02015	-0.0226	0.0232	0.331	-0.026	0.039	0.5052	0.0170228	0.0104467	0.10321
cg12374917	STXBP1	-0.0098	0.008	0.221	-0.0196	0.0163	0.2295	-0.0589	0.0247	0.01731	-0.0117024	0.00718166	0.103211
cg13486475	APCDD1L-AS1;RP5-907D15.2	-0.0117	0.0071	0.09701	-0.0049	0.0152	0.7461	-0.0097	0.0231	0.6757	-0.0104821	0.00643282	0.103214
cg20506756	C2CD3	-0.0114	0.0086	0.1875	-0.0207	0.0199	0.2986	-0.0228	0.031	0.4622	-0.0128636	0.00789435	0.103215
cg20586674		0.0135	0.0083	0.1068	0.0066	0.0191	0.729	-0.0136	0.0274	0.6209	0.012404	0.00761231	0.103215
cg18908677	BAG3;RP11-179H18.8	0.0061	0.0087	0.4817	0.0336	0.0159	0.03453	0.007	0.0182	0.7026	0.0124363	0.00763218	0.103217
cg21809155		0.0429	0.0224	0.05489	-0.0087	0.0451	0.8462	-0.0108	0.0704	0.8787	0.0326898	0.0200618	0.103217
cg26935619	PRKCH	-0.0266	0.0153	0.08238	-0.0064	0.027	0.8118	-0.0071	0.0373	0.8498	-0.0216902	0.0133113	0.103218
cg17627119		-0.0141	0.0131	0.2837	-0.0362	0.0249	0.1458	-0.0222	0.0355	0.5316	-0.0188909	0.0115934	0.103218
cg07948034	ZIC2	0.0292	0.0163	0.07362	0.0051	0.0268	0.849	-0.0091	0.0405	0.8219	0.0226923	0.0139264	0.10322
cg00732591	F7	0.0084	0.0108	0.4349	0.0451	0.0216	0.03684	0.0909	0.0325	0.005117	0.01574	0.00965981	0.103222
cg23333273	RP11-160C18.1;CHRNB4;RP11-160C18.2	0.0118	0.0108	0.2756	0.0315	0.0216	0.1437	-0.0011	0.0315	0.9724	0.01574	0.00965981	0.103222
cg11339384	SLC20A1	-0.01	0.006	0.09583	-0.0037	0.0122	0.7615	0.0071	0.0193	0.711	-0.00877299	0.0053841	0.103223
cg20441884		0.0198	0.0221	0.37	0.0534	0.0334	0.1095	0.1158	0.0508	0.02257	0.0300312	0.0184306	0.103225
cg02385693	MOB1A	0.0232	0.0129	0.07079	0.0017	0.025	0.9463	0.0406	0.0393	0.3017	0.0186792	0.0114638	0.103227
cg23624957	HDAC2	0.0221	0.0084	0.008465	-0.0317	0.0179	0.0768	-0.0188	0.0281	0.5022	0.0123905	0.00760432	0.103228
cg22550273	RP11-360O19.4;GCNT2	0.0169	0.0105	0.1091	0.0089	0.0209	0.6687	0.0123	0.0345	0.7215	0.0152877	0.00938249	0.10323
cg10878461	C10orf90	-0.0176	0.0085	0.03878	0.006	0.0155	0.6982	-0.0129	0.0223	0.5622	-0.0121437	0.00745291	0.103231
cg05580557	XRCC6;DESI1;PPPDE2;CSDC2	-0.0003	0.016	0.9842	-0.0838	0.0267	0.001725	-0.0526	0.034	0.1225	-0.0223624	0.0137244	0.103232
cg16048474		-0.0273	0.0152	0.07252	-0.0031	0.0278	0.9102	0.0106	0.0402	0.7929	-0.0217304	0.0133367	0.103234
cg15207885	BAZ1B;U6	-0.0213	0.0282	0.451	-0.0847	0.0453	0.06152	-0.0893	0.0676	0.1864	-0.0390072	0.0239402	0.103237
cg06907391	GABRA1	0.0076	0.0116	0.513	0.0455	0.0209	0.02927	0.0465	0.0296	0.1159	0.0165256	0.0101425	0.103241
cg16955074	P2RX4	-0.0094	0.008	0.2403	-0.023	0.0172	0.1812	-0.0133	0.028	0.6353	-0.0118189	0.00725377	0.103241
cg23879255	CNGB1	-0.0212	0.0108	0.05022	0.0046	0.0204	0.8203	-0.0282	0.0325	0.3861	-0.0155519	0.00954491	0.103241
cg08606534	SLC25A20	0.016	0.0091	0.07818	0.0035	0.0154	0.8205	-0.0122	0.0236	0.6053	0.0127649	0.00783443	0.103242
cg01751584	LOC286359	-0.0086	0.0096	0.3709	-0.0405	0.0208	0.05091	-0.0657	0.0301	0.02895	-0.014202	0.00871641	0.103242
cg21738963		0.0232	0.0178	0.193	0.0324	0.0321	0.3132	0.0785	0.0484	0.1045	0.0253636	0.0155669	0.103242
cg14981176	FMO4	-0.0088	0.0119	0.4582	-0.0446	0.0218	0.04066	-0.0127	0.0338	0.7077	-0.0170186	0.0104451	0.103242
cg05780766	CYP27C1	0.0176	0.0164	0.2814	0.0491	0.0328	0.1351	0.0279	0.0474	0.5558	0.0239	0.0146686	0.103243
cg08010669		-0.0071	0.0099	0.475	-0.031	0.016	0.05195	-0.0296	0.0224	0.1863	-0.0137169	0.00841875	0.103244
cg14393129	DENND1A	0.0167	0.0134	0.212	0.0278	0.0248	0.2625	0.0091	0.0373	0.808	0.0192083	0.0117891	0.103245
cg26309186	PDLIM2	-0.0036	0.0058	0.5407	-0.0339	0.013	0.009222	-0.054	0.0201	0.007329	-0.00863006	0.00529674	0.103246
cg13459104		-0.0455	0.0232	0.04951	0.0045	0.0392	0.9093	0.0207	0.0595	0.7276	-0.0325296	0.0199654	0.103249
cg15694117	DIRAS1	-0.0866	0.0473	0.06722	0.0026	0.0957	0.9786	0.15	0.137	0.2733	-0.0690877	0.0424034	0.103251
cg09022943	MIR137HG	0.0206	0.0143	0.1503	0.0204	0.0268	0.4463	0.0298	0.0393	0.4482	0.0205557	0.0126163	0.103252
cg24037629	PPP1R9B	-0.0183	0.0108	0.08954	-0.0056	0.0211	0.789	-0.0185	0.0333	0.5788	-0.0156635	0.00961382	0.103256
cg15973314	AC079135.1	-0.0186	0.0134	0.165	-0.0211	0.0246	0.3902	-0.0457	0.0409	0.2633	-0.0191721	0.0117675	0.103261
cg03380819	RP11-462L8.1	0.0201	0.0149	0.1783	0.0242	0.0262	0.3559	0.0231	0.0386	0.5498	0.021102	0.012952	0.103261
cg02058194	SLC25A17	-0.0176	0.0157	0.2642	-0.0442	0.0315	0.1611	-0.0096	0.0488	0.8449	-0.022893	0.0140514	0.103264
cg09353289		0.0183	0.0111	0.09897	0.0077	0.0215	0.721	0.0078	0.03	0.7952	0.0160692	0.00986309	0.103264
cg22768531	NUCB1	-0.0304	0.0167	0.06923	-0.0027	0.0295	0.928	0.0139	0.0416	0.7384	-0.0236774	0.0145329	0.103265
cg27138951	MIR663;MIR663A;RP3-410C9.1	-0.0193	0.0088	0.02818	0.0156	0.0187	0.404	0.0339	0.0272	0.2132	-0.0129725	0.0079624	0.103266
cg10378904	FAM132A	-0.0173	0.0098	0.07658	-0.0025	0.019	0.8939	0.0271	0.0278	0.3303	-0.01419	0.00870969	0.103266
cg10196103	LTB	0.0212	0.0163	0.1921	0.0292	0.0289	0.3134	0.0451	0.0417	0.2798	0.0231307	0.0141975	0.103268
cg12993916	DTNBP1	0.0248	0.0162	0.1255	0.0179	0.0302	0.5535	0.0231	0.0408	0.5707	0.0232582	0.0142758	0.103269
cg17277890	TRIM22;TRIM5	0.0038	0.0182	0.8344	0.0912	0.0315	0.003747	0.0689	0.0465	0.138	0.0256743	0.0157587	0.103269
cg12241867	STARD9	-0.0196	0.0114	0.08456	-0.005	0.0217	0.818	0.0218	0.0328	0.5067	-0.0164421	0.0100921	0.103269
cg08634464	ZNF57	0.0687	0.0423	0.104	0.0327	0.0742	0.6594	0.0882	0.1059	0.4049	0.05987	0.036748	0.10327
cg19067791	TTC21B	0.007	0.0085	0.4101	0.0366	0.0178	0.03938	0.0326	0.0264	0.2153	0.0124964	0.00767033	0.103273
cg27150178	APC2	-0.0332	0.0166	0.046	0.0092	0.0313	0.7687	0.0117	0.05	0.8142	-0.0238921	0.0146652	0.103277
cg00050034	GOLGB1	-0.0233	0.0124	0.05989	0.0001	0.0217	0.9969	0.0272	0.0319	0.3944	-0.01754	0.0107662	0.103277
cg11702482	RNASEH2A	0.0222	0.0101	0.02815	-0.0122	0.0188	0.5151	-0.0114	0.031	0.712	0.0144952	0.00889731	0.103278
cg02748231	PTAR1	-0.0219	0.0153	0.1528	-0.0214	0.0275	0.4364	-0.0405	0.0384	0.291	-0.0217818	0.01337	0.10328
cg07883385	KIAA0922	-0.0161	0.0233	0.4906	-0.0657	0.0347	0.05819	-0.0531	0.0451	0.2394	-0.0315137	0.0193438	0.103284
cg14117034	VPS13D	0.0147	0.0128	0.2489	0.0331	0.0249	0.1846	0.0475	0.0365	0.1923	0.018546	0.0113839	0.103285
cg18447934	RPH3A	-0.0093	0.0058	0.1072	-0.0051	0.0119	0.6716	0.0003	0.02	0.9892	-0.00849379	0.0052137	0.103286
cg23066139		-0.0145	0.0116	0.213	-0.0273	0.0237	0.2493	-0.0271	0.0351	0.4398	-0.0169738	0.0104189	0.103286
cg14102576	ITPK1	0.0171	0.0115	0.1374	0.0137	0.0201	0.4954	0.0199	0.0288	0.4903	0.0162615	0.00998174	0.103286
cg12271082	ARFGEF1	-0.0184	0.0166	0.268	-0.0397	0.0294	0.1768	-0.0632	0.043	0.1421	-0.023549	0.014455	0.103287
cg15903064	MCM6	0.0324	0.0198	0.1012	0.0146	0.0364	0.6888	0.0439	0.0486	0.367	0.0283358	0.0173933	0.103287
cg12201616	BCL2L11	0.0115	0.0075	0.1264	0.0089	0.0156	0.5682	0.0201	0.0253	0.426	0.0110119	0.00675939	0.103288
cg12712768	HNF1A;HNF1A-AS1	-0.0089	0.007	0.2032	-0.0206	0.0172	0.2326	-0.0289	0.0269	0.2826	-0.0105625	0.00648362	0.10329
cg23585916	LLGL1	0.0082	0.0094	0.3868	0.0363	0.019	0.05626	0.0338	0.0299	0.2585	0.0137254	0.00842528	0.103296
cg06178875	NEK6	0.0081	0.0082	0.3226	0.0236	0.0149	0.114	0.0022	0.0228	0.9246	0.0117032	0.00718395	0.103298
cg17118459	LOC730102;SEC16B;RP11-568K15.1	0.007	0.0105	0.5045	0.0383	0.0182	0.03587	0.0442	0.0277	0.1111	0.0148163	0.00909495	0.103298
cg19553910	NUB1	0.0206	0.0109	0.0593	0.0012	0.017	0.944	0.009	0.0245	0.7132	0.0149481	0.00917585	0.103299
cg27032492	NRXN3	-0.026	0.015	0.08242	-0.0061	0.0277	0.8252	-0.0206	0.0425	0.6279	-0.0214877	0.0131902	0.103299
cg24071085	PANX3	0.016	0.013	0.2186	0.0299	0.0255	0.2407	0.0483	0.0388	0.2134	0.0188674	0.0115818	0.103301
cg17417241		0.0082	0.0085	0.3402	0.025	0.0154	0.1039	0.0396	0.0239	0.09808	0.012123	0.00744171	0.103301
cg02954032		-0.0074	0.0116	0.5206	-0.0465	0.021	0.02717	-0.0776	0.0322	0.01599	-0.0165412	0.0101539	0.103302
cg27358947	ENTPD1;ENTPD1-AS1;C10orf131;RP11-429G19.3;RP11-429G19.2	-0.0253	0.0119	0.03339	0.0203	0.0266	0.4454	-0.0567	0.04	0.1569	-0.0176956	0.0108625	0.103302
cg01360067	PPP3CB;RP11-137L10.6	-0.0324	0.0171	0.05869	0.0006	0.0295	0.9832	-0.0252	0.0474	0.594	-0.0241005	0.0147942	0.103303
cg16516295	C3orf25	-0.0261	0.0155	0.09269	-0.0093	0.0258	0.7192	-0.0362	0.039	0.353	-0.0216445	0.0132866	0.103303
cg00451651	VPS13B	0.0376	0.0192	0.04987	-0.0045	0.0333	0.8926	-0.0575	0.0477	0.228	0.0270962	0.0166333	0.103306
cg19141366	ADGRD1;GPR133	-0.0186	0.0109	0.08917	-0.0049	0.0222	0.8245	0.034	0.0352	0.3342	-0.0159388	0.00978426	0.103307
cg11903880	GSTM4	-0.019	0.0138	0.1701	-0.0226	0.0257	0.3797	-0.0396	0.0401	0.3235	-0.0198057	0.0121581	0.10331
cg07329397	ZFYVE27	0.0214	0.0119	0.07229	0.0023	0.0218	0.9158	-0.0117	0.0333	0.7253	0.0170152	0.0104451	0.103311
cg08741022		0.0082	0.0068	0.2311	0.0178	0.0142	0.2118	0.0051	0.0228	0.821	0.0099908	0.00613305	0.103311
cg13394991		0.0113	0.0074	0.1249	0.0088	0.015	0.5576	-0.0086	0.0235	0.7145	0.0108107	0.00663636	0.103313
cg05516950	LOC101927550;SMURF1;AC004893.11	0.0176	0.0119	0.1396	0.0156	0.0227	0.4907	-0.0148	0.0326	0.649	0.0171689	0.0105396	0.103315
cg12765603	TES	-0.0096	0.0106	0.3667	-0.0368	0.0205	0.07324	-0.069	0.0316	0.02889	-0.0153381	0.00941575	0.103316
cg13407065	GS1-259H13.2	-0.0107	0.0091	0.2371	-0.0252	0.0191	0.1877	-0.016	0.0281	0.5675	-0.0133825	0.00821524	0.103316
cg00284431	KRBA1	-0.011	0.0092	0.2327	-0.0232	0.0185	0.2112	-0.0315	0.0288	0.2738	-0.0134189	0.00823762	0.103317
cg21116341		0.0195	0.0206	0.3439	0.0554	0.0347	0.1099	0.0934	0.0504	0.06389	0.0288552	0.0177137	0.103318
cg02635468		-0.0134	0.0123	0.2758	-0.0328	0.0231	0.1554	-0.0545	0.0357	0.1271	-0.0176853	0.0108568	0.103322
cg22599270	ZNF638	0.0164	0.0097	0.09241	0.005	0.0197	0.7981	0.0293	0.0298	0.3264	0.0141755	0.00870229	0.103327
cg07790935		0.0073	0.0101	0.4697	0.0415	0.0194	0.03195	0.0079	0.0295	0.7891	0.014593	0.00895862	0.103328
cg05526341	LRIG1	-0.0162	0.007	0.02152	0.0169	0.0151	0.2636	0.0074	0.0235	0.7542	-0.010345	0.00635078	0.103328
cg09791753	GLB1L;STK16	0.0101	0.0088	0.2546	0.0245	0.018	0.1728	0.023	0.0276	0.4047	0.0128778	0.00790578	0.103331
cg01782487	CCDC23;ERMAP	-0.0186	0.0123	0.1307	-0.0149	0.024	0.5348	-0.0034	0.0359	0.9246	-0.0178303	0.0109462	0.103332
cg09547219	CAP1	-0.0117	0.014	0.4039	-0.0511	0.0267	0.05601	-0.0617	0.0428	0.1496	-0.0201965	0.0123989	0.103335
cg24845375	EIF3L;MIR659	0.0223	0.016	0.1622	0.0261	0.0307	0.3942	0.0433	0.0459	0.3451	0.0231117	0.0141887	0.103337
cg20966273	TBC1D26;AC005324.6;AC005324.8-001	-0.0127	0.0113	0.2635	-0.0293	0.0215	0.1729	0.0204	0.0318	0.5207	-0.016293	0.0100026	0.103339
cg21341928	PABPC3	-0.0325	0.0331	0.3265	-0.1127	0.0668	0.09134	-0.1987	0.1016	0.05041	-0.0483097	0.0296586	0.103343
cg02981992	COL19A1	0.0274	0.0148	0.06293	-0.0043	0.0324	0.894	-0.0229	0.0505	0.6506	0.0219275	0.013462	0.103347
cg09476941	RP11-165D7.3	-0.0044	0.009	0.6286	-0.0522	0.0189	0.005806	-0.021	0.0291	0.471	-0.0132355	0.00812574	0.103348
cg00203698	GALNT6	0.0133	0.0084	0.1118	0.0079	0.0164	0.6322	0.0295	0.0252	0.2415	0.0121778	0.00747636	0.103348
cg15431537		0.0078	0.0056	0.1623	0.0103	0.0119	0.3856	0.0361	0.0187	0.05363	0.00825326	0.00506698	0.103349
cg26222042	RNASEN;C5orf22;DROSHA	-0.0214	0.0106	0.04251	0.009	0.0216	0.6778	-0.0221	0.0313	0.4806	-0.0154998	0.00951591	0.103349
cg04113154	GAK	-0.0096	0.0106	0.3657	-0.0397	0.0215	0.06434	-0.0383	0.0345	0.2669	-0.0154858	0.00950731	0.103349
cg02884386	DNAJB12	-0.0137	0.0112	0.2201	-0.0239	0.0206	0.2451	-0.0655	0.0328	0.04611	-0.0160272	0.00983972	0.10335
cg09693228	GRK4;NOP14	-0.0224	0.0131	0.08829	-0.0061	0.0252	0.8089	-0.0175	0.0353	0.6207	-0.0189323	0.0116233	0.103351
cg01014371	CBFA2T3	-0.024	0.0193	0.2135	-0.0418	0.0368	0.2564	0	0.0509	0.9999	-0.0278398	0.017092	0.103351
cg07529534	ANK1	0.0182	0.0181	0.315	0.0664	0.039	0.0885	0.1369	0.057	0.01633	0.026742	0.016418	0.103351
cg09784977	AP3B2;RP11-752G15.3	-0.0267	0.0178	0.1343	-0.0214	0.0329	0.5166	0.0093	0.0501	0.852	-0.0254999	0.0156555	0.103354
cg13687887	EBF1	-0.0118	0.01	0.2371	-0.0281	0.0213	0.1866	-0.0553	0.0346	0.1106	-0.0147439	0.00905204	0.103357
cg12634271	MEIS2	-0.0263	0.0199	0.1858	-0.0349	0.0358	0.329	0.0391	0.0504	0.4385	-0.02833	0.0173934	0.10336
cg20376899	EDN1	0.0272	0.0183	0.1388	0.0221	0.0325	0.4965	0.0114	0.0462	0.8054	0.0259723	0.0159459	0.103361
cg06279781	LOC728040;RP11-622A1.2	0.0198	0.0113	0.0811	0.0032	0.0224	0.8848	0.0292	0.0316	0.3562	0.0164325	0.0100889	0.103363
cg16364632	RP1-65J11.1	-0.0084	0.006	0.1625	-0.0113	0.0132	0.3948	-0.0066	0.0196	0.7373	-0.00889658	0.0054622	0.103365
cg06104432	FOXR1	-0.0077	0.0081	0.3386	-0.0282	0.0162	0.08188	-0.0422	0.0255	0.09836	-0.0118	0.00724486	0.103368
cg19903604	ARHGEF4	0.0367	0.027	0.1744	0.0481	0.0524	0.3589	0.0661	0.0799	0.408	0.0390917	0.0240012	0.103368
cg22494876		-0.0199	0.0128	0.1192	-0.0135	0.0252	0.5938	-0.0364	0.0375	0.3319	-0.0185874	0.0114122	0.10337
cg10010602	SRGAP1	0.012	0.0094	0.2028	0.0215	0.0195	0.2718	0.0167	0.033	0.6119	0.0137913	0.00846753	0.103371
cg00594252	TNRC18	-0.0089	0.0101	0.377	-0.0333	0.0186	0.07399	-0.0352	0.028	0.2094	-0.0144563	0.00887585	0.103372
cg12948972	KIAA0513	0.0103	0.0063	0.09927	0.0047	0.0151	0.7544	-0.007	0.0185	0.7048	0.00946973	0.00581424	0.103374
cg11407272	CDC42BPA	-0.0123	0.0106	0.2459	-0.0282	0.0213	0.1857	-0.0161	0.031	0.6038	-0.0154561	0.00948982	0.103375
cg20959675		0.008	0.0074	0.2796	0.0219	0.0148	0.1398	0.0375	0.0225	0.0949	0.01078	0.00661876	0.103376
cg23462985	ARHGAP26	-0.0114	0.0078	0.1469	-0.0115	0.016	0.4729	-0.028	0.024	0.2435	-0.0114192	0.00701124	0.103376
cg17165759	RP5-1068B5.3	0.0221	0.0123	0.07302	0.0015	0.0241	0.9501	0.0024	0.0361	0.9463	0.017843	0.0109556	0.103385
cg26605066	MAD1L1	0.0124	0.0101	0.2189	0.0222	0.0191	0.2438	-0.0283	0.0298	0.3436	0.0145415	0.00892853	0.103386
cg18523750	PRKD2	0.0119	0.0079	0.133	0.0101	0.0161	0.5297	0.0055	0.0253	0.827	0.0115507	0.00709221	0.103387
cg04444415	ATP13A4;ATP13A4-AS1	0.0501	0.0267	0.06087	-0.0038	0.0511	0.9414	0.0559	0.0799	0.4838	0.0385405	0.0236644	0.103391
cg26389605	PCAT1	-0.0254	0.014	0.06965	-0.0031	0.0237	0.8968	0.0239	0.0355	0.5001	-0.0196314	0.012054	0.103393
cg23625628	TAPBP;RGL2	-0.0372	0.0163	0.02253	0.0251	0.0306	0.4112	0.0425	0.0431	0.3242	-0.0234298	0.0143863	0.103393
cg22212237	C1QL4	-0.022	0.0176	0.2095	-0.0382	0.0339	0.2592	-0.0726	0.0562	0.1967	-0.0254395	0.0156203	0.103394
cg17174546	PDE4D	-0.0279	0.0164	0.08814	-0.0083	0.0309	0.7884	-0.0225	0.0463	0.6266	-0.0235923	0.0144861	0.103395
cg24009074	NAPA	0.018	0.0126	0.1537	0.0187	0.0239	0.435	0.0574	0.0357	0.1076	0.0181522	0.0111459	0.103398
cg05017994		-0.0233	0.0123	0.05815	0.0013	0.0222	0.9525	0.0032	0.0323	0.9198	-0.0175221	0.010759	0.103398
cg07903677	KCNA3	0.011	0.0067	0.1034	0.0048	0.0117	0.6805	0.0101	0.0166	0.5432	0.00946893	0.00581417	0.103399
cg17722510	TAF3	0.0181	0.014	0.1943	0.0265	0.0257	0.3028	0.042	0.0392	0.2838	0.0200223	0.0122942	0.103399
cg22026442	CAP2	-0.0107	0.0103	0.2995	-0.0253	0.0175	0.1474	-0.0046	0.0255	0.8562	-0.0144564	0.00887662	0.103399
cg08350962	SH3BP5	0.0182	0.0136	0.1801	0.0303	0.0304	0.3178	-0.0344	0.0516	0.5053	0.0202178	0.0124143	0.1034
cg09829468		0.0209	0.0102	0.04011	-0.0135	0.0228	0.5543	-0.0095	0.0343	0.7814	0.0151634	0.00931075	0.103401
cg22540229	COCH;LOC100506071;RP11-829H16.3	-0.011	0.0112	0.3247	-0.0345	0.0212	0.104	-0.0388	0.0343	0.2589	-0.0161277	0.00990297	0.103402
cg19413907	SLC47A2	-0.0123	0.011	0.267	-0.0305	0.0218	0.1614	-0.0295	0.031	0.3417	-0.0159935	0.00982061	0.103406
cg12499294	BTN3A2	-0.0117	0.0095	0.2146	-0.0208	0.018	0.2485	-0.0276	0.028	0.324	-0.0136826	0.00840166	0.103407
cg13610104	EMP1	-0.0249	0.0132	0.05959	0.0024	0.0253	0.9241	-0.0437	0.0393	0.2666	-0.0190587	0.0117029	0.10341
cg26904700	SV2C;CTC-235G5.3	0.0097	0.0102	0.3447	0.0328	0.0194	0.09092	0.005	0.0284	0.86	0.0147028	0.00902818	0.10341
cg17288324		0.0205	0.0158	0.1937	0.0289	0.0284	0.3087	0.0956	0.0396	0.01581	0.0224854	0.0138071	0.103411
cg02476756	ARFGAP2	0.0218	0.0106	0.03975	-0.01	0.0212	0.639	0.0375	0.0348	0.2814	0.01544	0.00948093	0.103412
cg12032915		-0.0174	0.0092	0.05922	0.0021	0.0179	0.9086	-0.0231	0.0284	0.4152	-0.0133252	0.00818251	0.103418
cg05711938	FGFR2	-0.01	0.0086	0.2446	-0.0206	0.0161	0.203	-0.0564	0.0231	0.01487	-0.0123531	0.00758563	0.103422
cg02965739	RP11-547C5.2	0.0037	0.0099	0.7133	0.0548	0.0193	0.004504	0.0724	0.0302	0.01633	0.0143447	0.00880872	0.103427
cg12908517	SFRS12IP1;SDCCAG10;CWC27;SREK1IP1	0.0187	0.0215	0.3848	0.0703	0.0391	0.07203	0.0514	0.0615	0.4039	0.0306796	0.0188397	0.103428
cg26327118	KIF6	-0.0359	0.0203	0.07679	-0.003	0.0429	0.9439	-0.0181	0.077	0.8138	-0.029881	0.0183494	0.103429
cg15876272	RP11-719N22.2	0.0119	0.0102	0.2409	0.0252	0.0196	0.1993	0.0725	0.0287	0.0115	0.0147344	0.0090481	0.10343
cg16671138	CDKL1;RP11-247L20.3	-0.0067	0.007	0.3374	-0.03	0.016	0.06064	-0.0575	0.0253	0.02276	-0.0104433	0.0064131	0.103434
cg18321529	TNXB	0.0272	0.0123	0.02739	-0.0132	0.0218	0.5446	-0.002	0.0322	0.9511	0.0174445	0.0107125	0.103435
cg13672268	SFRS11;RP4-677H15.4;SRSF11	0.0186	0.0121	0.1261	0.0138	0.0244	0.5713	-0.0454	0.0349	0.1922	0.0176526	0.0108403	0.103435
cg20038368	TTC14;CCDC39	0.0156	0.0185	0.4006	0.0539	0.0307	0.0793	0.0346	0.0427	0.4178	0.025803	0.0158454	0.103435
cg19073795	RAP1A	-0.0207	0.0218	0.3443	-0.0617	0.0381	0.1047	-0.0413	0.0578	0.4751	-0.0308123	0.0189216	0.103436
cg15112460	TBL1XR1;U6	0.022	0.017	0.1943	0.0312	0.0305	0.3057	0.1231	0.045	0.006201	0.0241807	0.0148492	0.103436
cg08541060	H2AFY	0.0087	0.0074	0.2401	0.021	0.0158	0.1847	0.0113	0.025	0.6509	0.0109127	0.00670141	0.103436
cg01742424	WDR27	-0.0122	0.0101	0.2303	-0.0234	0.0194	0.229	-0.0122	0.0303	0.6868	-0.0145883	0.00895862	0.103437
cg22821574	NAALADL2	0.0116	0.0102	0.2533	0.0265	0.0197	0.18	0.0075	0.0299	0.8026	0.01475	0.00905788	0.103437
cg16652444	FMO9P	0.0136	0.0084	0.1065	0.0069	0.0185	0.7072	-0.0099	0.0273	0.7171	0.0124548	0.00764849	0.10344
cg13763247	TTC39C	-0.0099	0.0078	0.2003	-0.0175	0.0158	0.2674	-0.0217	0.0248	0.3824	-0.0113893	0.00699415	0.103441
cg23104830		-0.0118	0.0153	0.4393	-0.0543	0.0276	0.04934	-0.074	0.0386	0.05557	-0.0217903	0.0133815	0.103441
cg07614793	TRAV8-1	0.0124	0.0105	0.2357	0.0249	0.0199	0.2103	0.008	0.0277	0.7717	0.0151222	0.00928657	0.103442
cg18844901	ITGB6	-0.0087	0.0096	0.3667	-0.0375	0.02	0.06102	-0.0839	0.0307	0.006355	-0.014093	0.00865462	0.103445
cg21413742	PARK2	-0.0175	0.0133	0.1896	-0.0246	0.0248	0.3226	-0.0427	0.0388	0.2719	-0.0190859	0.0117209	0.103447
cg07315493	IFT140	0.0182	0.0113	0.1069	0.0094	0.0218	0.6666	-0.0112	0.0333	0.7376	0.0163363	0.0100323	0.103447
cg02446805		0.0291	0.0156	0.06127	-0.0041	0.0326	0.9002	-0.0114	0.0573	0.8424	0.0229141	0.0140718	0.103447
cg06636340		0.0174	0.0109	0.1105	0.0091	0.0178	0.6101	-0.0006	0.0285	0.9827	0.0151364	0.0092956	0.103452
cg08248886	DHX37	-0.0109	0.0116	0.348	-0.042	0.0236	0.07474	-0.0244	0.036	0.4982	-0.0169516	0.0104104	0.103454
cg17574799	TSEN2	0.0141	0.0088	0.1078	0.0079	0.0191	0.6785	0.0212	0.028	0.4491	0.0130144	0.00799249	0.103457
cg13895316		-0.0109	0.0072	0.1322	-0.0095	0.0157	0.5463	0.0122	0.0242	0.6136	-0.0106567	0.00654461	0.103457
cg15396147	RP11-257P3.3	-0.0149	0.0105	0.1547	-0.0166	0.0207	0.4237	0.0287	0.0321	0.3712	-0.0152479	0.00936419	0.103457
cg05101821	PTPRN2	-0.0281	0.0153	0.06621	-0.0009	0.0281	0.9741	0.052	0.0467	0.2657	-0.0218802	0.0134373	0.103458
cg01169021	PCDHGA4;PCDHGA6;PCDHGA9;PCDHGA1;PCDHGA8;PCDHGA5;PCDHGB1;PCDHGA10;PCDHGB4;PCDHGA3;PCDHGA2;PCDHGB6;PCDHGA7;PCDHGB2;PCDHGB5;PCDHGB3	0.0465	0.0237	0.05024	-0.0129	0.047	0.7833	0.0599	0.0771	0.4367	0.0344581	0.0211618	0.103458
cg16046586	CHL1;CHL1-AS1	-0.0194	0.0152	0.2014	-0.0288	0.0273	0.2908	-0.0541	0.0424	0.2022	-0.0216244	0.0132803	0.103459
cg10879738	HSPG2	-0.0148	0.0089	0.09905	-0.0056	0.0179	0.7531	-0.0203	0.0263	0.4417	-0.0129764	0.00796929	0.10346
cg03827164	C17orf59	0.0204	0.0154	0.1867	0.0274	0.0282	0.3322	0.0752	0.0403	0.06159	0.022008	0.0135159	0.103461
cg11657203	CNTN1	0.0118	0.0103	0.2499	0.0286	0.021	0.1734	0.0565	0.0316	0.07373	0.0150578	0.00924756	0.103461
cg18827039		0.0138	0.0083	0.09673	0.0052	0.017	0.7598	0.0357	0.0279	0.2002	0.0121446	0.00745851	0.103464
cg10057318	CDC7	-0.0301	0.0163	0.06529	0.0029	0.034	0.9329	0.0529	0.0482	0.2723	-0.0239329	0.0146982	0.103464
cg04553707	RP11-763E3.1	-0.0151	0.0135	0.2611	-0.0318	0.0239	0.1834	-0.0274	0.0327	0.4033	-0.0191395	0.0117544	0.103466
cg04362419	CEP70	-0.0235	0.0178	0.1869	-0.0254	0.0266	0.3397	0.0038	0.0397	0.923	-0.0240877	0.0147934	0.103467
cg26645225		-0.0188	0.0103	0.06912	0.0005	0.021	0.9795	-0.0277	0.0327	0.3982	-0.0150574	0.00924756	0.10347
cg08690923	LINC00298;AC007464.1	-0.0114	0.0144	0.4281	-0.0556	0.0277	0.04431	-0.0429	0.039	0.2713	-0.0208037	0.0127767	0.103471
cg00318877	METT5D1	0.03	0.0192	0.1176	0.0188	0.035	0.5911	-0.0084	0.0497	0.8663	0.0274092	0.0168335	0.103471
cg23890282	LEMD2	0.0141	0.0118	0.2348	0.0283	0.0229	0.2176	0.0086	0.037	0.816	0.0170793	0.0104893	0.103471
cg10366028	MAD1L1	-0.0104	0.007	0.1363	-0.01	0.015	0.5046	0.0044	0.0241	0.8567	-0.0103285	0.00634328	0.103471
cg22544658	PTPRM	0.022	0.0146	0.1311	0.0165	0.0256	0.519	0.0353	0.0356	0.3222	0.0206501	0.0126824	0.103473
cg23803311	FBXO38;RP11-373N22.3	0.0077	0.0093	0.4101	0.0379	0.0189	0.0446	0.0015	0.0269	0.9557	0.0135869	0.00834449	0.103474
cg19948436	SORL1	-0.0256	0.021	0.2225	-0.0411	0.036	0.2536	-0.047	0.0522	0.3679	-0.0295352	0.0181394	0.103474
cg10700647	SNHG3-RCC1;SNHG3;SNORA73A;RCC1	-0.0367	0.0224	0.1011	-0.0163	0.0424	0.7004	-0.0288	0.0586	0.6238	-0.0322487	0.0198059	0.103475
cg26253663	LRP5L	-0.0148	0.0082	0.07076	-0.0009	0.0158	0.952	-0.0199	0.0254	0.4331	-0.0118505	0.00727819	0.103478
cg07837085	SLAMF7	-0.0196	0.0106	0.06506	0.0008	0.0207	0.9683	-0.0036	0.0313	0.9078	-0.015362	0.00943491	0.103482
cg02796390	HSPA12B	0.0124	0.0092	0.1761	0.0156	0.0168	0.3525	0.0172	0.0257	0.5035	0.0131382	0.00806929	0.103487
cg16997362	SUSD6;KIAA0247	0.0208	0.0122	0.08917	0.0062	0.0221	0.7776	0.0446	0.032	0.1632	0.0173899	0.0106806	0.103488
cg12554215	MAPK10	-0.0143	0.012	0.232	-0.0256	0.0213	0.2297	-0.0244	0.0312	0.4336	-0.0170225	0.010455	0.103489
cg07703783		0.0306	0.0178	0.08487	0.0074	0.035	0.8318	0.0461	0.0485	0.3419	0.0258325	0.015866	0.10349
cg16246410	NR4A2	-0.0162	0.0127	0.2036	-0.029	0.0263	0.2701	0.0002	0.041	0.9952	-0.0186204	0.0114364	0.10349
cg10953410	HTR3A	-0.0198	0.0108	0.06554	-0.0019	0.0181	0.9153	0.0261	0.0284	0.3568	-0.0151003	0.00927446	0.103492
cg18835517		-0.0478	0.017	0.004867	0.0592	0.0322	0.06563	0.081	0.0473	0.0868	-0.0244767	0.0150335	0.103494
cg07511934	ANKRD11;AC137932.6	0.0233	0.0142	0.1015	0.0102	0.0277	0.7118	-0.0079	0.0417	0.8492	0.0205738	0.0126364	0.103494
cg14981253	LOC389458;RBAK	0.0423	0.0224	0.05925	-0.0059	0.0446	0.8947	-0.0155	0.0684	0.8206	0.0325908	0.0200172	0.103495
cg04195131	C14orf119;ACIN1	0.0124	0.0067	0.06478	-0.0004	0.0129	0.9739	-0.0169	0.0201	0.4003	0.00968068	0.00594586	0.103496
cg20195319	TNS3	-0.0158	0.0096	0.09974	-0.0067	0.0192	0.7277	0.0216	0.0302	0.4746	-0.01398	0.0085865	0.103496
cg15113110	ANO2	0.0161	0.0082	0.04872	-0.0059	0.0173	0.7325	0.0279	0.0255	0.2743	0.0120641	0.00740978	0.103497
cg23333313	NISCH	0.0193	0.0101	0.05562	-0.0026	0.0192	0.8922	0.0335	0.0293	0.2535	0.0145533	0.00893868	0.103497
cg15427796	AGXT	-0.0119	0.0077	0.1245	-0.009	0.0168	0.5934	-0.0384	0.0268	0.1524	-0.0113966	0.0069998	0.103498
cg10277703		-0.0106	0.0141	0.4513	-0.0521	0.0258	0.04387	-0.0519	0.0364	0.1537	-0.0201444	0.0123728	0.103501
cg12557595	CA9;C9orf100	0.0079	0.0067	0.2402	0.0185	0.0141	0.1888	0.0169	0.0224	0.4506	0.00985254	0.00605154	0.103503
cg02157482	COG7;7SK	0.0185	0.0149	0.213	0.0298	0.0267	0.265	-0.0145	0.0415	0.7272	0.0211834	0.0130111	0.103504
cg26114392	PLSCR3;C17orf61-PLSCR3	-0.0108	0.009	0.2321	-0.0198	0.0165	0.2315	-0.0006	0.0242	0.9814	-0.0128637	0.00790106	0.103504
cg09442690	MIR4454	0.0109	0.0115	0.3441	0.0369	0.0218	0.09149	-0.0038	0.031	0.9017	0.0165602	0.0101715	0.103504
cg16870169	ATP6V0A1	0.0124	0.0134	0.3534	0.0422	0.0247	0.08746	0.0566	0.0376	0.1318	0.0191763	0.0117783	0.103505
cg12310411		-0.0148	0.015	0.3243	-0.0407	0.0262	0.1206	-0.0262	0.0367	0.476	-0.0211937	0.0130175	0.103505
cg13400953		-0.0107	0.0084	0.202	-0.0175	0.0162	0.2805	0.0063	0.0232	0.7865	-0.0121409	0.00745714	0.103507
cg11179537		0.0144	0.0165	0.3854	0.0478	0.0278	0.08611	0.0065	0.0389	0.8663	0.0231008	0.014189	0.103508
cg00618452	EZH2;RNU7-20P	0.0118	0.0121	0.3318	0.0409	0.0242	0.09082	0.0601	0.036	0.09482	0.01762	0.0108226	0.103508
cg24917382	INS-IGF2;IGF2AS;IGF2;IGF2-AS1	-0.0314	0.0208	0.1317	-0.024	0.0379	0.5266	-0.0746	0.0607	0.2191	-0.0296871	0.0182344	0.103508
cg01628107	NOTCH2	-0.0313	0.0143	0.02867	0.0104	0.0232	0.6533	0.0039	0.0352	0.9109	-0.0198191	0.0121733	0.103509
cg24395178	PLCG2	0.021	0.0138	0.1276	0.015	0.0243	0.5356	-0.037	0.0396	0.3509	0.0195368	0.0119999	0.103509
cg20745134	C11orf67;RSF1	0.0262	0.0168	0.1195	0.0169	0.0316	0.5923	0.0372	0.0447	0.4048	0.0241506	0.0148339	0.10351
cg03707948	DLX2;AC104801.1	-0.0066	0.0092	0.4763	-0.0346	0.0167	0.03807	-0.0213	0.0244	0.3827	-0.0131192	0.00805813	0.10351
cg00186115	AHCYL2	-0.0235	0.0166	0.1587	-0.023	0.0286	0.4217	-0.0387	0.0411	0.3469	-0.023374	0.0143569	0.103511
cg11449408	TBCD	0.0244	0.0126	0.05178	-0.0061	0.0254	0.8113	-0.0339	0.0376	0.3674	0.0183768	0.0112875	0.103511
cg25528199	ARHGEF18	-0.0125	0.0107	0.2421	-0.0223	0.0182	0.2211	0.0126	0.0285	0.6575	-0.0150172	0.009224	0.103512
cg19795502	SNRNP27	-0.0159	0.019	0.4024	-0.077	0.0387	0.04654	-0.0515	0.0548	0.347	-0.027767	0.0170554	0.103514
cg07304255	LINC01342;RP11-465B22.5	-0.0153	0.0097	0.1139	-0.0094	0.0193	0.6263	0.0017	0.0291	0.9525	-0.0141102	0.00866694	0.103514
cg02433278	ERBB2	0.0176	0.0116	0.1294	0.0144	0.0239	0.5451	-0.0086	0.032	0.7888	0.0169899	0.0104358	0.103515
cg13291607	CTB-57H20.1	-0.016	0.0147	0.2771	-0.0471	0.0312	0.1309	-0.0511	0.0422	0.2258	-0.0216496	0.0132979	0.103516
cg02779691	PCNXL3	0.0138	0.0081	0.08897	0.004	0.0153	0.7939	0.0103	0.0233	0.6595	0.0116546	0.00715868	0.103517
cg14684137	MGMT	-0.0112	0.0078	0.1493	-0.0124	0.0161	0.4403	0.0073	0.0259	0.7763	-0.0114281	0.00701959	0.103518
cg06549863	CPE;MIR1979;hsa-mir-1979	-0.0114	0.0074	0.1212	-0.0082	0.0146	0.5763	0.0145	0.0218	0.5051	-0.010746	0.00660058	0.103518
cg03671624	OBP2A	-0.0182	0.0092	0.04818	0.0087	0.0204	0.6699	0.0224	0.0341	0.5114	-0.0136536	0.0083866	0.103518
cg00991744	PDZRN4	0.0116	0.0181	0.5227	0.0678	0.0315	0.03128	0.023	0.0442	0.6024	0.0255497	0.0156937	0.10352
cg14447887	EIF3H	0.0356	0.0159	0.02534	-0.0211	0.0294	0.4738	-0.0546	0.0466	0.2415	0.0227691	0.0139857	0.10352
cg22622451	ANKRD2	-0.0163	0.0099	0.1013	-0.0069	0.0191	0.7201	-0.0139	0.028	0.62	-0.0143094	0.00878947	0.103522
cg00422258	RP11-139K4.2	-0.0222	0.0148	0.1349	-0.017	0.0259	0.5109	-0.0114	0.0397	0.7738	-0.02092	0.01285	0.103522
cg04138721	FAM167A-AS1;C8orf12	-0.0257	0.0142	0.07121	-0.0019	0.0264	0.9418	-0.0369	0.0415	0.3742	-0.0203594	0.0125057	0.103523
cg24286428	FAM134B	0.0135	0.0144	0.3485	0.0431	0.0259	0.09632	0.1016	0.0366	0.005501	0.0204894	0.0125856	0.103524
cg25646047	RP11-716H6.2;RP11-820L6.1	0.0193	0.0107	0.07035	0.0009	0.0211	0.9672	0.0171	0.0302	0.5711	0.0155362	0.00954308	0.103524
cg24907511		-0.0082	0.008	0.304	-0.0252	0.0159	0.114	-0.0057	0.0259	0.8272	-0.0116342	0.00714641	0.103528
cg19092300	ZNF254	-0.012	0.0128	0.3464	-0.038	0.0229	0.09642	-0.0116	0.0371	0.7541	-0.0181894	0.0111731	0.103532
cg20945738	TNFSF13B	0.0421	0.0222	0.05746	-0.0008	0.0381	0.9832	0.0338	0.0539	0.5306	0.0312266	0.0191814	0.103533
cg23856090	KIF5C	-0.0234	0.0117	0.04595	0.0099	0.0244	0.6841	0.0262	0.0377	0.488	-0.0171748	0.0105498	0.103533
cg01010206	EBF3	-0.0177	0.0079	0.02485	0.0121	0.0153	0.4298	0.0148	0.0236	0.5305	-0.0114274	0.0070195	0.103535
cg15978880	NFASC	0.0091	0.0073	0.2135	0.0199	0.0165	0.2256	0.0015	0.0259	0.955	0.0108679	0.00667582	0.103535
cg07495335	CENPF	-0.0178	0.0118	0.1316	-0.0137	0.0216	0.5254	-0.0104	0.0325	0.7496	-0.0168576	0.0103555	0.103548
cg12071254		-0.0203	0.0098	0.03873	0.009	0.0191	0.6381	0.0235	0.0285	0.4091	-0.014194	0.00871926	0.103549
cg23090270	RP11-65D24.2;RP11-65D24.1	0.0097	0.0111	0.3817	0.0356	0.02	0.075	0.0587	0.0339	0.08377	0.0157992	0.00970543	0.103553
cg16565240	CDKAL1	0.0097	0.0141	0.4891	0.0551	0.0258	0.03271	0.0635	0.0412	0.1227	0.0201413	0.0123728	0.103553
cg03629399	REV1	-0.0159	0.0111	0.1518	-0.0157	0.0203	0.4396	-0.0062	0.0302	0.838	-0.015854	0.00973914	0.103554
cg08921686	TRPM1;RP11-348B17.1	-0.0169	0.0073	0.01978	0.0164	0.0153	0.2844	0.007	0.0225	0.7543	-0.0107251	0.00658849	0.103558
cg13740050	LOC101927438;AC007880.1	0.0066	0.0043	0.1218	0.0052	0.0093	0.5716	0	0.0156	0.9989	0.00635342	0.003903	0.103561
cg08236182		0.0167	0.0122	0.1725	0.0218	0.0242	0.3663	-0.0104	0.0332	0.7541	0.0177335	0.0108939	0.103561
cg23654133	PET112L;PET112	-0.0075	0.0159	0.6389	-0.0741	0.0292	0.01108	-0.097	0.0412	0.0186	-0.022731	0.013964	0.103561
cg13992236	SYNCRIP	-0.0179	0.01	0.07383	-0.0007	0.0208	0.9734	0.0166	0.0312	0.5959	-0.0146708	0.00901252	0.103562
cg03641797	TNRC18	-0.0117	0.0093	0.2086	-0.0206	0.0184	0.2637	-0.0416	0.0272	0.1262	-0.013511	0.00830005	0.103563
cg10570276		-0.0091	0.0091	0.316	-0.0241	0.0158	0.1289	0.0099	0.0243	0.6851	-0.0128364	0.00788561	0.103563
cg05206701	SF3A2	0.0135	0.0075	0.07295	0.0002	0.0156	0.9914	-0.0124	0.025	0.6185	0.011003	0.00675939	0.103565
cg08201597		-0.0122	0.0083	0.1414	-0.0121	0.0173	0.4833	0.0218	0.0277	0.431	-0.0121813	0.00748332	0.103569
cg16139000	LOC100129940;HMGA2;RP11-366L20.2	0.0109	0.0088	0.2168	0.0221	0.0186	0.2344	0.0334	0.0291	0.2511	0.0129485	0.00795463	0.103569
cg08741280	TACC3	-0.0158	0.0109	0.1447	-0.0163	0.022	0.4583	-0.0221	0.0335	0.5087	-0.0158985	0.00976695	0.103569
cg06636222	PEX26	-0.0134	0.0103	0.1952	-0.0222	0.0212	0.2954	-0.0484	0.0318	0.1276	-0.0150805	0.00926444	0.10357
cg19125323	MIR636;SFRS2;MFSD11;SRSF2	-0.0189	0.015	0.2078	-0.0324	0.0292	0.2677	-0.0083	0.0431	0.8464	-0.0217187	0.0133425	0.103572
cg25898753	RP1-230L10.1	-0.0123	0.0075	0.1026	-0.0054	0.0145	0.7111	-0.0313	0.0232	0.1775	-0.0108436	0.00666163	0.103573
cg04156889		-0.0196	0.0119	0.1004	-0.0082	0.0245	0.7388	0.0278	0.0344	0.4185	-0.0174239	0.0107041	0.103573
cg17906269	BOLA1	0.0089	0.01	0.3727	0.0381	0.0203	0.06042	0.0116	0.0317	0.7138	0.0146021	0.00897063	0.103574
cg06691453	JAKMIP3	0.0154	0.0136	0.2563	0.0364	0.0267	0.1716	0.0846	0.037	0.02227	0.0197261	0.0121185	0.103574
cg05957366	SPRY4;AC005592.2	-0.0176	0.0118	0.1354	-0.0142	0.0213	0.506	0.0139	0.0334	0.6766	-0.0168016	0.0103219	0.103576
cg26498020	ZNF350	0.0089	0.0162	0.5838	0.0863	0.0333	0.009658	0.0706	0.0511	0.167	0.0237125	0.0145676	0.103576
cg00824767		0.0186	0.0113	0.1001	0.0079	0.021	0.7071	-0.0426	0.0312	0.1719	0.0161975	0.00995084	0.103578
cg20025041	NSMCE2	0.0196	0.0138	0.1572	0.0212	0.0266	0.4258	0.0599	0.0376	0.1112	0.0199393	0.0122496	0.103578
cg25707394		-0.0146	0.0098	0.137	-0.0123	0.0185	0.5057	-0.0287	0.0275	0.2959	-0.014096	0.00865998	0.103585
cg15652577	RASSF3	-0.0113	0.0114	0.321	-0.0355	0.0219	0.106	-0.0049	0.032	0.8786	-0.0164594	0.010112	0.103586
cg21903278	GLB1L2	0.0133	0.0094	0.1584	0.0168	0.0205	0.4127	0.0039	0.0317	0.9026	0.013908	0.00854455	0.103586
cg00214120	LOC340357;RP11-252C15.1	-0.0208	0.0109	0.05603	0.0027	0.0207	0.8973	-0.0548	0.0312	0.07949	-0.0156985	0.0096446	0.103588
cg03397307	EFCAB4B	0.0261	0.0263	0.3208	0.0915	0.0543	0.09211	0.1053	0.0831	0.2049	0.038527	0.0236698	0.103591
cg12656343		0.0097	0.0118	0.4125	0.0458	0.0232	0.04829	0.0215	0.0337	0.5233	0.0171195	0.0105177	0.103592
cg17081976	LOC375190;PFN4;AC008073.6	-0.0082	0.0075	0.2738	-0.0229	0.0155	0.1406	-0.0117	0.0245	0.6336	-0.0109888	0.00675119	0.103593
cg19098611	UBA2	-0.0181	0.0092	0.05083	0.0053	0.0183	0.7741	0.0336	0.0278	0.2269	-0.0133791	0.00821973	0.103593
cg11129121	RN5S106	-0.0217	0.0141	0.1233	-0.0148	0.0255	0.5629	-0.0064	0.0386	0.8688	-0.0200843	0.0123393	0.103594
cg01449415	ZNF213;RP11-473M20.14	0.0161	0.0092	0.08117	0.0014	0.0208	0.9475	-0.0056	0.0318	0.8608	0.0136947	0.00841373	0.103596
cg20145149	BCAS2	0.0099	0.0114	0.3877	0.044	0.023	0.05645	0.0454	0.0379	0.231	0.0166252	0.0102142	0.103597
cg10855342	ALPK1	0.0045	0.0087	0.6038	0.0476	0.0179	0.007752	0.0563	0.0262	0.03153	0.0127359	0.00782474	0.1036
cg27406802	NCRNA00171;ZNRD1-AS1	0.0347	0.0167	0.03781	-0.014	0.0315	0.6577	-0.0752	0.0484	0.1205	0.0240151	0.0147547	0.103604
cg13632981		-0.0083	0.0177	0.6402	-0.0763	0.031	0.01378	-0.1177	0.0411	0.004206	-0.0250181	0.015371	0.103605
cg03388984	RP11-73G16.2;RP11-73G16.3	0.0235	0.0181	0.194	0.0351	0.0342	0.3047	0.016	0.0478	0.7375	0.0260382	0.0159977	0.103606
cg10757159	LINGO2	-0.028	0.0186	0.1319	-0.0213	0.0331	0.5191	-0.0329	0.0548	0.5483	-0.0263921	0.0162152	0.103607
cg02959129	C3orf1;TIMMDC1	-0.0249	0.0134	0.06396	0.0018	0.0265	0.9446	-0.0119	0.0412	0.7728	-0.0194632	0.0119581	0.103608
cg15159111	NPAS2	-0.023	0.0105	0.02859	0.0222	0.0238	0.3523	0.0259	0.0288	0.3674	-0.0156358	0.00960664	0.10361
cg20105647	MME	0.0153	0.0136	0.2606	0.0346	0.0256	0.1765	0.0076	0.0373	0.8388	0.0195481	0.0120104	0.10361
cg26859099		0.0422	0.0194	0.03006	-0.0261	0.0381	0.494	-0.0174	0.0622	0.7794	0.0281377	0.0172879	0.10361
cg00892703	CPNE7	-0.0197	0.0201	0.3287	-0.0517	0.0337	0.1248	-0.134	0.0553	0.01532	-0.0280966	0.0172627	0.103611
cg25214257	ARMC2	-0.0083	0.0086	0.3354	-0.0336	0.0187	0.07255	-0.0453	0.0324	0.1619	-0.0127168	0.00781334	0.103614
cg12830428	Y_RNA	-0.016	0.0143	0.2616	-0.0316	0.0242	0.1916	-0.0191	0.0367	0.6029	-0.0200374	0.0123112	0.103617
cg22599071	ZNF564	0.0296	0.0175	0.09145	0.0095	0.0324	0.7706	-0.0101	0.0489	0.8367	0.0250605	0.0153975	0.103618
cg17775714	ANKRD27	-0.0047	0.0091	0.6067	-0.0511	0.019	0.00723	-0.0564	0.0275	0.04063	-0.0133577	0.00820723	0.103619
cg26987584	PRKAR1B	-0.0098	0.0077	0.2024	-0.0167	0.0153	0.2757	-0.0376	0.0231	0.103	-0.0111944	0.00687807	0.103619
cg06448027	SKP1P1;GS1-124K5.2	-0.0232	0.0116	0.04508	0.0097	0.0241	0.6879	0.0059	0.037	0.8743	-0.0170116	0.0104522	0.10362
cg07538239	BRSK2	-0.0304	0.0168	0.07095	-0.0038	0.0286	0.8952	-0.0222	0.0428	0.6044	-0.0235762	0.0144857	0.103621
cg17669542	DNAH6	-0.0783	0.0421	0.06292	0.0094	0.0871	0.9136	0.0732	0.1354	0.5887	-0.061691	0.0379044	0.103622
cg09537971	CPNE4	-0.0303	0.0152	0.04641	0.0073	0.028	0.7951	-0.0165	0.0441	0.7079	-0.0217416	0.0133586	0.103622
cg04206060	PLAA;IFT74	-0.0116	0.0125	0.3515	-0.0368	0.0221	0.09585	-0.0083	0.0313	0.7902	-0.0177079	0.0108802	0.103624
cg08134592	AP2A2	0.0282	0.0146	0.05388	-0.0026	0.0256	0.9205	0.0382	0.0339	0.2603	0.0206408	0.0126824	0.103629
cg25021939	HSPB7;CLCNKA	-0.0104	0.007	0.1382	-0.0107	0.0161	0.5057	0.007	0.0257	0.7848	-0.0104477	0.00641949	0.103632
cg20303259	ITGB2-AS1;ITGB2;AL844908.5	0.0095	0.0114	0.4029	0.0394	0.021	0.06018	0.0525	0.0297	0.07726	0.0163057	0.0100189	0.103632
cg01683086	RTEL1-TNFRSF6B;RTEL1;TNFRSF6B	0.0126	0.0073	0.08528	0.0024	0.0155	0.8748	-0.0028	0.0241	0.9066	0.0107483	0.00660421	0.103634
cg16161447	ARAP2	0.0129	0.0179	0.4704	0.0551	0.0287	0.05449	0.0592	0.0448	0.1869	0.0247183	0.0151881	0.103635
cg15493073	CPNE4	-0.0249	0.0222	0.2606	-0.0535	0.0401	0.1813	-0.121	0.0627	0.0537	-0.0316093	0.0194223	0.103636
cg18710587	SCG2	0.0323	0.02	0.1064	0.016	0.0361	0.6577	0.0195	0.0528	0.712	0.0284719	0.0174946	0.103637
cg10890710		-0.0234	0.0169	0.1648	-0.0289	0.0333	0.3855	0.034	0.0515	0.5092	-0.0245265	0.0150703	0.103637
cg18703515		-0.0092	0.0078	0.2416	-0.0209	0.0161	0.1932	-0.0169	0.0246	0.493	-0.0114241	0.00701959	0.103639
cg06395692	TRIM27	-0.0178	0.0092	0.05371	0.0073	0.0208	0.7258	-0.0017	0.0291	0.9547	-0.013693	0.00841373	0.103639
cg25277998	FRY	0.0115	0.0081	0.1551	0.0145	0.0179	0.4184	0.036	0.0272	0.1862	0.0120099	0.00737961	0.103643
cg03846107		0.0244	0.0194	0.2078	0.0439	0.039	0.2602	0.0494	0.061	0.4176	0.028268	0.0173697	0.103645
cg03357650	KANK2	0.0246	0.0178	0.1683	0.0325	0.0369	0.3782	0.0443	0.0571	0.4382	0.0260913	0.0160322	0.103645
cg15533435		0.0093	0.0067	0.1668	0.0127	0.0145	0.3805	0.0305	0.0234	0.192	0.0098982	0.0060821	0.103645
cg01877391	METTL9	0.0096	0.0104	0.3575	0.0356	0.0202	0.07854	0.001	0.0312	0.9744	0.0150478	0.00924646	0.10365
cg05571619		-0.0205	0.0114	0.07117	0.0006	0.0251	0.9806	0.0548	0.0406	0.1771	-0.0168918	0.0103796	0.103652
cg18035571	NSD1	0.0192	0.0159	0.2246	0.0332	0.0283	0.2411	0.0371	0.0429	0.3866	0.022559	0.013862	0.103652
cg11464763	MAD1L1	0.0207	0.0128	0.1055	0.0103	0.0249	0.68	-0.0042	0.0375	0.9114	0.0185262	0.0113839	0.103653
cg16547579	SLC23A2	-0.0167	0.0106	0.1153	-0.0101	0.0202	0.6166	0.0067	0.03	0.8242	-0.015275	0.00938617	0.103654
cg22791807	C6orf62	0.0135	0.0101	0.1783	0.0181	0.019	0.3412	-0.0076	0.0294	0.7961	0.0145135	0.00891825	0.103654
cg26566864		-0.0105	0.0096	0.2751	-0.022	0.0163	0.1772	-0.0462	0.0244	0.05822	-0.0134617	0.00827196	0.103655
cg24662224	RFX8	0.0205	0.0117	0.07833	-0.0006	0.0303	0.9839	0.0052	0.0565	0.927	0.0177621	0.0109146	0.103656
cg11933232	ABCB9	0.0094	0.0101	0.3506	0.0388	0.0212	0.06666	0.053	0.0312	0.08968	0.0148386	0.0091181	0.103658
cg20883121		0.0125	0.0099	0.2078	0.0203	0.0186	0.2761	0.0119	0.0283	0.6748	0.0142219	0.00873919	0.103658
cg03719898	AMZ1	-0.0109	0.0072	0.1328	-0.009	0.0148	0.5442	0.0016	0.0234	0.9452	-0.0105364	0.00647449	0.103659
cg23676114	SUGT1P1;CHMP5;BAG1	0.0148	0.012	0.2156	0.0237	0.0211	0.2612	0.0485	0.0317	0.1265	0.0169751	0.0104311	0.10366
cg26428977	AC079612.1	-0.0096	0.009	0.29	-0.0271	0.018	0.1318	-0.0479	0.027	0.07613	-0.0131	0.00804984	0.103661
cg01741971		0.0175	0.0178	0.3251	0.0562	0.0343	0.1009	0.0176	0.0491	0.7198	0.025711	0.0157992	0.103662
cg17087698	TULP4	-0.0318	0.0149	0.03219	0.0142	0.0274	0.6038	0.0106	0.0371	0.7757	-0.0213017	0.0130898	0.103662
cg03224850	ALDH4A1;RP13-279N23.2	0.0245	0.0126	0.05077	-0.0003	0.0196	0.9875	0.0429	0.0294	0.1445	0.017248	0.0105988	0.103663
cg17549398	UBE2H	0.0067	0.0101	0.5072	0.0444	0.0196	0.02341	0.0479	0.0282	0.08976	0.0146104	0.00897808	0.103666
cg22017996	RAC2	-0.0215	0.0181	0.2337	-0.0443	0.0354	0.2099	0.0007	0.0495	0.9879	-0.0262252	0.0161156	0.10367
cg08036668	GALK2	0.0139	0.0063	0.02804	-0.0093	0.0124	0.4536	-0.0035	0.0199	0.8596	0.00914007	0.00561666	0.10367
cg08151370	FAM198A;KRBOX1	-0.0078	0.0124	0.5269	-0.0361	0.0183	0.04881	-0.0369	0.0271	0.1737	-0.016705	0.0102654	0.10367
cg23509665	PTPRN2	-0.0584	0.0292	0.0458	0.0236	0.0601	0.6947	0.0877	0.0901	0.3305	-0.04274	0.0262642	0.103671
cg18293703	ZNF233	-0.0212	0.0152	0.1634	-0.0243	0.0288	0.3974	-0.0961	0.0419	0.02204	-0.0218754	0.0134426	0.103671
cg18890364	RELA	-0.0258	0.0112	0.0207	0.0171	0.0206	0.4057	-0.0009	0.0304	0.9769	-0.0160121	0.00983972	0.103675
cg20285064	ARHGEF10	0.0246	0.0129	0.0556	-0.0042	0.0255	0.8706	0.0096	0.0382	0.8009	0.0187315	0.0115109	0.103678
cg03982462		0.0665	0.0361	0.06561	0.0062	0.0592	0.9168	-0.0533	0.0845	0.528	0.0501552	0.0308215	0.103678
cg06372475	C10orf54;CDH23	0.0106	0.0059	0.07093	0.0006	0.0117	0.9583	-0.0037	0.0189	0.8456	0.00857263	0.00526808	0.103679
cg12344893	JDP2	-0.0083	0.0054	0.1242	-0.0059	0.0103	0.5713	-0.0165	0.0173	0.3404	-0.00778256	0.00478258	0.103679
cg13562841	TMC6	0.0136	0.0106	0.2004	0.0219	0.0206	0.2872	0.0194	0.0302	0.5209	0.0153376	0.00942539	0.103682
cg19455028	ZNF847P	-0.0215	0.0306	0.4811	-0.0924	0.048	0.054	-0.0641	0.0601	0.286	-0.0419878	0.0258028	0.103682
cg00478664	DGKH;RP11-187A9.3	0.0129	0.0091	0.1543	0.0148	0.0184	0.4193	0.0258	0.0255	0.3113	0.0132734	0.00815694	0.103684
cg15348643		0.0117	0.0134	0.3818	0.0492	0.0263	0.06203	-0.0122	0.0399	0.7597	0.0194286	0.0119396	0.103686
cg02467646	MPV17	0.0119	0.0096	0.213	0.0404	0.0285	0.1557	-0.0286	0.0301	0.3417	0.0148042	0.00909774	0.103687
cg27256979	PLA2G6	0.0096	0.0065	0.1387	0.0097	0.0142	0.4939	-0.0148	0.0214	0.4906	0.00961732	0.00591023	0.103688
cg12174341	RP11-360L9.4	-0.0284	0.0217	0.1903	-0.0434	0.0427	0.3086	0.0219	0.0668	0.7427	-0.0314788	0.0193452	0.103692
cg10271365	MYOM2	-0.0288	0.0164	0.0791	-0.0047	0.0316	0.882	0.0047	0.0436	0.9136	-0.0236861	0.0145564	0.103695
cg06370600	CCBL1	0.0153	0.0129	0.2328	0.0309	0.0248	0.2116	-0.0228	0.0367	0.5338	0.018622	0.0114443	0.103698
cg23168565		0.0192	0.0111	0.08276	0.0039	0.0224	0.8612	0.0047	0.0313	0.8803	0.0161837	0.00994584	0.103699
cg07744616		0.0276	0.0135	0.04009	-0.0101	0.0257	0.694	-0.0168	0.0423	0.6914	0.019447	0.0119514	0.103701
cg02219001	RP11-494M8.4	-0.0151	0.0134	0.2601	-0.0355	0.026	0.1725	-0.1188	0.0394	0.002576	-0.0193814	0.0119111	0.103701
cg00509136	RRAS	-0.0159	0.0088	0.07238	-0.0003	0.0178	0.9847	0.0022	0.0272	0.9346	-0.012836	0.00788861	0.103703
cg17879066	PGM1	0.0074	0.0095	0.4318	0.0327	0.0169	0.05312	0.0096	0.0252	0.7036	0.0134749	0.00828128	0.103704
cg26015871	CARD11;AC004906.3	0.0059	0.0086	0.4974	0.0437	0.0184	0.01748	0.0419	0.0285	0.1411	0.0126771	0.00779101	0.103706
cg10327302	FSIP1;RP11-37C7.1;RP11-37C7.3	-0.0192	0.016	0.2306	-0.0359	0.0298	0.2293	-0.0228	0.0462	0.6218	-0.0229369	0.0140966	0.103712
cg16290059	COPB2	-0.0218	0.0147	0.1385	-0.0181	0.0266	0.4976	-0.0244	0.037	0.5093	-0.0209344	0.0128661	0.103715
cg15715965		-0.0186	0.0094	0.04835	0.006	0.0188	0.7505	0.0246	0.0302	0.4167	-0.01368	0.00840762	0.103717
cg05705241		0.0153	0.0091	0.09356	0.0052	0.0171	0.763	0.0154	0.0272	0.5722	0.013071	0.00803331	0.103717
cg22725201	ZNF793	-0.0321	0.0169	0.05767	-0.0003	0.0277	0.9905	-0.0015	0.0413	0.9711	-0.0234739	0.0144269	0.103717
cg27254056	ANXA11	-0.0204	0.0107	0.05626	0.0085	0.0254	0.739	0.0208	0.044	0.6362	-0.0160444	0.00986077	0.103718
cg20039257	NCALD	0.0239	0.0184	0.1955	0.034	0.0335	0.309	-0.013	0.0483	0.7875	0.0262408	0.0161275	0.103718
cg26232870	THBS4;CTD-2201I18.1	0.041	0.0198	0.03852	-0.0159	0.0372	0.6694	0.0178	0.0531	0.7373	0.0284389	0.0174784	0.103719
cg16710894	RP11-379F12.4	0.0033	0.0103	0.7465	0.0607	0.0204	0.002989	0.0599	0.0326	0.06632	0.0149603	0.0091945	0.103719
cg14047561	HCG26;HCP5	-0.0398	0.0249	0.1108	-0.0202	0.0385	0.5997	-0.0801	0.0487	0.1003	-0.0340195	0.0209082	0.103719
cg06937409	TTC7B	0.0063	0.0062	0.3089	0.0217	0.0131	0.09626	0.0238	0.0205	0.2454	0.00911826	0.00560405	0.103719
cg16205525	NR2F2;NR2F2-AS1;RP11-327J17.3	0.0158	0.0124	0.2008	0.0245	0.023	0.2879	0.047	0.0355	0.1864	0.0177593	0.0109148	0.10372
cg05361347	GLI3	-0.0152	0.0082	0.06231	0.0025	0.0179	0.8912	0.0011	0.0287	0.9691	-0.0121298	0.00745499	0.103721
cg13593427		0.0227	0.012	0.05789	-0.0083	0.0283	0.7699	0.015	0.0403	0.7108	0.0179756	0.0110478	0.103721
cg23435730	SEC61A1	0.011	0.0073	0.1325	0.0101	0.0164	0.5385	0.0111	0.0242	0.6457	0.0108512	0.00666915	0.103722
cg23257502		0.037	0.0207	0.07424	0.0017	0.0429	0.9682	-0.0016	0.0676	0.9809	0.0303335	0.0186432	0.103726
cg21437653	STAG1	-0.0313	0.0184	0.08865	-0.0097	0.0324	0.7638	0.019	0.0459	0.6792	-0.0260326	0.0159999	0.103728
cg16124718	TATDN1	0.0103	0.009	0.2527	0.0237	0.0177	0.1796	0.0169	0.0274	0.5374	0.0130528	0.00802247	0.103731
cg26212180	VAX1	0.0289	0.0155	0.0617	-0.0009	0.0288	0.976	0.0264	0.0456	0.5627	0.022207	0.0136488	0.103732
cg16744212		-0.0132	0.0108	0.2221	-0.022	0.0192	0.2527	0.0084	0.0285	0.7688	-0.0153151	0.00941302	0.103734
cg11726827	TRNAU1AP	-0.0257	0.0137	0.06062	0.0049	0.0292	0.8671	-0.0284	0.041	0.488	-0.0201793	0.0124027	0.103736
cg00230342	MIR1268A;CERCAM	-0.0185	0.0088	0.0354	0.0113	0.0183	0.539	0.033	0.0282	0.2412	-0.0129032	0.0079307	0.103737
cg13702846	CCBP2;RP11-70C1.3;KRBOX1	0.025	0.0092	0.006353	-0.0322	0.0182	0.0773	-0.0529	0.0257	0.03971	0.0133586	0.00821061	0.103737
cg12142528	RNLS	0.0175	0.0087	0.04318	-0.0064	0.0172	0.7102	-0.0107	0.0265	0.6869	0.012631	0.00776338	0.103738
cg00856737	WDR48	0.0127	0.0133	0.3388	0.0397	0.0242	0.1002	0.1004	0.037	0.006705	0.0189634	0.0116557	0.103745
cg04637506	LRRC43	-0.0135	0.0113	0.23	-0.0237	0.0199	0.2318	-0.0036	0.0219	0.8684	-0.015987	0.0098263	0.103746
cg05160678	S1PR1;RP4-575N6.4	0.015	0.0109	0.1709	0.0191	0.0216	0.3756	-0.0233	0.0344	0.4987	0.0158322	0.00973117	0.103747
cg17826547	COL23A1	-0.0167	0.0097	0.0858	-0.0047	0.0163	0.7752	-0.0086	0.0274	0.7537	-0.0135617	0.00833568	0.103747
cg14623518	FLJ90757;BAIAP2;CTD-2561B21.9	-0.0188	0.0135	0.1638	-0.0197	0.0234	0.3991	-0.024	0.0339	0.4792	-0.0190248	0.0116935	0.103748
cg04019374		0.0082	0.008	0.3081	0.0259	0.0162	0.11	0.0289	0.0237	0.2233	0.0116702	0.00717304	0.103748
cg11931211	PIWIL1	-0.0669	0.0417	0.1086	-0.0338	0.0685	0.6218	0.0064	0.099	0.9484	-0.0579502	0.0356191	0.103749
cg15029794	WBSCR22	-0.0165	0.0108	0.1271	-0.0128	0.0221	0.5618	-0.0541	0.0343	0.1151	-0.0157867	0.00970332	0.10375
cg16951258	RND1	-0.0121	0.007	0.08165	-0.0019	0.0156	0.9054	-0.005	0.0245	0.8368	-0.0103905	0.00638651	0.10375
cg09720595	RP11-433J20.2	-0.0116	0.0095	0.2228	-0.0246	0.0201	0.2206	-0.0187	0.0322	0.5623	-0.0139738	0.00858899	0.10375
cg07846662	KIAA1211L;C2orf55	-0.0211	0.0186	0.2555	-0.0361	0.029	0.2137	-0.0808	0.0431	0.06101	-0.025472	0.0156564	0.103751
cg06850099	LAMC1	0.0265	0.0153	0.08315	0.0058	0.0293	0.8425	-0.0323	0.0443	0.4652	0.0220649	0.0135623	0.103751
cg00401413	PCBP1-AS1	0.0132	0.0087	0.1313	0.0105	0.0174	0.5441	0.0133	0.025	0.5947	0.01266	0.00778152	0.103751
cg20003635	CAPS2	0.0175	0.0112	0.1163	0.0117	0.0231	0.6137	-0.0003	0.0365	0.9939	0.0163961	0.0100779	0.103752
cg23624891	PPP1R10	-0.0178	0.0144	0.2178	-0.0352	0.0298	0.237	-0.0819	0.0416	0.04889	-0.0210938	0.0129656	0.103757
cg22775896	GM2A	0.0281	0.0134	0.03568	-0.0094	0.0236	0.6901	-0.0141	0.0366	0.699	0.0189577	0.0116526	0.103758
cg27083604	COL23A1;RP11-1259L22.1	0.0079	0.0054	0.1421	0.0079	0.0111	0.4758	0.0326	0.0175	0.06152	0.0079	0.00485587	0.103759
cg25124966	TMEM45B	-0.023	0.0157	0.1434	-0.0193	0.0269	0.4714	-0.0194	0.0398	0.6258	-0.0220599	0.0135595	0.103759
cg14950698	U6	0.0139	0.0124	0.2612	0.032	0.0235	0.172	-0.0009	0.0372	0.9804	0.0178419	0.0109669	0.10376
cg00471966	ZNF420	0.0178	0.0131	0.1739	0.024	0.0261	0.3578	-0.045	0.0351	0.199	0.0190476	0.011708	0.103761
cg01964358	PCDHB9	-0.0336	0.0238	0.1585	-0.0405	0.0495	0.4134	-0.1441	0.0759	0.05776	-0.0348956	0.0214495	0.103764
cg07458061	LINC01122;AC007092.1	-0.017	0.0141	0.2276	-0.0339	0.0278	0.2235	-0.0061	0.0383	0.8738	-0.0204579	0.012575	0.103765
cg09899989		-0.0177	0.017	0.2985	-0.0443	0.0302	0.1423	-0.039	0.0425	0.3584	-0.0241006	0.0148142	0.103766
cg00056002	PABPN1L	0.0129	0.0111	0.2446	0.0309	0.0231	0.1814	0.027	0.0344	0.4335	0.0162765	0.0100049	0.103767
cg13496492	PRRX2	0.0181	0.008	0.0246	-0.0147	0.0162	0.3632	-0.0089	0.0259	0.7326	0.0116694	0.00717304	0.10377
cg08604036	GLIS1	0.0104	0.0093	0.2642	0.0269	0.019	0.1573	0.0369	0.0313	0.2386	0.0135891	0.00835305	0.103771
cg15652984	NEB	-0.0227	0.0123	0.06592	0.0009	0.0241	0.9704	0.0057	0.035	0.8715	-0.017823	0.0109556	0.103772
cg08525461		0.0148	0.0105	0.1589	0.0163	0.02	0.4148	0.0323	0.0304	0.2885	0.0151241	0.00929668	0.103773
cg08054265	LINC01170;RP11-93O7.5	0.0297	0.0161	0.06475	0.0025	0.0266	0.9251	0.0265	0.0386	0.4929	0.0224071	0.0137736	0.103774
cg18085660	LOC100130872;LOC100130872-SPON2;SPON2	-0.0167	0.0088	0.05802	0.0032	0.018	0.8591	-0.0014	0.0282	0.9606	-0.0128612	0.00790578	0.103778
cg18780100	RPTOR	-0.005	0.0079	0.5218	-0.031	0.0141	0.02798	0.0161	0.0212	0.4463	-0.0112119	0.00689196	0.103779
cg13363237	C15orf61;RP11-502I4.1	-0.0377	0.0249	0.1301	-0.0313	0.0517	0.544	-0.0446	0.071	0.53	-0.036495	0.0224337	0.103781
cg27219955	ACAN	0.01	0.0083	0.2289	0.0197	0.0162	0.2241	0.0175	0.0247	0.4774	0.0120168	0.00738691	0.103785
cg27080019	RP1-213J1P__B.2;RP1-213J1P__B.1	0.0185	0.0092	0.04335	-0.0052	0.0171	0.7594	-0.0278	0.0244	0.2537	0.0131798	0.00810185	0.103786
cg12754202	EMX2OS;CTA-109P11.4	-0.013	0.0116	0.262	-0.029	0.0215	0.177	0.0061	0.0319	0.8472	-0.0166074	0.0102089	0.103787
cg04506282	MFAP5;RP11-20D14.3	0.0125	0.0123	0.3126	0.0415	0.0254	0.102	0.0405	0.0361	0.2615	0.0180087	0.0110703	0.103788
cg17650909	SRP68	-0.0343	0.0133	0.01017	0.0332	0.0246	0.1778	0.0159	0.0352	0.651	-0.0190323	0.0116996	0.103789
cg20587689		-0.0156	0.0087	0.07244	-0.0012	0.0169	0.9441	-0.0099	0.0245	0.6852	-0.0125833	0.00773521	0.103789
cg26288854	STOX1	0.0134	0.0112	0.2328	0.0245	0.0204	0.2301	0.0223	0.032	0.4861	0.0159709	0.00981768	0.103791
cg24544925	ZFP1	-0.0137	0.0134	0.3039	-0.0384	0.025	0.1256	-0.022	0.0391	0.5732	-0.0192125	0.0118104	0.103792
cg21243154	TRIM27	-0.0028	0.015	0.8499	0.0832	0.0244	0.0006507	0.1052	0.0358	0.003272	0.0207872	0.0127785	0.103793
cg10311240	DDX59;RP11-92G12.3	-0.0258	0.0122	0.03538	0.0135	0.0239	0.5719	-0.0559	0.0365	0.126	-0.0176764	0.0108662	0.103793
cg03125474	PFKP	0.0089	0.0094	0.3465	0.0339	0.0192	0.07687	-0.0089	0.0287	0.7553	0.0137337	0.0084425	0.103794
cg26923754	SLC25A34;RP11-288I21.1	-0.0072	0.0058	0.2153	-0.0147	0.0124	0.2338	-0.0054	0.0202	0.79	-0.00854632	0.0052537	0.103795
cg09701162		-0.02	0.0156	0.2002	-0.031	0.0294	0.2914	-0.0317	0.0432	0.4633	-0.0224166	0.0137802	0.103796
cg09367367	RPL6	0.0224	0.0109	0.03965	-0.0082	0.0205	0.6903	0.0178	0.0307	0.5624	0.0156557	0.00962414	0.103798
cg19595102	PTPRD;U7	0.0359	0.0179	0.0444	-0.005	0.0295	0.8658	-0.0258	0.0438	0.5557	0.0248937	0.0153032	0.1038
cg27344042	MKLN1	0.0149	0.0091	0.1013	0.0066	0.0185	0.723	-0.0168	0.0286	0.5569	0.013283	0.0081656	0.1038
cg02758840	SHPRH	0.0107	0.0113	0.3446	0.0428	0.0238	0.07148	-0.0093	0.0362	0.7984	0.016605	0.0102079	0.103803
cg01966636	UBE2E2;MIR548AC	0.0305	0.0159	0.05525	-0.0004	0.0259	0.9872	0.0209	0.0387	0.5903	0.0220422	0.0135503	0.103804
cg05801627	RADIL	-0.0257	0.0142	0.07076	-0.0022	0.0258	0.9306	0.0272	0.0404	0.5011	-0.0202363	0.0124402	0.103804
cg11966357	MIPEP	-0.0162	0.0152	0.2866	-0.0376	0.0266	0.1566	-0.0603	0.04	0.1319	-0.0214677	0.0131973	0.103806
cg04685003	CLTC	0.0113	0.0084	0.1791	0.0176	0.0182	0.3316	0.0201	0.0266	0.4506	0.0124063	0.00762686	0.103808
cg15036663		0.0178	0.0122	0.1444	0.0182	0.0253	0.4726	-0.006	0.0415	0.8849	0.0178755	0.0109891	0.10381
cg05427381	AHNAK	-0.007	0.011	0.5249	-0.0415	0.0192	0.03057	-0.0402	0.0282	0.1545	-0.0155257	0.00954455	0.103811
cg09113560	RHBDF1	0.0077	0.0144	0.5927	0.0575	0.0248	0.02059	0.0365	0.0368	0.3206	0.0202566	0.012453	0.103812
cg08054513	ATP12A	-0.0324	0.0145	0.02607	0.0227	0.0284	0.4233	-0.0022	0.0404	0.9568	-0.0210067	0.0129142	0.103813
cg03717830	TRIM26	0.0125	0.0105	0.2326	0.0255	0.0205	0.2139	0.0482	0.0301	0.1091	0.0152017	0.00934546	0.103813
cg07780074	GTDC1	-0.0066	0.0079	0.4012	-0.0354	0.0171	0.03784	-0.0338	0.0259	0.1918	-0.0116657	0.00717165	0.103814
cg12603576	GAL	-0.0236	0.016	0.1402	-0.02	0.0288	0.486	0.0367	0.0447	0.4117	-0.0227509	0.0139865	0.103815
cg00625351		-0.004	0.0061	0.5071	-0.0373	0.0143	0.00929	0.009	0.0228	0.6936	-0.00912657	0.00561084	0.103822
cg23406159		-0.0162	0.0082	0.04719	0.0057	0.0168	0.7339	-0.0181	0.0268	0.4995	-0.0119864	0.00736906	0.103824
cg01333713	C19orf20;TPGS1	0.0198	0.0106	0.06171	-0.002	0.0211	0.9239	-0.0126	0.0303	0.6776	0.0154069	0.00947193	0.103825
cg04112961	PARK7	-0.0367	0.0296	0.2145	-0.0724	0.0616	0.2396	0.0736	0.0976	0.4507	-0.0433968	0.0266797	0.103825
cg11392940	ACOT7	0.0052	0.0092	0.5727	0.038	0.0164	0.02065	0.0746	0.0246	0.002419	0.0130512	0.00802372	0.103826
cg10574533	U1	0.0162	0.015	0.2795	0.0475	0.0314	0.1302	0.0389	0.0468	0.4049	0.0220156	0.0135349	0.103827
cg02941286		0.0101	0.009	0.2615	0.0259	0.0184	0.1593	-0.0037	0.028	0.8958	0.0131503	0.00808469	0.103828
cg13571599	RP11-490N5.2	-0.0244	0.0122	0.04507	0.009	0.0245	0.712	-0.0449	0.036	0.2122	-0.0177636	0.0109209	0.103829
cg12637728		-0.0165	0.0145	0.2529	-0.0358	0.0271	0.1869	-0.0048	0.0394	0.9034	-0.0207955	0.012785	0.10383
cg08489512	FOXP1	-0.0128	0.0127	0.3169	-0.0392	0.0246	0.1113	-0.0427	0.0394	0.2795	-0.0183556	0.0112849	0.10383
cg11731805	FXYD7	-0.0124	0.0124	0.3185	-0.0406	0.0248	0.1013	-0.0766	0.0363	0.03508	-0.01804	0.0110909	0.103831
cg14468200	ROBO1	-0.0186	0.0119	0.1163	-0.0119	0.0229	0.602	0.0045	0.0363	0.9003	-0.0171754	0.0105594	0.103831
cg01648376	RALYL	0.0141	0.0176	0.4228	0.0575	0.0307	0.06087	0.0609	0.0411	0.1387	0.0248355	0.0152688	0.103832
cg04871875	SFRS13B;SRSF12	-0.0205	0.0118	0.08274	-0.005	0.0204	0.8065	0.0462	0.0307	0.1325	-0.0166141	0.0102143	0.103832
cg14194715	FRY	0.0122	0.0099	0.218	0.0247	0.0207	0.2315	0.0775	0.0317	0.01454	0.0145269	0.00893113	0.103833
cg18095129		0.0122	0.0099	0.2181	0.0247	0.0207	0.2317	0.0131	0.0335	0.6962	0.0145269	0.00893113	0.103833
cg02551029	VCAN	0.0178	0.0124	0.1491	0.0199	0.0259	0.4433	0.0108	0.0415	0.7935	0.0181916	0.0111843	0.103836
cg07543967	SULT2B1	-0.0282	0.0195	0.1489	-0.0269	0.0361	0.4559	-0.0328	0.0515	0.5246	-0.0279064	0.017157	0.103836
cg26914296	OIT3	0.0077	0.0107	0.468	0.0474	0.0215	0.02763	0.0111	0.0285	0.6971	0.0155809	0.00957927	0.103837
cg08876932	PHOX2A	0.0246	0.0167	0.1399	0.0249	0.0361	0.4898	0.0263	0.0547	0.6311	0.0246529	0.0151568	0.103838
cg08451637	RDX	-0.0241	0.0134	0.07277	-0.0012	0.0266	0.9633	-0.0129	0.0394	0.7434	-0.0194649	0.0119673	0.103842
cg12886054	CD244	0.0093	0.0046	0.04121	-0.0052	0.0101	0.604	0.0094	0.0159	0.5536	0.00680897	0.00418627	0.103843
cg16050237	SNORD115-10;SNORD115-42;SNHG14	-0.0161	0.0118	0.1733	-0.021	0.0232	0.3657	0.0464	0.0388	0.2314	-0.0171071	0.0105177	0.103843
cg20298199	AHDC1	0.0161	0.0108	0.136	0.0141	0.0215	0.5124	-0.0308	0.0331	0.3521	0.015697	0.00965082	0.103844
cg00595243	RPS12;SNORD100;SNORA33	-0.007	0.014	0.6153	-0.0609	0.025	0.01465	-0.0779	0.0377	0.03892	-0.0198677	0.0122151	0.103845
cg11665588	SESN3;RP11-712B9.2	-0.027	0.0141	0.05586	0.0024	0.0253	0.9258	0.0253	0.0366	0.4889	-0.0200325	0.0123164	0.103846
cg19715813	AFF3	0.0231	0.0207	0.2624	0.0423	0.033	0.2007	0.018	0.0442	0.6838	0.0285215	0.0175356	0.103846
cg17725037		0.008	0.0108	0.4573	0.0462	0.0215	0.03141	0.0426	0.0317	0.1798	0.0156969	0.00965082	0.103847
cg21818361		0.0304	0.0115	0.008016	-0.0344	0.0221	0.1206	-0.0526	0.0326	0.1065	0.0165924	0.0102015	0.103849
cg06205331	KALRN	0.0136	0.0059	0.0207	-0.0137	0.0126	0.2758	-0.0012	0.0206	0.9523	0.0086906	0.00534323	0.10385
cg06408053	HPSE2	0.0109	0.0075	0.1496	0.0114	0.0156	0.463	0.0109	0.0258	0.6727	0.0109939	0.00675939	0.103852
cg13546240		-0.0155	0.0118	0.1884	-0.0196	0.0201	0.3303	-0.0089	0.0311	0.774	-0.0165509	0.010176	0.103852
cg20351137	MTX2	-0.0222	0.019	0.2437	-0.036	0.0301	0.2328	-0.0972	0.0448	0.02986	-0.0261319	0.0160668	0.103853
cg06772309	PADI1	0.0074	0.0153	0.6291	0.0589	0.0252	0.01942	0.0655	0.0378	0.08289	0.0212709	0.0130782	0.103857
cg19225031	TRAPPC3	-0.0245	0.0136	0.07295	-0.0031	0.0236	0.8957	0.0072	0.0358	0.8412	-0.019165	0.0117834	0.103857
cg00650239	RP11-458K10.2	0.0141	0.0108	0.1909	0.0215	0.0211	0.3068	0.0385	0.0303	0.2041	0.0156362	0.00961382	0.103857
cg25123866	PYGM	0.0258	0.0105	0.01372	-0.0265	0.0209	0.2057	-0.0237	0.0323	0.4629	0.0152599	0.00938249	0.10386
cg24862548	PTDSS1	-0.0135	0.0091	0.1383	-0.0134	0.0201	0.5049	-0.0041	0.0314	0.8957	-0.013483	0.00828998	0.10386
cg16589885		0.0183	0.0159	0.2504	0.0353	0.0279	0.2061	0.1175	0.0456	0.009982	0.0224677	0.0138142	0.103861
cg12312988	SOX11;AC108025.2;AC107057.2	-0.0254	0.0134	0.05724	0.0015	0.0241	0.9514	-0.0176	0.0386	0.6491	-0.0190476	0.0117114	0.103862
cg17239783		0.0102	0.012	0.3937	0.0422	0.0226	0.06255	0.0203	0.0341	0.5525	0.0172377	0.0105986	0.103862
cg12267000	CIDECP;FANCD2	-0.0134	0.0137	0.3271	-0.0417	0.0257	0.1049	-0.0319	0.0417	0.444	-0.0196624	0.0120895	0.103865
cg20765862	MGLL	-0.0177	0.01	0.07781	-0.0023	0.0193	0.9064	0.0067	0.0297	0.8217	-0.0144407	0.00887894	0.103865
cg20586191		0.0158	0.0113	0.1624	0.0176	0.0211	0.4046	0.0387	0.0349	0.2676	0.0162012	0.00996143	0.103866
cg08980711	SLIT1	0.014	0.0139	0.3133	0.0419	0.0265	0.1147	-0.0079	0.0417	0.8494	0.0200199	0.0123094	0.103867
cg17772518	MAGI1	0.0169	0.0124	0.1755	0.0227	0.0249	0.3638	-0.037	0.0348	0.2887	0.0180525	0.0110998	0.103868
cg06385482		0.0165	0.0097	0.08711	0.0045	0.0196	0.8197	-0.0136	0.0289	0.6365	0.0141391	0.00869361	0.103868
cg10701104	NXPH4	0.0183	0.011	0.09429	0.007	0.02	0.7281	0.0211	0.0345	0.5414	0.0156756	0.00963837	0.10387
cg20898952		-0.013	0.0191	0.4957	-0.069	0.0332	0.03763	-0.0861	0.0484	0.07527	-0.0269255	0.0165558	0.103875
cg14139603	CLDN11	0.0139	0.0091	0.1263	0.0102	0.0173	0.5562	0.006	0.0244	0.8059	0.0130981	0.00805377	0.103878
cg19283112	PRDM2	0.0222	0.0204	0.277	0.0514	0.0369	0.1641	0.0234	0.0476	0.6226	0.0290355	0.0178533	0.103878
cg19704388	RP11-625L16.1	-0.0053	0.0066	0.4234	-0.0285	0.0137	0.03747	-0.001	0.0206	0.9604	-0.00967013	0.00594598	0.10388
cg14511800	KCNN2	0.0125	0.0095	0.191	0.017	0.0173	0.3255	0.0105	0.0282	0.7099	0.0135426	0.0083271	0.10388
cg09094925		0.0174	0.0154	0.258	0.0414	0.0303	0.1718	-0.0204	0.0403	0.6126	0.0223269	0.0137286	0.103883
cg00168118	KIAA0182	0.0127	0.0082	0.1213	0.0087	0.016	0.5869	0.0239	0.026	0.3589	0.0118679	0.00729745	0.103884
cg27441048	BCL7B	0.0196	0.0172	0.2555	0.0463	0.0342	0.1753	0.0366	0.0519	0.4804	0.02499	0.0153661	0.103885
cg13484909	UBE4B	-0.0127	0.0078	0.1042	-0.0059	0.0148	0.6924	-0.0067	0.0229	0.7702	-0.0112218	0.00690034	0.103892
cg14451603	RP11-520A21.1	0.0249	0.0124	0.04525	-0.0074	0.0234	0.7528	0.0065	0.0348	0.852	0.0178184	0.0109567	0.103894
cg15316099	COG7;CTD-2270L9.4	0.0221	0.0116	0.05608	-0.0034	0.0226	0.8798	-0.0032	0.0338	0.9235	0.0167828	0.01032	0.103897
cg04774505	NRL	-0.0107	0.0087	0.2192	-0.0208	0.0176	0.2374	0.0012	0.0279	0.9651	-0.0126833	0.00779916	0.103898
cg15779913	AUTS2	-0.0085	0.0082	0.3032	-0.0276	0.0172	0.1091	-0.0061	0.0277	0.8251	-0.0120372	0.00740186	0.103899
cg23666308	MAT2B	-0.0164	0.0142	0.2479	-0.0327	0.0257	0.2031	-0.0246	0.0372	0.5085	-0.0202123	0.012429	0.103901
cg23111655	CAPZB	-0.0237	0.0112	0.0343	0.0072	0.0189	0.7016	-0.0159	0.0287	0.5786	-0.0156691	0.00963527	0.103901
cg20545976	RBM43	-0.011	0.0119	0.3536	-0.0384	0.0223	0.08551	-0.0291	0.0314	0.3548	-0.0170731	0.0104987	0.103904
cg14533732	ETFA	-0.0128	0.0083	0.1226	-0.0084	0.0145	0.5638	-0.0079	0.0214	0.7117	-0.0117141	0.00720336	0.103907
cg05600959	TOM1	0.0261	0.0139	0.05929	-0.002	0.0264	0.9404	-0.0059	0.0379	0.8765	0.0200009	0.0122994	0.103912
cg13063101	HAO2	-0.0379	0.021	0.07054	-0.0043	0.0369	0.9061	-0.0134	0.0494	0.7867	-0.0296799	0.0182513	0.103912
cg06494105	MIR637;DAPK3	0.0075	0.0077	0.3275	0.0268	0.0157	0.08923	0.0606	0.0243	0.01263	0.0112422	0.00691331	0.103913
cg13270738	TRIM38	-0.0111	0.0069	0.1048	-0.0059	0.0149	0.6933	-0.0016	0.0241	0.9478	-0.0101818	0.00626122	0.103915
cg05622025		-0.0335	0.0195	0.08556	-0.0101	0.0306	0.7425	0.0542	0.0437	0.2153	-0.0267418	0.0164448	0.103915
cg20804957	MAP3K12;TARBP2	0.0264	0.0132	0.04472	-0.0117	0.0278	0.6743	-0.0474	0.0369	0.1992	0.0193905	0.0119241	0.103915
cg22049858	RP11-712B9.2	-0.0283	0.019	0.1365	-0.0248	0.0377	0.5113	-0.0467	0.0606	0.4415	-0.0275911	0.016967	0.103916
cg14067066	LOC285830;Y_RNA;HLA-F-AS1	0.0299	0.0139	0.03119	-0.0161	0.0266	0.5462	-0.0175	0.0431	0.6853	0.0200333	0.0123194	0.103916
cg13233788	C1orf138	-0.0072	0.0108	0.5016	-0.0521	0.0222	0.01876	-0.1273	0.0345	0.0002284	-0.0157928	0.00971174	0.103917
cg26493814	EIF6;RP4-614O4.11	-0.0175	0.0115	0.1303	-0.0124	0.0202	0.5402	-0.001	0.0323	0.9752	-0.0162516	0.00999392	0.103917
cg23627301	U6	0.0422	0.0254	0.09646	0.0165	0.0437	0.7064	-0.0646	0.0691	0.35	0.0357101	0.02196	0.103919
cg26374101	ARRDC1	0.0058	0.0104	0.5791	0.0503	0.0203	0.0134	0.0671	0.0328	0.04096	0.0150516	0.009256	0.10392
cg26699689		-0.0285	0.0178	0.1097	-0.0145	0.029	0.6174	-0.0811	0.0396	0.04035	-0.0246689	0.0151703	0.103921
cg18845377	MNX1	0.0123	0.0196	0.531	0.0847	0.037	0.02217	0.0544	0.0536	0.3106	0.0281646	0.01732	0.103921
cg26936568		-0.0315	0.0152	0.03776	0.0176	0.0316	0.5782	0.0125	0.0452	0.7815	-0.0222742	0.0136977	0.103924
cg21876603		0.0144	0.0089	0.1049	0.0071	0.0175	0.6855	-0.0227	0.0267	0.3955	0.0128999	0.00793302	0.103928
cg27358936	LASS3;RP11-168G16.2;CERS3	0.0341	0.016	0.03274	-0.0137	0.0286	0.6327	0.0202	0.0424	0.6341	0.0227059	0.0139634	0.103929
cg03849231		-0.0274	0.0183	0.1327	-0.0197	0.0293	0.501	-0.0335	0.0424	0.4299	-0.0252392	0.0155213	0.103929
cg20167264	USP54	0.009	0.009	0.3172	0.031	0.0186	0.09493	0.012	0.0283	0.6708	0.0131737	0.00810143	0.10393
cg13022679	PCDHA2;PCDHA1;PCDHA6;PCDHA5;PCDHA3;PCDHA4	-0.0392	0.0194	0.04316	0.0123	0.0365	0.7367	0.0332	0.0562	0.555	-0.027856	0.0171306	0.10393
cg12173309	RAPGEF5	0.0147	0.0094	0.1156	0.0095	0.0186	0.6109	-0.0069	0.0267	0.7961	0.0136421	0.0083895	0.10393
cg01533177	MIR134;MIR668;MIR382;MIR485	0.0103	0.0118	0.3817	0.0437	0.0233	0.06103	0.0665	0.0335	0.04744	0.0171178	0.010527	0.103932
cg25763641	LOC100128573	0.0167	0.0106	0.115	0.0099	0.0196	0.6138	0.0215	0.029	0.4597	0.0151612	0.00932381	0.103934
cg23622353	TMEM151B	-0.019	0.0119	0.1102	-0.0106	0.0242	0.6618	-0.0806	0.0376	0.03231	-0.0173644	0.0106788	0.103936
cg17897796	DGKI	0.0134	0.0083	0.1088	0.0068	0.0171	0.6901	0.011	0.0261	0.6728	0.0121416	0.0074669	0.103939
cg08425543	NRXN1	-0.0574	0.0205	0.005125	0.0493	0.0336	0.1422	0.019	0.0497	0.7028	-0.0284558	0.0175	0.10394
cg22349363		-0.01	0.008	0.2109	-0.0188	0.0164	0.2531	-0.0306	0.0246	0.2137	-0.0116915	0.00719015	0.10394
cg12035175	CANX	0.0169	0.0153	0.2669	0.0443	0.0309	0.1512	0.0007	0.0442	0.9872	0.022295	0.0137113	0.103943
cg15472797	SPRN	-0.0393	0.0288	0.1721	-0.046	0.0516	0.3722	-0.0234	0.0754	0.7561	-0.0408914	0.0251481	0.103944
cg16574333	TBCD	-0.0142	0.0088	0.1055	-0.0071	0.0166	0.6662	0.0047	0.0234	0.8394	-0.0126424	0.00777505	0.103945
cg07369538	PBX1	0.0151	0.0101	0.1363	0.0126	0.0194	0.5178	0.004	0.0282	0.8873	0.0145669	0.00895862	0.103946
cg14247476	SCFD2;RP11-752D24.2	0.0085	0.0076	0.2624	0.0234	0.0162	0.1489	0.0422	0.0241	0.08012	0.0111878	0.00688047	0.103946
cg23709172	SLC25A29	-0.0174	0.0092	0.06016	0.0027	0.0184	0.8833	0.0035	0.0279	0.8997	-0.01338	0.00822873	0.103947
cg21479525	ERAP1;CTD-2260A17.1	0.0311	0.0137	0.02329	-0.0258	0.0278	0.3526	0.0094	0.0419	0.822	0.0199816	0.0122888	0.10395
cg16999677	ZDHHC11	-0.0226	0.0194	0.2445	-0.052	0.0395	0.1872	-0.0452	0.0493	0.3589	-0.0283136	0.0174132	0.103952
cg04838709	ANG;RNASE4;AL163636.6	-0.0147	0.0143	0.304	-0.033	0.0231	0.1528	-0.0615	0.0333	0.06488	-0.01977	0.0121588	0.103953
cg14138827	PGD	-0.0126	0.0158	0.4234	-0.051	0.0273	0.06182	-0.0902	0.0411	0.02819	-0.022235	0.0136749	0.103955
cg16457692	RHOJ	-0.0143	0.009	0.1136	-0.008	0.0167	0.6315	-0.0403	0.0277	0.1449	-0.0128821	0.00792272	0.103957
cg14342563		-0.025	0.0134	0.06196	0.0035	0.0278	0.9	0.0434	0.0446	0.3299	-0.0196268	0.0120709	0.103959
cg19045239	HIF3A	-0.0095	0.0136	0.4831	-0.0499	0.0241	0.0385	-0.0504	0.0366	0.1693	-0.019258	0.0118442	0.103962
cg13896955	SH2B1;RP11-22P6.2	0.0168	0.01	0.09155	0.0056	0.0195	0.776	0.0023	0.0313	0.9406	0.0144679	0.00889817	0.103963
cg13844922	GPX2;CHURC1-FNTB	-0.0092	0.01	0.358	-0.0362	0.0201	0.07135	-0.0592	0.0299	0.04767	-0.014557	0.00895316	0.103969
cg05257635		0.0171	0.0123	0.1647	0.0196	0.0231	0.395	0.0093	0.0341	0.7857	0.0176522	0.0108568	0.103969
cg26925980		-0.0194	0.0158	0.2192	-0.0335	0.0292	0.252	-0.0333	0.045	0.459	-0.0225933	0.0138961	0.103977
cg23306526	SIX3	-0.0191	0.0093	0.04064	0.007	0.0175	0.6912	0.0212	0.0288	0.4628	-0.0133522	0.00821237	0.103978
cg00758915	PCDHGA4;PCDHGA6;PCDHGA1;PCDHGA5;PCDHGB1;PCDHGB4;PCDHGA3;PCDHGA2;PCDHGA8;PCDHGA7;PCDHGB2;PCDHGB3	0.0401	0.0301	0.1831	0.0563	0.0584	0.3356	0.075	0.0916	0.4126	0.0435002	0.0267553	0.103981
cg16808455	TUBB6	-0.0154	0.0118	0.1927	-0.0261	0.025	0.2964	-0.0044	0.0378	0.9064	-0.0173495	0.010671	0.103983
cg01361248	CABC1;ADCK3	-0.0247	0.0167	0.1394	-0.0217	0.0319	0.4975	0.0171	0.0453	0.7051	-0.0240547	0.0147952	0.103983
cg07746998	ESR1	0.0156	0.0162	0.3342	0.0443	0.028	0.1133	0.014	0.0408	0.7323	0.0227978	0.0140222	0.103985
cg18303215	ABCG5	-0.0358	0.0156	0.02204	0.033	0.0324	0.3088	0.0507	0.0445	0.2546	-0.0228521	0.0140556	0.103985
cg05629134	MARCH4	0.0207	0.0096	0.03064	-0.0102	0.0178	0.568	-0.0184	0.0267	0.4904	0.0137373	0.00844947	0.103988
cg25138713	MAP3K4	0.0156	0.0148	0.2913	0.0407	0.0276	0.1406	0.075	0.0405	0.06365	0.0212055	0.0130431	0.103991
cg23516560	CACNA2D3;CACNA2D3-AS1	-0.0173	0.0111	0.1184	-0.0112	0.0212	0.5978	-0.0227	0.0316	0.473	-0.0159875	0.00983364	0.103992
cg09632256	RP11-344B5.4;RP11-344B5.3	0.0263	0.0182	0.1477	0.0252	0.0338	0.4562	0.0066	0.0528	0.9012	0.0260528	0.0160246	0.103992
cg15566619	ZSWIM3;ACOT8	0.0103	0.0101	0.3067	0.0303	0.0194	0.1187	0.0119	0.0301	0.6927	0.0145649	0.00895862	0.103993
cg08068425		-0.0128	0.0094	0.1721	-0.0177	0.0193	0.3596	-0.0142	0.0285	0.617	-0.0137395	0.00845095	0.103994
cg01003803	FGF20	0.02	0.0178	0.2613	0.0437	0.0327	0.1806	-0.0172	0.0476	0.7171	0.0254173	0.0156338	0.103995
cg24496239	LIMS2	0.0147	0.0075	0.0491	-0.0044	0.0151	0.7731	0.0423	0.0226	0.06093	0.0109204	0.00671708	0.103998
cg10456869	UQCC1;UQCC	-0.0109	0.0096	0.2542	-0.0258	0.019	0.1758	-0.0117	0.0242	0.6286	-0.0139302	0.00856839	0.103998
cg01985858	OBFC2B	-0.0249	0.0216	0.2488	-0.0441	0.0357	0.2157	-0.0921	0.0534	0.08459	-0.0300451	0.0184806	0.104
cg18102697	C4orf11;LINC00575	-0.0257	0.0128	0.04481	0.0073	0.0239	0.7613	0.0177	0.0346	0.61	-0.0183444	0.0112836	0.104002
cg05078729	KCNA6;GALNT8	0.0125	0.0077	0.1067	0.0061	0.0181	0.7374	0.0014	0.035	0.9676	0.0115192	0.00708549	0.104003
cg19264203	MTNR1B	-0.024	0.0089	0.007239	0.0183	0.0144	0.2061	0.0399	0.0227	0.07854	-0.012308	0.00757072	0.104006
cg08631887		-0.0138	0.0137	0.3115	-0.0368	0.0242	0.1285	-0.0353	0.0363	0.3296	-0.0193822	0.0119221	0.104006
cg11651174	TMPRSS3	0.0111	0.0101	0.2732	0.0207	0.0159	0.1935	0.002	0.022	0.9278	0.01386	0.00852539	0.104007
cg22026360	OAS3;RP1-71H24.1	-0.0192	0.0153	0.209	-0.0379	0.0328	0.2486	-0.0839	0.0497	0.09149	-0.0225418	0.0138657	0.104008
cg18010516	AIFM3;LOC101928891;XXbac-B135H6.15	-0.008	0.0074	0.2828	-0.0227	0.0152	0.1347	-0.0302	0.0242	0.213	-0.0108166	0.00665341	0.10401
cg01408251	BIN3	-0.0199	0.0183	0.277	-0.0498	0.0349	0.1534	-0.0215	0.0481	0.6551	-0.0263481	0.0162071	0.104011
cg11545364	SYT11;GON4L	-0.0208	0.0141	0.1411	-0.0177	0.0256	0.49	-0.0116	0.0358	0.7458	-0.0200785	0.0123506	0.104011
cg24935154	RP13-578N3.3	-0.0195	0.0099	0.04923	0.0046	0.0187	0.8076	0.0012	0.0294	0.9687	-0.0142241	0.0087495	0.104014
cg23651838	OSBPL8	0.0363	0.0187	0.05154	-0.0018	0.0306	0.9526	0.0091	0.0451	0.8397	0.0259402	0.0159564	0.104014
cg09747217	RP4-580N22.2	0.0159	0.0121	0.1885	0.0245	0.0243	0.3136	-0.0235	0.0305	0.4405	0.0176087	0.0108315	0.104014
cg27024241		-0.0184	0.0108	0.08762	-0.005	0.0213	0.8158	0.0051	0.035	0.8849	-0.0156595	0.00963253	0.104015
cg23499956	S100A16	0.007	0.0076	0.3561	0.0299	0.0161	0.06314	0.0277	0.0237	0.2423	0.011173	0.00687275	0.104015
cg10605603		-0.015	0.0134	0.2617	-0.0346	0.0254	0.174	-0.0274	0.0361	0.4482	-0.0192674	0.0118518	0.104016
cg09495909	ISM1;TASP1	-0.0183	0.0108	0.09005	-0.0055	0.0208	0.7908	0.0056	0.0322	0.8626	-0.0155819	0.00958496	0.104021
cg24902339	CASC2	0.018	0.0144	0.2114	0.0297	0.0268	0.2683	-0.0517	0.041	0.2078	0.0206211	0.0126849	0.104024
cg01998682	ZBTB2	0.018	0.0123	0.1435	0.0177	0.025	0.4783	-0.0258	0.037	0.4859	0.0179415	0.0110365	0.104025
cg02085182	RP11-702L15.3;RP11-702L15.2	-0.0134	0.0125	0.2835	-0.0319	0.0225	0.1549	0.0032	0.0316	0.9193	-0.0177632	0.010927	0.104028
cg03487507	ZNF628	0.0106	0.0078	0.173	0.0164	0.0174	0.3461	0.0392	0.0239	0.1002	0.0115705	0.00711757	0.10403
cg06271970		-0.0175	0.0147	0.2332	-0.0346	0.0281	0.218	-0.0193	0.0426	0.6498	-0.0211742	0.0130254	0.104032
cg12919977	CYP2U1;RP11-286E11.1	-0.0185	0.0175	0.2917	-0.0472	0.0323	0.1439	-0.0107	0.0496	0.8284	-0.0250129	0.0153868	0.104033
cg19718309		0.0193	0.0199	0.3322	0.0651	0.0389	0.09482	0.1315	0.0489	0.00717	0.0287998	0.0177164	0.104034
cg04147713	RAB43;ISY1-RAB43	0.0169	0.0083	0.04182	-0.0071	0.0165	0.6685	0.0092	0.025	0.7122	0.0120534	0.00741474	0.104034
cg02754054	SPATS2L	0.0118	0.0093	0.2038	0.0194	0.0179	0.2794	0.0164	0.0276	0.5517	0.0134154	0.00825263	0.104035
cg17074575	JAGN1	-0.0217	0.0116	0.06052	0.0006	0.0211	0.9781	-0.0132	0.0319	0.678	-0.0165243	0.0101651	0.104036
cg22337744	TAGAP	-0.0178	0.0158	0.2607	-0.0337	0.0263	0.2002	-0.0419	0.0389	0.2812	-0.0220167	0.0135438	0.104038
cg22208416		0.0019	0.0087	0.8225	0.0475	0.0159	0.002717	0.0158	0.0239	0.5075	0.0124067	0.00763218	0.104039
cg16092829		0.0295	0.0221	0.1821	0.044	0.0453	0.3319	-0.0246	0.0732	0.7366	0.0322876	0.0198624	0.104042
cg21974506	COL11A2	-0.0234	0.0161	0.1464	-0.0212	0.029	0.464	-0.0373	0.0419	0.3729	-0.0228817	0.0140762	0.104044
cg17535707	ITGA7	-0.0287	0.0163	0.07836	-0.0057	0.0282	0.8405	-0.0352	0.0405	0.3854	-0.0229401	0.0141122	0.104044
cg05127221	QPRT	-0.0126	0.0094	0.1782	-0.0177	0.0186	0.3411	-0.0094	0.0279	0.7371	-0.0136376	0.0083895	0.104045
cg13589839	U1	-0.0166	0.0096	0.08624	-0.0035	0.0189	0.8534	-0.0024	0.0304	0.9376	-0.0139134	0.00855916	0.104045
cg18608761	IGF2BP3;U7	-0.0174	0.0123	0.1565	-0.0209	0.0258	0.4177	0.023	0.0374	0.5386	-0.0180482	0.0111028	0.104045
cg05368341	SYT6	0.0261	0.0126	0.03912	-0.0106	0.0239	0.6571	-0.0081	0.037	0.8259	0.0181182	0.0111459	0.104047
cg01717246		-0.0068	0.0093	0.4682	-0.0445	0.0197	0.02385	-0.0309	0.0289	0.2856	-0.0136706	0.00840997	0.10405
cg09181801		-0.0101	0.0117	0.3856	-0.0459	0.0238	0.05358	-0.0637	0.0347	0.06591	-0.0170678	0.0104999	0.10405
cg22996555	MOGS	0.0168	0.0093	0.06955	0.0002	0.0189	0.9898	-0.0074	0.0294	0.801	0.0135642	0.00834449	0.104051
cg17593330	AMH	0.0057	0.0068	0.3977	0.0276	0.0139	0.04718	0.0075	0.0208	0.7182	0.00992909	0.00610824	0.104051
cg20035380	SMAP2	-0.0118	0.0081	0.1472	-0.0114	0.0158	0.471	-0.0114	0.0247	0.6449	-0.0117168	0.007208	0.104052
cg09946076	BRE	-0.0124	0.012	0.3008	-0.0411	0.0254	0.1056	-0.0331	0.042	0.4308	-0.017637	0.0108501	0.104053
cg02600978	TRIM26	-0.0127	0.0092	0.1668	-0.0167	0.019	0.3787	-0.0156	0.0287	0.5856	-0.0134597	0.00828036	0.104056
cg10722267	LRCH3	-0.0135	0.0107	0.2084	-0.0188	0.0178	0.2901	0.0154	0.0271	0.5709	-0.0149068	0.00917063	0.104057
cg27376707	A2BP1;RBFOX1;RP11-420N3.2	-0.0281	0.0208	0.1768	-0.0332	0.0364	0.3617	-0.0225	0.0589	0.7026	-0.0293554	0.0180595	0.104059
cg03575505	SDHAF2;RP11-286N22.8	0.0149	0.0113	0.1869	0.0213	0.0216	0.3251	-0.0274	0.0318	0.3892	0.0162752	0.0100126	0.104063
cg23439661	LRRC34	0.0109	0.0102	0.2869	0.0279	0.0192	0.1449	-0.004	0.0298	0.8932	0.0146418	0.00900778	0.104064
cg27088787	RP11-299G20.2	-0.0086	0.0109	0.4308	-0.0412	0.0207	0.04681	-0.0748	0.0323	0.02054	-0.0156769	0.0096446	0.104064
cg02455501	XRCC1;L34079.1	0.0157	0.0123	0.2046	0.0269	0.0248	0.2778	0.013	0.0367	0.7234	0.0179111	0.0110192	0.104066
cg19160964		0.0147	0.0168	0.3827	0.0532	0.0301	0.07763	0.0525	0.0373	0.1594	0.0238447	0.0146697	0.104069
cg18240724	PHC1	0.0205	0.0083	0.01329	-0.016	0.0148	0.2783	-0.0048	0.0221	0.8291	0.011767	0.0072393	0.104069
cg09554596	GRIN3B	0.0141	0.0108	0.1923	0.025	0.0237	0.292	-0.0424	0.0363	0.2431	0.0159743	0.00982769	0.10407
cg04484415	NDRG4	-0.017	0.0204	0.4027	-0.057	0.0328	0.08225	0.0179	0.0485	0.7123	-0.0281571	0.0173229	0.104071
cg21425160	C3orf39	0.0103	0.0095	0.2792	0.0283	0.0192	0.1401	0.007	0.0282	0.8031	0.0138401	0.00851472	0.104072
cg15795544	SLC3A2	0.0244	0.0115	0.03459	-0.0142	0.0231	0.5403	0.0195	0.0333	0.5582	0.0167334	0.0102948	0.104072
cg23328217	CTD-2050E21.1	0.0185	0.0119	0.1196	0.0119	0.0219	0.5872	-0.003	0.0334	0.9279	0.0169955	0.0104561	0.104073
cg03237405	C13orf16;TEX29	0.0139	0.0128	0.2794	0.0328	0.0234	0.1597	0.0391	0.0357	0.2732	0.0182528	0.0112297	0.104077
cg07692949	PIK3C2B	-0.0207	0.0108	0.05432	0.0032	0.0206	0.876	0.0234	0.0308	0.4473	-0.0155471	0.00956516	0.104079
cg08736267	RP11-179H18.8	-0.0165	0.0112	0.1392	-0.0149	0.0216	0.4912	0.0119	0.0334	0.7225	-0.016161	0.00994285	0.10408
cg17418463	DLGAP3	0.0267	0.0157	0.08893	0.0074	0.0311	0.8121	0.013	0.0478	0.7863	0.0227804	0.0140154	0.10408
cg25771096	C11orf87;RP11-708B6.2	0.0186	0.0154	0.2263	0.0339	0.0286	0.2361	0.0004	0.0459	0.9936	0.022039	0.0135593	0.104081
cg06325700	FAM228B;SF3B6;AC008073.6;AC008073.5	-0.0083	0.0185	0.6538	-0.0795	0.0321	0.01343	-0.0504	0.0454	0.2673	-0.0260525	0.0160286	0.104082
cg11265319	RAB43	0.0145	0.0115	0.2071	0.0223	0.0207	0.2822	0.0195	0.0321	0.544	0.0163396	0.0100528	0.104082
cg06487870	C10orf11	-0.0168	0.0183	0.3579	-0.0514	0.0312	0.09981	-0.0857	0.0478	0.07288	-0.0256565	0.0157851	0.104086
cg08157709	UVRAG;RP11-535A19.2	0.0133	0.0125	0.2867	0.029	0.0209	0.1654	-0.0237	0.031	0.4447	0.0174364	0.0107277	0.104086
cg20873103	THSD4	-0.018	0.0117	0.122	-0.0127	0.0225	0.5726	-0.0338	0.0336	0.315	-0.0168719	0.0103804	0.104087
cg01120369	PLXND1	-0.0164	0.008	0.03969	0.0097	0.0173	0.5723	0.0007	0.0271	0.9809	-0.011802	0.00726122	0.104088
cg00530448	NELL1	0.0204	0.0104	0.0499	-0.0068	0.0214	0.7491	-0.0457	0.0303	0.1311	0.0152033	0.0093539	0.104089
cg00816480	CNOT2	-0.0151	0.0115	0.1883	-0.0223	0.0223	0.3168	-0.0452	0.035	0.1966	-0.0166125	0.0102209	0.10409
cg25583848	PAX5	-0.0195	0.0168	0.2462	-0.0406	0.0317	0.2003	-0.0621	0.05	0.2148	-0.0241268	0.0148442	0.104092
cg07699236		-0.0253	0.0161	0.1164	-0.0148	0.0281	0.5979	-0.0254	0.0399	0.5251	-0.022705	0.0139695	0.104094
cg21214294	RP11-3P22.2	0.01	0.0086	0.2457	0.0227	0.0173	0.1908	0.0617	0.0268	0.02145	0.0125165	0.00770096	0.104094
cg07912020		-0.0167	0.0089	0.06118	0.0029	0.0186	0.8754	0.0105	0.0289	0.7161	-0.0130485	0.00802826	0.104095
cg06657807	APEH	0.0183	0.0164	0.2646	0.0479	0.0337	0.1553	0.0565	0.0513	0.2711	0.0239678	0.0147465	0.104095
cg14902082		0.0163	0.0089	0.0661	-0.0002	0.0174	0.9922	0.0267	0.0253	0.2921	0.0128784	0.00792364	0.104097
cg00679281	SBK1	0.0161	0.0072	0.02566	-0.0143	0.0153	0.3518	-0.0465	0.0257	0.07063	0.0105884	0.00651469	0.104097
cg11851915	PTPRF	-0.017	0.0089	0.05636	0.0032	0.0177	0.8581	-0.0182	0.0288	0.5283	-0.0129235	0.0079514	0.104097
cg08698139		-0.018	0.0103	0.08106	-0.0033	0.0196	0.8661	-0.008	0.0322	0.804	-0.0148189	0.00911768	0.1041
cg23967739	A2ML1	0.0192	0.0132	0.1474	0.019	0.0262	0.4676	0.0534	0.038	0.1597	0.0191595	0.0117884	0.104101
cg10493383	MARCH4	-0.0101	0.0094	0.2823	-0.0277	0.0187	0.1381	-0.0161	0.0305	0.5985	-0.0136501	0.00839861	0.104102
cg10198568	FRMD4A	0.0008	0.0153	0.9592	-0.0915	0.027	0.0006893	0.0006	0.0381	0.9872	-0.0216346	0.0133113	0.104104
cg13217862	PTPRN2	0.0178	0.0096	0.06463	-0.0027	0.0206	0.8944	-0.0307	0.0319	0.3364	0.0141423	0.00870152	0.104106
cg26502811	PPM1H;Y_RNA	-0.03	0.0143	0.03559	0.0203	0.0308	0.5105	-0.0052	0.0422	0.9019	-0.0210801	0.0129702	0.104106
cg02293101		0.0269	0.0131	0.03952	-0.0134	0.0268	0.617	-0.0017	0.0462	0.9709	0.019128	0.0117692	0.104107
cg09895009	LCE3A	-0.0185	0.0148	0.2117	-0.0286	0.0262	0.276	-0.0385	0.04	0.3352	-0.0209432	0.0128862	0.104109
cg02776514	TECTA	0.0283	0.0163	0.08147	0.0063	0.0299	0.8332	0.0123	0.0445	0.7812	0.0232597	0.0143115	0.10411
cg22273085	Y_RNA;NECAP1	0.0185	0.0114	0.1041	0.0088	0.0217	0.6847	-0.0049	0.0342	0.8868	0.016402	0.0100921	0.104114
cg19996603	CREB5	-0.015	0.0099	0.1315	-0.0121	0.0201	0.5452	-0.009	0.0291	0.7557	-0.0144338	0.00888118	0.104117
cg12285834		-0.0043	0.0093	0.6442	-0.0567	0.0199	0.004417	-0.0667	0.0313	0.03341	-0.0136929	0.00842534	0.104119
cg16741565	MED27;RP11-32B11.2	0.023	0.0135	0.0878	0.0068	0.0243	0.7786	-0.0501	0.0369	0.1743	0.0191792	0.0118011	0.104119
cg25174343	RIPK4;TMPRSS3	-0.0102	0.0124	0.4097	-0.049	0.0247	0.04687	-0.0475	0.039	0.2227	-0.0180103	0.0110819	0.104121
cg25673899	STARD10;ARAP1	0.0178	0.0192	0.3542	0.0558	0.0337	0.09757	0.0835	0.0493	0.09037	0.027112	0.0166824	0.104124
cg24879858	EFTUD2;CCDC103;FAM187A	0.0252	0.0173	0.1451	0.0243	0.0337	0.4708	-0.0145	0.049	0.7674	0.0250123	0.0153905	0.104125
cg07474955	RP11-73O6.4	-0.0273	0.0181	0.1316	-0.0192	0.0296	0.516	-0.0589	0.0437	0.1774	-0.0250956	0.0154418	0.104127
cg17052552	ANK1	-0.0252	0.0187	0.1783	-0.0321	0.0347	0.3557	-0.0725	0.0529	0.1699	-0.0267529	0.0164618	0.10413
cg21106508		0.0374	0.0217	0.08546	0.0101	0.0371	0.786	0.0368	0.0532	0.4888	0.030441	0.0187312	0.10413
cg16769369		0.0393	0.0252	0.1187	0.0245	0.0455	0.5905	-0.0438	0.0691	0.5261	0.0358258	0.0220447	0.104132
cg03650551	MAPK8IP3	-0.0015	0.0107	0.8899	-0.0349	0.014	0.01284	-0.0297	0.0204	0.1458	-0.0138159	0.00850135	0.104132
cg00342214	KIRREL3	-0.0147	0.0077	0.05692	0.0023	0.0149	0.8757	-0.0243	0.024	0.3103	-0.0111169	0.00684057	0.104133
cg09476997	SLC9A3R2	-0.0131	0.0149	0.382	-0.0478	0.027	0.07656	-0.0417	0.04	0.2971	-0.0212006	0.0130454	0.104133
cg22999593	TNKS	-0.0454	0.019	0.01715	0.0223	0.0301	0.4588	0.0132	0.0451	0.7693	-0.0261107	0.0160668	0.104134
cg26763524	FDX1	-0.0276	0.013	0.0344	0.0129	0.0244	0.5956	0.0232	0.0359	0.517	-0.0186454	0.0114732	0.104134
cg18876015	TNXB	-0.0052	0.0075	0.4871	-0.0368	0.0158	0.02015	-0.0086	0.0253	0.7354	-0.0110109	0.00677541	0.104135
cg24586528	PCDH17	-0.0127	0.009	0.1609	-0.0147	0.0181	0.4182	0.0126	0.025	0.6161	-0.0130965	0.00805873	0.104135
cg14145602	QSER1	-0.0181	0.0132	0.1698	-0.0227	0.0256	0.3757	-0.0751	0.0373	0.04411	-0.0190661	0.0117322	0.104139
cg02624058	MYH9	0.0113	0.0095	0.2319	0.0211	0.0174	0.225	0.0394	0.0255	0.1226	0.0135505	0.00833818	0.104139
cg12173284	CIB2	-0.0059	0.0051	0.2511	-0.0161	0.0115	0.1621	-0.0268	0.018	0.1356	-0.00757637	0.00466211	0.104142
cg00013374	TRIM56	-0.0052	0.0102	0.6063	-0.0464	0.0188	0.01373	-0.0551	0.0287	0.05463	-0.0145697	0.00896545	0.104143
cg18785380	RYR2	-0.0123	0.0154	0.4251	-0.0456	0.0252	0.07059	-0.0611	0.0314	0.05175	-0.0213546	0.0131405	0.104143
cg00901835	EDC4	-0.0106	0.0083	0.2029	-0.0185	0.017	0.277	-0.0141	0.0273	0.6055	-0.0121207	0.00745851	0.104146
cg18095824	FNIP2	-0.0222	0.0108	0.03964	0.0144	0.0239	0.5486	0.0096	0.0374	0.7966	-0.0159937	0.00984181	0.104147
cg03624563	ERAP1;CTD-2260A17.1	0.0288	0.0202	0.1525	0.026	0.0332	0.4328	0.0442	0.046	0.3362	0.0280435	0.0172568	0.104148
cg01099258		0.0204	0.0113	0.07131	0.0031	0.0183	0.8667	0.0009	0.0262	0.9738	0.0156245	0.00961471	0.104149
cg11169621	ATG4D	-0.0068	0.0095	0.4699	-0.0301	0.0155	0.05233	-0.0519	0.0238	0.02909	-0.0131626	0.00809971	0.104149
cg24873046	OR6S1	-0.0254	0.0121	0.03517	0.0108	0.0226	0.633	0.0285	0.0361	0.4299	-0.0173351	0.0106673	0.104149
cg22906658		-0.0116	0.0071	0.1025	-0.0052	0.0151	0.7294	-0.0086	0.0219	0.6964	-0.0104412	0.00642518	0.104152
cg20834348	RP11-382D12.1	-0.0158	0.0167	0.3443	-0.0505	0.0305	0.09818	-0.0113	0.0463	0.8071	-0.0238036	0.014648	0.104153
cg23956317	GPR98	0.0192	0.0126	0.1283	0.0142	0.0239	0.5526	-0.0072	0.0343	0.8347	0.0181126	0.0111459	0.104154
cg18508125	FBXO16	-0.0209	0.0153	0.1712	-0.0256	0.0287	0.3732	-0.0108	0.0456	0.8131	-0.0219401	0.0135013	0.104155
cg05744193	ORC2;AC005037.3	0.0209	0.0125	0.09432	0.0073	0.0246	0.7656	-0.0273	0.0364	0.4529	0.0181091	0.0111439	0.104156
cg13642872	ACSBG1	-0.0161	0.0132	0.2218	-0.0274	0.0238	0.249	-0.0143	0.0367	0.698	-0.0187582	0.0115434	0.10416
cg18357676		-0.034	0.0206	0.09767	-0.0139	0.0374	0.7097	0.0483	0.057	0.3973	-0.0293214	0.0180439	0.104162
cg16608443	RP11-503C24.2	-0.0246	0.0146	0.09093	-0.0076	0.0297	0.7981	-0.0312	0.0414	0.4507	-0.0212914	0.0131025	0.104164
cg06680465	HTT	0.0154	0.0121	0.2038	0.0259	0.0239	0.2783	0.0225	0.0334	0.501	0.0175422	0.0107953	0.104166
cg21244304	PPP2R5C;CTD-2017C7.2	0.0113	0.0134	0.3977	0.0429	0.0237	0.07071	0.0351	0.0317	0.2685	0.0189548	0.0116646	0.104167
cg01087977	DNAJB2	-0.0126	0.0081	0.1192	-0.0084	0.016	0.6003	0.012	0.0254	0.6359	-0.0117432	0.0072267	0.104169
cg18086521	LGALS8	-0.0127	0.0137	0.3535	-0.0468	0.0267	0.07982	-0.0313	0.0402	0.4356	-0.0198068	0.0121891	0.104171
cg02158090	CALCB	0.0091	0.0138	0.5115	0.0593	0.0264	0.02456	0.0501	0.0359	0.1632	0.0198731	0.0122299	0.104171
cg08494943		0.0139	0.0161	0.3891	0.0506	0.0285	0.0755	0.0069	0.042	0.8694	0.0227785	0.0140179	0.104171
cg17746899	RP11-718B12.2	0.0094	0.0076	0.2175	0.017	0.0148	0.2525	0.0199	0.0222	0.3703	0.0109859	0.00676071	0.104171
cg09925547	SERPINB11	-0.0121	0.0078	0.1228	-0.0088	0.0171	0.6063	-0.0422	0.0258	0.1026	-0.0115316	0.00709659	0.104172
cg16463460	WT1	0.0108	0.0101	0.283	0.0265	0.0185	0.1525	0.0424	0.027	0.1159	0.014405	0.00886491	0.104174
cg23140175	IKZF1	-0.0119	0.0077	0.1188	-0.0085	0.0158	0.591	-0.0098	0.0227	0.6651	-0.0112475	0.00692178	0.104176
cg06193383	GRIN2A	-0.0248	0.0135	0.06724	0	0.0256	0.9985	0.0165	0.044	0.7072	-0.0194039	0.0119413	0.104176
cg02403144	SVOPL	0.0116	0.011	0.2917	0.0306	0.0207	0.1388	0.031	0.0304	0.3082	0.0157839	0.00971367	0.104181
cg01619562	ITPK1	-0.0121	0.008	0.1308	-0.0106	0.0177	0.5497	-0.0542	0.0289	0.06073	-0.0118456	0.00728997	0.104181
cg10054027	BCL11B	-0.016	0.0089	0.0722	-0.0016	0.0163	0.92	-0.0082	0.0249	0.7433	-0.0126929	0.00781144	0.104182
cg02201087		0.0106	0.0073	0.1474	0.0114	0.0156	0.4661	-0.0083	0.0243	0.7329	0.0107437	0.00661188	0.104182
cg07591220		0.0072	0.0084	0.3908	0.0335	0.0172	0.05221	0.0264	0.0265	0.3188	0.0122648	0.00754797	0.104182
cg06684410	CASS4	-0.0122	0.0083	0.1413	-0.0124	0.0179	0.4868	-0.0047	0.0277	0.8664	-0.0122354	0.0075299	0.104182
cg25307097	TAOK3	-0.0149	0.0112	0.184	-0.0238	0.024	0.3216	0.0145	0.0329	0.6588	-0.0164916	0.0101493	0.104182
cg14019501	LOC102503427	0.0103	0.0094	0.2737	0.0282	0.0193	0.1439	0.0041	0.0266	0.8789	0.013732	0.00845095	0.104182
cg14934280	GRLF1	0.0127	0.0064	0.04649	-0.0053	0.0135	0.6935	0.0167	0.0216	0.4381	0.00939692	0.00578305	0.104182
cg20778294	PPRC1	0.0163	0.0142	0.2513	0.0344	0.0265	0.1938	0.0619	0.0368	0.09296	0.0203378	0.0125163	0.104184
cg09754845		0.0273	0.0175	0.1178	0.0177	0.0341	0.6044	-0.0502	0.0474	0.2896	0.0252987	0.0155694	0.104184
cg19327252	GNAI2	0.006	0.004	0.1312	0.0054	0.0086	0.5312	-0.0002	0.0145	0.9915	0.00589329	0.00362688	0.104186
cg09548540		-0.0136	0.009	0.1315	-0.0111	0.0182	0.5419	0.0044	0.0301	0.884	-0.0131088	0.0080675	0.104186
cg23642061	ELOVL2;RP1-62D2.3	0.0119	0.0149	0.4266	0.0627	0.0304	0.03946	0.0376	0.0435	0.3871	0.0217398	0.0133794	0.104189
cg24883441		-0.0142	0.0125	0.2559	-0.0369	0.0264	0.1624	-0.0755	0.0406	0.06281	-0.0183571	0.0112976	0.104191
cg12411479	TFDP2	0.035	0.0256	0.1719	0.0383	0.0435	0.3788	-0.0092	0.0607	0.8798	0.0358489	0.0220629	0.104195
cg07360125	SWAP70	-0.0215	0.0118	0.06813	0.0015	0.0252	0.9539	-0.0079	0.0357	0.8248	-0.0173639	0.0106865	0.104195
cg02324291	RP11-525A16.1	0.0137	0.0149	0.3577	0.0466	0.0273	0.08762	0.0134	0.0371	0.7172	0.021251	0.0130788	0.104196
cg11481931	DACT3	-0.0213	0.0104	0.04029	0.0074	0.0194	0.7007	-0.0157	0.0289	0.5871	-0.0148933	0.00916599	0.104197
cg17322207		-0.0089	0.0092	0.3351	-0.0274	0.0169	0.1044	-0.0198	0.0257	0.4416	-0.0131291	0.00808029	0.104198
cg18321073	RP11-308B16.1	0.0123	0.0085	0.15	0.0131	0.0177	0.4568	0.0352	0.0286	0.2173	0.0124499	0.00766227	0.104198
cg10376026	RPIA	-0.0101	0.009	0.2618	-0.023	0.017	0.1778	-0.0478	0.0263	0.06958	-0.0129241	0.00795409	0.104199
cg11320791	AC105750.1	-0.017	0.0113	0.1334	-0.0138	0.022	0.5302	-0.0054	0.0327	0.8686	-0.016332	0.0100516	0.104202
cg07048321	LRRFIP1	0.0051	0.0095	0.5884	0.0569	0.0208	0.006189	0.0496	0.0409	0.2251	0.0140406	0.00864135	0.104202
cg24494316	FOXP2	-0.0172	0.0177	0.3304	-0.0539	0.0331	0.1031	-0.0226	0.0514	0.6599	-0.0253608	0.0156085	0.104204
cg03742250		-0.0249	0.0142	0.07908	-0.004	0.0275	0.8844	-0.0196	0.0415	0.6356	-0.0205005	0.0126172	0.104205
cg14819603		-0.0231	0.0188	0.2188	-0.0415	0.0359	0.2478	-0.0524	0.0528	0.321	-0.02706	0.0166545	0.104209
cg17212420	ERCC2	-0.0117	0.0078	0.131	-0.0106	0.0169	0.532	-0.0367	0.0261	0.1591	-0.0115068	0.00708208	0.104209
cg01823663	AC096649.3	-0.0107	0.0217	0.621	-0.0893	0.0374	0.01712	-0.1414	0.0535	0.008269	-0.0304962	0.0187694	0.10421
cg19815340		-0.0098	0.008	0.2205	-0.0201	0.0167	0.2276	-0.0125	0.0251	0.6191	-0.0117225	0.00721488	0.104213
cg12318834	DNAH3	-0.0107	0.0079	0.1758	-0.0166	0.0175	0.3412	0.0004	0.0302	0.9903	-0.0116988	0.00720033	0.104214
cg22461887	RNLS	0.0152	0.0115	0.1851	0.0207	0.0213	0.3308	-0.0147	0.0316	0.6424	0.0164414	0.0101193	0.104215
cg16670852	LMX1A;RP11-38C18.3	0.0203	0.0168	0.2254	0.0316	0.0277	0.2541	0.056	0.0395	0.1561	0.0233388	0.0143645	0.104216
cg07124148	AZIN1-AS1;AZIN1;KB-1507C5.2	0.026	0.0144	0.07038	0.0007	0.0287	0.9795	-0.0344	0.0455	0.4496	0.0209118	0.0128708	0.104216
cg25087163		0.0301	0.0138	0.02961	-0.0108	0.0229	0.6371	0.0189	0.0361	0.6004	0.019204	0.0118197	0.104217
cg12784997	ANTXR2	0.0086	0.013	0.5085	0.0522	0.0239	0.02916	0.0696	0.0329	0.03434	0.0185545	0.0114199	0.104217
cg13661703	LAMB1	0.0159	0.0153	0.2998	0.0434	0.0288	0.1328	0.0492	0.038	0.1955	0.0219529	0.0135117	0.104218
cg23861480		0.0197	0.0169	0.2449	0.0374	0.0301	0.2138	0.0224	0.0475	0.6373	0.0239424	0.0147362	0.104219
cg03135351	CLIP4	-0.0266	0.0134	0.0477	0.0115	0.0285	0.6873	-0.0185	0.0452	0.6825	-0.0197023	0.0121265	0.10422
cg08343881	ZNF323	0.0262	0.0192	0.1719	0.0296	0.0334	0.3748	0.0572	0.0506	0.2582	0.0270445	0.0166457	0.104223
cg06812900	AP001324.2	-0.0195	0.0151	0.1954	-0.0297	0.0287	0.301	-0.0139	0.0417	0.7388	-0.0217114	0.0133633	0.104226
cg04155718	NISCH	-0.0122	0.0086	0.1591	-0.0136	0.0171	0.4259	-0.0341	0.0259	0.1881	-0.0124826	0.00768307	0.104228
cg24205289	CENPJ	-0.0133	0.0123	0.2818	-0.0301	0.0217	0.165	0.0148	0.033	0.6525	-0.0173851	0.0107006	0.104229
cg18558388	SAP30L;SAP30L-AS1;CTB-157D17.1	-0.0135	0.0105	0.1976	-0.0216	0.0205	0.2939	0.0076	0.0311	0.8066	-0.0151834	0.00934546	0.104231
cg19047180	KIAA1279	0.0333	0.0144	0.02036	-0.0231	0.0267	0.3876	-0.0005	0.0393	0.9889	0.0205914	0.0126742	0.104233
cg22606637		0.0121	0.0082	0.1429	0.0121	0.0178	0.4958	0.0135	0.0275	0.6249	0.0121	0.00744771	0.104235
cg22772300	USP42	0.0197	0.0122	0.1077	0.0098	0.0239	0.681	-0.0175	0.037	0.6371	0.0176536	0.0108662	0.10424
cg23722151	AC005224.2	-0.0149	0.0111	0.1775	-0.0188	0.0202	0.3534	-0.0174	0.0315	0.5802	-0.0158045	0.00972803	0.10424
cg07663765	KIAA1609	-0.0102	0.0092	0.2677	-0.0248	0.0178	0.1625	0.0042	0.027	0.8749	-0.013278	0.00817289	0.10424
cg14505694	TBC1D16	-0.0141	0.0083	0.09041	-0.0038	0.017	0.8221	-0.0254	0.0261	0.3316	-0.0121174	0.00745851	0.10424
cg13381300		-0.0054	0.0063	0.3935	-0.0248	0.0128	0.05182	-0.0292	0.0199	0.1429	-0.00918316	0.00565244	0.10424
cg03339290	PHF2	0.0202	0.0096	0.03573	-0.0146	0.021	0.4879	-0.0323	0.0394	0.412	0.0141846	0.00873095	0.104241
cg04445512		0.0272	0.0183	0.1366	0.0221	0.033	0.5036	0.0783	0.0451	0.08234	0.0260005	0.0160039	0.104241
cg21195491	C9orf98;C9orf9;AK8	-0.0127	0.0096	0.1885	-0.0192	0.0194	0.3216	-0.0327	0.0318	0.3048	-0.0139786	0.00860417	0.104242
cg22487503	KIAA0556	0.0159	0.0102	0.1186	0.0111	0.0223	0.6179	-0.0296	0.0335	0.3774	0.0150695	0.00927574	0.104244
cg19754462		0.0199	0.0114	0.07971	0.0041	0.0207	0.8415	-0.0133	0.0321	0.6798	0.0162231	0.0099858	0.104244
cg08298584	LMF1	0.0311	0.0138	0.02434	-0.0178	0.0249	0.474	0.0008	0.0373	0.982	0.0196095	0.0120702	0.104245
cg13041975	EIF5B;TXNDC9	0.0318	0.0146	0.02997	-0.0192	0.0283	0.4983	-0.0693	0.0436	0.1117	0.0210795	0.0129751	0.104245
cg05381178	CTC-471C19.2	-0.027	0.0167	0.1058	-0.0132	0.0316	0.6767	-0.1041	0.049	0.03363	-0.0239872	0.0147649	0.104246
cg04428139	DCAF5	-0.0123	0.009	0.1691	-0.0174	0.0191	0.3605	-0.0524	0.0296	0.07707	-0.0132266	0.00814144	0.104246
cg14979509	RP11-290K4.2	-0.0275	0.0224	0.2204	-0.0534	0.0452	0.2383	-0.0071	0.0722	0.9212	-0.0326067	0.0200706	0.104247
cg15591513	DENND3;RP11-809O17.1	-0.0301	0.0162	0.06334	0.0027	0.0324	0.9332	-0.035	0.0437	0.4236	-0.02354	0.0144897	0.104248
cg18575749		-0.0061	0.0069	0.3792	-0.0282	0.0146	0.05253	-0.0172	0.022	0.4344	-0.0101349	0.0062384	0.104248
cg11119275		0.0286	0.0117	0.01456	-0.0238	0.0216	0.2705	-0.0396	0.0319	0.2148	0.0167133	0.0102877	0.104251
cg01222324	VENTX	-0.0087	0.0163	0.5953	-0.0941	0.0349	0.006989	-0.1351	0.0509	0.007988	-0.0239928	0.0147686	0.104252
cg14559881	RAB4A;RP5-1061H20.4	-0.0358	0.021	0.08854	-0.0094	0.0419	0.8228	0.0222	0.058	0.7014	-0.0304998	0.018774	0.104252
cg06429130		0.0125	0.0098	0.1989	0.0212	0.0196	0.2783	0.0392	0.0307	0.2021	0.01424	0.00876539	0.104254
cg18381420	RBL2	0.0132	0.0098	0.181	0.0184	0.0196	0.3472	0.042	0.0269	0.1178	0.01424	0.00876539	0.104254
cg16554928	TBC1D22A	0.0091	0.0075	0.2215	0.0186	0.0153	0.2235	0.0055	0.0229	0.8106	0.0109405	0.00673441	0.104254
cg13352632	B3GNT3	-0.0116	0.007	0.09657	-0.0044	0.0146	0.7622	-0.0241	0.0217	0.266	-0.0102543	0.00631201	0.104256
cg00120299	MAP3K12	-0.0125	0.0089	0.161	-0.0135	0.0165	0.4131	0.0095	0.0268	0.7224	-0.0127254	0.00783314	0.104257
cg19238042		0.0091	0.0071	0.1998	0.0159	0.0147	0.2797	-0.0063	0.0222	0.7761	0.0103863	0.00639333	0.104259
cg00355609	LINC01599;RP11-58E21.5	-0.0168	0.012	0.1615	-0.0187	0.0226	0.4078	0.0013	0.0338	0.9694	-0.0172179	0.0105986	0.10426
cg21438595	KLHL7-AS1;KLHL7	0.0226	0.0151	0.1342	0.0173	0.0264	0.5125	0.0767	0.0381	0.04421	0.0212935	0.0131074	0.104261
cg05161357	LRRC6	-0.0227	0.0213	0.2878	-0.0477	0.0348	0.1702	-0.0713	0.0565	0.2069	-0.0295133	0.0181672	0.104261
cg19285847	ZNF878	-0.0303	0.0152	0.04651	0.0102	0.03	0.7328	-0.0159	0.0487	0.7445	-0.022027	0.0135589	0.104262
cg04888682	IQSEC1	0.0084	0.0069	0.2204	0.0179	0.0146	0.2206	0.0634	0.0235	0.007032	0.0101345	0.0062384	0.104263
cg15146515	IZUMO1	0.0109	0.0124	0.381	0.0444	0.0241	0.06516	0.0827	0.0349	0.01787	0.0179122	0.0110261	0.104263
ch.5.1757313F	ANKRD32	-0.0242	0.0151	0.1086	-0.0123	0.0256	0.6301	-0.0188	0.0395	0.6336	-0.0211284	0.0130061	0.104267
cg12988843	CKAP2	-0.0065	0.0112	0.5626	-0.0588	0.0232	0.01114	-0.0392	0.0306	0.1994	-0.0163851	0.0100862	0.104268
cg27212977	DEFA6	-0.0164	0.0112	0.144	-0.0157	0.0223	0.4828	0.0118	0.0342	0.7307	-0.016259	0.0100086	0.104268
cg14166284	HLX	-0.0228	0.0115	0.04752	0.0059	0.0217	0.7875	-0.0057	0.033	0.8617	-0.016507	0.0101613	0.10427
cg23911417	LIN9	0.0212	0.0135	0.115	0.0132	0.0267	0.6199	-0.0059	0.0406	0.8835	0.0195712	0.0120476	0.104271
cg09391284		-0.0441	0.0198	0.02605	0.0352	0.0407	0.3874	0.0877	0.0627	0.1617	-0.0289239	0.0178049	0.104271
cg17247314	C11orf95	0.0081	0.0084	0.3351	0.0311	0.0177	0.07892	0.0126	0.0285	0.6593	0.0123279	0.00758878	0.104271
cg14851970	RERG	-0.0243	0.0192	0.2048	-0.0343	0.0326	0.2924	-0.0495	0.0433	0.253	-0.0268754	0.0165439	0.104272
cg03314548	ZNF530	0.0223	0.0143	0.1181	0.0149	0.0293	0.6107	0.0176	0.0464	0.7048	0.0208764	0.0128511	0.104273
cg13321967	ERVMER34-1	0.0226	0.0133	0.08915	0.0063	0.0263	0.8111	-0.0047	0.0396	0.905	0.0192804	0.0118687	0.104273
cg23959758		-0.0317	0.0186	0.08882	-0.0086	0.0362	0.8127	-0.0113	0.0553	0.8376	-0.0268753	0.0165439	0.104274
cg04791291		-0.0181	0.0156	0.2444	-0.0307	0.0253	0.224	-0.0455	0.0332	0.1703	-0.0215709	0.0132787	0.104274
cg02845317	MCM3AP-AS1;MCM3AP;AP001469.7	0.0255	0.016	0.1117	0.0131	0.0251	0.6018	0.0265	0.0374	0.4779	0.0219172	0.0134919	0.104276
cg23556191		0.023	0.0116	0.04741	-0.0093	0.0243	0.7031	0.0172	0.0332	0.6053	0.0170055	0.0104684	0.104277
cg01297984		-0.0075	0.0048	0.1173	-0.0049	0.0097	0.6151	-0.0127	0.0162	0.4328	-0.00698857	0.00430208	0.104277
cg20706071	A4GALT	0.0212	0.0157	0.1774	0.0296	0.0317	0.3513	0.0143	0.0479	0.7649	0.0228546	0.014069	0.104278
cg02320583	CDKL1	-0.0091	0.0101	0.3678	-0.0361	0.0199	0.06912	-0.0413	0.0321	0.1979	-0.0146304	0.0090064	0.10428
cg26705765	DNMT1	-0.0221	0.0132	0.09516	-0.0071	0.0287	0.8059	-0.0512	0.043	0.2336	-0.019481	0.0119924	0.104281
cg12087891	KANK2	-0.0338	0.0231	0.1442	-0.0316	0.0447	0.4804	0.062	0.0433	0.1523	-0.0333363	0.0205217	0.104282
cg06711333		-0.0281	0.0155	0.07033	-0.0033	0.0262	0.9013	-0.0332	0.0398	0.4038	-0.0216704	0.0133403	0.104283
cg15263723	RNF213	-0.0221	0.0159	0.1654	-0.0234	0.0278	0.3991	-0.0029	0.0412	0.9446	-0.0224204	0.013802	0.104284
cg09524505	VPS37C	-0.0204	0.011	0.06246	0.0025	0.0229	0.9127	-0.011	0.0383	0.7742	-0.0161068	0.0099154	0.104287
cg05194683	DZIP3	0.0085	0.0156	0.5844	0.0607	0.0266	0.02253	0.0541	0.0363	0.1362	0.0218591	0.0134566	0.104287
cg27469518	ZNF326	0.0272	0.0148	0.06542	0.0005	0.0273	0.9864	0.0501	0.0408	0.2193	0.0211353	0.013011	0.104287
cg01750885	HIVEP1	-0.0161	0.0104	0.1223	-0.0119	0.0229	0.6048	0.0242	0.0331	0.4653	-0.0153819	0.00946923	0.104289
cg02332537	RTP3	0.0048	0.0076	0.522	0.0261	0.0125	0.03651	0.0329	0.0191	0.08485	0.0105487	0.00649391	0.10429
cg01941671	BMP3	-0.0188	0.012	0.1174	-0.0125	0.0259	0.6289	-0.0019	0.0374	0.9587	-0.0176866	0.0108881	0.104291
cg00977744	C17orf63	0.0118	0.0129	0.3565	0.0415	0.024	0.08438	0.0366	0.0355	0.3021	0.0184572	0.0113626	0.104295
cg00073559	FMNL2	0.0178	0.0154	0.248	0.0375	0.0291	0.1969	0.0564	0.0426	0.1851	0.0221101	0.0136115	0.104296
cg00919821	DPYSL3	0.0152	0.0087	0.08026	0.0024	0.0174	0.8915	0.0174	0.026	0.5028	0.01264	0.00778152	0.104299
cg23344964		-0.0037	0.02	0.854	-0.11	0.0363	0.002452	-0.1177	0.0525	0.02495	-0.0284542	0.0175172	0.104299
cg16383005		0.0123	0.0079	0.122	0.0086	0.0171	0.6126	0.0303	0.0257	0.237	0.0116492	0.00717165	0.104303
cg17431791	LOC284930;RP11-191L9.4	-0.0237	0.0132	0.07403	-0.0019	0.0251	0.9406	0.0179	0.0413	0.6646	-0.0189771	0.0116829	0.104304
cg19219778	KIAA0748;TESPA1	-0.0413	0.0167	0.01332	0.029	0.0286	0.3097	-0.0209	0.0427	0.6239	-0.0234252	0.0144214	0.104305
cg19949028	CLP1	-0.008	0.0137	0.5615	-0.0671	0.0273	0.01411	-0.0509	0.0431	0.2376	-0.0198893	0.0122447	0.104307
cg21671003	SNRNP40	-0.0072	0.0078	0.3542	-0.0314	0.0168	0.06131	-0.0138	0.0271	0.6106	-0.0114915	0.00707467	0.104308
cg24504831	ARHGAP39	0.0131	0.0104	0.2098	0.0236	0.0211	0.2638	0.0311	0.0339	0.3591	0.0151523	0.00932842	0.104308
cg08398073	DISP1	-0.0269	0.0177	0.1286	-0.0178	0.028	0.5259	0.0362	0.0378	0.3381	-0.0243018	0.0149613	0.10431
cg24432632		0.0272	0.012	0.02363	-0.0194	0.0231	0.3999	-0.016	0.0358	0.6554	0.017297	0.0106489	0.104312
cg13270966	ANKRD22	0.0158	0.0189	0.4035	0.0611	0.0335	0.0679	0.0639	0.0476	0.1794	0.0267375	0.016461	0.104312
cg08521840	LOC101926942;RP11-94M14.2;RP11-15K3.1	0.0151	0.0093	0.1055	0.0071	0.0174	0.6821	-0.0092	0.0263	0.7259	0.0133224	0.00820196	0.104312
cg23741330	FAM26E;BET3L	-0.0047	0.0113	0.6795	-0.0553	0.0209	0.008208	-0.0756	0.033	0.02204	-0.0161457	0.00994015	0.104313
cg19373649	CR1L	-0.0291	0.0141	0.03895	0.0118	0.0269	0.6616	-0.002	0.0391	0.9601	-0.0202848	0.0124884	0.104314
cg25916686		0.0175	0.009	0.05186	-0.0045	0.0179	0.8	-0.0443	0.0277	0.1098	0.0130606	0.00804084	0.104314
cg25856379		0.0143	0.0076	0.05873	-0.0026	0.0158	0.8691	-0.0682	0.0248	0.005907	0.0111245	0.00684887	0.104315
cg18693894	DSCAML1	-0.0089	0.0064	0.1601	-0.0106	0.0125	0.3967	-0.0197	0.0192	0.3041	-0.00925309	0.00569673	0.104316
cg27389908		0.0253	0.0192	0.186	0.0301	0.0314	0.3376	-0.0397	0.0484	0.4116	0.0266063	0.0163804	0.104318
cg19008097	CD14	-0.0147	0.0137	0.2831	-0.0437	0.0287	0.1283	-0.0291	0.0427	0.496	-0.0200818	0.0123636	0.104319
cg15033181	TRIB2	0.0321	0.015	0.03251	-0.0215	0.031	0.4891	0.0475	0.0482	0.3242	0.0219314	0.0135024	0.104321
cg10039466	ACSS1	-0.0115	0.0084	0.1722	-0.013	0.0148	0.3782	-0.0267	0.0224	0.2348	-0.0118655	0.00730536	0.10433
cg19510999	CKLF;CKLF-CMTM1;TK2	-0.0101	0.0085	0.2348	-0.0217	0.0172	0.2067	-0.0262	0.0265	0.3222	-0.0123769	0.00762027	0.104332
cg14522632	SOX5;RP11-444D3.1	0.0195	0.0124	0.1166	0.0118	0.0237	0.618	0.0204	0.0327	0.5323	0.0178452	0.010987	0.104333
cg00517533	KATNAL1	-0.0273	0.0159	0.086	-0.0071	0.0292	0.8066	-0.0406	0.0409	0.3208	-0.0226804	0.013964	0.104333
cg04362945	LINC00945;AP000288.2;AP000282.2	-0.0162	0.011	0.14	-0.0151	0.022	0.4938	-0.0195	0.033	0.5545	-0.01598	0.0098387	0.104333
cg16193295	FHOD3	0.0089	0.0074	0.2319	0.0203	0.016	0.2066	0.0306	0.0243	0.208	0.0109088	0.00671644	0.104334
cg19282823	CFAP45;CCDC19;RP11-190A12.7	0.0106	0.0071	0.136	0.0094	0.0146	0.5208	0.0023	0.0215	0.9144	0.0103705	0.00638503	0.104336
cg01283133	ZNF263	0.0164	0.0125	0.1893	0.0213	0.0218	0.327	0.0161	0.0352	0.6464	0.0176124	0.0108438	0.104336
cg25700938	FADS3	-0.0144	0.0103	0.1623	-0.0175	0.0209	0.4031	-0.0266	0.0325	0.4132	-0.0150058	0.00923897	0.104337
cg10143060	RNF182	-0.0258	0.017	0.13	-0.0195	0.0323	0.5468	-0.0137	0.0487	0.7793	-0.0244334	0.0150436	0.104339
cg01742826	CALM3;AC011551.2	0.0239	0.0115	0.03791	-0.01	0.0218	0.6469	-0.0477	0.0328	0.1463	0.01652	0.0101715	0.104344
cg02022329		-0.0167	0.0142	0.241	-0.0298	0.0246	0.2256	-0.0511	0.0351	0.1462	-0.019974	0.0122982	0.104345
cg14237297	MIR217HG;AC011306.2	-0.0128	0.0144	0.3757	-0.0457	0.0261	0.0805	-0.0114	0.0408	0.7806	-0.0204777	0.0126083	0.104346
cg14178003	BDP1	-0.0124	0.0097	0.2011	-0.0196	0.0185	0.2885	-0.0626	0.0279	0.02463	-0.0139526	0.00859075	0.104346
cg08287127	KIAA0754;MACF1	0.0139	0.0089	0.1177	0.0089	0.0173	0.6047	-0.0027	0.0263	0.9173	0.0128536	0.00791413	0.104347
cg15197080		0.0186	0.0083	0.02467	-0.0174	0.0179	0.3327	-0.0262	0.0294	0.3732	0.0122295	0.0075299	0.104349
cg20653319	FAM177B	0.0098	0.0131	0.4554	0.0425	0.0221	0.05411	0.0837	0.0327	0.01055	0.0183022	0.011269	0.104349
cg24882709		0.0144	0.0107	0.18	0.0207	0.0219	0.3431	0.0255	0.0327	0.4356	0.0156141	0.00961387	0.10435
cg05932698		0.0315	0.0146	0.03113	-0.0177	0.0281	0.5287	-0.0746	0.0467	0.1105	0.0210415	0.0129556	0.10435
cg15165227	NFE2L2	-0.0181	0.0089	0.04171	0.0089	0.0185	0.6319	0.0227	0.0283	0.4214	-0.0130256	0.00802017	0.104354
cg19334900	OR1I1	-0.0044	0.0122	0.7169	-0.067	0.0236	0.00451	-0.066	0.0392	0.09243	-0.0176012	0.0108375	0.104356
cg26097563	IQCJ;IQCJ-SCHIP1	-0.0081	0.0082	0.3189	-0.0269	0.0163	0.09955	0.0055	0.0249	0.8241	-0.0118969	0.00732529	0.104357
cg11406903	SCARNA20	0.024	0.0196	0.2195	0.0372	0.0332	0.2629	0.0491	0.0424	0.2474	0.0274115	0.0168782	0.104359
cg16730392		0.0247	0.0161	0.1257	0.0177	0.0311	0.5705	0.0165	0.0455	0.7163	0.0232205	0.0142977	0.104361
cg23253006	SHANK2	0.0198	0.011	0.07215	0.0014	0.0209	0.9454	-0.0419	0.0314	0.183	0.0158087	0.0097341	0.104365
cg05458359	PINLYP;XRCC1;L34079.1	-0.015	0.0077	0.05087	0.0031	0.0146	0.8332	-0.0157	0.0226	0.4858	-0.0110611	0.00681083	0.104366
cg22373810	AAAS	0.0202	0.0117	0.08406	0.0045	0.0225	0.8423	-0.0397	0.0316	0.2097	0.0168583	0.0103804	0.104366
cg01854641	TMIGD3;ADORA3;U6	0.0134	0.0114	0.2382	0.0305	0.0235	0.1935	0.0338	0.0361	0.3503	0.0166575	0.0102568	0.104367
cg23132327		-0.0079	0.0096	0.4085	-0.0401	0.0198	0.04348	-0.0339	0.0325	0.296	-0.0140288	0.00863822	0.104368
cg10176514	CAMTA1	0.0056	0.0062	0.367	0.0263	0.0136	0.05282	0.0184	0.023	0.4233	0.00916181	0.00564143	0.104371
cg19421526	CRTAC1	-0.035	0.0338	0.2996	-0.0891	0.0604	0.1405	-0.0405	0.0924	0.661	-0.0479015	0.0294957	0.104372
cg26125361		-0.0124	0.0153	0.416	-0.0518	0.0275	0.0597	-0.0464	0.0409	0.2565	-0.0217131	0.01337	0.104373
cg11207150	RP11-964E11.2	-0.048	0.0266	0.0714	-0.0047	0.0477	0.9219	-0.0146	0.0715	0.8383	-0.0377288	0.0232319	0.104373
cg00241285		0.0138	0.0108	0.2022	0.0209	0.0199	0.2928	-0.01	0.0279	0.7211	0.0154154	0.00949219	0.104373
cg16641720	FAM198A;KRBOX1	-0.0168	0.0123	0.1721	-0.0216	0.0241	0.3697	-0.0149	0.0345	0.6668	-0.0177919	0.0109556	0.104376
cg04243401	PAX9;RP11-964E11.3;RP11-964E11.2	-0.0085	0.0149	0.569	-0.0781	0.0307	0.01102	-0.1047	0.0477	0.02828	-0.0217691	0.0134046	0.104376
cg00037058	RBM45	0.0152	0.0177	0.3898	0.0656	0.0347	0.05839	0.1057	0.0539	0.04979	0.025606	0.0157672	0.104376
cg11712217		0.0156	0.0084	0.06282	-0.0028	0.0183	0.8774	-0.0256	0.0294	0.3845	0.0123979	0.00763417	0.104376
cg14117874		-0.015	0.0101	0.1365	-0.013	0.0196	0.5087	-0.0276	0.0294	0.3486	-0.0145804	0.00897808	0.104377
cg18203203		0.0489	0.0284	0.08486	0.0149	0.0416	0.719	0.1399	0.0593	0.01833	0.0380913	0.0234553	0.104377
cg02842382	HIBADH	0.0152	0.011	0.1674	0.0181	0.021	0.3884	0.0269	0.0324	0.4066	0.0158244	0.00974415	0.104378
cg02780788		-0.0164	0.0079	0.03859	0.0077	0.0155	0.6185	0.0273	0.0223	0.2202	-0.0114305	0.00703852	0.104379
cg01806722	MAML2	0.0103	0.01	0.303	0.0339	0.021	0.1064	0.0481	0.0296	0.1035	0.0146623	0.00902861	0.10438
cg07446430		0.021	0.0169	0.2157	0.0317	0.029	0.2737	-0.006	0.0424	0.8874	0.0237126	0.0146015	0.10438
cg22880714	SRF	0.0094	0.0117	0.4202	0.0438	0.0223	0.04903	0.0661	0.0326	0.04277	0.0168254	0.0103606	0.104381
cg26648024		0.0264	0.0135	0.05128	-0.0086	0.0278	0.7557	-0.0674	0.0427	0.1148	0.0197213	0.0121439	0.104381
cg26363038		0.0199	0.0112	0.07513	0.0006	0.0243	0.9813	0.0366	0.0396	0.3553	0.0165184	0.0101716	0.104382
cg18210221	DHCR7	-0.014	0.0129	0.2799	-0.0366	0.0253	0.1472	-0.0282	0.04	0.4811	-0.0186632	0.0114923	0.104382
cg16660868	RP11-159H3.2	-0.0155	0.0106	0.1442	-0.0154	0.0218	0.4807	-0.0041	0.0389	0.9155	-0.0154809	0.00953282	0.104385
cg10046767	KRT8	0.0213	0.0173	0.2172	0.0339	0.0303	0.2634	0.0521	0.0425	0.2206	0.0243977	0.0150237	0.104386
cg13342822	B3GALT5-AS1;B3GALT5;C21orf88;TMPRSS3	0.0384	0.0177	0.02952	-0.0201	0.033	0.5434	-0.0826	0.0469	0.07789	0.0253303	0.015598	0.104387
cg08332908	RARA	0.0178	0.0082	0.02932	-0.0108	0.016	0.5008	-0.0131	0.0237	0.5802	0.0118507	0.00729745	0.104388
cg11015251	HOXA4;HOXA3;HOXA-AS2;HOXA-AS3	0.0323	0.0158	0.041	-0.0045	0.0247	0.8568	0.015	0.0327	0.6457	0.0216144	0.0133098	0.104389
cg25796017		-0.0129	0.0114	0.2559	-0.025	0.0195	0.2004	-0.0646	0.0301	0.03172	-0.0159821	0.00984158	0.10439
cg24781394		0.0226	0.0141	0.1095	0.0119	0.0274	0.6637	-0.0189	0.0429	0.6588	0.0203598	0.0125374	0.104391
cg02407785	PCDH9	0.0201	0.0139	0.1479	0.0201	0.0272	0.46	-0.0119	0.0429	0.7819	0.0201	0.0123775	0.104393
cg22587082	ZDHHC21	-0.029	0.0153	0.05758	0.0023	0.028	0.9348	-0.0191	0.044	0.6636	-0.0218032	0.0134263	0.104394
cg00330281	UFC1	0.0069	0.013	0.5962	0.0547	0.0231	0.01798	0.0708	0.0323	0.02811	0.0183974	0.0113292	0.104398
cg09786142	LINC01511;RP11-325I22.2	-0.0254	0.0116	0.0281	0.0194	0.0241	0.4197	0.0184	0.0352	0.5999	-0.0169732	0.0104522	0.104402
cg18334345		0.0195	0.0092	0.03396	-0.0136	0.0196	0.4884	-0.0056	0.0292	0.8473	0.0135239	0.00832818	0.104402
cg03910764	SYT14	-0.0139	0.008	0.07961	-0.0027	0.0155	0.8597	0.0055	0.0236	0.8147	-0.011544	0.00710897	0.104403
cg09248893	SSBP1;WEE2-AS1;RP5-894A10.5	-0.0269	0.0149	0.07172	-0.0043	0.0236	0.854	0.0079	0.034	0.8176	-0.0204589	0.0125991	0.104409
cg00747351		0.01	0.0073	0.1711	0.0149	0.0163	0.3606	0.0107	0.0254	0.6737	0.0108186	0.00666237	0.10441
cg22933469	C3orf31;TAMM41	0.0191	0.0133	0.1527	0.0219	0.0287	0.4454	-0.0031	0.0416	0.9414	0.019595	0.0120672	0.104414
cg20109495	OR3A2;RP11-64J4.2	0.0105	0.0143	0.4648	0.0481	0.0245	0.05004	0.0679	0.0379	0.07301	0.0200544	0.0123502	0.104416
cg02920900	PTPRN2	-0.0115	0.0107	0.2816	-0.0293	0.0203	0.1495	-0.0543	0.0302	0.07202	-0.0153701	0.00946559	0.104421
cg22615462	MRPL34	-0.0163	0.0126	0.1946	-0.0247	0.024	0.3041	-0.0382	0.0352	0.2779	-0.018115	0.011156	0.104421
cg16333846	TIAM2	0.0125	0.0093	0.1774	0.0186	0.0195	0.3414	0.0212	0.0301	0.4803	0.0136304	0.00839421	0.104422
cg12496988	DCTN2	-0.0179	0.0094	0.05689	0.0048	0.0201	0.8102	0.0228	0.0317	0.4708	-0.0138263	0.00851487	0.104422
cg11754897	POLR1D;LNX2	-0.0101	0.0123	0.4128	-0.0499	0.0249	0.04469	-0.0202	0.0311	0.5162	-0.0179067	0.0110279	0.104425
cg11542231	RPA2	0.0323	0.0146	0.02696	-0.0156	0.0257	0.5424	-0.0104	0.0403	0.7953	0.020613	0.0126945	0.104426
cg02471451	TGFBR3	0.0144	0.0122	0.2392	0.0275	0.0224	0.2192	0.0259	0.0335	0.4395	0.0173969	0.010714	0.104427
cg11456145	CDC42EP5	-0.0163	0.0116	0.1596	-0.0177	0.0217	0.414	-0.0176	0.0319	0.5813	-0.0166111	0.0102301	0.104428
cg00864171		-0.0223	0.0208	0.2837	-0.0481	0.035	0.17	-0.0691	0.0566	0.2225	-0.0290337	0.0178808	0.104431
cg20518516	FNTB;CHURC1-FNTB;MAX	0.0093	0.0112	0.4054	0.0295	0.0173	0.08912	0.0168	0.0235	0.474	0.0152659	0.00940173	0.104433
cg02023548	MRGPRD	0.011	0.0065	0.0904	0.0032	0.013	0.806	0.0068	0.0208	0.7444	0.00944	0.00581378	0.104434
cg06684183		-0.042	0.0228	0.06497	0.0005	0.0432	0.9901	0.0776	0.0697	0.2654	-0.0327408	0.020164	0.104434
cg11610831		-0.0163	0.015	0.2774	-0.0401	0.0283	0.1559	-0.0491	0.04	0.22	-0.0215199	0.0132534	0.104435
cg00417207	RAB40C	-0.011	0.0082	0.1797	-0.0165	0.0172	0.3394	-0.0106	0.0247	0.6665	-0.0120186	0.00740186	0.104435
cg23475021	ZNF395	-0.033	0.0159	0.03814	0.0112	0.0286	0.6966	0.0049	0.0395	0.9007	-0.0225643	0.0138968	0.104439
cg11473117		-0.0256	0.0204	0.2094	-0.0383	0.0356	0.2818	0.0013	0.0516	0.9805	-0.0287394	0.0176999	0.104439
cg00855299	SPG7	0.0245	0.0124	0.04835	-0.0095	0.0259	0.7137	-0.0869	0.0382	0.02303	0.0181599	0.0111843	0.104439
cg06172998	PVRL1;U6;RP11-196E1.3	-0.0127	0.0077	0.09731	-0.0051	0.0156	0.742	-0.0072	0.0231	0.7554	-0.0112111	0.0069047	0.104441
cg11815984	TULP4	-0.0146	0.0115	0.2042	-0.0241	0.0223	0.2783	-0.0358	0.0326	0.2733	-0.0165957	0.0102209	0.104441
cg17634927	ADAM23	-0.0126	0.0097	0.1954	-0.0176	0.0175	0.316	-0.0328	0.0266	0.2185	-0.0137751	0.0084839	0.104444
cg21708703		-0.0266	0.012	0.02596	0.0188	0.0238	0.4304	0.0536	0.033	0.1045	-0.0173978	0.0107151	0.104444
cg19247043	THSD7A	0.0155	0.0096	0.1052	0.0077	0.0191	0.6861	0.0379	0.0298	0.2046	0.0139269	0.0085775	0.104449
cg14666655	WDR41	0.0095	0.0117	0.4141	0.0538	0.0254	0.03387	0.0403	0.0392	0.3041	0.0172543	0.0106268	0.104449
cg11964578	LMNB2	-0.0105	0.0097	0.279	-0.0333	0.0215	0.1206	-0.0377	0.033	0.2526	-0.014356	0.00884179	0.10445
cg13514836		0.0475	0.0304	0.1178	0.0266	0.0456	0.559	-0.012	0.0664	0.8562	0.0410692	0.0252943	0.10445
cg11904388	MAPK9	0.0109	0.0066	0.09697	0.0042	0.0147	0.7758	-0.0024	0.0244	0.9201	0.00977598	0.00602098	0.10445
cg01801350	RNF217;RNF217-AS1;RP11-510H23.1	-0.0225	0.012	0.05926	0.0006	0.0215	0.978	0.0304	0.0329	0.3552	-0.0170132	0.0104784	0.104452
cg10077239	PRKD1	0.0248	0.0145	0.08716	0.0059	0.0296	0.8413	-0.024	0.044	0.5856	0.0211423	0.0130216	0.104452
cg09759386	C1orf196	-0.0361	0.0216	0.09405	-0.0125	0.0428	0.7704	0.0341	0.0709	0.631	-0.0313094	0.0192834	0.104453
cg04827223	ARAP1	0.0197	0.0115	0.08693	0.0061	0.0176	0.7286	0.0159	0.0258	0.5365	0.0156309	0.00962708	0.104454
cg06737420	ARL10	-0.0165	0.0103	0.108	-0.0087	0.0199	0.6602	-0.0516	0.0312	0.09762	-0.0148519	0.00914735	0.104455
cg14392182	ZNF608	0.0101	0.0066	0.1264	0.0074	0.0129	0.5667	0.0066	0.0189	0.7259	0.00953986	0.00587564	0.104455
cg12384758	KAT6B	0.0345	0.0181	0.05606	0.0011	0.0281	0.9696	0	0.0402	0.9994	0.0247059	0.0152165	0.104456
cg06743410	RAB11B	-0.0225	0.0125	0.07085	0.0002	0.0264	0.9941	-0.0087	0.0409	0.831	-0.0183429	0.0112976	0.104459
cg11718707	MBD2;SNORA37	0.0239	0.0177	0.1773	0.0318	0.0344	0.354	0.0383	0.049	0.4343	0.0255537	0.0157388	0.104459
cg18289871	MED26;CALR3	0.0173	0.0088	0.04862	-0.0027	0.0155	0.8609	0.0246	0.023	0.2833	0.0124248	0.00765266	0.104463
cg13556057	AHNAK	0.0097	0.0067	0.148	0.0097	0.0132	0.4643	0.0288	0.0221	0.1933	0.0097	0.00597445	0.104465
cg13740771	MRPS26	-0.0136	0.0091	0.1326	-0.0123	0.0193	0.5245	-0.0114	0.0273	0.6759	-0.0133636	0.00823095	0.104467
cg02358711	VAV2	0.0113	0.0076	0.1366	0.0101	0.0154	0.5119	-0.0213	0.0251	0.3959	0.011065	0.00681526	0.10447
cg23785771	PRKAG2	0.014	0.009	0.1194	0.0096	0.0188	0.6111	0.0074	0.028	0.7917	0.0131796	0.00811775	0.10447
cg14074042	PWWP2A	-0.0178	0.0132	0.1755	-0.0233	0.0252	0.3562	-0.0497	0.0376	0.1866	-0.0189842	0.011693	0.104471
cg14764329	GTF2I	-0.0293	0.0148	0.04827	0.0103	0.03	0.7324	-0.0134	0.0396	0.7351	-0.0215487	0.0132727	0.104475
cg13475611	DMTN;EPB49	-0.0115	0.0086	0.1799	-0.0168	0.0175	0.3353	0.0042	0.0265	0.8736	-0.012531	0.00771835	0.104476
cg10805514	LAMTOR2;UBQLN4	0.0202	0.0126	0.1106	0.0104	0.0229	0.65	-0.0348	0.0337	0.3025	0.0179226	0.0110393	0.104477
cg24571110	B3GNTL1	0.0232	0.0175	0.184	0.0287	0.0302	0.3431	0.0355	0.045	0.4301	0.0245826	0.0151415	0.104478
cg11694201	TMIGD3;ADORA3	-0.0143	0.0107	0.181	-0.0199	0.0209	0.3416	-0.0262	0.0336	0.4358	-0.015463	0.00952437	0.104479
cg14282207	NEDD1	-0.0271	0.0171	0.1121	-0.0156	0.0334	0.6409	0.0065	0.053	0.9018	-0.0247117	0.0152211	0.10448
cg00463475	LOC285768	0.0162	0.0075	0.03185	-0.0112	0.0154	0.4671	0.0026	0.0267	0.9224	0.0109471	0.00674287	0.10448
cg04695109	LINC00189;BACH1	-0.0103	0.0079	0.1918	-0.0171	0.0165	0.3023	-0.0468	0.0262	0.0744	-0.0115681	0.0071254	0.104482
cg25738403	PSMA3;C14orf37	0.0146	0.0088	0.09558	0.0053	0.0193	0.7853	-0.0403	0.0289	0.1632	0.0129993	0.00800696	0.104482
cg16668394	MEN1	-0.0232	0.0138	0.09318	-0.0077	0.0259	0.7671	-0.0003	0.0377	0.994	-0.0197726	0.0121791	0.104484
cg00891011	LINC00568	0.019	0.0111	0.08662	0.0044	0.0228	0.8456	0.0116	0.0326	0.7211	0.0162026	0.00998011	0.104485
cg04789392	LPHN2	0.0046	0.0081	0.5701	0.0417	0.0165	0.01165	0.0516	0.0254	0.04171	0.0118046	0.00727111	0.104485
cg21293811	PMS2CL	-0.006	0.0063	0.3452	-0.0212	0.0124	0.08725	-0.0251	0.0186	0.1761	-0.00911857	0.00561666	0.104485
cg16593030	TNFRSF10B	-0.0091	0.006	0.1296	-0.0074	0.0125	0.5577	-0.0146	0.0195	0.456	-0.00878166	0.00540914	0.104485
cg08661012	LZTFL1	0.0108	0.0087	0.2162	0.0206	0.0178	0.2467	0.0216	0.0251	0.3901	0.0126897	0.00781633	0.104486
cg11764027	SSBP3	-0.0064	0.01	0.5217	-0.0286	0.0147	0.05243	-0.0311	0.0212	0.1423	-0.0134233	0.00826822	0.104486
cg17633222	ARID5B	0.0206	0.0134	0.1238	0.0141	0.0247	0.5675	-0.0109	0.0383	0.7766	0.019122	0.0117783	0.104486
cg10789535	DHX37	-0.0178	0.0102	0.08039	-0.0029	0.0203	0.8874	0.0005	0.0348	0.9892	-0.0147965	0.00911416	0.10449
cg02428209	RP11-649A16.1	0.0266	0.0188	0.1574	0.0294	0.0368	0.4244	0.0156	0.0568	0.7835	0.0271795	0.0167418	0.104493
cg16008418		-0.013	0.0083	0.118	-0.0081	0.016	0.6123	0.0098	0.0241	0.6828	-0.011961	0.00736767	0.104494
cg08200218	CAMK2D	0.0085	0.0108	0.4308	0.0395	0.0201	0.04976	0.0549	0.0313	0.07989	0.0154449	0.00951364	0.104495
cg08939394		0.0099	0.0051	0.04988	-0.0036	0.011	0.7471	-0.0106	0.018	0.5547	0.00751149	0.00462689	0.104495
cg20273422	AC079779.5	0.0182	0.022	0.4093	0.0892	0.0447	0.04587	0.1113	0.0677	0.1001	0.0320448	0.0197388	0.104496
cg04237608	IGSF21	-0.0255	0.0216	0.2381	-0.0589	0.0454	0.1946	-0.0409	0.0712	0.5657	-0.0316649	0.019505	0.104498
cg09522825	KCNIP1;CTC-265N9.1	-0.0104	0.008	0.1931	-0.0193	0.018	0.284	-0.0332	0.0271	0.2207	-0.011868	0.00731049	0.104498
cg00636427	NFATC1	-0.0101	0.0077	0.1894	-0.0178	0.0171	0.2993	-0.003	0.0262	0.9084	-0.0113981	0.00702103	0.1045
cg17249135	HIST1H2BK	-0.0148	0.014	0.2918	-0.0382	0.0261	0.1428	-0.0436	0.0394	0.2686	-0.0200284	0.0123372	0.104501
cg07917286	CCDC158	0.0307	0.0161	0.0569	-0.0035	0.0299	0.9076	0.0121	0.0416	0.771	0.0230128	0.0141756	0.104501
cg25726425	UGT1A10;UGT1A6;UGT1A8;UGT1A4;UGT1A3;UGT1A9;UGT1A7;UGT1A5	0.0309	0.0177	0.08179	0.0066	0.0313	0.832	-0.0223	0.0463	0.6296	0.0250121	0.0154071	0.104502
cg19664150	JAKMIP1	-0.0192	0.0087	0.02685	0.0112	0.0163	0.4927	0.0151	0.0246	0.5407	-0.0124598	0.00767517	0.104506
cg18371745		-0.0194	0.0154	0.2076	-0.0228	0.0221	0.3021	-0.0141	0.0316	0.6564	-0.0205113	0.0126349	0.104508
cg03501393		-0.0038	0.0069	0.5865	-0.038	0.0145	0.008493	-0.0402	0.0233	0.0839	-0.0101145	0.00623053	0.104508
cg12695286	DIAPH1	-0.0167	0.0087	0.05487	0.0016	0.0155	0.9197	0.0002	0.0231	0.9916	-0.0123159	0.00758663	0.104512
cg07916948	CHN2	-0.0155	0.0127	0.2222	-0.0302	0.0254	0.2345	-0.0295	0.0433	0.4949	-0.01844	0.0113592	0.104515
cg20722590	MMP15	0.0105	0.0083	0.2016	0.016	0.015	0.2852	0.0318	0.0242	0.1886	0.0117892	0.00726235	0.104517
cg06645758	CMTM3	-0.0034	0.0064	0.5997	-0.0342	0.0131	0.008985	-0.0285	0.0198	0.1495	-0.00933484	0.00575043	0.104519
cg13056552	LINC01531;AC002511.1;AC002511.4	-0.0087	0.0075	0.2496	-0.0212	0.0158	0.1796	-0.0142	0.0262	0.5873	-0.0109986	0.00677541	0.104522
cg27507569		-0.0197	0.0138	0.1539	-0.0185	0.0239	0.4397	0.0055	0.035	0.8746	-0.0194	0.0119509	0.104523
cg23144376	CELSR1	-0.0155	0.0127	0.2211	-0.0281	0.0241	0.2426	-0.011	0.0359	0.7595	-0.0182385	0.0112354	0.104524
cg02613917	DHX15	0.0112	0.0097	0.2443	0.0288	0.021	0.1693	0.0208	0.0338	0.5381	0.0142948	0.00880598	0.104525
cg10863168	UBE2O	-0.0131	0.0083	0.1157	-0.0081	0.0177	0.6475	-0.0075	0.0243	0.7571	-0.0121987	0.0075148	0.104527
cg06305393	TMEM57	0.0133	0.0183	0.4668	0.0627	0.0316	0.04713	0.126	0.0449	0.004988	0.0257066	0.0158362	0.104529
cg09208213	TH2LCRR;IL13;AC004041.2	-0.0216	0.0128	0.09097	-0.0065	0.0257	0.8006	0.0336	0.039	0.3895	-0.0185988	0.0114576	0.104531
cg12703078	SETD1A	-0.0097	0.0133	0.4634	-0.0434	0.0223	0.05219	-0.0284	0.0334	0.3948	-0.0185421	0.0114227	0.104531
ch.1.237398078F		0.0165	0.0177	0.3496	0.0463	0.0291	0.1122	0.0102	0.0406	0.8018	0.0245476	0.0151223	0.104532
cg13720293	SNORA57;C11orf48;METTL12	0.0232	0.0146	0.1121	0.0128	0.027	0.6358	0.0502	0.0401	0.211	0.020847	0.0128426	0.104532
cg04735168	C3orf17;GTPBP8	-0.0141	0.0101	0.1613	-0.0174	0.0207	0.402	0.0016	0.0287	0.9565	-0.0147346	0.00907714	0.104534
cg10129768	PLCH2	-0.0062	0.0091	0.4989	-0.0428	0.0186	0.02131	-0.0443	0.0284	0.119	-0.0132687	0.00817414	0.104535
cg20430725	MCM6	0.0299	0.0181	0.09992	0.012	0.033	0.7155	0.0469	0.0454	0.3016	0.0257604	0.0158697	0.104536
cg03439958	NPAS2;AC016738.4	-0.0364	0.0149	0.01479	0.0324	0.0282	0.2494	0.0283	0.0414	0.4939	-0.0213847	0.0131741	0.104539
cg13393001		-0.0156	0.0108	0.1469	-0.0157	0.0212	0.4603	-0.0338	0.0336	0.3149	-0.0156206	0.00962323	0.104543
cg22706647		0.007	0.0062	0.2567	0.0191	0.0134	0.1553	0.0516	0.0203	0.01124	0.0091336	0.00562689	0.104545
cg00480970	HELZ2;RP4-697K14.7;RP4-697K14.12	0.0216	0.0119	0.06963	0.0011	0.0222	0.9618	-0.0271	0.0342	0.4293	0.0170244	0.0104882	0.104548
cg02509086		-0.012	0.0109	0.2714	-0.0322	0.0223	0.1495	-0.0147	0.0356	0.6803	-0.0158954	0.00979277	0.104551
cg24543488	C6orf204;CEP85L	0.0376	0.0166	0.02349	-0.0299	0.0332	0.3684	0.0472	0.0487	0.3329	0.0241	0.0148475	0.104553
cg17847459	ZDHHC14	0.0164	0.0136	0.2295	0.0295	0.025	0.2386	0.0341	0.0354	0.3366	0.0193915	0.0119467	0.104553
cg25018576		0.0191	0.0124	0.1226	0.0125	0.0217	0.5646	0.0058	0.032	0.857	0.0174754	0.0107662	0.104553
cg15318916	RNF225	0.0207	0.0112	0.06367	-0.0005	0.0212	0.9826	-0.0117	0.0296	0.6924	0.0160741	0.00990297	0.104555
cg26001336	RAB3A;AC068499.6	-0.0217	0.0114	0.05681	0.0032	0.022	0.8835	0.0136	0.0323	0.6735	-0.0164293	0.0101218	0.104555
cg02816732	TNS3	-0.0222	0.0153	0.145	-0.0219	0.0301	0.466	-0.0568	0.0393	0.1485	-0.0221384	0.0136391	0.104556
cg04390022	FAM170B-AS1;RP11-507P23.3	-0.016	0.0135	0.2378	-0.0307	0.0251	0.2216	-0.063	0.0355	0.07611	-0.0192983	0.0118894	0.104557
cg13932865		0.0167	0.0084	0.0457	-0.0064	0.0172	0.7119	-0.0367	0.0264	0.1652	0.0122515	0.00754797	0.104557
cg08726195	PHTF2;TMEM60	0.0216	0.0112	0.05444	-0.0051	0.0224	0.8198	-0.019	0.0327	0.5615	0.01626	0.0100176	0.104558
cg24593832		-0.0096	0.0111	0.3869	-0.038	0.0208	0.06812	-0.0412	0.0323	0.2032	-0.0158952	0.00979281	0.104558
cg09742465		-0.0158	0.0121	0.1912	-0.0208	0.0211	0.3262	-0.0244	0.0322	0.4485	-0.0170374	0.0104965	0.104559
cg20457261	ATP10A;RN5S390	-0.0167	0.0131	0.2041	-0.0273	0.0255	0.2848	-0.0402	0.0384	0.2951	-0.0189134	0.0116523	0.104559
cg11513932	AC008747.1	0.0174	0.0104	0.09631	0.006	0.0201	0.7641	0.0127	0.0308	0.6803	0.0149925	0.00923682	0.104562
cg20238874	ERICH6B;FAM194B	-0.0252	0.0154	0.1018	-0.011	0.0284	0.6975	0.0313	0.0438	0.4749	-0.0219734	0.0135378	0.104564
cg14208486	LOC101927835;CTC-340A15.2;CTD-2313P7.1	-0.044	0.0182	0.01576	0.0267	0.0304	0.3803	-0.0188	0.0469	0.6887	-0.0253457	0.0156154	0.104565
cg20795428	SNORD43;RPL3	-0.0098	0.0127	0.4367	-0.0523	0.0252	0.03761	-0.0548	0.0363	0.1314	-0.018408	0.0113412	0.104565
cg13880228	PRLR	-0.0143	0.0117	0.2225	-0.0274	0.0232	0.2388	0.0159	0.0334	0.6334	-0.0169562	0.0104467	0.104566
cg08214192	LEPREL1;LEPREL1-AS1	0.0125	0.0081	0.1223	0.0092	0.0173	0.5964	-0.0175	0.0257	0.4952	0.0119067	0.00733574	0.104568
cg06884548	ANKS1A;TAF11	-0.0338	0.0159	0.03299	0.014	0.0287	0.625	0.0286	0.0429	0.5041	-0.0225744	0.0139082	0.104568
cg05708566	ANAPC2;SSNA1	0.0157	0.0093	0.0907	0.0045	0.0195	0.8187	0.0163	0.0276	0.5541	0.0136246	0.00839421	0.10457
cg24124688	BCL2	-0.0101	0.0098	0.3031	-0.035	0.0213	0.1005	-0.0157	0.0364	0.6657	-0.0144501	0.00890289	0.104572
cg25018070	LINC01209;RP11-255G21.1;RP11-644C3.1	0.0241	0.0127	0.05833	-0.0039	0.0251	0.877	0.0193	0.0377	0.6092	0.0183928	0.011332	0.104572
cg26866707	GLDN	-0.0084	0.0075	0.2584	-0.0259	0.0173	0.1337	-0.0461	0.025	0.06511	-0.0111687	0.00688118	0.104573
cg08019528	MCM5	-0.0136	0.0082	0.09722	-0.0051	0.0166	0.7603	-0.0083	0.0245	0.7347	-0.0119327	0.00735193	0.104574
cg23330450		-0.0231	0.0171	0.1759	-0.0292	0.0319	0.3594	-0.1023	0.0429	0.0172	-0.0244616	0.0150712	0.104575
cg23244997	C1orf156;C1orf112;METTL18	0.0231	0.012	0.05331	-0.0035	0.0224	0.8757	0.0025	0.0342	0.9412	0.0171684	0.0105778	0.104576
cg08869438	EMC7;PGBD4;C15orf24	0.0334	0.0204	0.1023	0.0145	0.0356	0.6838	-0.0218	0.0492	0.657	0.028728	0.0176999	0.104577
cg13701012		0.0147	0.0081	0.06994	-0.0014	0.018	0.9373	0.0347	0.0291	0.2326	0.0119888	0.00738656	0.104578
cg23479221	GPRC5C	-0.0089	0.0144	0.5366	-0.0483	0.0232	0.03745	-0.0479	0.0349	0.1703	-0.0198576	0.0122348	0.104581
cg11447040	DHX35	-0.0164	0.0079	0.0367	0.0139	0.0187	0.4588	0.0112	0.0236	0.6342	-0.0118113	0.00727725	0.104581
cg26498365	PLEKHG1	0.0176	0.0154	0.2517	0.0406	0.0304	0.1819	0.0289	0.0412	0.4829	0.022297	0.0137378	0.104582
cg15206000		-0.0112	0.0067	0.09331	-0.0038	0.0136	0.7774	-0.0345	0.0214	0.1067	-0.00975477	0.00601024	0.104584
cg23754320		-0.0314	0.0197	0.1104	-0.0175	0.0401	0.662	-0.0026	0.0623	0.9668	-0.0286975	0.0176815	0.104584
cg08988309		0.013	0.0099	0.1895	0.0209	0.0206	0.31	0.0023	0.0316	0.9431	0.0144822	0.00892305	0.104586
cg13703666	B3GNT1;RP11-867G23.8	-0.0163	0.0117	0.1647	-0.021	0.0247	0.395	-0.0243	0.0341	0.4764	-0.0171613	0.0105737	0.104586
cg02577788		0.026	0.0109	0.01664	-0.0261	0.0222	0.2407	-0.0326	0.0331	0.3252	0.0158798	0.00978426	0.10459
cg26826434	KCNJ9	-0.0152	0.0104	0.1461	-0.0156	0.0221	0.4785	-0.0272	0.0343	0.4282	-0.0152725	0.00941011	0.104592
cg25061304	BCL11B	-0.0282	0.021	0.1794	-0.0337	0.0366	0.3569	-0.1112	0.0545	0.04143	-0.0295622	0.0182147	0.104592
cg26486930	HTR3B	-0.0161	0.0161	0.32	-0.0485	0.0306	0.1136	-0.0621	0.0434	0.1521	-0.0231246	0.0142482	0.104593
cg23719290	PPM1E;U6	0.0386	0.0253	0.1274	0.026	0.0427	0.5431	0.0436	0.0546	0.4242	0.035326	0.0217662	0.104595
cg22729821	FLVCR2	0.007	0.0087	0.4189	0.0313	0.0162	0.05331	0.0283	0.0239	0.2365	0.0124395	0.00766465	0.104595
cg19830679		-0.0216	0.01	0.03134	0.0192	0.0224	0.3919	-0.0018	0.0359	0.9609	-0.0148199	0.00913138	0.104597
cg04109276		-0.0097	0.0082	0.2351	-0.0178	0.0147	0.2245	-0.0241	0.0233	0.3014	-0.0116223	0.00716119	0.104599
cg02165713	KCTD17	0.0136	0.0078	0.08256	0.0018	0.0165	0.9134	0.0327	0.0252	0.1943	0.0114447	0.00705176	0.104599
cg05966923	CACNA1H;RP11-616M22.3	-0.0117	0.0084	0.1639	-0.0136	0.0162	0.3993	0.0135	0.0263	0.6082	-0.0121026	0.00745714	0.104599
cg14205791	FAM101A	-0.012	0.0093	0.1986	-0.0195	0.0186	0.2947	-0.053	0.0295	0.07199	-0.0135	0.00831817	0.1046
cg20140752	FOCAD-AS1;FOCAD;RP11-4E23.2;KIAA1797	-0.0218	0.0142	0.1234	-0.0148	0.0256	0.5638	-0.0398	0.0396	0.3142	-0.020153	0.0124176	0.104603
cg20978766	DENND1B	0.0249	0.0153	0.1033	0.0114	0.0288	0.6917	0.0159	0.041	0.6975	0.0219286	0.0135117	0.104603
cg13728128	TBCD;B3GNTL1	-0.0121	0.008	0.1277	-0.0091	0.0148	0.5371	-0.0099	0.0205	0.6283	-0.0114217	0.00703765	0.104603
cg25264983	CRB1	0.0054	0.0109	0.6225	0.0484	0.0197	0.01422	0.0418	0.0297	0.1589	0.0154786	0.00953743	0.104605
cg26400956		-0.0267	0.0156	0.08679	-0.0062	0.0319	0.8454	-0.0432	0.0483	0.3719	-0.0227436	0.014014	0.104607
cg26021591	LINC01036;RP11-108M21.1	-0.0259	0.0118	0.02795	0.0147	0.0221	0.5069	-0.0403	0.0308	0.1916	-0.0168932	0.0104092	0.104608
cg06157602	PCDHGA8;PCDHGB5;PCDHGA9;PCDHGB6;PCDHGA1;PCDHGA2;PCDHGA3;PCDHGB1;PCDHGA4;PCDHGB2;PCDHGA5;PCDHGB3;PCDHGA6;PCDHGA7;PCDHGB4	0.0157	0.0122	0.1996	0.0273	0.0255	0.2845	0.0452	0.0424	0.2867	0.0178606	0.0110053	0.104608
cg09187107	FLJ90757;CTD-2561B21.9	-0.015	0.0097	0.1233	-0.0095	0.0167	0.5694	0.0234	0.0263	0.3741	-0.0136125	0.00838775	0.104609
cg17030981	ZNF876P	0.0082	0.0069	0.235	0.018	0.0142	0.2045	0.0366	0.0221	0.09795	0.0100719	0.00620612	0.10461
cg02452203	BDKRB1;RP11-404P21.8	0.023	0.0128	0.07083	0.0009	0.0256	0.9716	0.0118	0.0377	0.7546	0.01858	0.0114487	0.104612
cg02989815		-0.0095	0.0149	0.5221	-0.0577	0.0265	0.02959	-0.0739	0.0399	0.06407	-0.0210778	0.0129878	0.104612
cg25466668	MBNL2	0.0181	0.0123	0.1402	0.017	0.0248	0.4933	0.0069	0.0374	0.8537	0.0178828	0.0110192	0.104614
cg17310611	LRIG2;RP11-31F15.2	-0.0161	0.0132	0.2239	-0.0336	0.0277	0.225	-0.0188	0.0407	0.6435	-0.0193386	0.0119162	0.104614
cg25885108	TP73;WRAP73	0.0238	0.0141	0.09057	0.007	0.0288	0.808	0.0555	0.0435	0.202	0.0205518	0.0126637	0.104615
cg21295678		0.0097	0.0066	0.1426	0.0095	0.0138	0.493	0.0017	0.0225	0.9398	0.00966277	0.00595409	0.104615
cg20282677		0.014	0.0126	0.2636	0.0326	0.0238	0.171	0.018	0.0361	0.6188	0.0180719	0.0111357	0.104616
cg20702279	AC010969.1	0.0165	0.0183	0.3675	0.0645	0.0358	0.07209	0.1097	0.0501	0.02873	0.026444	0.0162945	0.104617
cg05330955		-0.0142	0.0079	0.07224	-0.0002	0.0163	0.991	-0.0004	0.026	0.9881	-0.011537	0.00710905	0.10462
cg15550065	CTD-2194D22.1	-0.0258	0.0198	0.1925	-0.0383	0.0379	0.3125	0.0064	0.0623	0.9186	-0.0284801	0.0175494	0.104621
cg09839813	NCALD	-0.0181	0.0131	0.1688	-0.0254	0.0288	0.3787	-0.0023	0.0509	0.9634	-0.0193514	0.0119244	0.104622
cg12571300		0.0346	0.0185	0.06156	0.0029	0.0284	0.9201	-0.0044	0.0429	0.9188	0.025156	0.0155012	0.104623
cg03943839	TMC7	0.0223	0.0167	0.1816	0.0289	0.0307	0.3469	-0.0131	0.0438	0.7646	0.023807	0.01467	0.104623
cg17369088	MIR423;CCDC55;NSRP1	-0.0302	0.0207	0.1453	-0.0282	0.0396	0.4761	-0.0288	0.0602	0.6326	-0.0297708	0.0183449	0.104624
cg27546682	STK40	-0.0101	0.0122	0.4075	-0.0475	0.0242	0.04905	-0.0126	0.0362	0.7273	-0.017679	0.0108939	0.104626
cg09093628	KIAA0556	0.0176	0.0095	0.06414	-0.0019	0.0195	0.9211	-0.0182	0.028	0.5148	0.0138596	0.0085404	0.104627
cg00308130		0.0998	0.0536	0.06265	-0.0114	0.1085	0.9163	-0.0417	0.1666	0.8023	0.0779858	0.0480559	0.104629
cg00868747	HCG25	0.022	0.0139	0.1126	0.0125	0.0259	0.6298	0.0331	0.0392	0.3975	0.0198756	0.0122476	0.10463
cg06332892	CTBP2	0.0171	0.0098	0.08159	0.0034	0.018	0.8483	0.0098	0.0274	0.7211	0.0139676	0.00860703	0.10463
cg08199116	TRPS1	0.0224	0.013	0.08443	0.0046	0.0264	0.8633	-0.0045	0.0408	0.9118	0.0189262	0.0116627	0.104633
cg06898823		-0.0228	0.0111	0.03886	0.009	0.0212	0.6707	0.0408	0.0325	0.2094	-0.015958	0.00983364	0.104633
cg23580915	HDAC9	0.0103	0.0098	0.2926	0.029	0.0192	0.1316	0.058	0.0296	0.0503	0.0141649	0.00872872	0.104633
cg17955948		0.0171	0.0123	0.1659	0.0189	0.0225	0.402	0.0381	0.0316	0.2281	0.0175142	0.0107926	0.104634
cg05919044		-0.0105	0.0135	0.436	-0.0478	0.0245	0.05108	-0.0031	0.0343	0.9279	-0.0191874	0.0118238	0.104637
cg13822008	C5;CNTRL	-0.0201	0.0121	0.09812	-0.0075	0.0234	0.7483	-0.0038	0.0342	0.9123	-0.0174417	0.0107481	0.104637
cg16223190	BZRAP1	-0.0159	0.0088	0.07236	-0.001	0.0165	0.9508	0.0053	0.0242	0.8252	-0.0126003	0.00776471	0.104638
cg14204166	NAV2	0.0284	0.0143	0.04703	-0.0075	0.0269	0.7815	-0.0402	0.0416	0.3335	0.0204901	0.0126267	0.104642
cg00420526	SLC12A4	-0.0127	0.0078	0.1033	-0.0058	0.0153	0.7056	0.0025	0.0228	0.9124	-0.0112766	0.00694907	0.104642
cg03817667	VSTM2A	0.0147	0.0149	0.3241	0.0453	0.0282	0.1083	0.0335	0.0382	0.3796	0.0213783	0.0131741	0.104643
cg08612468	C5orf36;ANKRD32;KIAA0825	-0.0162	0.0113	0.1542	-0.0165	0.0217	0.4469	-0.0117	0.0325	0.7194	-0.016264	0.0100225	0.104644
cg05098125	DNAJC24	0.0302	0.0195	0.1213	0.0195	0.0353	0.5811	0.0677	0.0481	0.1589	0.0276983	0.0170688	0.104645
cg20678302		0.039	0.016	0.01504	-0.0361	0.0308	0.2413	-0.0333	0.0455	0.4643	0.0230404	0.0141985	0.104646
cg19293715	DAB1;RP4-737A23.3	0.0175	0.0143	0.2224	0.0275	0.0245	0.262	0.0259	0.0335	0.4401	0.0200411	0.0123502	0.104647
cg12811901	AC091199.1	0.0169	0.011	0.1223	0.0125	0.0227	0.5817	-0.0095	0.0326	0.7711	0.0160633	0.00989899	0.10465
cg01096397	SH3RF3	0.0069	0.0078	0.379	0.0337	0.0171	0.04886	0.0356	0.0266	0.1812	0.0115157	0.00709659	0.10465
cg13349940		-0.0119	0.0091	0.1922	-0.0187	0.0184	0.31	-0.0117	0.0301	0.6983	-0.0132364	0.00815694	0.104651
cg08235266	CUX1;SH2B2	0.016	0.0089	0.07086	0.0017	0.016	0.9176	0.01	0.0246	0.6856	0.0126209	0.00777771	0.104653
cg20447538	CRTAC1;GOLGA7B;RP11-459F3.6	-0.0093	0.0087	0.2829	-0.0317	0.0198	0.1097	-0.0667	0.0293	0.02266	-0.0129249	0.00796502	0.104653
cg15598789	NPHP4	0.0244	0.0112	0.02967	-0.011	0.0198	0.5779	0.0165	0.0265	0.5347	0.0158188	0.00974847	0.104653
cg16003913	MPG;RHBDF1	-0.0046	0.0048	0.3383	-0.0181	0.0102	0.07713	0.0143	0.0163	0.3791	-0.00704759	0.00434313	0.104654
cg27188968	RNGTT;AL079342.1	-0.0247	0.0259	0.341	-0.082	0.0491	0.09485	0.0214	0.0658	0.7452	-0.0371731	0.0229082	0.104654
cg06677888	WNT3	0.016	0.0086	0.06272	-0.0015	0.0171	0.9315	-0.0087	0.0272	0.7493	0.0124672	0.00768307	0.104656
cg14453327	SRPK2	0.0257	0.0126	0.04241	-0.0068	0.0222	0.7605	-0.0424	0.0327	0.1939	0.0177815	0.010958	0.104656
cg03930524	CTC-308K20.2	-0.0274	0.0132	0.03862	0.0114	0.025	0.6493	0.0313	0.0389	0.4203	-0.0189413	0.0116728	0.104656
cg11185473	NFKBIL2;TONSL;AC084125.4	0.0104	0.0106	0.3298	0.0313	0.0196	0.1103	0.0715	0.0279	0.01023	0.0151296	0.00932381	0.104658
cg15327147	MYLK	0.007	0.0087	0.4194	0.0316	0.0163	0.05262	0.0367	0.0255	0.1502	0.0124543	0.00767517	0.10466
cg27150370	DNAJC28	0.0208	0.0106	0.04989	-0.0055	0.0206	0.789	0.001	0.0296	0.9729	0.0152942	0.00942539	0.104662
cg16441044	LPO	-0.0143	0.0142	0.3144	-0.0429	0.0272	0.1155	-0.1172	0.0422	0.005533	-0.0204254	0.0125879	0.10467
cg09120533	TANC1	0.0086	0.006	0.1472	0.0093	0.0122	0.4473	0.0092	0.0195	0.6359	0.00873633	0.0053841	0.104671
cg11238028		0.0104	0.0097	0.2821	0.0279	0.019	0.1424	0.0414	0.028	0.1386	0.0140181	0.00863926	0.104673
cg11571942	PPP1R12C	0.0166	0.0078	0.03433	-0.0104	0.0159	0.5127	0.0091	0.0246	0.7122	0.0113627	0.00700276	0.104674
cg12178578	HPDL	0.0073	0.0202	0.7187	0.1094	0.0388	0.004861	0.1554	0.0642	0.01555	0.0290723	0.0179172	0.104677
cg27274564	CCDC88A;AC012358.8	0.0213	0.0119	0.07483	0.0014	0.0234	0.9525	-0.0576	0.0353	0.1029	0.017211	0.0106072	0.10468
cg04528152	UBAC2;UBAC2-AS1	-0.0274	0.0139	0.04902	0.0104	0.029	0.7196	-0.0128	0.0433	0.7675	-0.0203382	0.0125345	0.10468
cg01360093	RAP1GAP	-0.0032	0.0105	0.7643	-0.0523	0.0188	0.005499	-0.0702	0.029	0.01563	-0.0148743	0.00916713	0.104681
cg21830050	NOC2L	-0.0068	0.0123	0.5795	-0.0454	0.0204	0.02601	-0.0207	0.0306	0.4996	-0.0170913	0.0105335	0.104681
cg18567079		-0.0234	0.0125	0.06189	-0.0001	0.0216	0.9948	0.0045	0.0344	0.8959	-0.0175545	0.010819	0.104682
cg01589327		0.0184	0.0122	0.1321	0.0159	0.0263	0.5453	0.0275	0.0432	0.5241	0.0179573	0.0110672	0.104682
cg12425670	B3GNT2	-0.0076	0.0158	0.6281	-0.0694	0.0282	0.01381	-0.0133	0.0449	0.7677	-0.0223651	0.0137839	0.104686
cg10214492	HEXDC;OGFOD3;C17orf101	0.0234	0.0111	0.03508	-0.0112	0.0212	0.598	-0.0179	0.032	0.5744	0.0159555	0.00983364	0.104686
cg03120475	FAM171A1	0.0089	0.0109	0.4144	0.0403	0.0208	0.05266	0.0525	0.0326	0.1074	0.0156651	0.00965466	0.104686
cg07101116	LINC01474;RP11-151D14.1	0.0257	0.0193	0.1829	0.0304	0.0325	0.3493	-0.0379	0.0449	0.3988	0.0269253	0.0165945	0.104686
cg05157625	RIN3	-0.0237	0.0184	0.1978	-0.0308	0.0306	0.3143	-0.0517	0.0456	0.2573	-0.0255854	0.0157688	0.104688
cg23798266	BMP3	-0.0353	0.0171	0.03917	0.0125	0.0314	0.6906	-0.0011	0.0477	0.9816	-0.0243664	0.0150175	0.104689
cg10901968	SLC6A4	0.0278	0.015	0.0637	-0.0001	0.0273	0.9971	0.033	0.0414	0.426	0.0213303	0.0131463	0.104689
cg00483582	AP000221.2	-0.04	0.0207	0.05393	0.0028	0.035	0.9372	0.0211	0.0539	0.6951	-0.0289087	0.0178171	0.104691
cg10289843	CTSL;CTSL1	-0.0142	0.0108	0.1867	-0.0226	0.0224	0.3115	-0.0234	0.0321	0.4655	-0.0157844	0.0097283	0.104692
cg11905510	SFRS8;SFSWAP	0.0043	0.0124	0.728	-0.0979	0.0236	3.377e-05	-0.0922	0.0353	0.009025	-0.0178104	0.010977	0.104694
cg12799981	ASCC1;C10orf104;ANAPC16	0.0142	0.0113	0.2106	0.0272	0.0239	0.2563	0.0096	0.0385	0.8028	0.0165751	0.0102157	0.104694
cg26072958	CCL17	0.0184	0.0106	0.08234	0.0028	0.0224	0.8988	-0.0063	0.034	0.8525	0.0155458	0.00958136	0.104695
cg24895178	HS3ST3B1;MGC12916	-0.0286	0.0134	0.03309	0.0188	0.0276	0.4964	-0.0083	0.0369	0.822	-0.0195583	0.0120544	0.104696
cg18891210	ABLIM3;RP11-331K21.1	0.0186	0.012	0.1227	0.0119	0.0216	0.5821	0.0205	0.032	0.5219	0.0170198	0.0104899	0.104697
cg01124294		0.0039	0.0082	0.6302	0.0453	0.0167	0.006634	0.0168	0.0256	0.5105	0.0119425	0.00736056	0.104698
cg02366100		0.0214	0.0101	0.03423	-0.0133	0.0207	0.5208	0.0099	0.0332	0.766	0.0147275	0.00907714	0.104699
cg13600488	LINC01050;RP11-366O17.2	-0.0117	0.0082	0.1565	-0.0132	0.017	0.4373	-0.0414	0.0265	0.1172	-0.0119831	0.0073857	0.104701
cg19161330	EPHB3	-0.0124	0.0093	0.1822	-0.018	0.0187	0.3367	-0.0359	0.0294	0.2224	-0.0135104	0.00832706	0.104702
cg22481115		0.0148	0.0113	0.1878	0.0219	0.0219	0.318	-0.0089	0.0299	0.7662	0.0162928	0.010042	0.104703
cg02924348		0.0183	0.01	0.06707	-0.0008	0.0202	0.9687	0.014	0.0293	0.6328	0.0145405	0.00896195	0.104704
cg15859083		-0.0272	0.0121	0.02435	0.0225	0.0248	0.3641	0.0174	0.0367	0.6361	-0.0176438	0.0108747	0.104704
cg27353962	C18orf63	-0.0218	0.0132	0.09846	-0.0087	0.0246	0.7239	0.0145	0.0367	0.6927	-0.0188714	0.0116313	0.104704
cg08480458	CACNA1D	0.0113	0.0119	0.3438	0.0406	0.0236	0.08547	0.0404	0.035	0.2492	0.0172395	0.0106256	0.104707
cg04596201		-0.0203	0.0104	0.05077	0.0117	0.025	0.6394	0.0289	0.0334	0.3875	-0.0155792	0.00960227	0.104708
cg10224655	NPHP4;KCNAB2	-0.017	0.0174	0.3287	-0.0529	0.0327	0.1054	-0.0443	0.0476	0.3527	-0.0249218	0.0153607	0.10471
cg25938192	AC195454.1	0.0108	0.0101	0.2822	0.0331	0.0215	0.1249	0.0627	0.0343	0.06749	0.0148315	0.00914156	0.104712
cg10657099	KCTD1	-0.0085	0.0169	0.6147	-0.0692	0.0292	0.01759	-0.1054	0.0407	0.009619	-0.0237309	0.0146268	0.104714
cg12406132	HIPK1;RP5-1073O3.7	-0.0137	0.0134	0.3069	-0.0384	0.0251	0.1261	-0.0491	0.0383	0.2001	-0.0191784	0.0118209	0.104716
cg17376338	RP11-505P4.7	0.0186	0.0114	0.1041	0.0082	0.0178	0.644	-0.0094	0.0267	0.7242	0.015575	0.00959993	0.104717
cg10492504	DUSP8	-0.0308	0.0161	0.05625	0.0035	0.0295	0.9065	0.0129	0.0446	0.7717	-0.0229282	0.0141323	0.104718
cg21720577	PTER	-0.0189	0.0137	0.1668	-0.0237	0.0273	0.3848	-0.0421	0.0373	0.2588	-0.0198656	0.0122447	0.10472
cg17108303	U6	0.0074	0.015	0.6211	0.0683	0.0275	0.01317	0.0802	0.0424	0.05884	0.0213643	0.0131684	0.10472
cg23045417	NOX4	-0.0116	0.0198	0.5582	-0.066	0.0313	0.03527	-0.1029	0.048	0.03211	-0.0271475	0.0167331	0.10472
cg16704378	PHF21B	0.0134	0.0145	0.3557	0.0502	0.0285	0.07809	0.0636	0.0377	0.09144	0.0209669	0.0129235	0.104721
cg13049359		0.0107	0.0191	0.5767	0.0834	0.0352	0.01782	0.1485	0.0512	0.003698	0.0272363	0.0167878	0.104721
cg19858718	C12orf65;MPHOSPH9	0.0228	0.0146	0.1175	0.0142	0.0273	0.6028	0.018	0.0401	0.6536	0.0208874	0.0128745	0.104722
cg24181620		-0.0145	0.0096	0.1327	-0.0118	0.0195	0.545	-0.0142	0.0316	0.6547	-0.0139733	0.00861284	0.104723
cg21223135	UST	0.0165	0.0102	0.1053	0.008	0.0203	0.6931	0.0467	0.0342	0.1723	0.0147866	0.00911416	0.104723
cg00807293	ALDH3A2	-0.0181	0.0179	0.3122	-0.051	0.0331	0.1232	-0.0294	0.0466	0.5282	-0.0255444	0.0157451	0.104724
cg11768476	AC006372.5	-0.0218	0.016	0.1745	-0.0273	0.0305	0.3713	-0.0491	0.0422	0.2445	-0.0229869	0.0141688	0.104725
cg04240362	ANGPTL7;MTOR	0.0276	0.0136	0.04337	-0.0081	0.0248	0.7451	-0.0534	0.0363	0.141	0.0193462	0.0119246	0.104725
cg08618219	SEMA6D	-0.0075	0.0134	0.5771	-0.0524	0.0231	0.02306	-0.0083	0.035	0.8118	-0.0188048	0.011591	0.104725
cg10529383		0.0231	0.0165	0.161	0.0232	0.0283	0.4128	-0.057	0.0417	0.1713	0.0231254	0.0142542	0.104727
cg22368624	WDR27	0.0197	0.0097	0.04234	-0.0057	0.0176	0.7476	-0.0248	0.0268	0.3553	0.0137822	0.00849521	0.104728
cg20748662	C10orf32-ASMT;AS3MT;U6;C10orf32	0.0319	0.018	0.07637	0.0059	0.0302	0.8444	0.0214	0.0437	0.624	0.0250847	0.0154619	0.104728
cg20778022		-0.0257	0.0119	0.03136	0.0138	0.0225	0.539	0.0068	0.0343	0.8418	-0.017066	0.0105193	0.104729
cg05856065	YWHAH;C22orf24	-0.0071	0.0156	0.6506	-0.0667	0.0271	0.01376	-0.032	0.0394	0.4167	-0.021934	0.01352	0.10473
cg01078563	U8;TIAM2	0.0174	0.0121	0.1494	0.0175	0.0233	0.4527	0.0023	0.0354	0.9474	0.0174212	0.0107383	0.104731
cg02875333	FOXJ2;NECAP1	0.0162	0.0112	0.1474	0.0158	0.0215	0.4606	-0.0329	0.0334	0.3247	0.0161146	0.00993304	0.104734
cg14893314	TNFRSF13B	0.0171	0.0133	0.2	0.0234	0.023	0.3079	0.0412	0.0324	0.204	0.0186787	0.0115136	0.104735
cg09615933	FKBP15;SLC31A1	0.0225	0.0128	0.08017	0.0023	0.0267	0.9314	0.0532	0.0397	0.1804	0.0187251	0.0115422	0.104735
cg23150047	C1orf21	-0.0155	0.0114	0.1741	-0.0206	0.0227	0.3638	-0.0091	0.0345	0.7925	-0.0165272	0.0101875	0.104738
cg04284463	RPRM;AC012501.2	-0.0105	0.009	0.2458	-0.0264	0.0196	0.1778	-0.0088	0.0293	0.7641	-0.0132687	0.00817895	0.104739
cg24839693	ACBD4	0.02	0.0088	0.02361	-0.0159	0.0175	0.3641	-0.0589	0.0271	0.02987	0.0127543	0.00786195	0.104743
cg10056648	ZZEF1	0.0232	0.0121	0.05533	-0.0063	0.0253	0.8044	-0.0063	0.0388	0.8716	0.0177085	0.0109158	0.104745
cg20453862		-0.0279	0.0216	0.1967	-0.0447	0.0429	0.2978	-0.0056	0.064	0.9308	-0.0312976	0.0192926	0.104747
cg21462752		0.0221	0.0177	0.2115	0.0353	0.0322	0.272	0.1063	0.0469	0.0234	0.025163	0.0155111	0.104747
cg16048161	DNAJC24;DCDC1	-0.0229	0.0132	0.0836	-0.004	0.0268	0.8808	-0.0194	0.0389	0.6183	-0.0192101	0.0118416	0.104747
cg00751770	ROBO1	0.0167	0.0109	0.1238	0.0124	0.0221	0.5752	0.0319	0.0358	0.3716	0.0158587	0.00977565	0.104748
cg03555651	ACVR2B	0.0113	0.0094	0.2277	0.0244	0.0196	0.2145	0.0175	0.0265	0.5074	0.0137497	0.00847567	0.104749
cg03827386	COLQ	0.0141	0.009	0.1178	0.009	0.0184	0.6251	0.003	0.0275	0.9133	0.0131154	0.00808469	0.10475
cg23940311		-0.0227	0.0177	0.1997	-0.0302	0.0297	0.3102	-0.1073	0.0437	0.01407	-0.0246656	0.0152047	0.104752
cg23201199	ZNF205;RP11-473M20.14	-0.0173	0.009	0.05394	0.0056	0.0194	0.7718	-0.0127	0.0286	0.6571	-0.0132443	0.00816423	0.104752
cg05298790	CLMP;CTD-2216M2.1	0.0249	0.016	0.1199	0.0166	0.0324	0.6088	0.0712	0.0515	0.1667	0.0232727	0.0143461	0.104753
cg05673079		-0.0177	0.012	0.1411	-0.0157	0.0231	0.4957	-0.0481	0.0348	0.1677	-0.017275	0.0106489	0.104753
cg11619929	CARHSP1	0.0211	0.0129	0.1017	0.0092	0.0243	0.7048	0.018	0.0356	0.6141	0.0184837	0.011394	0.104754
cg04627470	SRGAP1;RP11-196H14.2	0.0159	0.0118	0.1769	0.0196	0.0214	0.3588	0.0217	0.0313	0.4876	0.0167627	0.0103332	0.104758
cg27361709	GPC6	-0.0139	0.0106	0.1908	-0.0213	0.0212	0.3156	-0.009	0.0303	0.7661	-0.01538	0.00948093	0.10476
cg01460991	LGI2	-0.0265	0.0153	0.08383	-0.0055	0.0293	0.8509	-0.0066	0.045	0.8835	-0.0220007	0.0135623	0.104761
cg24736886	DACH1	-0.0166	0.0155	0.2834	-0.0382	0.0273	0.1608	-0.0659	0.043	0.1254	-0.0218655	0.013479	0.104762
cg10098010	KIAA1244	0.0177	0.0123	0.1498	0.0189	0.0252	0.4522	0.0235	0.0395	0.5519	0.0179309	0.0110536	0.104765
cg04266202	MPO	0.0086	0.0064	0.1785	0.0118	0.0126	0.3509	0.0076	0.0193	0.6938	0.00925628	0.0057061	0.104767
cg26690318	PYROXD2	0.0127	0.0356	0.7218	0.1538	0.0598	0.01008	0.1326	0.0832	0.1107	0.0496213	0.0305898	0.104771
cg10652915		0.0167	0.0129	0.194	0.0243	0.0239	0.3099	0.0017	0.0366	0.9623	0.0184146	0.011352	0.104771
cg00238446	MAPKBP1	0.0133	0.0094	0.1572	0.0157	0.0196	0.4225	-0.0033	0.0306	0.9145	0.0137488	0.00847567	0.104771
cg06642185	KRT34	-0.0139	0.0137	0.3101	-0.0381	0.025	0.1269	-0.0034	0.0368	0.926	-0.019489	0.0120143	0.104771
cg19847601	SYNM;RP11-6O2.4	0.0088	0.0081	0.2765	0.024	0.0164	0.1416	0.0425	0.0248	0.08609	0.0117808	0.00726249	0.104774
cg15954046	LMNA	-0.0121	0.0064	0.05845	0.0025	0.0133	0.8504	0.0097	0.0203	0.634	-0.00935492	0.00576704	0.104774
cg12977772		-0.0394	0.0268	0.1417	-0.0378	0.0551	0.4921	0.0064	0.0849	0.94	-0.0390939	0.0241004	0.104777
cg00542096	KIAA1598	-0.0499	0.0223	0.02507	0.0211	0.037	0.5674	0.0223	0.0543	0.6809	-0.0309814	0.0190993	0.104777
cg07412186	ATXN1	0.0218	0.0125	0.08182	0.0037	0.0245	0.8811	0.0435	0.0359	0.2258	0.0180616	0.0111345	0.104777
cg13163420	TMEM139;CASP2;AC073342.12	0.0096	0.0077	0.212	0.0184	0.016	0.2515	0.0027	0.0266	0.9193	0.0112548	0.00693834	0.104777
cg08782435	TDG	0.0157	0.0101	0.1206	0.0105	0.0203	0.6063	0.0295	0.0299	0.324	0.0146682	0.00904261	0.104778
cg03623599	FREM2	0.0247	0.0116	0.03307	-0.0105	0.021	0.6158	-0.0401	0.0324	0.2162	0.0164706	0.0101539	0.104782
cg24860429	ODZ4	-0.0171	0.0118	0.1471	-0.0172	0.0236	0.467	0.0142	0.0357	0.6897	-0.01712	0.0105542	0.104783
cg00953314	PLXNA2	-0.0084	0.0075	0.2592	-0.0238	0.0164	0.1467	-0.0371	0.0247	0.1328	-0.0110637	0.00682061	0.104783
cg09154558	NEUROG3	0.0126	0.0096	0.1912	0.0215	0.0209	0.3042	-0.0083	0.0297	0.7798	0.0141506	0.00872373	0.104786
cg18658709	HNF1B	0.0167	0.0102	0.1022	0.0072	0.02	0.7175	-0.007	0.0306	0.8197	0.0147391	0.00908652	0.104786
cg16293484	SEPT9	0.0099	0.0071	0.1626	0.012	0.0143	0.4042	0.0218	0.0222	0.3281	0.0103153	0.0063593	0.104786
cg12743470	C14orf115;VRTN	-0.0129	0.0099	0.1933	-0.0177	0.0178	0.3213	0.0024	0.0264	0.9287	-0.014034	0.00865186	0.104786
cg25252839	TOMM20	0.0241	0.0146	0.09918	0.0096	0.0279	0.7307	-0.0265	0.0376	0.4808	0.0209829	0.0129359	0.104788
cg09745534	NRP2	0.0109	0.0115	0.3453	0.0361	0.0216	0.09369	0.0073	0.033	0.8238	0.0164655	0.010151	0.104789
cg21616627	HSPG2	-0.0254	0.0122	0.03792	0.0131	0.0244	0.5916	0.0018	0.0331	0.9567	-0.0177	0.010912	0.104789
cg20623172	SLMO2	-0.0033	0.0117	0.7784	0.0827	0.0213	0.0001033	0.0701	0.0323	0.03009	0.0166339	0.0102548	0.10479
cg04374959	C17orf74;RP11-104H15.7	-0.0236	0.0094	0.01202	0.0238	0.0181	0.1891	0.034	0.0255	0.1825	-0.0135313	0.0083421	0.104792
cg00078996		0.046	0.0296	0.1209	0.0291	0.0539	0.5889	-0.0602	0.0807	0.4555	0.0420842	0.0259451	0.104794
cg13989854	IGF1R	-0.0102	0.0084	0.2236	-0.0215	0.0176	0.2224	-0.0231	0.0281	0.4108	-0.0122965	0.00758084	0.104794
cg22094927		-0.0191	0.0162	0.2399	-0.0307	0.0261	0.2398	0.0273	0.0342	0.4258	-0.0223261	0.0137642	0.104794
cg18789452	SZT2	-0.0216	0.0112	0.05337	0.006	0.0231	0.7941	-0.0365	0.0337	0.2785	-0.0163468	0.0100779	0.104795
cg24190377	C17orf101	-0.0082	0.0133	0.5398	-0.0486	0.0226	0.03122	-0.0352	0.0333	0.2904	-0.0185924	0.0114624	0.104796
cg07788865		-0.0162	0.0096	0.09083	-0.0042	0.0218	0.8482	-0.0171	0.0316	0.5879	-0.0142509	0.00878584	0.104797
cg27560481		-0.0102	0.008	0.1986	-0.0187	0.017	0.271	-0.0288	0.0272	0.2897	-0.0117411	0.00723855	0.104799
cg01955745	NTM	-0.0349	0.0202	0.08369	-0.0065	0.0415	0.8749	-0.0205	0.0648	0.7523	-0.0294602	0.0181627	0.104799
cg22608128	FAM183A	0.0054	0.0152	0.722	0.0682	0.0261	0.009042	0.0531	0.0398	0.1824	0.021305	0.0131349	0.104801
cg01836096	C8ORFK29;SLC52A2;GS1-393G12.10	-0.0001	0.0109	0.9938	0.0594	0.0185	0.001336	0.0613	0.0285	0.0317	0.0152325	0.00939117	0.104803
cg03151319	LY6G5B;CSNK2B	0.0123	0.008	0.1257	0.0097	0.0182	0.5922	-0.018	0.0268	0.5014	0.011879	0.00732371	0.104805
cg20306837	GRIA4	0.0309	0.0168	0.06582	0.0012	0.0298	0.9672	0.0242	0.0424	0.5672	0.0237372	0.0146346	0.104806
cg25793418		-0.024	0.0123	0.05022	0.0059	0.0239	0.8047	0.002	0.0361	0.9558	-0.017739	0.0109366	0.104808
cg08185661	SYT9	-0.0132	0.0095	0.1675	-0.0168	0.0197	0.3941	-0.0002	0.0283	0.9938	-0.0138792	0.008557	0.104809
cg04659623		0.0084	0.0141	0.5516	0.058	0.0255	0.02291	0.0133	0.0352	0.7063	0.020014	0.0123393	0.104809
cg10665960	EPC2	0.0104	0.0094	0.2665	0.0283	0.0196	0.1494	0.0025	0.0295	0.9318	0.0137473	0.00847567	0.10481
cg27270516		-0.0161	0.0219	0.4611	-0.0659	0.035	0.05953	-0.1095	0.0531	0.03931	-0.0301118	0.0185652	0.104815
cg14273545	NTRK2	-0.0092	0.0107	0.3926	-0.0327	0.0186	0.07881	-0.0362	0.0287	0.2074	-0.0150432	0.00927482	0.104816
cg15026474	TNIK	0.0183	0.0101	0.07083	0.0016	0.0179	0.9293	0.0196	0.0271	0.4699	0.0142671	0.00879634	0.104817
cg13658000	PCK2;NRL	-0.0091	0.0068	0.1802	-0.0134	0.014	0.3382	-0.0319	0.021	0.1294	-0.00992081	0.00611666	0.104818
cg05909955	TEAD1	-0.0175	0.0113	0.1225	-0.0117	0.0218	0.5916	-0.042	0.0309	0.1741	-0.0162717	0.0100323	0.10482
cg01923073	HOXD1;MIR7704;HAGLR;HOXD-AS1	-0.0126	0.0193	0.5131	-0.074	0.0344	0.03156	-0.0535	0.0517	0.3012	-0.0272999	0.0168319	0.10482
cg11647439	TTC19	-0.0178	0.0122	0.1449	-0.0175	0.0247	0.4792	0.0047	0.0343	0.892	-0.0177412	0.0109385	0.104823
cg20231882		0.0183	0.0128	0.1519	0.018	0.0235	0.4459	-0.0054	0.0339	0.8724	0.0182314	0.0112407	0.104824
cg08848657	LRRN2;RP11-430C7.5	-0.0175	0.0075	0.01949	0.0156	0.015	0.2998	0.0147	0.0231	0.5243	-0.01088	0.0067082	0.104826
cg14791529	EXOC2	0.0091	0.0176	0.6035	0.074	0.0311	0.01749	0.056	0.0467	0.231	0.0248431	0.0153173	0.104826
cg20960422	SLC39A10	-0.0403	0.0197	0.04105	0.0128	0.0359	0.722	0.0529	0.0526	0.314	-0.0280109	0.0172706	0.104828
cg04412333	PKP4	0.0263	0.0141	0.06286	-0.0034	0.0287	0.9054	-0.0072	0.04	0.8562	0.0205253	0.0126552	0.104828
cg07945733	C10orf82;RP11-498B4.5	-0.0199	0.0144	0.1666	-0.023	0.0269	0.3925	-0.0239	0.04	0.5494	-0.0205905	0.0126954	0.104828
cg10283311	COL4A2	0.0057	0.01	0.5706	0.0464	0.0192	0.01568	0.077	0.031	0.01287	0.0143847	0.00886914	0.104829
cg24388941	RP1-34H18.1	0.0145	0.0212	0.4951	0.0862	0.0398	0.03046	0.1079	0.0561	0.05417	0.0303471	0.0187111	0.104829
cg09653944	CTSK	-0.0212	0.0124	0.08875	-0.0055	0.0236	0.8143	-0.0128	0.0342	0.7069	-0.0178034	0.010977	0.104829
cg10478494	RP11-429J17.8	0.0059	0.0061	0.3271	0.022	0.0127	0.08212	0.0502	0.0195	0.00993	0.00891804	0.00549861	0.104831
cg11410694	OR5M11	0.0248	0.0152	0.1016	0.011	0.0264	0.678	-0.0382	0.0393	0.3308	0.0213643	0.0131727	0.104832
cg14469703	MCM4;PRKDC	-0.0173	0.0119	0.1476	-0.0169	0.0235	0.4703	-0.0196	0.036	0.5869	-0.0172184	0.0106164	0.104834
cg24669728	CTPS	-0.0327	0.0219	0.1351	-0.0307	0.0484	0.5264	-0.0194	0.0705	0.7827	-0.0323601	0.0199525	0.104834
cg15885383	NINJ2;U7;RP5-1154L15.1	0.0161	0.0124	0.1928	0.0241	0.0237	0.3086	0.0174	0.0355	0.6236	0.0178193	0.010987	0.104836
cg03982819	ZNF671	0.0083	0.0124	0.5021	0.0422	0.0207	0.04085	0.0171	0.0314	0.5855	0.0172523	0.0106374	0.104837
cg07258928	OXSM;NGLY1	0.011	0.014	0.4301	0.0467	0.0246	0.05825	0.0092	0.0365	0.8017	0.0197338	0.0121676	0.104838
cg00130468	KCND3	-0.0076	0.0093	0.418	-0.0345	0.0178	0.0528	-0.0322	0.0278	0.2461	-0.0133684	0.00824276	0.104838
cg00800569	TRAF3IP1	-0.0244	0.0162	0.1326	-0.0196	0.0318	0.539	-0.0052	0.0488	0.9149	-0.023411	0.0144348	0.104838
cg15033292	RP1-302D9.2	-0.0067	0.013	0.6071	-0.0666	0.0258	0.00971	-0.1178	0.0403	0.003454	-0.0188287	0.0116095	0.104838
cg04964007		0.0271	0.0135	0.04499	-0.0083	0.0255	0.7439	-0.0106	0.0392	0.7861	0.0193503	0.0119311	0.10484
cg09614479	RP11-40F6.2	-0.0288	0.0161	0.07407	-0.0042	0.0276	0.8791	-0.0513	0.0395	0.1944	-0.0225544	0.0139068	0.104842
cg26411299	KCNQ1	0.0198	0.0126	0.1159	0.0119	0.024	0.6196	0.0306	0.0373	0.4124	0.018093	0.011156	0.104842
cg03524243	RAPGEF5	-0.0164	0.0073	0.02508	0.0129	0.0147	0.3784	0.0277	0.0227	0.2226	-0.0106037	0.00653819	0.104843
cg01755541	TPPP3;ZDHHC1	-0.0291	0.0143	0.04264	0.0087	0.026	0.7371	0.0329	0.0441	0.4566	-0.0203211	0.0125299	0.104844
cg01722631		0.0206	0.01	0.03992	-0.0097	0.0199	0.6262	0.0059	0.0314	0.85	0.0144913	0.00893527	0.104846
cg15964153	HDAC4	-0.0135	0.0164	0.413	-0.0542	0.0293	0.06426	-0.0216	0.0421	0.6081	-0.0232092	0.0143108	0.104846
cg08612051		0.0259	0.015	0.08518	0.0056	0.0289	0.8477	0.0158	0.044	0.7194	0.0215919	0.0133135	0.104846
cg03189922		-0.0015	0.0081	0.8575	-0.0545	0.0165	0.000949	-0.0536	0.0266	0.04406	-0.0117922	0.00727111	0.104848
cg09791500	ACSM3	0.0123	0.0122	0.3141	0.0338	0.0221	0.1259	0.0289	0.0329	0.3807	0.0173217	0.0106806	0.10485
cg08197142	ABCA7	0.0141	0.0114	0.2159	0.0255	0.0223	0.253	-0.0147	0.033	0.6552	0.016462	0.0101505	0.10485
cg02244695	TMEM176B;TMEM176A	0.0092	0.0091	0.3163	0.0297	0.0184	0.1053	0.003	0.0287	0.9167	0.0132288	0.00815694	0.10485
cg11955117	A1CF	0.0158	0.0081	0.05159	-0.0055	0.017	0.7477	0.0268	0.0295	0.3642	0.0118591	0.00731237	0.10485
cg23546626	SLC37A3;RN5S248	-0.0344	0.0253	0.1743	-0.0394	0.0443	0.3737	-0.0672	0.0639	0.2935	-0.0356297	0.0219696	0.104852
cg25527627		0.0121	0.0102	0.2371	0.0254	0.0203	0.2111	0.0385	0.0323	0.2329	0.014781	0.00911416	0.104855
cg15642754		-0.018	0.0112	0.1093	-0.0091	0.0211	0.6658	-0.0218	0.0307	0.478	-0.0160436	0.00989272	0.104855
cg12022883	BMPER	0.0103	0.0184	0.5768	0.0622	0.029	0.03211	0.0326	0.0428	0.4455	0.0251965	0.0155366	0.104857
cg25464681	LRRC49	0.0132	0.0085	0.1185	0.0093	0.0184	0.6147	-0.0276	0.0278	0.3214	0.0125141	0.00771643	0.104857
cg00202953	CNOT6	0.0114	0.0115	0.3201	0.0391	0.0235	0.09609	0.0753	0.0316	0.01708	0.0167518	0.0103295	0.104857
cg21110505	RASAL1	-0.0129	0.0103	0.208	-0.0228	0.0204	0.2637	-0.0234	0.0321	0.4649	-0.0149111	0.0091945	0.104859
cg05501658	E2F4	-0.0193	0.0132	0.1442	-0.0178	0.0253	0.4824	-0.0282	0.0346	0.4152	-0.018979	0.0117029	0.10486
cg09907567	RP1-292B18.4	0.024	0.0136	0.0781	0.0036	0.0253	0.886	0.0055	0.0412	0.8933	0.0194267	0.011979	0.10486
cg26266515	CEBPD	-0.0105	0.0167	0.5298	-0.0676	0.0304	0.02627	-0.0759	0.0453	0.09402	-0.0237369	0.0146369	0.104864
cg21212108	TRABD2B;RP11-543D5.2	0.01	0.0082	0.2212	0.0115	0.0107	0.2851	-0.0017	0.0162	0.917	0.010555	0.00650855	0.104865
cg18451382	PRKCZ	-0.0139	0.0135	0.3024	-0.0346	0.0236	0.1431	-0.0411	0.0338	0.2238	-0.0190035	0.0117182	0.104866
cg08265644	SLC8A3;RP11-486O13.2	0.0304	0.0167	0.06951	0.0009	0.0315	0.9764	0.0267	0.043	0.5348	0.0239277	0.0147547	0.104868
cg15960580	SQSTM1	-0.0102	0.009	0.2571	-0.0261	0.0188	0.1644	-0.0132	0.0282	0.6414	-0.0131645	0.00811775	0.104869
cg13276456	CCDC130	-0.0132	0.0108	0.22	-0.0252	0.0214	0.238	-0.0435	0.0328	0.1845	-0.0156359	0.00964172	0.104869
cg08763929	MCF2L	0.0332	0.0165	0.04406	-0.0088	0.03	0.7701	-0.0394	0.043	0.3607	0.0234457	0.0144576	0.10487
cg03528848	SSU72;AL645728.1	0.0343	0.0157	0.02934	-0.0125	0.026	0.6314	0.0228	0.0391	0.5591	0.021795	0.0134398	0.104872
cg15796508	FBXW5;C8G	-0.0306	0.0138	0.0262	0.0235	0.0281	0.4025	0.0634	0.0418	0.1292	-0.0200875	0.0123869	0.104873
cg07325917	ATP5J2-PTCD1;ATP5J2;PTCD1	-0.0156	0.0066	0.01848	0.0131	0.0127	0.3012	0.0067	0.0198	0.7351	-0.00949713	0.00585639	0.104874
cg17537030	AK4	0.0023	0.0086	0.7869	0.0565	0.0178	0.001541	0.0797	0.0286	0.005381	0.0125575	0.00774357	0.104874
cg25767985	C11orf96;RP11-613D13.8;RP11-613D13.4	0.0211	0.0179	0.238	0.0499	0.0382	0.1918	-0.0134	0.0557	0.8093	0.0262852	0.0162087	0.104875
cg01705052	SHISA9	-0.0285	0.0148	0.05402	0.0075	0.0303	0.8049	0.0708	0.0446	0.112	-0.0215655	0.0132984	0.104876
cg16719801	VSNL1	0.0052	0.0143	0.7149	0.0703	0.026	0.006876	0.067	0.0401	0.0949	0.0203192	0.0125299	0.104877
cg11416367	SEC14L1	0.0231	0.0135	0.0876	0.0056	0.0267	0.835	0.0248	0.0369	0.5019	0.019537	0.0120476	0.104877
cg16692861	DNAH7	0.0134	0.0128	0.2938	0.0383	0.0252	0.1284	0.0628	0.0389	0.107	0.0185067	0.0114122	0.104877
cg05408590	COLEC11	-0.013	0.0142	0.3622	-0.049	0.0277	0.07616	-0.0187	0.0417	0.6543	-0.0204918	0.0126364	0.104877
cg05501546	SRPK2	0.038	0.0176	0.03124	-0.0189	0.0325	0.5606	0.0127	0.0452	0.779	0.0250972	0.0154764	0.104879
cg24788290	ZNF609	0.0172	0.0102	0.09254	0.0053	0.0198	0.7876	-0.0362	0.0317	0.2535	0.0147043	0.00906754	0.104881
cg02121159		-0.0233	0.0107	0.02927	0.0141	0.0207	0.4939	0.0209	0.0264	0.4289	-0.015414	0.00950522	0.104881
cg06471117	SIK2	0.0145	0.0146	0.322	0.0439	0.0276	0.112	-0.0045	0.0429	0.9168	0.0209281	0.0129056	0.104882
cg22126047	DGCR9;DGCR5	-0.0102	0.0078	0.1905	-0.0171	0.0166	0.3034	-0.0218	0.0268	0.4156	-0.0114479	0.00705951	0.104883
cg25448480	PTK2	-0.0156	0.0092	0.08878	-0.0047	0.0168	0.7784	-0.0162	0.0269	0.5458	-0.0130853	0.00806929	0.104884
cg19577395	PTPRS	0.0221	0.0114	0.05191	-0.0066	0.0235	0.7792	0.0028	0.0343	0.9353	0.0166327	0.0102568	0.104885
cg14091391	ZNF518A	0.0196	0.0137	0.1517	0.0185	0.0242	0.4467	-0.0138	0.0358	0.6989	0.019333	0.0119221	0.104887
cg23647950		0.0233	0.0099	0.0184	-0.0197	0.0192	0.3036	-0.0574	0.0294	0.05113	0.0142688	0.00879915	0.104888
cg16301728		0.0089	0.0077	0.2485	0.022	0.0163	0.1787	-0.0019	0.024	0.9377	0.01129	0.00696226	0.104889
cg18735519	CCNO;RP11-506H20.1	-0.0272	0.0163	0.09464	-0.0093	0.0333	0.7788	-0.017	0.0501	0.7345	-0.0237401	0.0146402	0.104895
cg10722361	CELF6;RP11-106M3.3;RP11-106M3.2	-0.0095	0.0118	0.4209	-0.0371	0.0202	0.06649	-0.022	0.0309	0.4772	-0.016522	0.0101889	0.104896
cg02042712	GPR97	0.0074	0.0055	0.1777	0.0116	0.0121	0.3392	0.0213	0.0195	0.2747	0.00811918	0.00500702	0.104898
cg21930668	PADI3	-0.0026	0.006	0.6659	-0.0294	0.0112	0.008876	-0.0463	0.0176	0.008364	-0.00857621	0.00528888	0.104898
cg01310482	CUX1	-0.0214	0.0119	0.07309	0.0002	0.0251	0.9946	0.0365	0.0399	0.3601	-0.0174359	0.0107527	0.104904
cg06447154		0.0051	0.0069	0.4604	0.0341	0.015	0.02351	0.0295	0.0222	0.1847	0.0101647	0.00626858	0.104904
cg07441092		0.0084	0.0091	0.3533	0.0362	0.0195	0.06369	0.0409	0.0287	0.155	0.0133715	0.00824627	0.104905
cg23779574	EIF4E3;GPR27	-0.0252	0.0151	0.09479	-0.0087	0.0302	0.7739	-0.0359	0.044	0.4139	-0.0219	0.0135059	0.104906
cg10896498		-0.0311	0.0179	0.08316	-0.0059	0.0346	0.8643	-0.0656	0.0469	0.1623	-0.0257794	0.0158984	0.104909
cg08695258		-0.0493	0.022	0.02519	0.0313	0.0413	0.4487	-0.071	0.0609	0.2435	-0.0314845	0.019417	0.104912
cg11343750	PPM1A;CTD-2184C24.2	-0.009	0.0127	0.481	-0.0473	0.0229	0.03828	-0.0457	0.032	0.1535	-0.0180089	0.0111064	0.104912
cg07974890		-0.0284	0.015	0.05943	0.0035	0.0287	0.9024	-0.0116	0.0417	0.781	-0.0215557	0.0132938	0.104913
cg18665996	ANO1-AS2	-0.0229	0.0136	0.09138	-0.0073	0.0258	0.7789	-0.0125	0.0378	0.7411	-0.0195078	0.0120308	0.104914
cg25095722	LRRN1;SUMF1	-0.0275	0.0142	0.0519	0.0056	0.0272	0.8376	-0.0512	0.0401	0.2011	-0.0204109	0.0125879	0.104916
cg04943225	KCNK12	-0.0137	0.0198	0.4901	-0.0953	0.0413	0.02105	-0.1621	0.0639	0.01125	-0.02895	0.0178542	0.104917
cg14656093	RUNX3	-0.0095	0.0082	0.245	-0.0161	0.0133	0.2246	0.0024	0.0213	0.91	-0.0113178	0.00697999	0.104918
cg22083199	EVI5L	-0.01	0.0066	0.1315	-0.008	0.0135	0.5528	-0.0086	0.0196	0.6605	-0.00961419	0.00592934	0.104919
cg23998071	RP1-170O19.19	0.0191	0.0283	0.5002	0.1151	0.0529	0.02942	0.1316	0.0775	0.08941	0.0404612	0.0249536	0.104919
cg15647266	ANK3	0.0123	0.0138	0.3733	0.0446	0.0254	0.07853	0.0878	0.0384	0.02203	0.0196614	0.0121259	0.104923
cg19913496		-0.0118	0.0088	0.1818	-0.0172	0.0181	0.341	-0.0315	0.0292	0.2799	-0.0128324	0.0079142	0.104923
cg08400424	ARHGAP26	-0.0117	0.0068	0.08584	-0.0024	0.0139	0.8629	0.0213	0.0227	0.3488	-0.00990408	0.00610824	0.104926
cg09264489	PLEKHA6	-0.0085	0.0063	0.1738	-0.0141	0.0146	0.3329	-0.0282	0.022	0.1992	-0.00937904	0.00578445	0.104927
cg09473494	SLC9C2;RP3-436N22.3	0.0293	0.0183	0.1086	0.0149	0.0318	0.6403	-0.0266	0.0501	0.5956	0.0257176	0.0158612	0.104928
cg08636390	RNASET2	0.0273	0.0137	0.04558	-0.0063	0.0248	0.7993	0.0224	0.0379	0.5537	0.0194438	0.0119919	0.104929
cg07511160		-0.032	0.0137	0.01974	0.0185	0.0235	0.4321	0.0429	0.0357	0.2292	-0.0191904	0.0118356	0.104929
cg24351094	TEAD1	0.02	0.0156	0.1995	0.0312	0.0298	0.2954	0.0643	0.0446	0.1494	0.0224091	0.0138208	0.104931
cg04993089	ENPP6	-0.0167	0.0105	0.1109	-0.0095	0.022	0.6649	-0.0253	0.0319	0.4281	-0.0153642	0.00947605	0.104938
cg12123186		0.0152	0.0076	0.04424	-0.0054	0.015	0.7179	-0.0314	0.0233	0.1783	0.010992	0.00677947	0.10494
cg17596511	COTL1;RP11-61F12.1	0.0224	0.0128	0.08059	0.0034	0.0252	0.8921	-0.0051	0.038	0.8924	0.0185033	0.0114122	0.10494
cg24936032	HINT1	-0.0174	0.0197	0.377	-0.0548	0.0327	0.09351	-0.0667	0.0512	0.1921	-0.0273594	0.0168744	0.104941
cg04329455	RXRA	-0.0158	0.0112	0.1567	-0.0174	0.0217	0.4224	-0.0124	0.0323	0.7002	-0.0161366	0.00995255	0.104943
cg00455418	C22orf24;YWHAH	0.0122	0.0118	0.3045	0.0402	0.025	0.1085	0.0226	0.0339	0.5056	0.0173014	0.010671	0.104944
cg13233199		-0.0237	0.0154	0.1231	-0.0153	0.0264	0.5618	-0.0234	0.0393	0.5519	-0.0215674	0.0133022	0.104945
cg05555515	PALM3	-0.0135	0.016	0.4007	-0.0583	0.0308	0.05822	-0.0172	0.0487	0.7231	-0.0230205	0.0141985	0.104946
cg25314607		-0.0171	0.0165	0.3014	-0.051	0.0329	0.1218	-0.0826	0.0529	0.118	-0.023913	0.0147491	0.104949
cg02143544	SPOCK1	0.0122	0.0092	0.1875	0.0184	0.0188	0.3279	0.0294	0.027	0.2762	0.0133979	0.00826359	0.10495
cg02811243	BANF1;EIF1AD	-0.0365	0.0174	0.03537	0.0135	0.0312	0.6665	0.0803	0.044	0.06769	-0.0246382	0.0151965	0.104952
cg14177306	LIPH	-0.013	0.017	0.4464	-0.0591	0.0303	0.05127	-0.0534	0.0441	0.2264	-0.0240372	0.0148259	0.104954
cg19712614		-0.0231	0.0141	0.1006	-0.0098	0.0293	0.7389	-0.0387	0.044	0.3792	-0.0205991	0.0127054	0.104955
cg17242362	ATXN7L1	-0.0201	0.0112	0.0714	-0.0037	0.0172	0.8293	-0.0002	0.027	0.994	-0.0152167	0.00938558	0.104955
cg07567326	PNP	-0.0162	0.0096	0.09107	-0.005	0.0183	0.7835	0.0184	0.0276	0.5054	-0.013783	0.00850125	0.104956
cg18685594	TCF21	-0.0098	0.0085	0.2492	-0.0234	0.0175	0.1815	0.0128	0.027	0.6371	-0.012396	0.00764582	0.104957
cg19222156	CDSN;PSORS1C1	-0.0097	0.0138	0.4806	-0.0517	0.0249	0.03788	-0.083	0.0386	0.03146	-0.0195692	0.0120702	0.104958
cg25979359		-0.0091	0.0157	0.5632	-0.0737	0.0305	0.01555	-0.0648	0.0433	0.1344	-0.0226317	0.0139592	0.104958
cg17904797	CSMD2;AL121980.1	0.0082	0.0092	0.3706	0.0348	0.0187	0.06304	0.0489	0.0265	0.06481	0.0133837	0.00825505	0.104959
cg01726621	PLEKHA6	0.0142	0.0068	0.03805	-0.0104	0.0151	0.4895	-0.0555	0.0234	0.01752	0.0100523	0.0062003	0.104961
cg08572049	RSRC2;KNTC1	-0.0048	0.016	0.7632	-0.0704	0.0266	0.008107	-0.1033	0.0397	0.009242	-0.0222287	0.0137108	0.104963
cg22805485	SPON1	0.0442	0.0257	0.0856	0.0129	0.04	0.7478	-0.0282	0.058	0.6272	0.0350545	0.0216218	0.104963
cg13286351	KCNJ5;C11orf45	0.016	0.0093	0.0836	0.0035	0.0184	0.8483	0.0166	0.0283	0.5581	0.0134565	0.00830005	0.104964
cg26073427	PFN2	0.0165	0.0132	0.2101	0.0291	0.026	0.2622	0.0008	0.039	0.9836	0.0190821	0.01177	0.104964
cg06288570	NUPR1	-0.0147	0.0111	0.185	-0.0223	0.0227	0.3246	-0.0524	0.0379	0.1676	-0.0161666	0.00997168	0.104965
cg06698053		-0.0111	0.0097	0.2506	-0.0244	0.0186	0.1894	-0.01	0.0272	0.7129	-0.0139438	0.0086007	0.104967
cg13368786	ACSS2	-0.0072	0.0106	0.4964	-0.0458	0.0206	0.02605	-0.0329	0.032	0.3034	-0.0152807	0.00942539	0.104968
cg11332441	THYN1;ACAD8	-0.0228	0.0154	0.1392	-0.0198	0.0297	0.5051	0.0437	0.0457	0.3393	-0.0221643	0.0136714	0.104971
cg14575022	ELK3;RP11-394J1.2	-0.02	0.0226	0.3757	-0.0583	0.0357	0.1022	-0.0812	0.0554	0.1432	-0.0309576	0.0190953	0.104972
cg14383403	LINC01331;CTC-419K13.1	0.0094	0.0126	0.4556	0.045	0.0226	0.04682	-0.0041	0.0345	0.9059	0.0178417	0.0110052	0.104974
cg16657691	EFCAB10	0.0169	0.0172	0.3262	0.0494	0.0313	0.1144	0.0406	0.0487	0.4041	0.0244379	0.015074	0.104975
cg25619052	KPNA3	0.0226	0.0156	0.1481	0.0196	0.0267	0.4642	0.0402	0.045	0.3716	0.0218365	0.0134695	0.104977
cg00321703		-0.0142	0.017	0.4033	-0.0771	0.0372	0.03833	-0.0663	0.0571	0.2456	-0.0250666	0.015462	0.104979
cg08958755		-0.0131	0.0098	0.1796	-0.0183	0.0193	0.345	-0.0059	0.0294	0.8397	-0.0141659	0.00873805	0.10498
cg12358698	KIAA1199;RP11-351M8.1;RP11-351M8.2	-0.0286	0.0135	0.03431	0.0112	0.0241	0.643	-0.009	0.0379	0.8116	-0.0190941	0.011778	0.104981
cg12820223		0.0109	0.0115	0.3451	0.0316	0.0198	0.1112	0.0095	0.0291	0.7439	0.0161215	0.00994437	0.104982
cg15281876	WEE2;FLJ40852;RP5-894A10.5	0.0083	0.0092	0.365	0.0368	0.0195	0.05894	0.0367	0.0275	0.1813	0.0134888	0.00832046	0.104982
cg02971191	FAM174A	0.0255	0.0169	0.1318	0.0186	0.0297	0.5302	0.0216	0.0463	0.6411	0.0238123	0.0146885	0.104985
cg16338768	DBX1	-0.0159	0.0164	0.3328	-0.0553	0.0328	0.09139	-0.0798	0.0471	0.09002	-0.02378	0.0146686	0.104986
cg08164617	DYNC1I1	-0.0295	0.0146	0.0432	0.0083	0.0266	0.7564	0.0354	0.04	0.3769	-0.0207488	0.0127988	0.104987
cg16256342	H6PD	0.0132	0.008	0.1006	0.0051	0.0172	0.7662	-0.0059	0.025	0.8132	0.0117594	0.00725377	0.104988
cg15393461	FAM114A1	0.0145	0.009	0.1083	0.0072	0.0174	0.6801	0.0278	0.0233	0.2331	0.0129592	0.00799396	0.104991
cg01138839	PPM1J;RP11-426L16.9	0.012	0.0135	0.375	0.0417	0.0241	0.08335	0.0265	0.035	0.4479	0.0190936	0.011778	0.104991
cg06481504	RGR	0.0099	0.0068	0.1448	0.0102	0.0143	0.4761	0.0324	0.0218	0.1365	0.00995533	0.00614104	0.104993
cg19134567	RAB7A	0.0326	0.013	0.01203	-0.0272	0.0233	0.243	-0.0136	0.0333	0.6831	0.0184037	0.0113525	0.104994
cg07410188	CTB-158E9.1	0.0149	0.0112	0.1847	0.0227	0.0233	0.3294	-0.0343	0.0396	0.386	0.016364	0.0100944	0.104995
cg00232735	OPCML	-0.0346	0.0186	0.06333	0.0023	0.0358	0.9498	-0.0039	0.0511	0.939	-0.0267566	0.0165053	0.104997
cg03395033	SYTL3	0.0103	0.012	0.3893	0.0368	0.0209	0.07781	0.0271	0.0302	0.3689	0.0168701	0.0104066	0.104998
cg16158458	CACNA2D3	0.0037	0.0083	0.6555	0.0449	0.0165	0.006608	-0.0014	0.0258	0.9555	0.01202	0.00741474	0.104998
cg20964423	LOC400794;LRRC52;RP11-280O1.2	0.0162	0.0124	0.1933	0.0232	0.0233	0.3184	0.0841	0.0368	0.02249	0.017745	0.0109464	0.105
cg18610302	TFCP2L1	0.009	0.0062	0.1453	0.01	0.0138	0.4676	0.0028	0.0218	0.8972	0.00916795	0.00565545	0.105
cg25520872	ZNF704	0.0242	0.02	0.2263	0.0462	0.0388	0.2333	0.0497	0.0614	0.4182	0.0288184	0.0177772	0.105
cg21180360		0.0169	0.0084	0.04518	-0.0064	0.0166	0.7015	-0.0032	0.0255	0.9007	0.0121501	0.00749504	0.105
cg10253902	DACH1	0.0347	0.0171	0.04272	-0.0116	0.0321	0.718	-0.0268	0.0478	0.5746	0.0244654	0.0150921	0.105003
cg07313828	GFOD1	-0.0096	0.0061	0.114	-0.0062	0.0138	0.6525	0.0114	0.0218	0.6013	-0.00904426	0.00557924	0.105006
cg19402083	KCNT1	-0.0061	0.0135	0.651	-0.0635	0.0248	0.01049	-0.0535	0.035	0.1265	-0.0192209	0.0118571	0.105007
cg26369178		-0.0283	0.0197	0.1506	-0.0267	0.0355	0.4509	-0.0243	0.0533	0.6494	-0.0279233	0.0172255	0.105008
cg02640041	RXFP3	-0.0168	0.0112	0.1342	-0.0141	0.0226	0.5319	-0.0295	0.0357	0.4096	-0.0162676	0.0100353	0.105008
cg16518825	RLF	0.019	0.0117	0.1033	0.0088	0.0228	0.6974	-0.046	0.0321	0.1528	0.0168739	0.0104094	0.105014
cg07716131		0.0278	0.0153	0.06895	0.0027	0.0262	0.9191	0.0061	0.0412	0.8826	0.0214171	0.0132122	0.105015
cg13536409	NCAPG2	0.0141	0.0129	0.2749	0.0312	0.0229	0.1731	-0.0262	0.0353	0.458	0.0182192	0.0112394	0.105015
cg04227637	CRH	-0.0488	0.0247	0.04857	0.0222	0.0536	0.6794	-0.0293	0.0836	0.7255	-0.0363637	0.0224327	0.105015
cg00162541	C19orf44;CALR3	0.0217	0.0144	0.1319	0.0162	0.0259	0.5315	-0.0138	0.038	0.7161	0.0204013	0.0125856	0.105016
cg03310410	RN5S486	-0.0145	0.0087	0.09388	-0.0047	0.0197	0.813	0.0031	0.0293	0.9169	-0.0129006	0.00795847	0.105019
cg08549390	AC003090.1	-0.0178	0.0115	0.1234	-0.0121	0.0228	0.5958	-0.0081	0.033	0.8056	-0.016644	0.0102678	0.105021
cg16656232	ODZ2;CTB-178M22.1	0.0147	0.0131	0.2587	0.033	0.0246	0.1809	0.0069	0.0341	0.8391	0.018743	0.0115627	0.105021
cg12405983	ZSCAN18	0.0379	0.027	0.1596	0.0419	0.0515	0.4157	0.1116	0.0783	0.1541	0.0387624	0.0239129	0.105021
cg18687055	C14orf79	0.0272	0.0118	0.02158	-0.0191	0.022	0.3856	-0.0771	0.0328	0.01881	0.016856	0.0103987	0.105023
cg05759421		-0.0198	0.0142	0.1616	-0.0247	0.0294	0.4012	0.0142	0.0427	0.7402	-0.0207269	0.0127867	0.105023
cg11567608	ALDH8A1	-0.0227	0.0112	0.04265	0.0119	0.0238	0.6175	-0.0088	0.036	0.8058	-0.0164269	0.010134	0.105023
cg19537960		0.0164	0.0105	0.1169	0.0106	0.0213	0.6185	0.0257	0.0377	0.4952	0.0152661	0.00941786	0.105023
cg05313918		0.0272	0.0302	0.3682	0.0969	0.0557	0.08222	0.2524	0.0808	0.001787	0.0430348	0.0265488	0.105024
cg13687313	PPOX	0.0178	0.018	0.3218	0.0598	0.0362	0.09851	0.0366	0.0494	0.4584	0.0261258	0.0161175	0.105026
cg11565797	C9orf64	0.0306	0.013	0.01811	-0.0213	0.0235	0.3643	-0.0013	0.0321	0.9672	0.018439	0.0113754	0.105028
cg14423045	DENND3	0.0145	0.0072	0.0428	-0.0091	0.0164	0.5785	-0.042	0.0259	0.1047	0.0106863	0.00659264	0.105028
cg06863152	SPATA5L1	0.014	0.0128	0.2753	0.0279	0.0211	0.1867	0.0339	0.0303	0.2626	0.0177392	0.0109437	0.105029
cg11118112		-0.0157	0.0122	0.2005	-0.0235	0.0228	0.3041	-0.0128	0.0329	0.6966	-0.0174362	0.0107569	0.105031
cg01599159	WWOX	0.017	0.0076	0.02576	-0.0149	0.016	0.3514	-0.0071	0.0242	0.7679	0.0111275	0.00686491	0.105033
cg00917335	YPEL3;RP11-455F5.3	-0.0283	0.0133	0.03371	0.016	0.0262	0.5411	0.0205	0.0366	0.5757	-0.0192233	0.0118594	0.105034
cg25547248	NDFIP1	0.0331	0.0147	0.02455	-0.0276	0.0301	0.3579	-0.0191	0.0428	0.6551	0.0214106	0.0132089	0.105035
cg24576063	KLHDC3	-0.0054	0.0056	0.3356	-0.0212	0.012	0.07741	-0.0301	0.0187	0.1072	-0.00822555	0.00507463	0.105035
cg10793539	RPP38;NMT2;RP11-455B2.7	0.0403	0.0197	0.04141	-0.0114	0.0349	0.744	0.0194	0.0503	0.6993	0.0278075	0.0171556	0.105039
cg16084772	ADA	-0.0197	0.0121	0.1024	-0.0089	0.0234	0.7037	-0.0038	0.0374	0.9182	-0.0174215	0.0107481	0.105041
cg09705665	PPAT	0.0158	0.0177	0.3714	0.0498	0.0298	0.09426	0.081	0.0432	0.06077	0.0246667	0.015218	0.105042
cg17688775		0.0289	0.0188	0.1244	0.0187	0.0321	0.5605	0.0553	0.0457	0.2258	0.0262949	0.0162225	0.105042
cg15921637		0.0083	0.0054	0.1256	0.007	0.0134	0.6005	0.0261	0.0208	0.2104	0.00811838	0.0050086	0.105042
cg01950524	CTD-2116N24.1	0.0195	0.0158	0.219	0.0359	0.0312	0.2498	0.0118	0.0497	0.8117	0.0228474	0.0140956	0.105043
cg07021777	HSD17B11	0.0203	0.0103	0.04903	-0.0119	0.0242	0.6229	-0.031	0.0344	0.3674	0.0153615	0.00947729	0.105044
cg26732360	JPH3	0.0133	0.0105	0.2061	0.0235	0.0214	0.2736	0.0202	0.0328	0.5369	0.0152791	0.00942646	0.105045
cg17432022	CAPN12	-0.0271	0.0146	0.06284	-0.0019	0.0236	0.9375	-0.0058	0.0332	0.8625	-0.0201249	0.0124161	0.105045
cg15627078	TNFRSF19	0.0325	0.0184	0.07724	0.0058	0.0319	0.856	0.0492	0.0435	0.2578	0.0258345	0.0159386	0.105045
cg18442209	PMPCB	0.0186	0.0156	0.2352	0.0313	0.0267	0.2405	0.0323	0.0406	0.4261	0.0218321	0.0134695	0.105048
cg06222062	PLA2G5	-0.0152	0.0095	0.1101	-0.0079	0.0177	0.6556	-0.03	0.0242	0.2151	-0.0135674	0.00837054	0.10505
cg01049141		0.0148	0.0108	0.1719	0.0194	0.0219	0.376	0.0037	0.034	0.9135	0.0156999	0.00968621	0.10505
cg11000285	COPG2	-0.0162	0.0149	0.2777	-0.0394	0.028	0.159	-0.0336	0.0394	0.3936	-0.0213199	0.0131536	0.105051
cg16023434		-0.0072	0.007	0.302	-0.0217	0.0139	0.1183	0.0055	0.0228	0.8086	-0.0101334	0.00625197	0.105053
cg27146574	NLRC3	0.0135	0.0108	0.2095	0.0149	0.0144	0.299	0.0211	0.0224	0.3469	0.014004	0.00864	0.105053
cg20864568	MAP3K14	0.0094	0.006	0.1202	0.0061	0.0128	0.6374	0.0078	0.0193	0.6851	0.00880552	0.00543275	0.105056
cg15036894	FAM134B	-0.0107	0.0079	0.1761	-0.0156	0.0168	0.3528	-0.0325	0.0259	0.211	-0.0115873	0.00714903	0.105056
cg01046365		-0.0066	0.0104	0.5286	-0.0382	0.0179	0.03311	-0.0028	0.0255	0.9115	-0.014575	0.0089924	0.105057
cg00809729	GFRA1	0.0065	0.0104	0.5323	0.0361	0.0172	0.03572	0.0465	0.0273	0.08928	0.0144246	0.00889961	0.105058
cg23369802	RP11-281A20.1	0.0294	0.0141	0.03751	-0.009	0.0244	0.7114	-0.0251	0.0385	0.515	0.0197871	0.0122082	0.105061
cg10051634	MTCL1;SOGA2	0.0075	0.0066	0.2503	0.0201	0.0143	0.1599	0.036	0.0214	0.09138	0.00971268	0.00599253	0.105061
cg15166467	RALBP1	0.0163	0.0131	0.2137	0.0296	0.0261	0.2572	0.0242	0.0401	0.5459	0.0189763	0.011708	0.105061
cg26385286	GCNT2	0.0166	0.0101	0.1008	0.0069	0.0178	0.6981	0.0073	0.0258	0.777	0.0142376	0.0087844	0.105065
cg05838249	KCND2	-0.0336	0.0162	0.03832	0.0168	0.0323	0.603	0.0006	0.0453	0.9887	-0.0234701	0.0144807	0.105066
cg11269282	RP11-37C7.1	-0.0326	0.0155	0.03586	0.0107	0.0268	0.6901	0.0434	0.0372	0.2434	-0.0217467	0.0134175	0.105068
cg17745872		-0.0131	0.0086	0.1272	-0.0106	0.0187	0.5717	0.0191	0.0319	0.5506	-0.0126636	0.00781334	0.105069
cg00015639	NRL	0.0099	0.007	0.157	0.0114	0.0143	0.4278	-0.0176	0.0214	0.4112	0.01019	0.00628715	0.105069
cg24828455	C3orf59;MB21D2	-0.0203	0.0135	0.1325	-0.0161	0.0259	0.5343	-0.0243	0.041	0.5537	-0.0194027	0.0119714	0.105069
cg00500048	WFDC2	0.0136	0.0096	0.158	0.0141	0.0179	0.4319	0.0063	0.0271	0.8163	0.0137117	0.0084601	0.105072
cg12802822	FAM111A;AP001258.4	0.0116	0.0154	0.454	0.0555	0.0279	0.04704	0.034	0.042	0.4181	0.0218517	0.0134825	0.105072
cg01939195	ZFYVE28	0.0245	0.0108	0.02331	-0.0218	0.0224	0.3323	-0.0171	0.0342	0.6166	0.0157671	0.0097283	0.105072
cg24732698		-0.014	0.0175	0.4247	-0.0622	0.0323	0.05437	-0.0332	0.0491	0.4988	-0.024938	0.0153868	0.105073
cg04697544	ANO6	0.0306	0.0175	0.07991	0.0063	0.0307	0.8371	0.0602	0.0457	0.187	0.0246405	0.0152034	0.105077
cg25899922	VIPR2	0.0174	0.0087	0.04533	-0.0087	0.0188	0.6431	-0.0161	0.0297	0.5883	0.0127965	0.00789556	0.105078
cg05340845	C9orf62	0.0139	0.008	0.08002	0.0018	0.0173	0.9191	-0.0073	0.0276	0.7917	0.0117684	0.00726122	0.105079
cg18931760	EIF3M	-0.012	0.011	0.2742	-0.0224	0.0172	0.1923	-0.0443	0.0252	0.07855	-0.0150189	0.00926694	0.105083
cg16895116	RP3-340N1.2	0.0181	0.011	0.09995	0.0074	0.0206	0.7212	-0.0355	0.0311	0.2532	0.015726	0.00970327	0.105085
cg12622653		0.0279	0.0252	0.2685	0.0422	0.0343	0.2186	0.0752	0.03	0.01208	0.0329129	0.0203082	0.105088
cg10718721	C11orf30;RP11-111M22.3	0.0213	0.0145	0.1426	0.0197	0.0287	0.4929	0.0678	0.0449	0.1312	0.0209746	0.012942	0.10509
cg08034440		0.0253	0.0154	0.1009	0.0105	0.0288	0.7141	-0.0237	0.0404	0.5569	0.0220092	0.0135804	0.105091
cg23994296	TMC5	-0.0182	0.0085	0.03352	0.0133	0.018	0.4582	0.0028	0.0278	0.9186	-0.0124565	0.00768611	0.105094
cg20934445	PTPRN2	-0.0133	0.009	0.1371	-0.0108	0.0159	0.4984	-0.0586	0.0245	0.01664	-0.0126934	0.00783231	0.105095
cg24337044	IKZF3	-0.0064	0.0091	0.4791	-0.0411	0.0184	0.0253	-0.0256	0.0283	0.3666	-0.0132194	0.00815694	0.105096
cg25698842	CTD-2281E23.2	0.0176	0.011	0.1104	0.0093	0.0218	0.6697	-0.0469	0.0368	0.2031	0.0159156	0.00982061	0.105096
cg22104933	PET112L	-0.0134	0.0243	0.5805	-0.0993	0.0429	0.02053	-0.1429	0.0617	0.02058	-0.034266	0.0211437	0.105098
cg20463750	TRIM2	0.0264	0.0207	0.2014	0.0377	0.0364	0.3011	0.0387	0.053	0.4657	0.0291614	0.0179939	0.105098
cg18036623		-0.0062	0.0103	0.5464	-0.0398	0.018	0.02751	-0.014	0.0267	0.5986	-0.0144881	0.00893985	0.105099
cg02758507	NCOR2	-0.0134	0.0124	0.2796	-0.0339	0.0237	0.1532	-0.024	0.0351	0.4941	-0.0178057	0.010987	0.105101
cg14473837	TRAPPC9	-0.0205	0.0142	0.1501	-0.0173	0.0232	0.4548	-0.0295	0.035	0.3995	-0.0196279	0.0121114	0.105102
cg16099804	EDIL3;CTD-2269F5.1	0.0162	0.0148	0.2741	0.0414	0.0291	0.1551	-0.0185	0.0401	0.6439	0.0213788	0.0131919	0.105103
cg07570439	SOHLH2;CCDC169-SOHLH2	0.0278	0.0211	0.1886	0.0382	0.0393	0.3311	-0.0304	0.0569	0.5931	0.0301271	0.0185901	0.105103
cg25549968	MIR1267;FAM155A	0.0098	0.0078	0.2047	0.0184	0.0163	0.26	0.0446	0.0283	0.1154	0.0114024	0.00703592	0.105104
cg12624850	RAB8A	-0.0054	0.0064	0.3998	-0.0251	0.0129	0.05184	-0.0286	0.0204	0.161	-0.00929117	0.0057332	0.105105
cg13026483	TMEM161A	-0.0135	0.0114	0.2337	-0.0239	0.02	0.2334	-0.0151	0.0298	0.6118	-0.0160504	0.00990406	0.105107
cg22847494	ZNF222	0.0126	0.0147	0.3935	0.0451	0.0256	0.07854	0.0403	0.0374	0.281	0.0206589	0.0127478	0.105107
cg17018349	RP11-34F13.3	-0.0194	0.01	0.05245	0.0055	0.0203	0.786	0.0114	0.0338	0.7365	-0.0145376	0.00897063	0.105109
cg19697107	RALGPS1	0.0287	0.0161	0.07405	0.0036	0.0292	0.9011	0.0736	0.0465	0.1136	0.0228483	0.0140989	0.105109
cg21491967		0.0256	0.0133	0.054	-0.0023	0.0232	0.9222	-0.0152	0.0332	0.646	0.0186988	0.0115384	0.10511
cg26032513	HDAC1	0.0189	0.0128	0.1399	0.0168	0.025	0.5026	0.029	0.0351	0.4081	0.0184638	0.0113935	0.105111
cg06217072	ATP2B2	-0.0212	0.012	0.07757	-0.0028	0.0228	0.9039	-0.0317	0.0324	0.3276	-0.0172087	0.010619	0.105114
cg20321132	CMKLR1	0.008	0.006	0.1828	0.0109	0.0115	0.3421	0.0329	0.0172	0.05532	0.00862051	0.00531951	0.105115
cg14913512	CDYL	0.0191	0.0166	0.2511	0.0358	0.0287	0.2125	0.0013	0.0411	0.9748	0.0232864	0.0143695	0.105116
cg13793681		0.0274	0.0114	0.01655	-0.0295	0.0236	0.2118	-0.0049	0.0343	0.8868	0.016635	0.0102651	0.105118
cg26405475		0.0222	0.0121	0.06651	0.0015	0.0207	0.9419	0.0249	0.0318	0.4343	0.0169283	0.0104462	0.105121
cg16274716	C16orf72;RP11-473I1.9	0.032	0.016	0.04537	-0.0068	0.0282	0.8097	0.02	0.0392	0.6106	0.0225513	0.0139161	0.105121
cg03758918	RUNX2	-0.0279	0.0149	0.06113	0.0008	0.0267	0.9764	-0.0258	0.0393	0.511	-0.0210846	0.0130111	0.105123
cg11778876	RSL24D1	-0.0278	0.0181	0.1251	-0.0184	0.0319	0.5641	0.004	0.0464	0.9316	-0.0255108	0.0157425	0.105124
cg18257582		0.0151	0.0104	0.1468	0.0142	0.0197	0.4709	0.0331	0.0294	0.2605	0.0149038	0.00919707	0.105125
cg27170540	TLX1NB;RP11-108L7.11	0.0117	0.0118	0.3192	0.0372	0.023	0.1049	0.0236	0.0362	0.5155	0.0170134	0.0104989	0.105126
cg08832745	FBXL13	0.0099	0.0086	0.2525	0.0235	0.0176	0.1797	0.0183	0.0264	0.4893	0.0125213	0.00772688	0.105127
cg09016806	TRIM10	0.0103	0.011	0.3463	0.0358	0.021	0.08833	0.0697	0.0317	0.0277	0.0157902	0.00974415	0.105129
cg10435675	FANK1-AS1;FANK1;RP11-295J3.2	0.0306	0.0166	0.06568	-0.0011	0.032	0.9721	0.0752	0.0439	0.08703	0.0238783	0.0147353	0.105129
cg25738041	DSG1-AS1	0.0113	0.0118	0.3371	0.0414	0.024	0.08429	0.0404	0.0323	0.2108	0.0171597	0.0105893	0.105129
cg19466372	VAV2	-0.0145	0.0111	0.1922	-0.0239	0.0233	0.304	0.0202	0.036	0.5741	-0.0162387	0.010021	0.10513
cg15814312		-0.0098	0.0109	0.3658	-0.0395	0.0217	0.06913	-0.0242	0.0336	0.4705	-0.0157838	0.00974026	0.105131
cg09359521	DOCK5	0.0121	0.0104	0.2446	0.0255	0.02	0.2024	-0.0013	0.0307	0.965	0.0149521	0.00922705	0.105132
cg06034584	TOPORS-AS1;NDUFB6;TIGD1L2;C9orf133	-0.0197	0.01	0.04893	0.0026	0.017	0.8799	0.0113	0.0254	0.6581	-0.0139674	0.00861934	0.105132
cg06609390	DCAF5	-0.0297	0.0142	0.03646	0.0148	0.0278	0.5947	-0.0509	0.0438	0.2448	-0.020492	0.0126458	0.105133
cg02468230	AC069082.1	-0.0206	0.0157	0.1897	-0.0344	0.0337	0.307	-0.0184	0.0503	0.7141	-0.023061	0.0142314	0.105139
cg22956733	ALOX5	0.0124	0.0099	0.2093	0.0226	0.0201	0.2619	-0.0007	0.0297	0.9809	0.0143914	0.00888118	0.105139
cg25768716	LOC116437;RP11-638F5.1	-0.0127	0.0099	0.2011	-0.0237	0.0217	0.2742	0.0199	0.0341	0.5603	-0.0145951	0.00900693	0.105141
cg06483524	LINC01563;AC087393.1	-0.0154	0.0077	0.04658	0.0058	0.0154	0.7061	-0.0157	0.022	0.474	-0.01116	0.00688709	0.105141
cg19554235	PKIG	-0.0236	0.0116	0.04121	0.008	0.0217	0.7128	0.0135	0.0321	0.6742	-0.016577	0.0102301	0.105143
cg00106564	DOCK8	-0.0654	0.0453	0.1492	-0.0528	0.0703	0.4528	-0.037	0.0994	0.7094	-0.0617032	0.038079	0.105146
cg17661906	ARHGAP25	0.0107	0.0079	0.1714	0.0157	0.0169	0.3543	0.0157	0.0269	0.5604	0.0115966	0.00715668	0.105148
cg18038894	ACSF2	-0.0071	0.0046	0.1233	-0.0058	0.0115	0.612	0.01	0.0192	0.5998	-0.00692069	0.00427099	0.105148
cg21100191	RTDR1	0.0304	0.0186	0.1035	0.0132	0.0362	0.7149	0.0161	0.0566	0.7767	0.0268076	0.0165439	0.105149
cg11362062	SLC23A3	0.0057	0.0073	0.4307	0.0301	0.0146	0.03914	0.0446	0.0217	0.03997	0.01058	0.00652932	0.10515
cg14073396		-0.0074	0.008	0.3593	-0.0259	0.0151	0.08612	-0.0379	0.0227	0.09426	-0.0114547	0.00706916	0.105153
cg00664609	RAB26	-0.0176	0.0106	0.0972	-0.0064	0.0213	0.7629	0.032	0.0316	0.3109	-0.0153768	0.00948982	0.105157
cg23012005		-0.0339	0.0191	0.07625	-0.0055	0.0331	0.8689	-0.0204	0.0464	0.6594	-0.0268057	0.0165433	0.10516
cg26216323	RAB11FIP1	-0.0127	0.0091	0.1606	-0.0165	0.0196	0.3974	-0.0296	0.0287	0.3008	-0.0133739	0.00825378	0.105161
cg23410313	ZNF664-FAM101A;RP11-522N14.2;RP11-522N14.1	0.0207	0.0161	0.2001	0.0265	0.0264	0.3158	0.0281	0.0407	0.4899	0.0222723	0.0137456	0.105161
cg06763464		-0.0103	0.0063	0.1007	-0.0044	0.0144	0.7581	-0.0181	0.0229	0.4309	-0.00935213	0.00577179	0.105164
cg21040686	GATA6	-0.0077	0.0079	0.3339	-0.0249	0.0152	0.1023	-0.025	0.0243	0.3032	-0.011358	0.00700977	0.105164
cg02945816	RP5-908M14.5	-0.015	0.0134	0.2619	-0.0371	0.0268	0.1667	-0.0721	0.0399	0.07056	-0.01942	0.0119853	0.105165
cg16179594	TIAM1	0.0123	0.0101	0.223	0.0188	0.0168	0.263	0.0267	0.0251	0.2874	0.0140256	0.00865613	0.105166
cg11641809	FBLN1	0.0064	0.0055	0.2439	0.0162	0.012	0.1789	-0.0151	0.0194	0.4363	0.00810129	0.00499986	0.105167
cg06479550	CALY	-0.0601	0.0265	0.02344	0.0494	0.0534	0.3547	0.0258	0.0838	0.7577	-0.0384623	0.0237378	0.105168
cg06144260	P2RX6P;AC002472.11	-0.0154	0.0096	0.1084	-0.0079	0.0186	0.6694	0.0181	0.0291	0.5351	-0.0138224	0.00853076	0.105169
cg09357914	SLC41A1	-0.0132	0.0063	0.03728	0.0097	0.0139	0.4817	0.0034	0.0212	0.8705	-0.00929746	0.00573813	0.105169
cg24248486	SHQ1	-0.0168	0.0134	0.2105	-0.0293	0.0264	0.2657	-0.0102	0.0371	0.7823	-0.0193607	0.0119489	0.10517
cg02977360	ZFHX4;LOC100192378;RP11-65D13.1	-0.0162	0.0128	0.2035	-0.0268	0.0248	0.2801	0.029	0.0372	0.4359	-0.0184297	0.0113743	0.10517
cg26554547		0.0213	0.0127	0.09409	0.0069	0.025	0.7832	0.0206	0.0372	0.5786	0.0183462	0.0113228	0.10517
cg21610782		-0.0238	0.0138	0.08333	-0.0052	0.0265	0.8445	-0.0028	0.0383	0.9417	-0.019832	0.0122398	0.10517
cg17327404	KIAA1522	-0.0073	0.0073	0.3223	-0.0263	0.0156	0.0917	-0.0095	0.0234	0.6868	-0.0107131	0.00661188	0.105171
cg13969329	GSTO2	-0.0271	0.0114	0.01786	0.027	0.0232	0.245	-0.0197	0.0371	0.5964	-0.0165779	0.0102315	0.105171
cg00391481	FAM91A1	0.0324	0.0197	0.1002	0.0133	0.0363	0.7145	0.0491	0.0516	0.3415	0.0280545	0.0173146	0.105172
cg01848079	CDC42SE1;MLLT11	0.0113	0.008	0.159	0.0133	0.0166	0.4238	0.0485	0.0251	0.05372	0.011677	0.00720676	0.105172
cg10772244	GAPDH;RP5-940J5.3	-0.025	0.0116	0.03055	0.0145	0.0225	0.5178	0.0136	0.0322	0.6722	-0.0167056	0.0103104	0.105175
cg09171638	B3GNTL1	-0.0092	0.0098	0.3493	-0.0282	0.0173	0.1034	-0.0347	0.0262	0.1848	-0.0138158	0.00852692	0.105177
cg26950756		-0.0176	0.0094	0.05985	0.002	0.0185	0.9153	-0.0221	0.0271	0.4151	-0.0135781	0.00838026	0.105178
cg18551658	ITGA1	0.0185	0.0154	0.2298	0.0354	0.0295	0.2303	0.0849	0.0438	0.05265	0.0221193	0.0136518	0.105179
cg25338515	NUP93	0.0112	0.0081	0.1692	0.0135	0.0158	0.3922	-0.0316	0.0239	0.1852	0.0116787	0.007208	0.105181
cg16108887		-0.0208	0.0132	0.115	-0.0121	0.0248	0.6255	-0.0295	0.0383	0.442	-0.0188794	0.0116523	0.105182
cg22624278		-0.0112	0.0142	0.4308	-0.0519	0.0265	0.05037	-0.0484	0.0386	0.2099	-0.0202794	0.0125163	0.105182
cg26525592	CXCL14;CTC-321K16.1	-0.0255	0.0127	0.04372	0.0085	0.0244	0.7272	-0.0022	0.034	0.9472	-0.0182524	0.0112654	0.105184
cg12451271	CREG1	-0.0104	0.0108	0.3349	-0.0343	0.0207	0.09705	-0.0269	0.0328	0.4118	-0.0155138	0.00957512	0.105184
cg00319052	DGUOK-AS1;RN5S97	-0.0119	0.0082	0.1475	-0.0124	0.0172	0.4737	-0.0068	0.0285	0.8118	-0.0119926	0.00740186	0.105187
cg00868123	GNAT3;CD36	-0.0253	0.0172	0.1402	-0.0214	0.0311	0.4915	-0.0226	0.0417	0.5875	-0.0243865	0.0150515	0.105187
cg09233860	TFCP2L1	0.0208	0.0098	0.03403	-0.0118	0.0194	0.5412	0.0307	0.0296	0.2993	0.0141723	0.00874728	0.105189
cg19640103	NPHP4	-0.0154	0.0127	0.2258	-0.0245	0.0216	0.2559	-0.0096	0.0318	0.7627	-0.0177377	0.0109479	0.10519
cg03177270	LOC101928682;RP11-178L8.5;C16orf95	-0.0097	0.011	0.3761	-0.0349	0.0199	0.07984	-0.0255	0.0301	0.3973	-0.0155978	0.00962712	0.105192
cg02762593	CTC-573M9.1;SLC27A6	-0.036	0.0182	0.04803	0.0028	0.0288	0.923	0.0217	0.0443	0.6249	-0.0249271	0.0153854	0.105193
cg10308078		0.0079	0.0081	0.3306	0.0243	0.0151	0.1086	0.0133	0.0236	0.5735	0.0115646	0.00713788	0.105195
cg09062512	LINC00877;RP11-398A8.3	0.0127	0.0083	0.127	0.0095	0.017	0.5767	0.0149	0.0255	0.5574	0.012084	0.00745851	0.105196
cg07893009	LMO2	0.0112	0.0069	0.1031	0.0052	0.014	0.7114	-0.0149	0.0233	0.521	0.0100274	0.00618913	0.105198
cg17407507	SPEN;FLJ37453;RP11-169K16.9	0.0303	0.0139	0.02943	-0.0177	0.0265	0.5038	0.024	0.0377	0.524	0.0199432	0.0123094	0.105198
cg04692870	CYP2D6;C22orf32;RP4-669P10.18	-0.0402	0.0242	0.09658	-0.015	0.0443	0.7353	0.0595	0.0625	0.3409	-0.0344083	0.0212377	0.105201
cg12718193	IL15	-0.0116	0.0094	0.2165	-0.023	0.0196	0.241	0.0002	0.0297	0.9954	-0.0137318	0.00847567	0.105202
cg21452633	MIR4679-1;snoU13	-0.028	0.0153	0.06745	-0.0009	0.0279	0.9756	0.0032	0.0423	0.9406	-0.0217345	0.0134152	0.105203
cg10260932	LYPD6	-0.0322	0.0167	0.05419	0.0064	0.0322	0.8422	0.034	0.0482	0.4803	-0.0240181	0.0148248	0.105204
cg20673721	KSR1	0.0118	0.0078	0.1309	0.0096	0.0162	0.5547	0.0362	0.0258	0.1607	0.011386	0.00702781	0.105204
cg14417468	ODZ4	0.0126	0.0118	0.283	0.0314	0.0219	0.151	0.0779	0.0325	0.0166	0.01683	0.010388	0.105204
cg25215332	RAB8B	0.0182	0.0098	0.06348	-0.001	0.0187	0.9586	0.0287	0.0296	0.3336	0.014063	0.00868024	0.105206
cg13260856		0.059	0.0263	0.02472	-0.0242	0.043	0.5742	-0.0917	0.0617	0.1374	0.0363492	0.0224362	0.105207
cg20424006	RAB31	0.0149	0.0087	0.08778	0.0035	0.0172	0.8372	0.0032	0.0253	0.8998	0.0125775	0.00776338	0.105208
cg14598637		-0.014	0.0099	0.1586	-0.0148	0.0187	0.4301	-0.0309	0.0246	0.2085	-0.0141751	0.0087495	0.105209
cg02030921	CAB39	-0.0135	0.0096	0.1622	-0.0152	0.0188	0.4199	-0.016	0.0302	0.5962	-0.0138516	0.00854981	0.10521
cg25398905	MPP4	0.0296	0.0159	0.06272	0.001	0.0268	0.9693	0.0368	0.0374	0.3246	0.0221541	0.0136745	0.10521
cg17608619	RP11-445P19.1	-0.0213	0.0161	0.1878	-0.0278	0.0291	0.3399	-0.0106	0.0491	0.8292	-0.0228234	0.0140876	0.105211
cg18987409	MYEOV	0.0107	0.0062	0.08436	0.0015	0.0139	0.9147	0.0137	0.0228	0.5486	0.00917335	0.00566227	0.105214
cg07265339	WWP2	0.0042	0.0133	0.7549	0.0744	0.0256	0.003607	-0.0051	0.0376	0.8911	0.0191206	0.0118022	0.105215
cg08176551		-0.0182	0.0112	0.104	-0.0082	0.0182	0.6519	-0.009	0.0261	0.7309	-0.0154532	0.00953857	0.105216
cg09746811		0.0132	0.0089	0.1398	0.0121	0.0185	0.5134	0.0487	0.0283	0.08556	0.0129933	0.00802017	0.105216
cg04901749	RP4-809F18.1	-0.0145	0.0139	0.2972	-0.0373	0.0254	0.1419	-0.0775	0.0358	0.03054	-0.0197545	0.0121936	0.105217
cg09438612	RDH10;RPL7	-0.0125	0.0196	0.5238	-0.0798	0.036	0.02677	-0.0934	0.0533	0.07966	-0.0278878	0.0172141	0.105219
cg11230744	C1GALT1	-0.0168	0.0123	0.1725	-0.0231	0.0257	0.3687	0	0.0383	0.9992	-0.0179741	0.0110948	0.105221
cg24332696	ATP13A3	0.017	0.0197	0.3872	0.0636	0.0356	0.07454	0.0689	0.0496	0.1647	0.0279245	0.0172369	0.105222
cg01715678		-0.008	0.0063	0.2031	-0.0135	0.0125	0.28	-0.0026	0.0203	0.8977	-0.00911409	0.00562586	0.105225
cg22471376	ISG20	-0.0076	0.0065	0.2444	-0.0188	0.0141	0.1828	-0.0162	0.0225	0.4713	-0.009563	0.00590296	0.105225
cg01564977	TMEM206	0.0246	0.0091	0.006719	-0.0283	0.0172	0.09973	-0.0301	0.027	0.2645	0.0130309	0.00804361	0.105226
cg08380411	KCNA6	0.0104	0.0129	0.419	0.0443	0.0234	0.0585	0.0079	0.0349	0.8209	0.0183013	0.0112971	0.105231
cg01806713	MAN2A1	0.0178	0.0153	0.2439	0.0362	0.0287	0.2071	0.0086	0.0433	0.8433	0.021872	0.0135013	0.105234
cg24051487		0.0045	0.0101	0.6555	0.051	0.0193	0.008113	0.0222	0.0304	0.4655	0.0144968	0.00894871	0.105236
cg03355254	U4	0.01	0.0078	0.2013	0.0193	0.0175	0.2695	-0.002	0.0264	0.939	0.0115413	0.00712437	0.105236
cg14504476	LOC101928936	0.0131	0.0168	0.4375	0.0653	0.0324	0.04366	0.0873	0.0472	0.06432	0.0241608	0.0149143	0.105238
cg22896996		-0.0299	0.0169	0.07662	-0.0037	0.0322	0.9087	-0.0585	0.0461	0.2042	-0.0242416	0.0149642	0.105238
cg19801062	C13orf38;CCDC169;SOHLH2	-0.0512	0.0242	0.03415	0.0355	0.0514	0.4901	0.0502	0.0848	0.5542	-0.0354685	0.0218947	0.105241
cg11807559	CTNNA3	0.0223	0.0154	0.147	0.0202	0.0277	0.4653	-0.0343	0.0404	0.3952	0.0218042	0.0134597	0.105242
cg19942213	CTTNBP2	-0.0183	0.0127	0.1506	-0.0172	0.0232	0.4587	0.0262	0.0339	0.4403	-0.0180464	0.0111401	0.105243
cg06455190		0.0156	0.0117	0.1823	0.0226	0.0236	0.3385	0.0499	0.0345	0.148	0.016981	0.0104825	0.105245
cg11820593	LINC00299	-0.0274	0.0144	0.05769	0.0009	0.0244	0.969	0.009	0.0332	0.7871	-0.0200895	0.0124014	0.105245
cg01758312	PUS10;PEX13	-0.0169	0.0143	0.2365	-0.0369	0.0291	0.2052	-0.0596	0.0435	0.1709	-0.0207902	0.0128341	0.105249
cg06033738	INSM1	-0.0184	0.0132	0.1637	-0.0195	0.0236	0.4082	0.0161	0.0389	0.6789	-0.0186621	0.0115204	0.10525
cg05786563	LAMA3	0.0147	0.0112	0.1912	0.0243	0.0239	0.3082	0.0078	0.0346	0.8222	0.0164286	0.0101416	0.105251
cg03167812	AGAP1	0.0222	0.0135	0.1016	0.009	0.027	0.7395	-0.0103	0.0421	0.8062	0.01956	0.0120748	0.105252
cg05242139	MOGS	-0.055	0.0224	0.0142	0.0379	0.0383	0.3221	0.0561	0.0575	0.3286	-0.0313221	0.0193358	0.105254
cg18293133		0.014	0.0207	0.4991	0.0815	0.038	0.03181	0.1178	0.0583	0.04333	0.0294463	0.0181779	0.105255
cg16851265	CACUL1;C10orf46	0.0091	0.014	0.5156	0.0666	0.0284	0.01879	0.0076	0.0421	0.8576	0.0203412	0.0125572	0.105256
cg13680337	COL13A1	-0.008	0.0112	0.4758	-0.0379	0.0191	0.04664	-0.0156	0.0276	0.5726	-0.0156505	0.00966146	0.105256
cg19226770		0.0511	0.0252	0.0431	-0.0159	0.0465	0.7323	-0.0082	0.0688	0.9054	0.0358897	0.0221557	0.105256
cg13739115	GRK5;RP11-79M19.2	-0.0334	0.0164	0.04234	0.0106	0.0301	0.7247	0.0355	0.0438	0.4182	-0.023328	0.0144011	0.105259
cg00528902	LOC157627;RP11-403C10.2	0.0328	0.0148	0.02649	-0.0186	0.0272	0.494	-0.0035	0.0388	0.929	0.0210585	0.0130002	0.105261
cg22940165		-0.0075	0.005	0.1328	-0.0074	0.0121	0.5384	-0.0126	0.0198	0.5255	-0.00748542	0.00462101	0.105261
cg15834054		0.0173	0.0101	0.08656	0.0039	0.0204	0.8479	-0.0434	0.0317	0.1716	0.014662	0.00905139	0.105262
cg12987453	DLEU1	0.0197	0.0118	0.0964	0.0065	0.0247	0.7919	0.0062	0.0346	0.8575	0.0172472	0.0106474	0.105264
cg10115206	ATAT1	0.0083	0.0065	0.2026	0.0155	0.0141	0.2726	0.0378	0.0222	0.08827	0.00956193	0.00590296	0.105264
cg18320737	CDK18	0.0083	0.0073	0.2565	0.0213	0.0154	0.1656	0.0177	0.024	0.4607	0.0106852	0.00659641	0.105266
cg04939882	NIPBL	-0.0429	0.0177	0.01564	0.0337	0.0322	0.2966	0.034	0.0459	0.4587	-0.0251254	0.0155111	0.105267
cg15200009		-0.0246	0.013	0.05886	0.0032	0.025	0.8971	0.0145	0.0383	0.704	-0.0186829	0.0115338	0.105268
cg06261664		0.0217	0.0111	0.05009	-0.005	0.0211	0.8117	-0.0296	0.0326	0.3637	0.0159125	0.0098236	0.105269
cg08604611	TRAF3	-0.013	0.0103	0.2042	-0.0216	0.0199	0.2767	-0.0481	0.0301	0.1094	-0.0148171	0.00914735	0.10527
cg07926691	AMPH	-0.0294	0.0172	0.08679	-0.0063	0.0365	0.8625	0.028	0.0574	0.6253	-0.0252025	0.015559	0.105275
cg10565702	CALD1	0.0186	0.0158	0.241	0.0342	0.0282	0.2256	0.0608	0.0432	0.1593	0.0223271	0.0137839	0.105277
cg26380757		-0.0112	0.0116	0.3359	-0.0387	0.023	0.09286	-0.0173	0.0356	0.6263	-0.0167766	0.0103573	0.105278
cg11427928	LRPPRC	0.0339	0.0151	0.025	-0.0148	0.0251	0.5559	-0.0408	0.0393	0.2999	0.0209585	0.012939	0.105278
cg07375957	TEX41;AC074093.1	0.0125	0.0095	0.1893	0.0205	0.0203	0.3129	0.0007	0.0318	0.9821	0.0139373	0.0086044	0.105279
cg11112948	SP100	0.025	0.0136	0.06655	-0.0014	0.0271	0.9594	-0.0137	0.0421	0.7449	0.0196888	0.0121552	0.105279
cg08596532	LOC340094;CTD-2247C11.3;CTD-2247C11.1	-0.0142	0.0095	0.1364	-0.0124	0.0197	0.5309	-0.0468	0.0286	0.102	-0.0138604	0.008557	0.105281
cg20784345	RNF213	-0.0153	0.0083	0.06589	0.0016	0.0172	0.9256	0.0276	0.0263	0.2948	-0.0121079	0.00747517	0.105285
cg21111191	SFXN5	-0.0184	0.0097	0.05779	0.002	0.0181	0.9123	0.0097	0.027	0.7192	-0.0138483	0.00854965	0.105285
cg15391452		0.0247	0.0149	0.09758	0.0094	0.0271	0.728	-0.0131	0.0392	0.7382	0.0211485	0.0130566	0.105286
cg13535416	BRSK2	0.0219	0.0106	0.0398	-0.0083	0.0197	0.6749	0.0153	0.0289	0.5956	0.0151196	0.00933451	0.105286
cg21489143	PPFIA2;RP11-121G22.3	0.0274	0.0176	0.1201	0.0172	0.0328	0.6001	-0.0086	0.0489	0.8601	0.0251197	0.0155084	0.105287
cg15042327	MYLK3	-0.0092	0.0102	0.3672	-0.0326	0.0188	0.08378	-0.0094	0.0281	0.7381	-0.0145216	0.00896545	0.10529
cg06776212	PRKCA	-0.0123	0.0134	0.3579	-0.0319	0.0205	0.1205	-0.0241	0.0309	0.4357	-0.0181675	0.0112164	0.10529
cg16591412	KIAA1688	-0.0132	0.0095	0.1648	-0.0173	0.0203	0.3951	0.0036	0.0312	0.9068	-0.0139366	0.0086044	0.105295
cg02609733	RGL2	0.018	0.0115	0.1175	0.0102	0.0186	0.5825	0.0393	0.0264	0.1366	0.0158429	0.00978141	0.105298
cg10979879	MYO1H	-0.0079	0.0189	0.6746	-0.0801	0.0322	0.01277	-0.0454	0.0497	0.3609	-0.0264005	0.0162997	0.105298
cg02131967	ACE	-0.021	0.0126	0.09692	-0.007	0.0269	0.7956	-0.0126	0.0392	0.7485	-0.0184811	0.0114103	0.105301
cg14695907	RP11-560A15.4	0.0334	0.0244	0.1705	0.0419	0.0476	0.3787	0.0788	0.0759	0.2991	0.0351687	0.0217134	0.105302
cg04479471	LGR6	0.008	0.0086	0.3559	0.032	0.0178	0.07106	0.0477	0.0302	0.1139	0.0125421	0.00774357	0.105302
cg07869283	FOXP1	0.0285	0.0117	0.01481	-0.0299	0.0236	0.2051	-0.0152	0.035	0.6648	0.0169782	0.0104825	0.105302
cg08536481	ABCB9;OGFOD2;RP11-197N18.2	0.0257	0.0143	0.07364	0.0015	0.0275	0.957	-0.0248	0.0419	0.5545	0.0205491	0.0126872	0.105302
cg22901388	SDK2	-0.0118	0.0072	0.1013	-0.0049	0.0156	0.751	0.0026	0.0262	0.92	-0.0105883	0.00653731	0.105303
cg08198480	LOC285696;BASP1;AC091878.1	0.0286	0.0199	0.1506	0.0256	0.0341	0.4543	0.014	0.0457	0.7596	0.0278379	0.0171874	0.105303
cg24063039	CBX4	-0.0147	0.0097	0.1318	-0.0111	0.0186	0.5519	0.0107	0.0287	0.7091	-0.0139303	0.0086007	0.105304
cg25212351	FAS;ACTA2	0.0254	0.0116	0.02886	-0.0129	0.021	0.538	-0.0575	0.0345	0.09572	0.0164459	0.0101539	0.105305
cg00182385	LPPR1	0.0178	0.0176	0.312	0.051	0.033	0.1226	0.0832	0.0504	0.09885	0.0251522	0.0155294	0.105307
cg19117190	CCNE2;C8orf38	0.02	0.0127	0.1153	0.0121	0.0259	0.6387	0.0403	0.0408	0.323	0.0184687	0.0114029	0.105308
cg07274215		0.0058	0.0051	0.25	0.0158	0.0112	0.1601	0.0202	0.0186	0.2759	0.0075174	0.00464145	0.105313
cg11904475	EPS15	0.026	0.0177	0.1416	0.0211	0.0303	0.4857	-0.0194	0.0453	0.6689	0.0247533	0.0152834	0.105313
cg00612752	FLNB	0.013	0.0077	0.0892	0.0035	0.0165	0.832	0.0098	0.0255	0.7004	0.0113011	0.00697761	0.105313
cg20418711	RUNX1	-0.0188	0.0183	0.3055	-0.0442	0.0307	0.1498	-0.0145	0.045	0.7471	-0.0254591	0.0157192	0.105313
cg23389215	NRXN2	-0.0139	0.009	0.1225	-0.0099	0.0189	0.5982	-0.0238	0.0304	0.4338	-0.0131606	0.00812574	0.105314
cg19810433	REG4	0.0154	0.0089	0.08396	0.0031	0.0172	0.8589	-0.0312	0.0266	0.2397	0.0128023	0.00790449	0.105314
cg19683962	CYP2U1;RP11-286E11.1	-0.0309	0.0204	0.1304	-0.0233	0.0389	0.5492	-0.0414	0.0584	0.4782	-0.0292607	0.0180664	0.105314
cg26701500	SRC	-0.0069	0.0055	0.2093	-0.0138	0.012	0.2499	-0.0343	0.0191	0.07203	-0.00809785	0.00499986	0.105315
cg17053638		0.0105	0.008	0.1894	0.0162	0.0162	0.3166	0.0268	0.0241	0.2652	0.0116175	0.00717304	0.105317
cg11385162		-0.0143	0.0089	0.1082	-0.0073	0.0182	0.6885	-0.0348	0.0275	0.2058	-0.0129491	0.00799524	0.105317
cg04652603	ENTPD3;ENTPD3-AS1	-0.0235	0.0151	0.1201	-0.0154	0.0303	0.6117	-0.0162	0.0478	0.7351	-0.0218886	0.0135148	0.105317
cg05258154	PTCH1	-0.0139	0.0135	0.3023	-0.0345	0.0236	0.1438	-0.0623	0.0346	0.07144	-0.0189789	0.0117182	0.105318
cg16349667	C1orf174	0.0077	0.0075	0.3034	0.0245	0.0154	0.1114	0.0383	0.0242	0.1135	0.0109207	0.00674287	0.105318
cg14930586	PTK2	0.0228	0.0162	0.1591	0.025	0.0311	0.4214	0.034	0.0442	0.442	0.0232695	0.0143676	0.105322
cg01019843	ABCG4	0.0132	0.0063	0.03773	-0.0068	0.0124	0.5827	-0.0238	0.0188	0.2039	0.00909661	0.00561666	0.105323
cg15597107		0.0278	0.0182	0.1275	0.0184	0.0307	0.5502	0.013	0.0454	0.7752	0.0253555	0.0156556	0.105324
cg05567435	METTL7B	-0.0084	0.0085	0.3208	-0.0267	0.0165	0.1057	-0.0317	0.0259	0.2209	-0.012238	0.00755628	0.105324
cg14336706	PDLIM4;P4HA2	0.0074	0.0074	0.3199	0.0258	0.0155	0.09672	0.0417	0.0239	0.08078	0.0108154	0.00667798	0.105326
cg26676034	RTKN	-0.0233	0.0236	0.3249	-0.0646	0.0418	0.1225	-0.0423	0.0629	0.5007	-0.0332828	0.0205508	0.105331
cg09022430		0.0191	0.0095	0.04387	-0.009	0.0199	0.6525	-0.0057	0.0326	0.8621	0.0138846	0.00857319	0.105331
cg00881440	C7orf27;BRAT1	0.0244	0.0141	0.08425	0.0035	0.0306	0.9088	-0.0399	0.0492	0.4173	0.0207396	0.0128059	0.105332
cg18693627	LFNG	-0.0144	0.0123	0.2418	-0.0326	0.0252	0.1965	0.0143	0.0354	0.6866	-0.0179017	0.0110536	0.105332
cg01078271	DACT3;CTB-12A17.1	-0.0228	0.0174	0.1897	-0.0327	0.0331	0.3223	-0.0194	0.0472	0.6814	-0.0249434	0.0154016	0.105332
cg14514642		-0.0399	0.0175	0.02266	0.0363	0.0363	0.3171	0.0224	0.057	0.6949	-0.0255299	0.0157638	0.105334
cg26461417		-0.0162	0.012	0.1776	-0.022	0.0239	0.356	-0.0223	0.0343	0.5167	-0.0173678	0.0107241	0.105339
cg05423827	CAMTA1	-0.0146	0.007	0.03621	0.0108	0.0156	0.4904	0.0123	0.024	0.607	-0.0103429	0.00638651	0.105341
cg06960395		0.0155	0.0082	0.05939	-0.0022	0.016	0.8912	-0.006	0.0247	0.8068	0.0118181	0.00729745	0.105344
cg10840822		-0.0168	0.0131	0.2	-0.0274	0.026	0.2904	-0.0152	0.0386	0.6937	-0.0189461	0.0116989	0.105346
cg04673837		-0.0117	0.0079	0.1364	-0.0109	0.0166	0.5103	-0.012	0.0254	0.6365	-0.0115523	0.00713339	0.105347
cg11067756	OLFML2B	-0.0322	0.0166	0.05237	0.0046	0.0298	0.8771	0.0192	0.0471	0.6831	-0.0234851	0.0145018	0.105348
cg00470183	TSPYL4;RP3-486I3.7	-0.0194	0.0122	0.1137	-0.0109	0.0253	0.6664	-0.0632	0.0406	0.1194	-0.0177964	0.0109891	0.105348
cg13709618	DLGAP3	-0.0277	0.0135	0.04075	0.0144	0.0278	0.6054	0.0293	0.0437	0.5021	-0.0196665	0.0121439	0.105348
cg26867393	GTF2E2	-0.0101	0.0118	0.3927	-0.0329	0.0193	0.08889	-0.0176	0.0282	0.5338	-0.0163038	0.0100674	0.105348
cg23081604	PIWIL1	-0.0448	0.0261	0.0859	-0.01	0.0517	0.8465	-0.0825	0.0828	0.3191	-0.0377322	0.0232993	0.105349
cg08009184	COL4A2	0.0223	0.0131	0.08963	0.0067	0.0222	0.7638	0.0256	0.0329	0.4357	0.0182709	0.0112822	0.10535
cg11264945		0.0134	0.0077	0.08413	0.0018	0.0162	0.9133	0.0547	0.0254	0.03119	0.0112623	0.0069544	0.105351
cg15790262	EIF2AK3;AC062029.1	0.0174	0.0094	0.06315	-0.001	0.0182	0.9552	-0.0113	0.0258	0.6623	0.0135253	0.00835183	0.105352
cg06904565	POMC	-0.0078	0.0107	0.4647	-0.0496	0.0223	0.02652	-0.0773	0.0332	0.01995	-0.0156226	0.00964697	0.105356
cg03268969		0.0135	0.0094	0.1503	0.0131	0.0175	0.4543	0.0163	0.0248	0.5116	0.0134104	0.00828098	0.105356
cg11530693	ZNF697	-0.0299	0.0239	0.2123	-0.04	0.038	0.292	-0.0311	0.0505	0.5386	-0.0327628	0.0202312	0.105356
cg14993276	ICAM4	-0.0319	0.0165	0.05233	0.0075	0.0325	0.8185	-0.0294	0.0487	0.546	-0.0238257	0.0147125	0.105357
cg25803139	GNG7	0.0189	0.0114	0.09733	0.0072	0.0204	0.7226	0.0088	0.0333	0.7906	0.0161158	0.00995156	0.105357
cg17611647		0.0154	0.0106	0.1481	0.0131	0.0181	0.4682	0.014	0.0274	0.6105	0.0148126	0.00914688	0.105357
cg05377161	CTD-2530H12.4	-0.0126	0.0091	0.167	-0.0159	0.0186	0.3917	-0.0572	0.0282	0.04284	-0.0132373	0.00817414	0.105358
cg02026253	TCTEX1D2;TM4SF19;TM4SF19-AS1	-0.0144	0.0113	0.2029	-0.0251	0.0232	0.2783	0.0139	0.0353	0.6928	-0.0164517	0.010159	0.105358
cg00948124	UNC5D	0.0324	0.0232	0.1611	0.0387	0.0467	0.4071	0.0945	0.0717	0.1876	0.0336471	0.0207773	0.105359
cg11258532	CA7;NAE1;RP11-61A14.1	0.0064	0.0071	0.3665	0.0273	0.0147	0.06409	-0.0014	0.0231	0.9501	0.0103534	0.00639333	0.105361
cg26933579	NDUFS7;AC005329.6	-0.0204	0.0123	0.09709	-0.0076	0.0235	0.7472	-0.003	0.0372	0.9356	-0.0176475	0.0108975	0.105361
cg06712377	BICC1	-0.0235	0.0163	0.1502	-0.0236	0.032	0.4609	0.0201	0.0443	0.6502	-0.0235206	0.0145243	0.105362
cg21352837	CYS1	-0.0147	0.0147	0.316	-0.0497	0.0302	0.09911	-0.0233	0.0455	0.6081	-0.0214041	0.0132174	0.105362
cg24685664	SEMA6D	-0.0336	0.023	0.1449	-0.0315	0.045	0.4838	-0.0055	0.0705	0.9374	-0.033165	0.02048	0.105364
cg02951274	RGS12	-0.0135	0.0115	0.2405	-0.0321	0.0245	0.1896	-0.0645	0.0312	0.03843	-0.0168582	0.0104102	0.105365
cg16312120	RTKN	0.0127	0.0072	0.07742	0.0003	0.0162	0.9867	0.0053	0.0251	0.8333	0.0106546	0.00657944	0.105365
cg25875280	RANBP10	0.0099	0.0064	0.1243	0.0077	0.0155	0.6166	0.003	0.0238	0.8983	0.00957956	0.00591557	0.105365
cg04652824		0.0179	0.0183	0.3294	0.0576	0.0353	0.1021	0.0328	0.0568	0.5634	0.0263094	0.0162466	0.105366
cg22623776		0.0086	0.0092	0.3459	0.0314	0.0181	0.08275	0.0354	0.0281	0.2073	0.0132811	0.00820136	0.105366
cg14013377	C7orf76;SHFM1	0.0128	0.0139	0.3546	0.0489	0.0276	0.0759	0.034	0.0393	0.3867	0.0201038	0.0124145	0.105366
cg25233516	LECT1	0.0108	0.0079	0.1727	0.0137	0.0155	0.3749	-0.0001	0.0236	0.9965	0.011398	0.00703852	0.105367
cg16036493		-0.0241	0.0119	0.0422	0.0072	0.0218	0.7411	0.0095	0.033	0.7744	-0.0169145	0.0104451	0.105369
cg20286898		0.0146	0.0198	0.4593	0.0589	0.0315	0.06126	0.0829	0.0459	0.07096	0.0271461	0.0167634	0.105369
cg07833138		-0.0228	0.0139	0.1015	-0.0095	0.0269	0.7244	-0.0167	0.0338	0.6219	-0.0199972	0.0123488	0.10537
cg27556918	EFCAB7;ITGB3BP	-0.0122	0.017	0.4722	-0.0599	0.0298	0.04418	-0.0779	0.0476	0.1016	-0.0239118	0.0147662	0.10537
cg09701743	ZC3HAV1	0.0169	0.0147	0.2516	0.0355	0.0276	0.1974	0.0095	0.0444	0.8306	0.0210103	0.0129745	0.105371
cg00581334		0.0175	0.0088	0.04781	-0.0076	0.0185	0.6816	0.0155	0.0283	0.584	0.0128686	0.00794676	0.105371
cg26629982	ST8SIA4	0.0255	0.02	0.2008	0.0338	0.0331	0.3081	0.0147	0.0516	0.7762	0.0277198	0.0171178	0.105371
cg14286439	A4GALT	0.0222	0.016	0.166	0.0264	0.0313	0.398	0.0154	0.0448	0.731	0.0230701	0.0142465	0.105372
cg26440078	CCDC183-AS1;RABL6;KIAA1984;RP11-216L13.8;C9orf86	0.0215	0.0134	0.1107	0.0109	0.0254	0.6684	0.0165	0.0362	0.6485	0.0191921	0.0118518	0.105374
cg06348275	CDC42BPA	-0.0165	0.0137	0.228	-0.0232	0.0208	0.264	-0.0346	0.0306	0.2577	-0.0185272	0.0114412	0.105375
cg19292222	RPTOR	-0.0373	0.0194	0.05478	0.0061	0.0365	0.8683	0.0175	0.0502	0.7271	-0.0277402	0.0171306	0.105376
cg09578344	RP11-513G11.2	0.0193	0.0109	0.07646	0.0028	0.0198	0.8893	-0.0091	0.0286	0.7497	0.0154625	0.00954872	0.105376
cg07218613		0.0247	0.0115	0.03157	-0.0131	0.0218	0.5486	-0.0138	0.0326	0.6718	0.016471	0.0101715	0.105377
cg07823585	CNN3;RP4-639F20.1	0.0311	0.0199	0.1177	0.0199	0.0405	0.6229	0.0623	0.0624	0.3179	0.0289218	0.0178604	0.105377
cg01476388	PRDM12	0.0246	0.0198	0.2142	0.0381	0.0349	0.2761	-0.0435	0.0532	0.4133	0.0278872	0.0172215	0.105378
cg11096149	LOC643072;BAZ2B;AC009506.1	0.0096	0.0083	0.2519	0.0272	0.0193	0.1571	0.0222	0.031	0.4741	0.012347	0.00762481	0.105379
cg24395672	CCL23	0.0147	0.0097	0.1277	0.0114	0.0193	0.5558	0.0381	0.0283	0.1786	0.0140345	0.00866694	0.105379
cg03599197	MIR187	0.0313	0.0169	0.06411	0.0005	0.0298	0.9864	-0.0113	0.0423	0.7885	0.0238048	0.0147006	0.10538
cg12840178	RP11-624L4.1	0.017	0.0169	0.3119	0.0486	0.0314	0.1218	0.0231	0.0473	0.6243	0.0240977	0.0148815	0.10538
cg16012719		0.0113	0.0093	0.2244	0.0196	0.017	0.2488	0.026	0.0257	0.3124	0.0132118	0.00815892	0.105381
cg22069097	COL6A5	-0.0182	0.0107	0.09018	-0.0046	0.0217	0.832	-0.0127	0.0335	0.7038	-0.0155401	0.00959676	0.105382
cg26255281	LOC101929753;MYO3B;AC068280.1	-0.0284	0.0145	0.04981	0.0057	0.0267	0.8312	0.0083	0.0389	0.8315	-0.0206335	0.0127422	0.105382
cg01934883	MBL1P	0.0136	0.0127	0.2838	0.0341	0.0238	0.1516	-0.0042	0.0344	0.9035	0.0181435	0.0112046	0.105384
cg11793034	CAPZB	0.0112	0.0091	0.2208	0.0224	0.019	0.2378	0.0405	0.0308	0.188	0.0132898	0.00820723	0.105387
cg05074732		0.0183	0.0104	0.07754	0.0034	0.0181	0.8499	0.0044	0.0255	0.8614	0.0146018	0.00901744	0.105387
cg05114060	SH3TC2	-0.0027	0.0205	0.895	-0.0933	0.0328	0.004462	-0.1144	0.0467	0.01422	-0.0281494	0.017384	0.105388
cg07764189	SLC16A10	0.0136	0.0147	0.355	0.042	0.0256	0.101	0.0559	0.0386	0.147	0.0206422	0.0127478	0.105388
cg12103720		-0.0186	0.013	0.1528	-0.0185	0.0244	0.4484	-0.0069	0.0358	0.8466	-0.0185779	0.0114732	0.105395
cg02024598	FAM13C	0.0161	0.0115	0.1636	0.0178	0.0218	0.4134	0.0299	0.0327	0.3598	0.0164701	0.0101715	0.105396
cg18843739	SDPR;AC098617.2	0.011	0.0089	0.2181	0.0229	0.0193	0.236	0.0489	0.0312	0.117	0.0130868	0.00808206	0.105396
cg04231094	KLHL35	-0.044	0.0256	0.08566	-0.0107	0.0473	0.8206	-0.0246	0.0725	0.7346	-0.0364555	0.022514	0.105396
cg06803184	FH	-0.0288	0.0114	0.01114	0.0258	0.0208	0.2137	0.0289	0.0271	0.2859	-0.0161875	0.00999697	0.105396
cg24739326	CHST8	-0.0181	0.0115	0.1152	-0.0107	0.0222	0.6285	-0.0183	0.0315	0.5624	-0.0165344	0.0102113	0.105398
cg01412404		0.0227	0.0231	0.3242	0.0601	0.0394	0.1269	0.0371	0.058	0.5223	0.0322673	0.0199276	0.105398
cg03945021	AC012317.1	0.009	0.0093	0.3325	0.0372	0.0207	0.07189	0.0208	0.0332	0.5317	0.0137361	0.00848317	0.105399
cg01718691	LOC283575;RP11-7F17.5;RP11-7F17.4	0.012	0.0087	0.1679	0.015	0.0174	0.3877	0.0152	0.0254	0.5493	0.0126	0.00778152	0.1054
cg19076895		-0.0151	0.0087	0.08136	-0.0026	0.0174	0.8812	0.0413	0.0256	0.1073	-0.0126	0.00778152	0.1054
cg11797225	ARMC9	-0.0249	0.0105	0.01826	0.0221	0.0205	0.2816	0.0432	0.03	0.1498	-0.0151323	0.00934546	0.1054
cg11314830		-0.0204	0.012	0.08918	-0.0057	0.0225	0.8017	0.0183	0.0322	0.5707	-0.0171446	0.0105882	0.105401
cg10769844	EPHB3	-0.0082	0.0081	0.3093	-0.0244	0.0156	0.1175	-0.023	0.0247	0.351	-0.0116401	0.00718872	0.105401
cg07826676	STX16;STX16-NPEPL1	0.0212	0.0135	0.1168	0.0119	0.0224	0.5959	-0.0063	0.0327	0.8475	0.0187221	0.0115625	0.105402
cg15122358		-0.0311	0.0153	0.04219	0.0111	0.029	0.7027	-0.021	0.045	0.6412	-0.0219114	0.0135322	0.105403
cg24105797	SNORD1C;AC090699.1	-0.0092	0.0068	0.1743	-0.0137	0.0147	0.3517	0.003	0.0243	0.9026	-0.0099932	0.00617166	0.105403
cg06343109	SLC9A3	-0.0477	0.0253	0.0596	0.0035	0.0464	0.9398	-0.0554	0.0702	0.4299	-0.0359664	0.0222126	0.105407
cg01294695	MESP1	0.0082	0.0163	0.6128	0.0667	0.0282	0.01809	0.1034	0.0434	0.01728	0.0228502	0.0141122	0.105407
cg03332838	RANBP10	-0.0105	0.0061	0.08321	-0.0017	0.0134	0.8978	-0.0056	0.0214	0.7917	-0.00898942	0.00555182	0.105407
cg08454936	ACTN4	-0.0249	0.0104	0.01667	0.0216	0.0199	0.2765	0.0121	0.0298	0.6844	-0.0149243	0.00921718	0.105407
cg02467858	TTC23;LRRC28	-0.0165	0.0183	0.3685	-0.0504	0.0306	0.09916	-0.051	0.0463	0.2707	-0.0254304	0.0157057	0.105408
cg17113008		-0.0246	0.017	0.1485	-0.023	0.0316	0.4653	0.0182	0.049	0.7107	-0.0242409	0.0149711	0.105408
cg04381393	FOXK2;RP13-638C3.3	0.0164	0.013	0.2057	0.0228	0.0218	0.297	0.0506	0.0321	0.1153	0.0180789	0.0111654	0.105408
cg04176557	WNT11;RP11-619A14.2	0.0113	0.0063	0.07378	-0.0015	0.0152	0.9197	-0.0083	0.0237	0.727	0.00942347	0.00581991	0.105409
cg27632248		-0.0133	0.0107	0.2152	-0.0176	0.0166	0.2873	0.0203	0.025	0.4174	-0.0145622	0.00899356	0.105409
cg02808089		0.0432	0.016	0.006931	-0.0591	0.0325	0.06897	-0.0465	0.0505	0.3574	0.0232428	0.0143547	0.10541
cg01021856	MPP2	-0.0191	0.0132	0.1472	-0.0177	0.0243	0.466	-0.0342	0.0357	0.3375	-0.018781	0.0115991	0.10541
cg06452451	NSA2;GFM2	-0.0322	0.0158	0.04137	0.0131	0.0308	0.6695	-0.0471	0.0444	0.2898	-0.0227626	0.0140582	0.105411
cg11223864	GNB2	-0.0331	0.0173	0.0549	0.0009	0.0285	0.9744	0.0388	0.0431	0.3687	-0.0239453	0.0147886	0.105412
cg18090646	AC013460.1	-0.013	0.0086	0.1294	-0.0095	0.0155	0.5422	-0.0173	0.0241	0.4739	-0.0121762	0.00752004	0.105413
cg02581850	KB-1930G5.4	0.0236	0.0154	0.125	0.0145	0.0236	0.5388	-0.0215	0.033	0.5152	0.0208823	0.012897	0.105413
cg07333921	CD69	-0.0213	0.0158	0.1779	-0.0281	0.0306	0.3576	-0.0308	0.0441	0.4855	-0.0227313	0.014039	0.105414
cg05131533	PSD	0.0207	0.0101	0.04017	-0.009	0.0198	0.6491	-0.0049	0.0305	0.8726	0.0145676	0.00899707	0.105414
cg20317866	BVES;BVES-AS1	-0.0187	0.0134	0.1629	-0.0214	0.0259	0.4074	-0.0082	0.04	0.8373	-0.0192701	0.0119015	0.105418
cg00910586		-0.0222	0.0189	0.2399	-0.0384	0.0321	0.2312	-0.0124	0.0462	0.7876	-0.0263703	0.0162866	0.105418
cg26845390	AC131097.3	0.0337	0.0287	0.2403	0.0561	0.0473	0.2362	0.0768	0.06	0.2001	0.0397277	0.0245365	0.10542
cg07005612	CACNA1A	0.0203	0.0179	0.2561	0.0388	0.0306	0.2044	0.0499	0.0444	0.2608	0.0250165	0.0154506	0.10542
cg23563024	EFCAB6;RP3-388M5.9	0.0221	0.0115	0.05434	-0.0041	0.0221	0.8524	-0.0387	0.0348	0.2667	0.0165173	0.0102015	0.105424
cg15242630	MICAL3;XXbac-B476C20.13;XXbac-B461K10.4	-0.0139	0.0087	0.1092	-0.0071	0.0151	0.6384	0.0232	0.0239	0.3308	-0.0122053	0.00753831	0.105426
cg00402586		0.0221	0.0138	0.109	0.0111	0.0239	0.6415	-0.0134	0.0355	0.7061	0.0193496	0.0119509	0.105426
cg01934816	CA4	-0.0067	0.0069	0.3315	-0.0245	0.0143	0.0873	-0.0126	0.0213	0.5537	-0.0100616	0.00621439	0.10543
cg27409499	C6orf47;C6orf47-AS1	0.0076	0.0086	0.3759	0.0304	0.0167	0.06829	-0.0142	0.0249	0.5691	0.0123791	0.00764575	0.105431
cg09328346	AC005152.2	-0.0381	0.0188	0.0426	0.0144	0.0364	0.6934	-0.0203	0.0546	0.7098	-0.0270445	0.0167037	0.105431
cg01856276	GRIK1	-0.0144	0.0123	0.2429	-0.0281	0.0227	0.2157	-0.05	0.0322	0.1211	-0.0175094	0.0108145	0.105431
cg26141105	ZKSCAN4	0.0223	0.0101	0.02639	-0.0121	0.0184	0.5107	-0.0296	0.0266	0.2661	0.014335	0.00885384	0.105432
cg15819924	PTPRN2	0.021	0.0171	0.22	0.0326	0.0294	0.2679	-0.0133	0.0459	0.7718	0.0239323	0.0147815	0.105434
cg08605516	ADCY2	0.0159	0.0135	0.2412	0.0329	0.0263	0.2113	0.0215	0.039	0.5818	0.0194452	0.0120102	0.105435
cg02489438	TJP3	0.039	0.0179	0.0298	-0.0275	0.0363	0.4483	0.0136	0.0594	0.8191	0.0259927	0.0160542	0.105435
cg18713878	NEU3	-0.0478	0.0176	0.006471	0.0455	0.0307	0.1374	-0.0021	0.0444	0.9616	-0.0247211	0.0152688	0.105436
cg23878875	XYLT2	-0.018	0.0102	0.07784	-0.0018	0.0205	0.9283	0.0129	0.0313	0.6787	-0.0147853	0.00913205	0.105436
cg10828487	TINAG	0.0124	0.0126	0.3241	0.0391	0.0242	0.1057	-0.0192	0.0394	0.6257	0.0180944	0.0111759	0.105436
cg01718804	RALGAPA2	0.0252	0.0207	0.2238	0.0397	0.0353	0.2615	0.0943	0.0493	0.05568	0.0289102	0.0178563	0.105437
cg13898318	RP11-165I9.8;RP11-165I9.4	-0.0384	0.0198	0.05237	0.0069	0.0368	0.8523	-0.0045	0.0562	0.9366	-0.0282301	0.0174364	0.105439
cg22813019	NCOR2	-0.0097	0.0094	0.2988	-0.0295	0.0189	0.1174	-0.0065	0.0273	0.8123	-0.0136265	0.0084165	0.105443
cg04658591	MXI1	-0.0074	0.0103	0.4739	-0.0377	0.0185	0.04127	-0.028	0.0269	0.2985	-0.0145698	0.00899923	0.105445
cg25817613	HS3ST3A1	0.0181	0.0084	0.03037	-0.0142	0.018	0.4284	0.0185	0.0283	0.5125	0.0123237	0.00761194	0.105447
cg08266285	PKD1	-0.0059	0.007	0.402	-0.03	0.0149	0.04443	-0.036	0.0233	0.1229	-0.0102574	0.00633566	0.105448
cg10028139		0.0247	0.012	0.03885	-0.0109	0.0234	0.6413	-0.0315	0.0343	0.3576	0.0172872	0.0106778	0.105451
cg11743349	KCNIP4;RP11-17E2.2	-0.0159	0.0077	0.03809	0.0091	0.0161	0.5724	0.0177	0.0241	0.4636	-0.0112462	0.00694643	0.105451
cg08581928	TCF12	0.0129	0.0171	0.4526	0.0691	0.0333	0.03768	0.0375	0.0492	0.446	0.0246273	0.0152116	0.105451
cg08781584	NCRNA00113;LINC00113	-0.0189	0.0087	0.02924	0.0095	0.0159	0.5491	0.016	0.025	0.5233	-0.0123563	0.00763218	0.105452
cg04140803	ZNF174;ZNF434;LA16c-306E5.2	-0.0323	0.0157	0.03994	0.0157	0.0315	0.619	0.0166	0.0439	0.7047	-0.0227487	0.0140514	0.105455
cg04637598	AC017048.3;AC017048.4	0.0226	0.0158	0.1533	0.0248	0.0326	0.4466	0.0424	0.0481	0.3783	0.0230185	0.0142181	0.105457
cg04622888	LHX6	0.0555	0.0291	0.05678	0.004	0.0417	0.923	0.0397	0.0625	0.5254	0.0386339	0.0238638	0.105462
cg21927292		-0.0147	0.0112	0.1884	-0.0186	0.0193	0.3358	0.0096	0.0293	0.7426	-0.0156825	0.00968704	0.105466
cg00703273	MAP3K3	0.0144	0.01	0.1516	0.0145	0.0196	0.4589	-0.0041	0.0271	0.8792	0.0144207	0.00890762	0.105466
cg08823936	PPARGC1B	0.0172	0.0143	0.2293	0.0294	0.0253	0.2452	0.0267	0.0381	0.4835	0.0201539	0.012449	0.105467
cg18329187	CKB	0.0125	0.0216	0.5641	0.101	0.0419	0.01589	0.0509	0.0653	0.4357	0.0310812	0.019199	0.10547
cg03454250	CTD-2009A10.1	0.0253	0.0244	0.3016	0.0606	0.0421	0.1501	0.0587	0.0628	0.3495	0.0341759	0.0211107	0.10547
cg05952601		0.0116	0.0122	0.3418	0.0345	0.0215	0.1081	0.0296	0.0336	0.3783	0.0171776	0.0106107	0.105471
cg09509586		0.0141	0.0103	0.1683	0.014	0.0162	0.3876	0.0049	0.023	0.833	0.0140712	0.00869192	0.105472
cg26104541	DNAH11	0.0127	0.0152	0.4032	0.0549	0.029	0.0585	0.0807	0.0454	0.07519	0.0217947	0.0134628	0.105473
cg20612139	FKBP4;CBX3P4	-0.033	0.0178	0.06314	0.0019	0.0342	0.9548	0.0256	0.0401	0.5238	-0.0255611	0.0157894	0.105474
cg09810437	ASS1	0.0233	0.012	0.05227	-0.0067	0.0243	0.7812	-0.0425	0.032	0.1845	0.0174184	0.0107596	0.105475
cg21736934	ADCY4	0.0098	0.0073	0.1787	0.0118	0.0129	0.3601	0.01	0.0191	0.6006	0.0102851	0.00635327	0.105475
cg09732566	ANGEL2	0.0007	0.0149	0.9603	0.0899	0.0273	0.0009761	0.1149	0.0386	0.00295	0.0211728	0.0130788	0.105478
cg27081864	ZNF507	-0.0013	0.0121	0.9121	-0.0685	0.0218	0.001657	-0.0699	0.0318	0.02783	-0.0171268	0.0105796	0.105478
cg06983840	POR	-0.0261	0.016	0.1033	-0.0114	0.0264	0.6667	-0.0224	0.038	0.5559	-0.022151	0.0136832	0.105479
cg00276826	NSUN6;RP11-139J15.2	0.0195	0.0147	0.1841	0.0217	0.0233	0.3507	0.047	0.0327	0.1511	0.0201264	0.0124325	0.105479
cg04469016	CBFA2T3	0.0063	0.0066	0.3424	0.0234	0.0135	0.08277	0.0407	0.019	0.03242	0.00959868	0.00592934	0.10548
cg11924499	NELL1	-0.0398	0.0257	0.1219	-0.0267	0.0509	0.6006	-0.116	0.081	0.1521	-0.0371388	0.0229415	0.105481
cg24117468	P4HA2	-0.0293	0.0147	0.046	0.0049	0.025	0.8459	0.0147	0.0337	0.6628	-0.0205135	0.0126717	0.105483
cg20648654	MYO18A	0.0118	0.0068	0.08429	0.0019	0.0139	0.8916	-0.0155	0.0219	0.48	0.00988822	0.00610824	0.105483
cg26221280	C20orf199;SNORD12C;ZNFX1;ZNFX1-AS1	0.0134	0.017	0.4305	0.0524	0.0285	0.06629	0.0527	0.0398	0.1849	0.0236347	0.0145999	0.105485
cg17323974	C6orf15	-0.0145	0.0111	0.1905	-0.02	0.0203	0.3245	-0.0088	0.0303	0.7702	-0.0157659	0.00973914	0.105485
cg03929173	SEPT11	0.0094	0.0103	0.359	0.0396	0.0215	0.06473	0.0579	0.033	0.0793	0.0150373	0.00928906	0.105486
cg14839892	UVRAG	0.0231	0.016	0.1476	0.0215	0.0293	0.4643	-0.0358	0.0433	0.4083	0.0227325	0.0140427	0.105487
cg22076693		0.0265	0.0135	0.05006	-0.0084	0.0271	0.7567	0.0216	0.0391	0.581	0.0195612	0.0120837	0.105488
cg07461837	PYCARD	0.0196	0.0083	0.01835	-0.0198	0.0171	0.2463	-0.0324	0.0284	0.2546	0.0120875	0.0074669	0.105488
cg17999272	SPAG9	-0.0242	0.0106	0.02203	0.0198	0.0211	0.3481	-0.0025	0.0304	0.9349	-0.0153332	0.00947193	0.105489
cg00227222	SPRED2	-0.0169	0.0131	0.1967	-0.025	0.0245	0.3083	-0.0081	0.0373	0.828	-0.0187009	0.0115523	0.105489
cg26961098	LOC729082;OIP5-AS1	0.0136	0.0159	0.3935	0.0456	0.0265	0.08481	0.0319	0.0357	0.3712	0.0220706	0.0136341	0.105496
cg07215675	CMTM8	0.0253	0.011	0.0213	-0.0167	0.0201	0.4085	0.008	0.0308	0.7938	0.0156202	0.0096495	0.1055
cg20318330		-0.0156	0.013	0.231	-0.0284	0.024	0.2359	-0.0784	0.0352	0.02603	-0.0185036	0.0114308	0.105501
cg01057906	LOC100131626;ATP5L;RP11-770J1.5	0.0142	0.0142	0.3154	0.0402	0.026	0.1216	0.0448	0.0375	0.2326	0.0201736	0.0124625	0.105502
cg21931419	TMEM90A;SYNDIG1L	-0.0253	0.0201	0.2091	-0.0455	0.041	0.2677	0.0632	0.0602	0.2939	-0.0292141	0.0180479	0.105511
cg00431146	RP11-1017G21.4	-0.0104	0.0055	0.06017	0.0036	0.0126	0.7778	0.0012	0.0204	0.955	-0.00815938	0.0050407	0.105512
cg25682691	RP11-114H23.1	0.0089	0.0195	0.6473	0.0748	0.0318	0.01875	0.144	0.0457	0.001615	0.0269084	0.0166235	0.105512
cg07331673		0.0161	0.0147	0.2734	0.0342	0.0255	0.1807	0.0548	0.0386	0.1552	0.0206147	0.0127354	0.105515
cg09253150	C3orf39	0.0164	0.0151	0.2776	0.0335	0.0251	0.1813	0.0629	0.0382	0.09942	0.0209441	0.012939	0.105516
cg17727469	AC005104.3	0.0193	0.0169	0.2545	0.0408	0.0315	0.1959	0.0365	0.0436	0.4023	0.0241054	0.0148921	0.105518
cg09255318	PRKCG	-0.0175	0.0136	0.199	-0.029	0.0276	0.2934	0.001	0.0415	0.9811	-0.0197467	0.0121994	0.105518
cg17006413		-0.0103	0.0136	0.4478	-0.0486	0.0246	0.04835	-0.0553	0.035	0.1139	-0.0192657	0.0119022	0.105519
cg23899195		0.0082	0.0171	0.6315	0.0782	0.0313	0.01242	0.0416	0.0449	0.3545	0.0242905	0.0150065	0.10552
cg24378945	KBTBD3;AASDHPPT	-0.0361	0.0158	0.02198	0.0235	0.029	0.4176	0.0445	0.0405	0.272	-0.022458	0.0138744	0.10552
cg21561368	CCDC14	0.0292	0.0157	0.06265	-0.0012	0.0292	0.9685	-0.0235	0.0406	0.5628	0.0223825	0.013828	0.105524
cg14299907	MGAT5B	-0.0075	0.0071	0.2953	-0.0245	0.0155	0.1136	-0.0536	0.0244	0.02807	-0.0104484	0.00645502	0.105524
cg15421962	BNIP1	0.0124	0.0122	0.3109	0.0397	0.0248	0.1096	0.0573	0.0396	0.1475	0.0177193	0.0109471	0.105526
cg06821199	CPLX1	-0.0506	0.0259	0.05131	0.0103	0.0481	0.8303	0.0369	0.0705	0.601	-0.0369115	0.0228042	0.105528
cg11148839	RAPGEF4	0.0064	0.0093	0.494	0.0406	0.0183	0.027	0.0446	0.028	0.1114	0.0134197	0.00829081	0.105529
cg08130066	LINC01304;AC107070.1	0.0259	0.0202	0.199	0.0456	0.0425	0.2836	0.1211	0.0693	0.0807	0.0295302	0.0182441	0.10553
cg20885953		-0.0326	0.014	0.01991	0.018	0.0237	0.4486	0.0449	0.0359	0.2114	-0.0195107	0.012054	0.10553
cg17926940		0.0226	0.0147	0.1244	0.0144	0.0248	0.5624	0.0103	0.0371	0.7808	0.020468	0.0126455	0.105532
cg13716849	SARDH	0.0117	0.0138	0.3974	0.0579	0.0291	0.04635	0.0352	0.0428	0.4108	0.0201824	0.012469	0.105532
cg08183317	TFDP1	-0.0082	0.0063	0.1943	-0.0132	0.0129	0.3078	-0.011	0.0213	0.6058	-0.00916288	0.00566098	0.105532
cg13623120	MS4A14	0.0194	0.0094	0.03797	-0.0108	0.0195	0.5773	-0.0246	0.0295	0.4059	0.0137056	0.00846753	0.105533
cg24458466	NEK2;RP11-122M14.1	0.0265	0.0115	0.02147	-0.0244	0.0236	0.3011	-0.0346	0.0319	0.2773	0.016733	0.0103379	0.105534
cg20879159	TENM3	-0.0158	0.0084	0.05886	0.0019	0.0163	0.9093	0.0463	0.0252	0.0663	-0.0120858	0.00746682	0.105534
cg14496523		-0.032	0.0182	0.07909	-0.0044	0.0351	0.8993	-0.0137	0.0513	0.7897	-0.0261518	0.0161571	0.105535
cg08676812	LTBP3	-0.0186	0.0143	0.1921	-0.0243	0.0247	0.3235	0.0331	0.032	0.3009	-0.0200309	0.0123756	0.105537
cg18576667	GABRG3	-0.0237	0.0139	0.0871	-0.0065	0.0254	0.7969	-0.0016	0.0405	0.9692	-0.0197361	0.0121936	0.10554
cg01137471	DMRT1	0.0063	0.016	0.6918	0.0815	0.0301	0.006827	0.1283	0.047	0.006375	0.0228672	0.014128	0.105541
cg19311137	CACFD1	0.01	0.0152	0.5116	0.0607	0.0279	0.02946	0.0744	0.0393	0.05848	0.0216041	0.0133477	0.105541
cg05007550	BANK1;RP11-498M5.2	-0.0194	0.0157	0.2164	-0.0348	0.0306	0.2567	-0.0388	0.0438	0.3755	-0.0226092	0.0139687	0.105543
cg02604819	C2orf42	-0.01	0.0097	0.3014	-0.0295	0.0191	0.1226	-0.022	0.0275	0.4235	-0.0139982	0.00864861	0.105545
cg22001618		-0.015	0.0072	0.03766	0.009	0.015	0.5474	-0.0026	0.0242	0.9141	-0.0105059	0.00649097	0.105547
cg22081008	DDB2	-0.0694	0.033	0.03528	0.0226	0.0568	0.6906	-0.0363	0.0819	0.6575	-0.0461828	0.0285338	0.105549
cg13719314	SLC6A20	0.0196	0.0125	0.1182	0.0116	0.023	0.6137	-0.0052	0.0373	0.8882	0.0177758	0.0109828	0.105551
cg23878109	GTF3C2;AC074117.10	0.0233	0.0134	0.08137	0.0032	0.0281	0.9088	0.0642	0.0419	0.1256	0.019576	0.0120951	0.105554
cg00458681	DGCR10;DGCR5	0.0105	0.0129	0.4121	0.0504	0.0255	0.04783	0.06	0.0387	0.121	0.0186304	0.0115109	0.105555
cg12939170	LINC01392;AC068610.5	0.0158	0.0128	0.2172	0.0267	0.0238	0.262	0.0159	0.0318	0.6179	0.0182454	0.0112731	0.105555
cg13556012	RAB11FIP4	-0.0151	0.0094	0.1085	-0.0077	0.0195	0.695	0.0193	0.031	0.5329	-0.0137047	0.00846753	0.105555
cg06925882		-0.0167	0.0218	0.4437	-0.0753	0.0388	0.05214	-0.1534	0.0573	0.007389	-0.0307604	0.0190056	0.105557
cg12692945		0.0101	0.0063	0.1088	0.0052	0.0126	0.6802	0.0103	0.019	0.5858	0.00912	0.00563489	0.105558
cg11179816		-0.0526	0.0238	0.02675	0.0386	0.0478	0.4194	-0.001	0.0763	0.9894	-0.0344821	0.0213052	0.105558
cg06255547	ARHGEF10	-0.025	0.0168	0.1361	-0.0205	0.0316	0.5171	-0.0101	0.0465	0.8285	-0.0240084	0.0148339	0.105559
cg05221465	ABHD11;ABHD11-AS2	-0.0094	0.0078	0.2302	-0.0206	0.0166	0.2148	-0.0238	0.0246	0.3325	-0.0114256	0.00705951	0.105562
cg08959999	SLC45A4	-0.0045	0.0087	0.6037	-0.0524	0.019	0.005692	-0.0175	0.0304	0.5655	-0.0128023	0.00791018	0.105562
cg05296481		0.0164	0.0142	0.248	0.0417	0.0307	0.1746	0.1072	0.0495	0.03039	0.0208588	0.0128881	0.105564
cg16178065	GRB2	-0.0195	0.0111	0.07881	-0.0012	0.0243	0.9611	-0.0054	0.0359	0.8802	-0.0163408	0.0100965	0.105564
cg14812218	NUS1	0.0216	0.0117	0.06558	0.0012	0.0197	0.95	-0.0162	0.0289	0.5749	0.0162806	0.0100596	0.105572
cg00687581		0.0099	0.0081	0.2241	0.0221	0.018	0.2202	0.0365	0.029	0.2088	0.0119545	0.00738656	0.105575
cg14716968	DLG2	0.0174	0.0122	0.1529	0.0187	0.0244	0.4436	0.0233	0.038	0.5406	0.01766	0.010912	0.105576
cg22502382	FGD4	-0.008	0.0099	0.4215	-0.039	0.0196	0.04631	-0.0539	0.0286	0.05991	-0.0143013	0.00883672	0.105577
cg11755590		0.0194	0.0103	0.05807	-0.0041	0.0216	0.8505	-0.0041	0.0323	0.8982	0.0150464	0.00929708	0.105577
cg18505978		-0.0305	0.0167	0.0677	-0.0031	0.0274	0.9112	0.0031	0.0382	0.9358	-0.0230785	0.0142601	0.105577
cg11636765	THSD7A	0.014	0.0111	0.2065	0.0239	0.0219	0.2748	-0.006	0.032	0.8521	0.0160235	0.00990087	0.105579
cg11449276	VSTM2A;VSTM2A-OT1;GS1-18A18.1	0.0203	0.0174	0.2425	0.044	0.0344	0.2013	0.0038	0.0565	0.9458	0.0251283	0.0155268	0.105579
cg09244772	DNAH1	0.0199	0.0084	0.01719	-0.0194	0.017	0.2541	-0.0254	0.0269	0.3447	0.0121878	0.00753082	0.10558
cg03528619	CLEC10A	-0.0077	0.0066	0.2379	-0.0181	0.0138	0.1891	-0.0411	0.0217	0.05876	-0.009636	0.00595409	0.10558
cg21593015	STOX2	-0.0383	0.0141	0.006572	0.0369	0.0247	0.1354	0.0272	0.0359	0.4498	-0.0198175	0.0122453	0.105581
cg16502096	GAL3ST2;AC114730.5	-0.0324	0.0199	0.1036	-0.0144	0.0363	0.6905	0.0135	0.0547	0.8048	-0.0282405	0.0174499	0.105581
cg13474789	MAP6D1	-0.0149	0.0129	0.2473	-0.031	0.0243	0.2027	-0.0048	0.0361	0.8935	-0.0184397	0.011394	0.105583
cg22730655		0.0319	0.0176	0.06986	0	0.0349	0.9999	-0.0504	0.0584	0.3883	0.0254322	0.0157148	0.105586
cg11681959	KCNK15;RP11-445H22.4	0.0182	0.0124	0.1408	0.0174	0.0255	0.4955	-0.0112	0.0396	0.777	0.018047	0.0111514	0.105586
cg12008643	RELT	0.0148	0.018	0.412	0.0549	0.0306	0.07308	0.037	0.0453	0.4145	0.0251085	0.0155148	0.105586
cg27665123	LOH12CR1	-0.0208	0.0119	0.08169	-0.0033	0.023	0.8873	0.0306	0.0346	0.3752	-0.0171046	0.0105691	0.105587
cg25472462	GRIFIN	-0.0151	0.01	0.1302	-0.0102	0.016	0.5247	-0.0112	0.0225	0.6174	-0.0137236	0.00847998	0.105587
cg14364729	TRIM13;DLEU2	0.025	0.0191	0.1911	0.0376	0.0377	0.3191	0.0345	0.0577	0.5491	0.0275735	0.0170381	0.105589
cg26660395		0.0197	0.0144	0.1715	0.0248	0.0282	0.3802	0.0095	0.0396	0.8104	0.0207548	0.0128247	0.105589
cg24676548		0.0157	0.0106	0.1376	0.013	0.0196	0.5054	-0.0143	0.0284	0.6138	0.015089	0.00932381	0.105592
cg11351900	SH3PXD2B	-0.0124	0.0143	0.3832	-0.0509	0.0276	0.06498	-0.068	0.0388	0.0794	-0.0205479	0.012697	0.105592
cg06840109		0.0283	0.0194	0.1449	0.0268	0.0382	0.4833	-0.0037	0.0615	0.9515	0.0279924	0.0172972	0.105593
cg08614290	VIPR2	-0.0205	0.0228	0.3668	-0.0684	0.0403	0.08927	-0.0138	0.0613	0.8225	-0.0321143	0.0198442	0.105594
cg04004363	SLC39A11	-0.0103	0.0075	0.1682	-0.0149	0.0167	0.3701	0.007	0.0239	0.769	-0.0110721	0.00684171	0.105594
cg12354480	LUNAR1;RP11-654A16.3	0.0249	0.0106	0.01875	-0.0198	0.0201	0.3244	-0.034	0.0313	0.2771	0.0151735	0.00937608	0.105595
cg18920658	ATG2B;C14orf129	-0.0205	0.0102	0.04512	0.0133	0.0235	0.5718	0.0209	0.0344	0.5427	-0.0151418	0.00935664	0.1056
cg12820916	SLC10A7	-0.0167	0.0147	0.2556	-0.0336	0.0262	0.2002	-0.0345	0.0383	0.3682	-0.0207463	0.01282	0.105603
cg10092080	SNORD115-35;SNHG14	0.0138	0.0107	0.1973	0.0217	0.021	0.301	0.0344	0.0345	0.3196	0.0154282	0.00953378	0.105604
cg09795973	NAV1;IPO9-AS1	-0.0201	0.0108	0.06219	0.0016	0.0209	0.9396	0.0216	0.0309	0.4831	-0.0155267	0.00959469	0.105606
cg00101287	RP11-661C8.2	-0.0275	0.0134	0.04086	0.0112	0.0257	0.6625	0.0318	0.0405	0.4326	-0.0192279	0.0118819	0.105608
cg18679753		0.0142	0.0112	0.2044	0.0234	0.0218	0.2828	0.0067	0.035	0.8492	0.0161212	0.00996215	0.105609
cg03326943	MRPL54;APBA3	0.0154	0.0108	0.1557	0.016	0.0209	0.4442	0.0242	0.0302	0.4226	0.0155265	0.00959469	0.105612
cg02079348	SLC12A7	0.0086	0.0072	0.2305	0.0214	0.0164	0.1926	0.032	0.0254	0.2089	0.0106684	0.00659264	0.105612
cg12333737	POM121L12	-0.0192	0.0131	0.1436	-0.0173	0.0251	0.4926	0.013	0.0396	0.7426	-0.0187932	0.0116134	0.105612
cg16229109	DSCR3;TMPRSS3	-0.0205	0.0132	0.1204	-0.0132	0.0253	0.6014	-0.0761	0.036	0.0342	-0.018938	0.0117029	0.105613
cg02945532	ABCB8	0.0157	0.0095	0.09729	0.0059	0.0195	0.7612	0.0216	0.0304	0.477	0.0138202	0.0085404	0.105617
cg19660186	SEMA4G;MRPL43;RP11-108L7.4	0.0101	0.007	0.1475	0.0111	0.0151	0.4621	0.0027	0.0208	0.897	0.0102769	0.00635078	0.105618
cg09495693	FOXN3;7SK;RP11-33N16.3	0.0241	0.0114	0.03458	-0.0139	0.0228	0.5427	-0.0223	0.0335	0.5062	0.0165	0.0101965	0.105618
cg18020381	CCNG1;RP11-541P9.3	-0.0215	0.0289	0.4563	-0.0961	0.0496	0.05291	-0.0731	0.0631	0.2472	-0.0404073	0.0249705	0.105619
cg12507030	DKFZp566F0947	-0.0102	0.0118	0.3887	-0.0416	0.0226	0.06525	-0.0478	0.035	0.172	-0.0169264	0.0104601	0.105621
cg19497037		0.0196	0.0105	0.06224	-0.0028	0.0214	0.8961	-0.0155	0.0326	0.6334	0.0152537	0.00942646	0.105624
cg09444531	ENPP2	-0.0244	0.0149	0.1024	-0.0103	0.0273	0.707	0.0036	0.0404	0.9281	-0.0211638	0.0130788	0.105624
cg23159678	NOVA1;RP11-483C6.1	0.0117	0.0102	0.2483	0.03	0.0219	0.1694	0.0468	0.033	0.1554	0.0149621	0.0092463	0.105625
cg03297845	MYO1E;MIR2116	0.0209	0.0119	0.07969	0.0033	0.0222	0.881	0.0098	0.0331	0.7681	0.0169717	0.0104882	0.105627
cg21994125		0.0219	0.0101	0.03035	-0.012	0.019	0.5275	-0.0013	0.03	0.9661	0.0144312	0.00891825	0.105628
cg14924899	MGC15885;RP11-625H11.1;TLN2	0.0101	0.0086	0.2438	0.0222	0.0174	0.2008	0.0099	0.0245	0.687	0.0124755	0.00770972	0.105628
cg10219288	RP11-361D14.2	0.0147	0.0147	0.3161	0.0404	0.0264	0.1259	0.0262	0.0385	0.4958	0.0207824	0.0128432	0.105628
cg13016851		-0.0273	0.0212	0.1971	-0.0409	0.0399	0.3054	-0.0851	0.0634	0.1797	-0.0302941	0.0187214	0.10563
cg00651020	MIR1258;ZNF385B	-0.0185	0.0151	0.2209	-0.0326	0.0285	0.2527	0.0618	0.0376	0.09998	-0.0215905	0.0133429	0.105636
cg12975061	WWOX;RP11-264L1.4	0.018	0.0155	0.2451	0.0333	0.0271	0.2201	0.0364	0.0397	0.3596	0.0217714	0.0134547	0.105636
cg13027104	MIR548F5;NBEA	-0.0212	0.0127	0.09466	-0.0075	0.0227	0.742	0.0036	0.035	0.9179	-0.0179341	0.0110833	0.105639
cg08159406		0.0269	0.0197	0.1709	0.027	0.0311	0.3849	0.0207	0.0459	0.6517	0.0269286	0.0166421	0.105641
cg17006823	AC018678.1	0.0204	0.0161	0.2059	0.0332	0.031	0.2844	0.0144	0.0494	0.771	0.0231191	0.014288	0.105645
cg21790715		-0.0287	0.0167	0.08496	-0.0069	0.0309	0.8229	0.0782	0.0502	0.1192	-0.0237719	0.0146916	0.10565
cg06700063	SNTG2	0.0067	0.0127	0.5999	0.0591	0.024	0.01378	0.0171	0.0367	0.6418	0.0181631	0.0112252	0.105651
cg19037893	LRIT1	-0.0252	0.0217	0.2446	-0.0508	0.0404	0.2078	-0.0695	0.0649	0.2842	-0.030932	0.0191168	0.105651
cg27576584	DCDC2;U6	0.0127	0.01	0.2018	0.0244	0.0219	0.2648	0.0197	0.0362	0.5861	0.0147186	0.00909654	0.105653
cg22098324	PDE6D;COPS7B	-0.0202	0.0114	0.07546	-0.0014	0.0233	0.9506	0.042	0.0372	0.259	-0.0165688	0.01024	0.105654
cg26723459	ANKRD11	-0.0131	0.0071	0.06316	0.0029	0.0162	0.8594	-0.0343	0.0273	0.2091	-0.0105219	0.00650287	0.105654
cg15323638	PODXL	-0.0446	0.0203	0.02793	0.0165	0.0333	0.6207	0.0115	0.0477	0.81	-0.0280457	0.0173332	0.105655
cg22663874	RP11-127H5.1	-0.0139	0.0135	0.3031	-0.0368	0.0247	0.1357	-0.0544	0.0379	0.151	-0.0191673	0.0118461	0.105656
cg00877739	GRIN2B	0.0129	0.0098	0.1918	0.0202	0.0203	0.3197	0.0007	0.0341	0.9846	0.0142797	0.00882541	0.105657
cg22592295		-0.0247	0.0212	0.2449	-0.0535	0.0418	0.2005	-0.0963	0.0661	0.1452	-0.0305925	0.0189073	0.105657
cg13100060	PTP4A2	-0.0136	0.0103	0.19	-0.018	0.0188	0.3381	0.0077	0.0268	0.7736	-0.0146158	0.00903313	0.105658
cg17887685	KATNAL2;TCEB3B	-0.0207	0.0135	0.1263	-0.014	0.0246	0.5688	-0.0434	0.0324	0.1797	-0.0191493	0.011835	0.105659
cg21331947	CPNE5;PI16	-0.0054	0.006	0.3668	-0.0227	0.0123	0.06511	-0.018	0.0196	0.3586	-0.00872532	0.00539261	0.105659
cg22501103	MAP3K6	0.0105	0.0104	0.3105	0.0299	0.0194	0.1244	0.0052	0.0295	0.8611	0.0148307	0.00916599	0.10566
cg25093492	PLCH1	0.0145	0.0091	0.1132	0.008	0.0193	0.6778	0.0282	0.0292	0.3336	0.0133178	0.00823095	0.10566
cg11398588	SYN3;RN5S497	0.0156	0.0089	0.07832	0.002	0.0178	0.9086	0.0356	0.0258	0.1682	0.01288	0.0079604	0.105661
cg11423717	ELOVL6	-0.0172	0.0103	0.0935	-0.0055	0.0219	0.8013	-0.0288	0.035	0.4105	-0.0150807	0.0093206	0.105662
cg16197717	CPXM2	-0.0238	0.0109	0.02866	0.0148	0.0211	0.4839	0.0678	0.0306	0.02669	-0.015669	0.00968415	0.105663
cg15445281	DLEU1	-0.015	0.0111	0.1757	-0.0168	0.0188	0.3725	-0.0142	0.029	0.6243	-0.0154653	0.00955831	0.105664
cg25830945	LRRC27	-0.022	0.0157	0.1631	-0.0216	0.0267	0.418	0.0165	0.0385	0.6683	-0.0218972	0.0135337	0.105667
cg20912205	NAT6;HYAL3	-0.019	0.0099	0.05544	0.0046	0.02	0.8162	-0.033	0.0327	0.313	-0.0143554	0.0088725	0.105669
cg26429499	SHANK2	0.0292	0.0185	0.1157	0.0172	0.0377	0.6484	0.0637	0.0594	0.2834	0.0268712	0.0166081	0.105673
cg10668325	AP3S2;C15orf38-AP3S2	-0.038	0.0231	0.09902	-0.0154	0.0417	0.7112	-0.0805	0.0615	0.1905	-0.0326933	0.0202067	0.105676
cg02443626		0.0189	0.0133	0.1546	0.0208	0.0268	0.437	0.012	0.0418	0.7743	0.0192755	0.0119136	0.105676
cg27658895	SPATA2	0.0227	0.0138	0.1006	0.0092	0.025	0.7117	0.0407	0.0377	0.2807	0.0195472	0.0120816	0.105677
cg17942925		0.01	0.0135	0.4582	0.0492	0.0245	0.04455	0.0607	0.0356	0.08769	0.01913	0.0118238	0.10568
cg05008975	SCN4B	-0.0052	0.0056	0.3494	-0.02	0.0113	0.07663	-0.0399	0.0178	0.02547	-0.00811813	0.00501764	0.105681
cg24330680		0.0063	0.0061	0.3009	0.0209	0.013	0.1081	0.0012	0.0218	0.9578	0.00893453	0.00552228	0.105683
cg25567448	NEURL3	-0.0161	0.0154	0.2959	-0.0482	0.0313	0.1238	-0.0206	0.048	0.6676	-0.0223562	0.013818	0.105685
cg25270670	FTH1	0.0242	0.0131	0.06534	-0.0005	0.0244	0.9823	-0.0419	0.0359	0.2442	0.0186734	0.0115418	0.105685
cg23832237	RAB37	-0.0295	0.0234	0.2081	-0.054	0.0486	0.2657	0.0201	0.0783	0.7974	-0.0341108	0.0210834	0.105685
cg02774630	GALNT13	-0.0366	0.0272	0.1787	-0.0484	0.0526	0.3573	-0.007	0.0875	0.9362	-0.0390896	0.0241608	0.105686
cg05559891		-0.015	0.0154	0.3307	-0.0466	0.0289	0.1072	-0.036	0.043	0.4033	-0.0219885	0.0135908	0.105686
cg13917002	APBA1	-0.0126	0.0104	0.2221	-0.0269	0.022	0.2223	-0.0128	0.0366	0.7273	-0.0152119	0.00940235	0.105687
cg07658438	U6	-0.0253	0.0159	0.1121	-0.0134	0.0288	0.6411	0.0258	0.0415	0.5334	-0.0225202	0.0139196	0.105688
cg12946214	TMEM91;CTC-435M10.3	0.0233	0.0121	0.05356	-0.0088	0.0267	0.7422	0.0265	0.0402	0.51	0.0178307	0.0110211	0.10569
cg14260522	BAZ1B	0.0385	0.0205	0.06095	-0.0012	0.0362	0.9743	0.0404	0.0506	0.4241	0.02886	0.0178383	0.105691
cg09511762	COL9A3	-0.0065	0.0102	0.5225	-0.0478	0.0204	0.01927	-0.0421	0.0298	0.1584	-0.01476	0.00912316	0.105693
cg27308971	VPS13B;Y_RNA	0.0063	0.0102	0.5346	0.0486	0.0204	0.01751	0.0071	0.0302	0.8153	0.01476	0.00912316	0.105693
cg03258749	MLLT11;RP11-316M1.11	-0.0262	0.0188	0.1637	-0.0316	0.038	0.406	-0.0524	0.0524	0.3172	-0.0272618	0.0168506	0.105693
cg01885050	FOXO1	-0.0266	0.0133	0.04553	0.009	0.0258	0.7271	-0.0235	0.0397	0.5539	-0.0191257	0.0118217	0.105694
cg14576059	TUBB3;RP11-566K11.2;RP11-566K11.4	-0.0217	0.0141	0.1256	-0.0149	0.0273	0.5845	-0.0216	0.0413	0.6016	-0.020268	0.0125277	0.105694
cg07544038	FAM135A;RP11-462G2.2	-0.0237	0.0199	0.2338	-0.0461	0.038	0.2254	-0.0027	0.0544	0.9603	-0.028521	0.017629	0.105695
cg09682185	TMEM130	0.0169	0.0099	0.08725	0.0039	0.0202	0.8456	0.0246	0.0335	0.4619	0.0143822	0.00888976	0.105697
cg03878700	NFIL3	-0.028	0.0161	0.08194	-0.0055	0.0298	0.8541	-0.035	0.039	0.3697	-0.0229163	0.0141649	0.1057
cg00797059	AP1AR	-0.0178	0.0115	0.1202	-0.0121	0.0233	0.6029	-0.0194	0.0329	0.5552	-0.0166835	0.0103123	0.105702
cg24252614	MIER3	-0.0182	0.0139	0.1907	-0.0253	0.0258	0.3268	-0.0138	0.0369	0.7092	-0.0197972	0.012237	0.105702
cg02244697	SPINK1	-0.0109	0.0079	0.17	-0.015	0.0172	0.3835	0.0113	0.0262	0.6647	-0.0116143	0.00717897	0.105702
cg17672432		-0.0094	0.008	0.2387	-0.0201	0.0159	0.2074	0.0211	0.0254	0.4068	-0.0115615	0.00714641	0.105703
cg21078679	ARNTL	0.0158	0.0126	0.2075	0.0248	0.023	0.2813	0.0333	0.035	0.3419	0.0178775	0.0110504	0.105704
cg23993457	LOC101928093;RP11-779O18.1	-0.0164	0.0093	0.07987	-0.0019	0.0182	0.9174	-0.0223	0.0268	0.4055	-0.0133978	0.00828145	0.105704
cg22445742	BCL11A	-0.0193	0.0088	0.02853	0.0122	0.017	0.4744	0.0019	0.0249	0.938	-0.0126431	0.00781502	0.105707
cg10131274	OTUD4;Y_RNA	0.0155	0.0102	0.1292	0.0126	0.0222	0.5692	-0.0027	0.0354	0.9383	0.0149945	0.0092685	0.105707
cg01874159	MYOM3;RP11-293P20.3;RP11-293P20.4;RP11-293P20.2	-0.0194	0.0091	0.03312	0.0147	0.0196	0.4532	0.012	0.0281	0.6689	-0.0133529	0.00825378	0.105708
cg10292066	DNAH2	-0.0158	0.0113	0.1606	-0.0181	0.0221	0.4139	0.0009	0.0317	0.9762	-0.0162767	0.0100611	0.105709
cg24564096	SORCS2	-0.0245	0.0227	0.2813	-0.0714	0.0477	0.1343	-0.0791	0.0756	0.2952	-0.0331602	0.0204973	0.105709
cg15017285	SEC14L3;MTMR3	0.0111	0.0082	0.1771	0.0146	0.0161	0.3656	0.0396	0.0251	0.1145	0.0118209	0.00730687	0.10571
cg09859103	MDC1	-0.0166	0.0116	0.1532	-0.0163	0.0216	0.4494	-0.0526	0.0294	0.07398	-0.0165328	0.0102195	0.105712
cg01615050	SLC17A3	-0.0481	0.0325	0.1392	-0.0328	0.0464	0.4795	-0.0614	0.0609	0.3135	-0.0430643	0.0266196	0.105714
cg25765981	ADD3-AS1	-0.0223	0.0153	0.1443	-0.0194	0.0274	0.4792	-0.0582	0.0396	0.1418	-0.0216107	0.0133585	0.105716
cg13717725	RASD2	-0.0187	0.013	0.1488	-0.0201	0.0271	0.4584	-0.0004	0.0394	0.9926	-0.0189619	0.0117211	0.105716
cg00321480	BAI1	-0.0145	0.0126	0.2497	-0.0392	0.0282	0.1643	-0.0466	0.042	0.2668	-0.0186105	0.0115039	0.105716
cg08935021	SNHG3-RCC1;SNHG3;RCC1;SNORA73A	0.0156	0.0138	0.2584	0.0351	0.0264	0.1844	-0.0118	0.0397	0.7663	0.0197848	0.0122299	0.105719
cg22390337	TRPM2	-0.0112	0.0075	0.1357	-0.0093	0.0147	0.5259	-0.014	0.0232	0.5464	-0.0108076	0.00668071	0.105722
cg06747863	TAOK3	0.0138	0.0103	0.1804	0.0183	0.0197	0.3552	-0.0033	0.0289	0.9081	0.0147661	0.00912769	0.105723
cg01408978	OTOG	-0.0088	0.0066	0.1824	-0.0113	0.0121	0.3513	-0.0395	0.0189	0.03634	-0.00937325	0.00579411	0.105723
cg03150248		0.0065	0.0084	0.4377	0.0321	0.016	0.04481	0.0128	0.0235	0.5865	0.0120314	0.00743734	0.105727
cg14090920	QKI	0.0367	0.0167	0.02841	-0.0233	0.0322	0.4697	0.0204	0.0517	0.6928	0.023982	0.0148248	0.105728
cg07381814	ZNF414	-0.0104	0.0083	0.2082	-0.018	0.0163	0.2707	-0.0287	0.0266	0.2799	-0.0119648	0.00739632	0.105733
cg18072871	ADM2	0.0168	0.0153	0.274	0.038	0.0279	0.1728	0.0353	0.042	0.4004	0.0217014	0.0134152	0.105733
cg06864391	ADPRHL1	-0.0162	0.0106	0.1269	-0.011	0.0189	0.5616	-0.027	0.0293	0.3573	-0.0149557	0.00924523	0.105734
cg13255509		0.0379	0.0189	0.04494	-0.0032	0.0289	0.9126	-0.027	0.0442	0.5409	0.0255878	0.0158178	0.105736
cg15203881	CTB-12O2.1	0.0208	0.0143	0.145	0.0193	0.0272	0.4768	-0.0004	0.0396	0.9911	0.0204752	0.0126574	0.105738
cg18912484	RP11-433J8.1	-0.0232	0.019	0.2213	-0.0468	0.0393	0.2341	-0.0556	0.0543	0.3063	-0.0276711	0.0171058	0.105739
cg18964375		0.0121	0.01	0.2279	0.0203	0.0177	0.2511	0.0335	0.0257	0.1917	0.0140841	0.00870654	0.10574
cg03492808	PRODH	0.0071	0.0087	0.4133	0.0284	0.0154	0.06435	0.0325	0.0158	0.03936	0.0122533	0.00757481	0.105742
cg08584845		-0.0455	0.0284	0.1095	-0.0231	0.0534	0.6657	-0.0036	0.0833	0.9657	-0.0405611	0.0250744	0.105742
cg23643980		0.0432	0.0322	0.1804	0.0598	0.0641	0.3502	0.0859	0.107	0.422	0.0465449	0.0287736	0.105743
cg24296765	NSUN7	0.0221	0.0101	0.02803	-0.0174	0.0211	0.4114	0.0053	0.0355	0.8813	0.0147366	0.00911009	0.105746
cg04951265	LOC102503427	0.0147	0.0126	0.2439	0.0318	0.0249	0.2016	0.0259	0.0362	0.4745	0.018186	0.0112426	0.105748
cg06876766		0.0217	0.0099	0.02771	-0.0132	0.0189	0.4871	0.0096	0.028	0.7303	0.0141859	0.00876973	0.105748
cg00078142	NALCN-AS1	0.0181	0.01	0.07033	0.0003	0.0195	0.9891	-0.0312	0.0284	0.2708	0.0143936	0.00889817	0.105751
cg26362766	SPTLC2	0.0147	0.0124	0.2337	0.0302	0.0244	0.2148	0.0122	0.0383	0.7503	0.0178814	0.0110544	0.105752
cg00858855	SCAND3;RP5-1186N24.3	0.009	0.0094	0.3371	0.032	0.0188	0.08806	0.0346	0.0279	0.2152	0.0136	0.00840762	0.105753
cg08038696	TMIGD3;RAP1A	0.0179	0.0094	0.05575	-0.0036	0.0188	0.848	0.0218	0.0296	0.4612	0.0136	0.00840762	0.105753
cg13578859	USP6NL	-0.0246	0.0119	0.03924	0.0088	0.0217	0.6858	0.0282	0.0315	0.371	-0.0168779	0.0104341	0.105754
cg04319911	DEC1	-0.0401	0.0181	0.02683	0.0249	0.0342	0.4659	-0.0151	0.0544	0.782	-0.0258775	0.0159977	0.105754
cg22386772	SMARCA2	0.0169	0.0088	0.05534	-0.0063	0.0195	0.7458	-0.0028	0.0297	0.9238	0.0129746	0.00802106	0.105755
cg19039291	NEURL4;RP11-542C16.2	-0.0166	0.0096	0.08421	-0.0034	0.0183	0.854	-0.0318	0.0277	0.2507	-0.0137514	0.00850125	0.105756
cg14271231	ZNF74	-0.008	0.0072	0.2692	-0.0205	0.0146	0.1594	-0.0172	0.0221	0.4348	-0.0104453	0.00645747	0.10576
cg15291567	RP11-798K3.2	0.0222	0.0177	0.2087	0.0329	0.0309	0.2868	0.0188	0.0436	0.6664	0.0248435	0.0153587	0.10576
cg20424584	LIPA	-0.0105	0.008	0.1898	-0.0173	0.0171	0.3128	0.0115	0.0273	0.6736	-0.0117211	0.00724621	0.105761
cg17875320	EPS8L3;RP4-735C1.4	0.0104	0.0061	0.08587	0.0024	0.0126	0.8486	-0.008	0.0197	0.6847	0.00888099	0.00549042	0.105761
cg20865961	USP4	-0.0198	0.0132	0.1355	-0.0151	0.024	0.5286	-0.0099	0.0357	0.7815	-0.0187084	0.011566	0.105764
cg23947376	LRRC37A6P;RP11-748L13.1	0.0126	0.0119	0.2925	0.0328	0.0225	0.1456	0.0295	0.0325	0.3647	0.0170153	0.0105193	0.105764
cg00815214		0.0211	0.0164	0.1989	0.0274	0.0274	0.3175	-0.0359	0.0401	0.3708	0.0227617	0.0140719	0.105766
cg11616273	GSTCD;INTS12	0.0286	0.017	0.09239	0.0092	0.0309	0.7662	0.0008	0.0459	0.9868	0.0240924	0.0148947	0.105766
cg22226784	FAM188B;INMT-FAM188B;AQP1	-0.0179	0.0077	0.01934	0.0159	0.0154	0.3017	0.0272	0.0234	0.2449	-0.01114	0.00688709	0.105766
cg08161802	SDC3	0.0238	0.0158	0.1319	0.0189	0.0312	0.545	0.0012	0.0485	0.9806	0.0227999	0.0140956	0.105767
cg17911589	LOC101927189;MLIP;RP11-411K7.1	0.0342	0.0202	0.09049	0.0105	0.0354	0.7678	0.0518	0.0532	0.3306	0.0283786	0.0175446	0.105768
cg10180496	UBE2D3;LOC105377348;RP11-10L12.4	0.0333	0.02	0.09497	0.0122	0.0343	0.7209	0.0656	0.049	0.1806	0.0279463	0.0172774	0.105769
cg09554798	GRAMD1A	-0.0139	0.0081	0.08339	-0.0027	0.017	0.874	0.0016	0.0258	0.9497	-0.0118278	0.00731237	0.10577
cg19142133	UNC13D	0.0161	0.0099	0.1022	0.0072	0.0185	0.6961	-0.006	0.0274	0.8257	0.0141187	0.00872876	0.105772
cg19957032	C14orf166	-0.0349	0.0235	0.1383	-0.0296	0.0456	0.5166	-0.0723	0.0731	0.3223	-0.0337878	0.0208892	0.105776
cg04861687	DHTKD1;U6	0.0216	0.0128	0.09117	0.0067	0.0233	0.7727	0.0171	0.0351	0.6247	0.0181458	0.0112186	0.105777
cg14760916	CMTM7	0.0256	0.0173	0.1395	0.019	0.0278	0.4927	0.0178	0.0419	0.6708	0.0237576	0.0146882	0.105778
cg04676057		-0.0149	0.0109	0.172	-0.0202	0.0227	0.373	-0.0115	0.032	0.7185	-0.015893	0.00982593	0.105779
cg19894966	LACE1	0.0257	0.0136	0.05803	-0.0036	0.0264	0.8931	0.0672	0.0404	0.09603	0.0195551	0.0120901	0.105781
cg02273797	RP11-114B7.6	-0.01	0.0063	0.1101	-0.0057	0.0134	0.6685	0.0057	0.022	0.7947	-0.00922159	0.00570132	0.105782
cg04592706	ABCA4	-0.0199	0.0121	0.09968	-0.008	0.023	0.7281	-0.0044	0.0348	0.9005	-0.0173204	0.0107085	0.105783
cg13140621	WDR81;RP11-961A15.1	0.0248	0.0131	0.05787	-0.0011	0.0228	0.9608	-0.0366	0.0345	0.2876	0.0183719	0.0113586	0.105783
cg12283145	CCDC62	-0.0158	0.0111	0.1564	-0.0159	0.0207	0.4421	-0.0323	0.0317	0.3081	-0.0158223	0.00978232	0.105783
cg14680131	SEMA4A	-0.0145	0.0093	0.1191	-0.009	0.0176	0.6076	-0.0196	0.026	0.4493	-0.0132995	0.00822263	0.105786
cg11999707	LOC102724539;U1;RP11-431K24.3	0.0119	0.0122	0.3281	0.0391	0.0238	0.1006	0.0562	0.0365	0.1237	0.0175599	0.0108567	0.105786
cg12751817	COL21A1	-0.0274	0.0151	0.06931	-0.0005	0.029	0.9861	0.0208	0.0439	0.6352	-0.0216625	0.0133932	0.105787
cg01385043	RP11-716H6.2;RP11-820L6.1	0.0105	0.0092	0.2552	0.0221	0.0171	0.1943	0.0204	0.0255	0.4243	0.013104	0.00810185	0.105791
cg04661747		0.0147	0.0086	0.08653	0.0031	0.0181	0.8624	0.0242	0.0273	0.3752	0.0125635	0.00776777	0.105793
cg05723107	HACD4;PTPLAD2	0.0176	0.0126	0.1617	0.0201	0.0245	0.4107	0.0152	0.0384	0.6917	0.0181229	0.011205	0.105794
cg01828530	PSMB2	-0.0282	0.0205	0.1681	-0.0337	0.0392	0.3908	-0.0166	0.0614	0.787	-0.0293811	0.0181659	0.105796
cg21913681	TBX3	-0.013	0.0163	0.4268	-0.0636	0.0319	0.04615	-0.0374	0.0486	0.4413	-0.023476	0.0145149	0.105797
cg08222069	PIN1P1;LRRC7	-0.0205	0.0222	0.3543	-0.063	0.0385	0.1023	-0.028	0.0599	0.6399	-0.0311049	0.0192318	0.105799
cg16065213	PDXDC1;MIR1972-1	0.0198	0.0145	0.1734	0.0222	0.0255	0.3835	0.017	0.0337	0.6144	0.0203864	0.0126047	0.1058
cg06390960	SOCS7	0.0231	0.0113	0.04098	-0.0105	0.0225	0.6408	-0.0163	0.0342	0.6338	0.0163322	0.010098	0.1058
cg00273340	CCDC88B	-0.0114	0.0091	0.2095	-0.0216	0.0191	0.2587	-0.0148	0.0291	0.6126	-0.013287	0.00821524	0.1058
cg19986909	NPAS2	-0.0178	0.0155	0.2493	-0.0337	0.027	0.212	-0.0284	0.0403	0.482	-0.0217412	0.0134424	0.105802
cg19909997	C15orf62;DNAJC17	-0.0137	0.0073	0.06006	0.0022	0.0148	0.8802	0.019	0.0223	0.3943	-0.0105887	0.00654692	0.105803
cg14717122	CYP2C8	0.014	0.0125	0.2644	0.0283	0.0218	0.1935	0.0519	0.0335	0.1212	0.0175383	0.0108438	0.105803
cg05641158	ZBTB44;RP11-121M22.1	0.0185	0.0151	0.2181	0.0324	0.0284	0.2538	-0.0339	0.0437	0.4381	0.0215634	0.0133326	0.105804
cg01297020	DAOA;DAOA-AS1	0.0094	0.0088	0.2871	0.0265	0.0178	0.1372	0.0326	0.0259	0.2082	0.0127586	0.00788861	0.105804
cg12906989	THSD7B	0.013	0.0066	0.04981	-0.0044	0.0133	0.7429	0.0041	0.0217	0.852	0.00956183	0.00591208	0.105805
cg03917982	LAMB3	-0.0156	0.0091	0.08572	-0.004	0.0164	0.8081	-0.0042	0.0234	0.8587	-0.0128692	0.00795712	0.105808
cg26549860	FCHSD2;ATG16L2	-0.0078	0.0146	0.5934	-0.0701	0.0282	0.01287	-0.1007	0.0418	0.01588	-0.0209692	0.0129654	0.105808
cg02642949	TSPAN17	0.0175	0.0097	0.07289	-0.0002	0.0199	0.9937	0.0109	0.0283	0.7012	0.0141019	0.00871932	0.105809
cg09192412	CASP6	0.0058	0.0073	0.4242	0.0296	0.0146	0.04217	0.0353	0.022	0.1096	0.01056	0.00652932	0.105809
cg27600784	DMKN	-0.0185	0.0083	0.02548	0.0101	0.0149	0.4994	0.0299	0.0215	0.1629	-0.011727	0.00725091	0.105809
cg22575179	FLJ40194;RP1-62O9.3	-0.0082	0.0075	0.2764	-0.0248	0.0165	0.1327	-0.0184	0.0254	0.468	-0.0110425	0.00682775	0.105815
cg06359190	NAE1	-0.0266	0.0117	0.02354	0.0205	0.0229	0.3708	-0.0041	0.0328	0.9014	-0.0168502	0.0104189	0.105819
cg00463491		-0.0174	0.0122	0.1534	-0.0188	0.0246	0.4441	-0.0301	0.0395	0.4467	-0.0176764	0.0109297	0.105819
cg10243100	LAD1	-0.0073	0.0085	0.3893	-0.029	0.0159	0.06762	-0.0252	0.0224	0.2603	-0.0121232	0.00749608	0.10582
cg10587778		-0.0035	0.008	0.665	-0.0388	0.0149	0.009236	-0.0493	0.0215	0.02163	-0.011399	0.00704832	0.10582
cg19778944	A4GALT	0.0127	0.0145	0.3814	0.0517	0.0282	0.06643	0.0482	0.0436	0.269	0.020855	0.0128952	0.105821
cg15615829	MAP2K4	0.0145	0.0139	0.2977	0.0423	0.0277	0.1272	0.0339	0.0378	0.3694	0.0200921	0.0124236	0.105822
cg16297569	GFI1	-0.0189	0.0148	0.2002	-0.0333	0.0309	0.28	-0.0264	0.0467	0.5725	-0.021587	0.0133479	0.105823
cg24278090	GPIHBP1	-0.0127	0.0086	0.1416	-0.0114	0.0172	0.5073	-0.0022	0.0275	0.9375	-0.01244	0.00769207	0.105825
cg21059779	IL7	-0.0175	0.0085	0.03954	0.0094	0.0175	0.5931	0.0245	0.026	0.3458	-0.0123652	0.00764582	0.105825
cg10239074	BCL2L11	-0.0326	0.0223	0.1429	-0.0323	0.0467	0.4896	-0.0348	0.0637	0.5847	-0.0325443	0.0201234	0.105828
cg21288091	LRP12	0.0144	0.0148	0.3299	0.0422	0.0267	0.114	0.0527	0.0391	0.1774	0.0209341	0.0129444	0.105828
cg00766518	CFAP52;WDR16	0.0172	0.0136	0.2076	0.0287	0.0266	0.2796	-0.0007	0.0399	0.9855	0.0195832	0.0121091	0.105829
cg00926053	PTPRN2	0.0102	0.0183	0.5784	0.0907	0.0364	0.01267	0.1068	0.0566	0.05932	0.0264416	0.01635	0.10583
cg06440430	GTF3C1	-0.0126	0.0091	0.1636	-0.0141	0.0168	0.4037	-0.0289	0.0241	0.2313	-0.0129403	0.00800156	0.105831
cg13835114	ASS1	-0.0224	0.0092	0.01519	0.0247	0.0189	0.192	0.0082	0.0277	0.7674	-0.0133776	0.00827203	0.105833
cg08762230		0.0159	0.0099	0.1111	0.008	0.0198	0.6851	0.0332	0.0296	0.2616	0.01432	0.00885483	0.105836
cg23970338	TSFM;RP11-571M6.15	-0.0165	0.0133	0.2151	-0.0305	0.0268	0.2565	-0.0607	0.0389	0.1194	-0.0192666	0.0119136	0.105837
cg19583968	TMEM61	0.0242	0.0171	0.156	0.0262	0.0334	0.4331	0.0276	0.0509	0.588	0.0246154	0.0152211	0.105838
cg07369881	BRSK2	-0.0098	0.008	0.2213	-0.0174	0.0152	0.2534	-0.0464	0.0235	0.04829	-0.0114486	0.00707935	0.105839
cg10997922	ATP8B1	0.0256	0.0149	0.08642	0.0046	0.0318	0.8855	-0.0312	0.0426	0.4645	0.0218196	0.0134924	0.105839
cg19349706		0.0138	0.0076	0.07009	-0.0011	0.0163	0.9461	0.0006	0.0237	0.9788	0.0111392	0.00688807	0.10584
cg23430066	C8orf49	-0.0175	0.0129	0.1741	-0.0209	0.0235	0.372	0.0025	0.035	0.9435	-0.0182873	0.0113083	0.105843
cg08848865	ACOT7	0.0157	0.0112	0.1597	0.0182	0.0224	0.4159	0.0201	0.0361	0.5771	0.0162	0.0100176	0.105845
cg15564041	ZNF621	0.0362	0.0182	0.04698	-0.0126	0.036	0.7265	-0.1434	0.0596	0.01617	0.0262663	0.0162423	0.105845
cg00857435		0.0298	0.0136	0.02913	-0.0182	0.026	0.4834	-0.008	0.0393	0.8378	0.0194882	0.0120509	0.105846
cg05746370	KLHDC4	-0.0242	0.0166	0.1437	-0.0203	0.0286	0.4767	-0.0313	0.0411	0.4465	-0.0232172	0.0143569	0.105847
cg10294200	NAA25	-0.0175	0.0139	0.2072	-0.0274	0.0256	0.2838	-0.0213	0.0427	0.6182	-0.0197541	0.0122155	0.105849
cg12080364	VPS4A;COG8	0.0141	0.0084	0.09302	0.0042	0.0175	0.8109	-0.0132	0.0294	0.6523	0.0122462	0.00757279	0.105851
cg20113732	NELL1	-0.0188	0.0125	0.1322	-0.0152	0.025	0.5427	-0.034	0.0378	0.3689	-0.01808	0.0111803	0.105851
cg23409613	STYX	-0.0193	0.0125	0.1234	-0.0132	0.025	0.5987	0.0295	0.0359	0.4105	-0.01808	0.0111803	0.105851
cg02576329		-0.0225	0.0142	0.114	-0.0129	0.0296	0.6639	-0.0415	0.0475	0.3813	-0.020704	0.012803	0.105852
cg15718581	ZFP42	-0.0677	0.0294	0.0213	0.0563	0.0581	0.3332	0.0747	0.0894	0.4035	-0.0424214	0.0262326	0.105852
cg11767547		-0.0176	0.0098	0.07157	-0.0002	0.02	0.991	0.0093	0.0295	0.752	-0.0142311	0.0088003	0.105853
cg17657253		0.0078	0.0072	0.2774	0.026	0.0166	0.1171	0.0027	0.027	0.9212	0.0106818	0.00660543	0.105853
cg09652517	LINC00470;7SK	0.0121	0.0096	0.206	0.0241	0.0212	0.2549	0.0375	0.0347	0.2801	0.0141419	0.00874516	0.105853
cg21603537	YIF1B	0.0162	0.0127	0.1994	0.0233	0.0226	0.3036	0.0485	0.036	0.1782	0.017904	0.0110716	0.105856
cg23380552	MIR5707;AC093662.5	-0.0312	0.0228	0.1708	-0.0435	0.0488	0.3732	0.004	0.0824	0.9616	-0.0334039	0.0206566	0.105857
cg10990081	TRNT1;IL5RA	-0.0152	0.011	0.167	-0.0176	0.0208	0.3964	-0.023	0.0321	0.4747	-0.0157245	0.00972394	0.105858
cg19849873	ERN1	0.0141	0.0071	0.04895	-0.0067	0.0153	0.6594	-0.0009	0.0265	0.9735	0.0104145	0.00644034	0.105863
cg00574251	AC092684.1	-0.0139	0.0114	0.223	-0.028	0.0235	0.2329	-0.0362	0.0355	0.3078	-0.016586	0.0102568	0.105863
cg00011459	TMEM186;PMM2	-0.0145	0.013	0.2629	-0.0342	0.0251	0.1734	-0.0177	0.0368	0.6308	-0.0186668	0.0115436	0.105863
cg01302240	RGS3	0.0218	0.0146	0.1371	0.0161	0.0247	0.5149	0.0339	0.0366	0.3539	0.0203241	0.0125685	0.105864
cg11486327	SPATA3	-0.007	0.0083	0.3994	-0.0314	0.0164	0.05538	0.0092	0.0202	0.6487	-0.0119753	0.0074056	0.105864
cg23896164	SIM2	-0.0214	0.0113	0.05879	0.0052	0.0238	0.8284	0.0188	0.0361	0.6033	-0.0165067	0.0102079	0.105865
cg25638626	LBXCOR1;SKOR1	0.0286	0.0138	0.03762	-0.0132	0.0268	0.6211	-0.0361	0.0415	0.3847	0.0198396	0.012269	0.105866
cg06829645		-0.0125	0.0067	0.0611	0.0009	0.0127	0.945	0.0055	0.0206	0.7889	-0.00958252	0.00592591	0.105867
cg13376290	ARRB2	-0.0178	0.0188	0.3423	-0.0554	0.034	0.1039	-0.0106	0.0493	0.8294	-0.0266042	0.0164524	0.10587
cg07957031	EFCC1;RP11-723O4.8;KIAA1257;CCDC48	0.0063	0.0073	0.3849	0.0255	0.0139	0.06698	0.0155	0.0226	0.493	0.0104508	0.00646293	0.105871
cg25167372	SPTB	-0.0177	0.0114	0.1219	-0.0117	0.023	0.6114	-0.0299	0.035	0.3936	-0.0165167	0.0102142	0.105871
cg15230720	ATXN7L1	0.0247	0.0116	0.03361	-0.0209	0.026	0.4224	-0.0188	0.041	0.6462	0.01713	0.0105935	0.105871
cg14718247	MRPL32	-0.0163	0.0113	0.1496	-0.0137	0.0185	0.4581	-0.0291	0.0284	0.3063	-0.0155935	0.00964337	0.105874
cg20529529		0.009	0.0086	0.295	0.0194	0.014	0.1662	0.0052	0.0215	0.8089	0.0118493	0.00732785	0.105875
cg24680163	RUVBL1	0.0208	0.017	0.2221	0.0383	0.0331	0.2468	0.0625	0.0497	0.209	0.0244527	0.0151221	0.105876
cg09083579	THBD	0.0223	0.0108	0.03982	-0.0111	0.0216	0.6083	-0.01	0.033	0.7609	0.01562	0.00965981	0.105876
cg18118470		-0.006	0.0131	0.6447	-0.0698	0.026	0.00734	-0.084	0.0406	0.03859	-0.0189172	0.0116989	0.105879
cg19562453	MMS22L;MIR548H3;RP3-418C23.2	-0.0257	0.0128	0.04385	0.0048	0.0217	0.8241	-0.0078	0.0298	0.7943	-0.0178272	0.0110249	0.10588
cg13551434	RP11-538D16.3	0.0171	0.0107	0.11	0.0084	0.0167	0.6161	0.0426	0.0264	0.1063	0.0145679	0.00900936	0.105883
cg20297053		-0.0187	0.0112	0.09418	-0.0064	0.0211	0.7621	0.0161	0.0298	0.5884	-0.0159962	0.00989272	0.105885
cg15034692	PHLDB3	0.0195	0.0129	0.1302	0.0151	0.0254	0.5513	0.0454	0.0347	0.1903	0.0185978	0.0115017	0.105886
cg13698793	LRGUK	0.0218	0.0124	0.07841	0.0054	0.0179	0.7616	-0.0043	0.0238	0.857	0.0164819	0.0101931	0.105886
cg20290061	FAM65B	0.0359	0.0203	0.0761	0.0058	0.0356	0.8716	0.0608	0.0557	0.2753	0.0285143	0.0176345	0.105886
cg23191956	FOXG1;RP11-966I7.1	0.0153	0.014	0.2748	0.0394	0.0277	0.1554	0.0162	0.0413	0.6953	0.0202036	0.0124948	0.105887
cg19163742	CNOT10	0.0244	0.0112	0.0302	-0.0191	0.0235	0.4174	0.0228	0.0345	0.5086	0.0163482	0.0101104	0.105887
cg27270590	ZBTB2	-0.0171	0.0185	0.3551	-0.051	0.0315	0.1047	-0.0876	0.0442	0.04725	-0.0257941	0.0159523	0.105888
cg11508123	LAMA2;RP11-73O6.4	-0.0256	0.0119	0.03134	0.0145	0.0229	0.5277	-0.0008	0.034	0.9822	-0.0170739	0.0105594	0.105891
cg23897224	RP11-136O12.2	-0.0102	0.0083	0.2171	-0.0197	0.0169	0.2423	-0.0269	0.0248	0.2774	-0.0120461	0.00745001	0.105894
cg22301987	VPS16	-0.0135	0.008	0.09174	-0.0038	0.0162	0.8158	0.0174	0.0236	0.4604	-0.0115983	0.00717304	0.105894
cg24032252	CDKN3	-0.0046	0.0085	0.5876	-0.0435	0.0171	0.01094	-0.0352	0.0269	0.1911	-0.0123072	0.00761151	0.105894
cg27041649	C18orf54	0.0129	0.0111	0.2445	0.0251	0.0202	0.2142	0.0414	0.0305	0.1742	0.0157295	0.00972803	0.105895
cg13787670		0.0207	0.0172	0.2288	0.0404	0.0337	0.2309	0.0052	0.0512	0.9184	0.0247712	0.01532	0.105895
cg16948367	RP11-72L22.1	0.0161	0.0136	0.2372	0.0322	0.0262	0.2201	0.0925	0.0407	0.02293	0.0195173	0.0120707	0.105895
cg16807089	FAM115A	0.0137	0.0215	0.5233	0.0686	0.034	0.04369	0.1057	0.0523	0.0432	0.0293821	0.0181717	0.105896
cg21355828		0.0197	0.014	0.1615	0.0227	0.0283	0.4214	-0.0622	0.0444	0.1607	0.0202898	0.0125485	0.105896
cg12814335	PITPNA	-0.0192	0.0097	0.0491	0.0068	0.0195	0.7291	-0.0092	0.0291	0.7529	-0.0140426	0.00868483	0.105896
cg03811829	ISG15;RP11-54O7.11	-0.0162	0.015	0.2794	-0.0413	0.0289	0.154	-0.0121	0.0412	0.77	-0.0215268	0.0133135	0.105898
cg26016553		0.0102	0.0125	0.4152	0.0588	0.0277	0.03351	0.0982	0.046	0.03273	0.0184224	0.0113936	0.105898
cg22881551		0.0068	0.0073	0.3506	0.027	0.0151	0.07429	0.0059	0.0217	0.7877	0.0106267	0.00657226	0.105899
cg24655262	C17orf59	0.0083	0.005	0.09278	0.0029	0.0104	0.7779	-0.002	0.0174	0.9091	0.00728618	0.00450626	0.1059
cg02292988		0.0162	0.0119	0.1742	0.0199	0.0225	0.3762	0.0183	0.0318	0.5638	0.0170088	0.0105193	0.1059
cg20156237	ZC3H3	-0.0075	0.0083	0.3716	-0.0333	0.0177	0.06026	-0.056	0.0277	0.0434	-0.0121506	0.0075148	0.105902
cg26142965		-0.0331	0.0196	0.0914	-0.0092	0.0397	0.8178	-0.0652	0.062	0.2933	-0.0284162	0.0175748	0.105906
cg11540771	TMEM89	-0.015	0.0165	0.3635	-0.0562	0.0319	0.07793	-0.0687	0.0421	0.1026	-0.0236961	0.0146556	0.105908
cg16098981	TMEM90B;SYNDIG1	-0.0219	0.0123	0.075	-0.0014	0.0245	0.9559	0.0162	0.0356	0.6492	-0.0177732	0.0109925	0.10591
cg13129283		-0.008	0.0091	0.3826	-0.0341	0.0183	0.06243	-0.025	0.0263	0.343	-0.0131744	0.00814817	0.10591
cg04344205	WDR8;WRAP73	-0.0255	0.0165	0.1212	-0.0158	0.0282	0.5745	0.0335	0.042	0.4257	-0.0230261	0.0142413	0.105911
cg00319157	GRAMD4	0.0056	0.0065	0.3934	0.0246	0.013	0.05852	0.0026	0.0215	0.9029	0.0094	0.00581378	0.105911
cg09012194	TECPR1	-0.0139	0.0091	0.1275	-0.0102	0.0182	0.5777	-0.0122	0.0296	0.6813	-0.01316	0.00813929	0.105911
cg16551591		-0.0066	0.0182	0.715	-0.1052	0.0364	0.003793	-0.0138	0.0584	0.8127	-0.02632	0.0162786	0.105911
cg08461247		0.0207	0.0256	0.4193	0.0697	0.0401	0.08223	0.1201	0.0622	0.0534	0.034888	0.0215778	0.105911
cg06082906	ABHD12;PYGB	-0.012	0.0079	0.1268	-0.0087	0.0148	0.555	-0.0131	0.0218	0.5481	-0.0112682	0.00696928	0.105912
cg10301212	TAF5	-0.022	0.0166	0.1859	-0.029	0.0306	0.3437	-0.0137	0.044	0.756	-0.0235916	0.0145913	0.105914
cg07004386		-0.083	0.0311	0.007549	0.0914	0.0583	0.1169	0.0817	0.0858	0.3415	-0.0443657	0.0274399	0.105915
cg15886450	ADCY10	0.0124	0.006	0.03968	-0.0073	0.0126	0.5609	-0.012	0.0194	0.5359	0.0087586	0.00541716	0.105916
cg20256881	INPP5A	-0.028	0.0123	0.02319	0.016	0.0217	0.4605	0.023	0.0335	0.4912	-0.0173009	0.0107006	0.105917
cg05658053	DOK6	-0.0082	0.0092	0.3752	-0.0303	0.0172	0.07873	-0.0686	0.0262	0.008716	-0.0131163	0.00811242	0.105918
cg05051204	EEFSEC;RUVBL1	0.0183	0.0112	0.1012	0.0078	0.0217	0.7195	0.0393	0.0313	0.2096	0.0160913	0.00995255	0.105921
cg17302986	C9orf9;AK8	-0.0186	0.0121	0.1235	-0.0127	0.0231	0.5836	-0.0113	0.035	0.7455	-0.0173297	0.0107186	0.105923
cg16945982	CENPO;C2orf79;PTRHD1	0.0064	0.0074	0.3859	0.027	0.0145	0.06214	0.024	0.0217	0.2701	0.0106567	0.00659126	0.105925
cg25058308	LINC00431;RP11-365P13.3	-0.0136	0.0128	0.2896	-0.0377	0.0254	0.1385	-0.0109	0.0389	0.7787	-0.0184808	0.0114306	0.105926
cg02355607		-0.0148	0.0155	0.3408	-0.0416	0.0265	0.1173	-0.0601	0.0375	0.1091	-0.0216315	0.0133794	0.105927
cg17950900		-0.0214	0.0142	0.1325	-0.0146	0.0229	0.5248	-0.0416	0.0371	0.2628	-0.0195115	0.0120681	0.105927
cg12799576	DYNC1H1	-0.0059	0.0084	0.4846	-0.0364	0.0166	0.02785	-0.0638	0.0263	0.01543	-0.0121177	0.00749504	0.105929
cg22038799	RP11-490N5.2	-0.0081	0.0092	0.3792	-0.0495	0.023	0.03106	-0.0037	0.0363	0.9181	-0.0138103	0.00854199	0.10593
cg06647450		-0.0299	0.0132	0.02322	0.0152	0.0226	0.5016	-0.0215	0.0323	0.5046	-0.0184281	0.0113982	0.105931
cg22593668	LDLRAD4;C18orf1	-0.0136	0.0084	0.1054	-0.0063	0.0158	0.6914	-0.0147	0.0244	0.547	-0.0119914	0.00741696	0.105933
cg19075252	PRKAG3	0.0345	0.015	0.02172	-0.0241	0.0279	0.3877	-0.0707	0.0414	0.0878	0.0213598	0.0132116	0.105934
cg27098470	NFAM1	0.017	0.0116	0.1447	0.016	0.0234	0.4931	0.0018	0.0338	0.9578	0.0168027	0.0103931	0.105937
cg15974085	C18orf55;FBXO15;TIMM21	-0.0118	0.011	0.2832	-0.0287	0.0203	0.1586	-0.0609	0.032	0.05697	-0.0156359	0.00967138	0.105938
cg21460727	CDH23	-0.0135	0.0103	0.1926	-0.0215	0.0214	0.3167	-0.0031	0.0311	0.9198	-0.0150047	0.00928094	0.105939
cg18262852	USP2	-0.0131	0.0188	0.4866	-0.0839	0.0377	0.02597	-0.092	0.0578	0.1118	-0.0271999	0.0168241	0.105939
cg03581383		0.0072	0.0108	0.506	0.0392	0.0188	0.037	0.0535	0.0288	0.0632	0.0151401	0.00936474	0.10594
cg04600233		0.0182	0.0103	0.07746	0.002	0.02	0.9192	-0.0098	0.0269	0.7141	0.014804	0.009157	0.105945
cg26787379	SAV1	0.0122	0.0105	0.2457	0.0239	0.0192	0.2127	0.0234	0.0306	0.4446	0.0148936	0.0092124	0.105946
cg22481535	FAM105A	0.0245	0.0149	0.1004	0.0098	0.0287	0.7319	0.0221	0.0409	0.5883	0.0213791	0.0132241	0.105947
cg01321836	NRIP1	0.0245	0.0127	0.05317	-0.0063	0.0255	0.8032	0.0248	0.0358	0.4885	0.0183786	0.0113681	0.105947
cg18429212	ZNF800	0.0263	0.0145	0.06895	0.0025	0.0248	0.921	0.0355	0.0377	0.3462	0.0202367	0.0125175	0.105947
cg15709572	AC064834.1	0.0154	0.0172	0.3706	0.044	0.0273	0.1074	0.0292	0.0382	0.4445	0.0235268	0.0145525	0.105948
cg12268639	POLR1A	-0.033	0.0152	0.02959	0.0171	0.028	0.5415	0.0171	0.0395	0.6658	-0.0215964	0.0133586	0.105949
cg02702868	UBN1	0.0181	0.0127	0.152	0.0191	0.025	0.4441	0.0137	0.0364	0.7074	0.0183051	0.0113228	0.10595
cg14700282	MED24	-0.0131	0.0068	0.05367	0.0041	0.0143	0.7742	0.0144	0.0209	0.4912	-0.00992795	0.00614104	0.105952
cg06568744	GAPVD1;RP11-65N13.7	-0.0297	0.0129	0.0215	0.0206	0.0239	0.3875	0.0309	0.0354	0.3829	-0.0183521	0.011352	0.105955
cg04144521	MFSD6	0.0114	0.0079	0.1471	0.0129	0.0176	0.4649	0.0014	0.0297	0.9631	0.0116515	0.00720724	0.105955
cg06171908	USP29	-0.0226	0.0251	0.3678	-0.0902	0.0499	0.07094	-0.1594	0.0767	0.03759	-0.0362501	0.0224231	0.105955
cg18599129	ZMYND8	0.0328	0.0119	0.005956	-0.0357	0.0216	0.09822	-0.0341	0.034	0.3161	0.01685	0.0104229	0.105956
cg04134452	SNHG9;SNORA78;RPS2	-0.0162	0.0122	0.1865	-0.022	0.0232	0.3442	0.0102	0.0334	0.7602	-0.0174564	0.010798	0.105958
cg16045612	IL12B;AC008697.1	0.0105	0.0119	0.3777	0.0375	0.0215	0.08207	0.0046	0.0299	0.8779	0.0168317	0.0104116	0.105958
cg14771605	CALU	-0.014	0.014	0.3151	-0.0383	0.0251	0.1264	-0.0214	0.0352	0.5435	-0.019766	0.0122267	0.105958
cg11880644	ICT1	-0.0143	0.0141	0.3114	-0.0335	0.0232	0.1479	-0.0678	0.0355	0.05579	-0.019479	0.0120492	0.105961
cg19408572	DGKQ	0.0738	0.0503	0.142	0.0558	0.0791	0.4807	0.1203	0.1128	0.2863	0.0686171	0.042445	0.105962
cg06538544		0.0092	0.0138	0.5059	0.0552	0.0255	0.03055	0.0432	0.0398	0.2771	0.0196203	0.0121367	0.105963
cg17493815	GUCY1B3	0.0151	0.0107	0.1556	0.0167	0.0211	0.4289	0.0409	0.0315	0.1938	0.0154273	0.00954308	0.105966
cg16257579		-0.0106	0.0081	0.1911	-0.0172	0.017	0.311	-0.0114	0.0247	0.6433	-0.0118211	0.00731237	0.105966
cg13644852	ENOX1	-0.0258	0.014	0.06563	0.0036	0.0298	0.904	0.0511	0.039	0.1897	-0.0204843	0.0126713	0.105967
cg25949669	HELLS	-0.0035	0.0093	0.7067	-0.0568	0.0193	0.003302	-0.059	0.0286	0.03923	-0.0135438	0.00837806	0.105968
cg24061886	UCHL5;snoU109	-0.0163	0.0071	0.02254	0.0123	0.0136	0.3635	0.0045	0.0215	0.833	-0.0101746	0.00629393	0.105969
cg08453096	ABCG5;ABCG8	-0.0085	0.0165	0.6059	-0.0643	0.0279	0.02113	-0.0607	0.0411	0.1396	-0.0229591	0.0142022	0.105969
cg24165907	CASKIN2	-0.0313	0.0154	0.0417	0.0174	0.0329	0.5973	-0.0549	0.0542	0.3118	-0.0225474	0.0139476	0.10597
cg01986717	HPN	-0.0091	0.0127	0.4756	-0.0529	0.0247	0.03207	-0.0193	0.0389	0.6196	-0.0182583	0.0112945	0.105972
cg15086758		-0.0189	0.0102	0.0648	0.0026	0.0212	0.9016	-0.0119	0.0326	0.7151	-0.0148586	0.00919147	0.105974
cg14713933	MYADM;AC008753.6	0.0301	0.0147	0.04085	-0.0178	0.0315	0.5725	-0.0392	0.0462	0.3965	0.0215339	0.0133209	0.105975
cg12636482	NAV1;MIR1231;IPO9-AS1	-0.0205	0.0087	0.01887	0.016	0.0163	0.3265	0.0046	0.0246	0.8516	-0.0124073	0.00767517	0.105975
cg05330708		-0.0068	0.0158	0.6665	-0.0909	0.0324	0.005064	-0.1739	0.0498	0.000477	-0.0229572	0.0142014	0.105975
cg01287750	GNG2	0.0214	0.0167	0.2013	0.0309	0.0302	0.3073	0.1058	0.0459	0.02111	0.0236247	0.0146144	0.105978
cg10863857	CELF2	-0.0128	0.0129	0.3209	-0.0333	0.0221	0.1307	-0.025	0.0292	0.3926	-0.0180097	0.0111409	0.105979
cg08162257	CIB1;C15orf58	-0.0139	0.0159	0.382	-0.0558	0.0306	0.06881	-0.0323	0.0486	0.5062	-0.0228077	0.014109	0.105979
cg18191806	SENP6	0.0312	0.0141	0.02696	-0.0148	0.0245	0.5478	0.0184	0.0333	0.5811	0.019755	0.0122207	0.105982
cg14365364	HRNBP3;RBFOX3	-0.0266	0.0126	0.0354	0.0202	0.0276	0.4631	0.0292	0.0435	0.5023	-0.0185285	0.0114621	0.105985
cg12403966	LOC100507487;RP11-420A23.1	0.0062	0.0089	0.4899	0.0388	0.0176	0.02728	0.0285	0.0263	0.2785	0.0128387	0.00794227	0.105986
cg14855378	ARSI	0.0184	0.0097	0.05942	-0.0065	0.022	0.7681	-0.0351	0.0348	0.3129	0.0143473	0.00887558	0.105989
cg12856114	CLDN4	0.0106	0.0085	0.2146	0.0192	0.0171	0.2597	0.0221	0.0262	0.3995	0.0123039	0.00761151	0.105989
cg05569624	NTF3	0.0133	0.0061	0.03028	-0.0107	0.0129	0.409	0.0064	0.0204	0.7546	0.00891418	0.00551454	0.105989
cg23247191	TPCN2	0.0098	0.0075	0.194	0.0158	0.0156	0.3099	0.0205	0.0247	0.4074	0.0109265	0.00675939	0.105989
cg22077101	MRPL22	0.013	0.0175	0.4572	0.0673	0.0329	0.04074	0.1316	0.0464	0.004537	0.0249751	0.0154503	0.10599
cg08815340		-0.016	0.0096	0.09545	-0.0053	0.0198	0.7891	-0.0175	0.0299	0.5587	-0.0139634	0.00863822	0.105993
cg11739612	MRS2	-0.0234	0.0121	0.05266	0.0087	0.0262	0.7405	-0.0628	0.0408	0.1242	-0.017757	0.0109851	0.105994
cg12790252		0.0365	0.0187	0.05065	-0.0103	0.037	0.7808	-0.0575	0.0575	0.3174	0.0269779	0.0166895	0.105996
cg19029220	UGP2	0.0151	0.0111	0.1747	0.0189	0.0213	0.3754	0.0074	0.0293	0.7998	0.0159116	0.00984356	0.105998
cg11178337		-0.0654	0.0312	0.03643	0.0269	0.0573	0.6392	0.0525	0.0877	0.549	-0.0442926	0.0274013	0.105999
cg11795832	CNTN6	-0.0107	0.0086	0.215	-0.0211	0.0183	0.2485	-0.0214	0.029	0.4611	-0.0125813	0.00778337	0.106
cg09144642	LINC00299	-0.0203	0.0136	0.1346	-0.0169	0.0268	0.5267	0.0237	0.0404	0.5572	-0.0196037	0.0121278	0.106001
cg24064360		0.032	0.0195	0.1003	0.0131	0.0363	0.718	0.0905	0.0551	0.1004	0.0277674	0.0171783	0.106003
cg03589235		0.0223	0.0151	0.1407	0.0173	0.0255	0.4987	0.0104	0.0392	0.7896	0.0210019	0.0129929	0.106004
cg02701985	FIS1	-0.021	0.0159	0.1877	-0.0281	0.0294	0.3389	-0.0185	0.0406	0.6492	-0.0226067	0.0139857	0.106005
cg03892812	KNDC1	-0.0124	0.0118	0.293	-0.0357	0.0236	0.1314	-0.0547	0.0347	0.1148	-0.01706	0.0105542	0.106005
cg00118468	TMCC2	0.0178	0.0179	0.3203	0.0466	0.0309	0.1311	0.0456	0.0446	0.3066	0.0250362	0.0154888	0.106007
cg04079260	SETBP1	-0.0072	0.0048	0.1324	-0.006	0.0098	0.5373	-0.0051	0.016	0.7505	-0.00696782	0.0043107	0.106008
cg19450499	SLC41A1	-0.0144	0.0149	0.3324	-0.047	0.0286	0.1005	-0.0658	0.0406	0.105	-0.0213594	0.0132142	0.10601
cg02118886	SYNJ2	-0.0095	0.0135	0.4806	-0.0549	0.0257	0.03255	-0.041	0.035	0.2406	-0.0193182	0.0119514	0.106011
cg00888701	CCBE1	-0.022	0.0151	0.1448	-0.0217	0.031	0.4831	-0.0296	0.0468	0.5267	-0.0219425	0.0135752	0.106015
cg14602578	CASP8AP2	-0.0245	0.0188	0.1931	-0.0325	0.0332	0.3274	-0.0172	0.0485	0.7224	-0.0264424	0.0163592	0.106017
cg15616183	KTN1	0.0102	0.0074	0.1706	0.0134	0.0155	0.3859	0.0228	0.0238	0.3377	0.010794	0.00667798	0.106018
cg21887544	TRAPPC10	0.0224	0.0165	0.1745	0.0284	0.0318	0.3711	0.0434	0.0424	0.3066	0.0236727	0.0146459	0.106021
cg09520554	AC008271.1	0.0103	0.0118	0.3856	0.0325	0.0194	0.09388	0.0432	0.0293	0.1399	0.0162952	0.0100815	0.106021
cg16808910	TRIM26	-0.0053	0.0106	0.6184	-0.0444	0.0186	0.01714	-0.087	0.0279	0.001793	-0.0148856	0.00920947	0.106021
cg12041123	LOC101927179;RP11-121C2.2	0.0269	0.0156	0.08327	0.0073	0.0248	0.7683	0.0379	0.0355	0.2854	0.0213433	0.0132048	0.106023
cg01450803		-0.0206	0.0126	0.1029	-0.0086	0.0271	0.7515	-0.0023	0.0404	0.9555	-0.018467	0.0114254	0.106028
cg10643916	RP11-279F6.1;RP11-253M7.4	-0.0151	0.0092	0.09975	-0.0061	0.0184	0.7412	-0.0168	0.0274	0.5383	-0.0133	0.00822873	0.106032
cg17827524	GREB1L	-0.0261	0.0178	0.142	-0.021	0.0302	0.4865	-0.064	0.0468	0.1718	-0.0247851	0.0153346	0.106033
cg17429893	PALLD;CBR4	0.0232	0.0198	0.2404	0.0371	0.0316	0.2399	-0.0549	0.0463	0.2353	0.0271187	0.0167784	0.106033
cg10807020	IL17RD	-0.0183	0.0099	0.06497	0.002	0.0202	0.9229	-0.0134	0.0287	0.6408	-0.0143684	0.00888976	0.106033
cg03708443		0.0136	0.0066	0.03945	-0.0074	0.0136	0.5853	0.0018	0.0195	0.9254	0.00959702	0.00593773	0.106034
cg05989951	AGPAT3	0.0337	0.0154	0.02826	-0.0159	0.0272	0.5578	-0.0275	0.0391	0.4813	0.0216599	0.0134012	0.106035
cg26643047	ATP6V1E2	-0.0277	0.0182	0.1268	-0.0186	0.031	0.5487	0.0062	0.0441	0.8874	-0.0253674	0.015695	0.106036
cg04615725	SYNE2;MIR548AZ;ESR2	0.0182	0.0148	0.2213	0.0314	0.0278	0.2592	0.0624	0.0398	0.117	0.021115	0.013064	0.106036
cg15991630		0.0469	0.0269	0.08199	0.0115	0.0421	0.7846	-0.0125	0.0632	0.8434	0.0366373	0.0226679	0.106036
cg11451575	UTP23	0.0123	0.0123	0.3176	0.042	0.0255	0.09867	-0.077	0.0346	0.02599	0.0179058	0.0110785	0.106037
cg09540019	RFX2	-0.0074	0.0069	0.2794	-0.0194	0.0134	0.1464	-0.0371	0.0207	0.07404	-0.00991494	0.00613449	0.106038
cg25414605	ATPGD1;CARNS1	0.0102	0.0074	0.1667	0.0135	0.0156	0.3859	0.0218	0.0238	0.3594	0.0108062	0.00668591	0.106039
cg14713938	FHOD3	-0.016	0.0114	0.1608	-0.0171	0.0213	0.422	-0.052	0.0385	0.1773	-0.0162449	0.010051	0.106039
cg20203792	PACRGL	0.0165	0.0103	0.1094	0.0083	0.0191	0.6627	0.0154	0.031	0.6182	0.0146526	0.0090658	0.10604
cg17609378	LINC00371	0.0187	0.0094	0.04674	-0.006	0.0182	0.7434	-0.004	0.0257	0.8751	0.0134986	0.00835183	0.10604
cg12861162		0.0242	0.0141	0.08685	0.0055	0.0271	0.8388	-0.0025	0.0404	0.9508	0.0202162	0.0125082	0.106044
cg03508107	NXPH3;RP5-1029K10.4	-0.0135	0.0138	0.3291	-0.0386	0.0247	0.1182	-0.016	0.036	0.6572	-0.0194711	0.0120472	0.106045
cg11264318	CIITA;RP11-876N24.2	0.0084	0.0079	0.2872	0.0263	0.017	0.1212	0.0416	0.0253	0.09964	0.011579	0.00716422	0.106045
cg12190095	GABRA2	0.0345	0.0213	0.1056	0.016	0.0445	0.7188	-0.0547	0.069	0.428	0.0310516	0.0192125	0.106048
cg26896472		-0.0187	0.0141	0.1826	-0.0249	0.0263	0.3422	-0.012	0.0415	0.7723	-0.0200842	0.0124268	0.10605
cg22264218	MEG9;AL132709.7	-0.0049	0.0072	0.4985	-0.0384	0.0159	0.01563	-0.0267	0.0251	0.2866	-0.0106004	0.00655887	0.106051
cg08792701		-0.0063	0.0099	0.5268	-0.0444	0.0193	0.02172	-0.0463	0.0305	0.1284	-0.0142366	0.00880872	0.106052
cg12055114	LMNB2	-0.012	0.0108	0.2666	-0.025	0.019	0.1879	-0.0171	0.0272	0.53	-0.0151746	0.00938917	0.106055
cg05189667	PPAP2A	0.0113	0.0157	0.4706	0.0485	0.0254	0.05599	0.0029	0.0379	0.9394	0.0215837	0.0133548	0.106056
cg10168688		-0.0118	0.0108	0.2741	-0.026	0.0192	0.1771	-0.0366	0.0278	0.1874	-0.0152131	0.00941302	0.106057
cg16576928	RP11-410A13.3;RP11-536G4.2	-0.0251	0.018	0.1631	-0.0265	0.0324	0.4121	0.0061	0.0495	0.9025	-0.0254302	0.0157348	0.106057
cg11659030	TXNDC2	-0.0157	0.0101	0.1197	-0.0102	0.0202	0.6146	-0.0229	0.0299	0.4442	-0.0146	0.00903371	0.106058
cg22036392	RAB14	0.0164	0.0196	0.4014	0.0699	0.0372	0.05995	0.0331	0.0561	0.555	0.0280248	0.0173404	0.10606
cg00987350	C1orf21	0.0185	0.0102	0.06946	0.001	0.0186	0.9554	-0.0146	0.0296	0.6223	0.014454	0.00894349	0.106062
cg19025736	PPP1R15B;RP11-739N20.2	-0.026	0.0183	0.1551	-0.0233	0.0301	0.4389	0.0192	0.0405	0.6349	-0.0252713	0.0156368	0.106064
cg13912930	C9orf24	-0.01	0.0195	0.6064	-0.0931	0.0372	0.01219	-0.1207	0.0533	0.02347	-0.0279122	0.017271	0.106065
cg24918608	DNAH10	0.0326	0.0262	0.2144	0.0567	0.0509	0.2659	0.1534	0.0729	0.03542	0.0376479	0.0232951	0.106066
cg17107493	MYLK3	-0.0103	0.0046	0.0246	0.0082	0.0093	0.3786	0.0093	0.0144	0.5216	-0.00666359	0.00412319	0.106068
cg18959411	ACAT2;SOD2	-0.0193	0.0124	0.121	-0.0119	0.0229	0.6031	0.0367	0.0351	0.2958	-0.0176222	0.0109041	0.106069
cg07632934	SNORD115-9;SNORD115-5;SNORD115-12;SNORD115-10;SNHG14	0.0243	0.017	0.1513	0.0324	0.0418	0.4382	0.0144	0.0529	0.7852	0.0254496	0.0157475	0.106071
cg03820379	NCR2	0.0086	0.0079	0.2778	0.0256	0.0171	0.1348	0.0376	0.0257	0.1433	0.0115902	0.00717165	0.106071
cg12693152	FHOD3	-0.014	0.0072	0.05272	0.0057	0.0157	0.7174	-0.0271	0.0239	0.2553	-0.0105768	0.00654461	0.106071
cg04874074	CAMTA1	0.0299	0.0196	0.1274	0.0187	0.0303	0.5387	0.0396	0.0437	0.3641	0.026596	0.016457	0.106075
cg16202884	FSCN1	-0.016	0.0103	0.1196	-0.0105	0.0208	0.6125	-0.011	0.0305	0.719	-0.0149169	0.00923028	0.106076
cg26405835	NCRNA00160	0.0045	0.0078	0.5597	0.0427	0.0166	0.01023	0.0631	0.025	0.01172	0.0114087	0.00705951	0.106078
cg12866656	KCNK10	-0.0435	0.0239	0.06825	-0.0009	0.0449	0.9837	0.0384	0.0684	0.5746	-0.0340947	0.0210973	0.10608
cg05871405	USP10	0.0071	0.0099	0.4709	0.041	0.0192	0.03259	0.0562	0.0305	0.06536	0.01422	0.00879915	0.106081
cg05955831	SGK269;PEAK1	0.0077	0.0112	0.4893	0.0454	0.0211	0.03169	0.0752	0.0315	0.01702	0.0159872	0.00989272	0.106082
cg20585768		0.0101	0.0143	0.4794	0.0505	0.025	0.0432	0.0062	0.0378	0.8703	0.0200596	0.0124128	0.106086
cg27504802	TRIM67	-0.0168	0.0145	0.247	-0.0345	0.0273	0.2068	0.0039	0.042	0.9257	-0.0206946	0.0128058	0.106087
cg14315019	SLC35F3;RP4-799P18.3;RP4-799P18.4	-0.0097	0.0076	0.2036	-0.0149	0.0143	0.2985	-0.0194	0.0219	0.376	-0.0108453	0.00671107	0.106088
cg26367439		0.0126	0.0102	0.2163	0.0285	0.0235	0.225	0.0436	0.0363	0.2295	0.0151206	0.00935664	0.106089
cg07111719	CD81;AC129929.5	0.0154	0.0083	0.06434	-0.0018	0.0168	0.9149	-0.0298	0.0235	0.204	0.0120254	0.00744138	0.106089
cg14949113	ZMIZ1	-0.0163	0.013	0.211	-0.0256	0.0238	0.2824	-0.0271	0.0347	0.4344	-0.0184371	0.011409	0.106091
cg13893245	GNG2	-0.01	0.0105	0.3412	-0.0378	0.0217	0.08172	-0.0265	0.0321	0.4097	-0.015274	0.00945167	0.106091
cg24414037	RP11-656A15.1	0.0188	0.0132	0.1552	0.0211	0.0275	0.4427	0.0833	0.041	0.042	0.0192307	0.0119001	0.106092
cg14856973	LAMC3	-0.0127	0.0081	0.1192	-0.0076	0.0156	0.6268	-0.0155	0.0226	0.4917	-0.011617	0.00718872	0.106093
cg02611001	PANK4	-0.0047	0.006	0.4343	-0.0249	0.0121	0.03911	-0.0061	0.0176	0.7294	-0.00868662	0.00537542	0.106096
cg21166317	ACER3	0.0297	0.0164	0.07005	0.0008	0.0313	0.9801	0.0229	0.0496	0.6442	0.0234749	0.0145267	0.106098
cg18150018	ITGAE	-0.0184	0.0116	0.1119	-0.0102	0.023	0.6567	0.0255	0.0347	0.4628	-0.0167372	0.0103573	0.106099
cg14796658	MICAL3;XXbac-B461K10.4	-0.0143	0.0119	0.2267	-0.0243	0.021	0.2462	-0.002	0.0322	0.9493	-0.0167306	0.0103533	0.1061
cg21935427	CASP7	0.0085	0.0058	0.1459	0.0076	0.0111	0.4905	0.0169	0.0174	0.3299	0.00830697	0.00514054	0.1061
cg17866947		0.0088	0.0134	0.5139	0.0601	0.0264	0.02275	0.0903	0.0414	0.02941	0.0193091	0.0119489	0.1061
cg16326611		0.01	0.0141	0.4776	0.0508	0.025	0.04216	0.0707	0.0371	0.05675	0.0198463	0.0122813	0.106101
cg01297762		0.0131	0.0104	0.2089	0.0232	0.0211	0.2717	0.0095	0.0317	0.7635	0.0150741	0.00932842	0.106108
cg12724901		-0.0191	0.0075	0.01063	0.0222	0.015	0.1377	0.0072	0.0218	0.7416	-0.01084	0.0067082	0.106109
cg13764421	DPP6	-0.0374	0.0192	0.05216	0.0146	0.0412	0.7233	-0.0303	0.0655	0.6441	-0.0281219	0.017403	0.106112
cg25511332	RP11-371M22.1	-0.0265	0.0153	0.08382	-0.0053	0.0288	0.8545	-0.0225	0.0425	0.5961	-0.0218337	0.0135117	0.106112
cg01750626		-0.023	0.0168	0.1699	-0.0237	0.0276	0.3896	-0.0535	0.0458	0.2432	-0.0231892	0.0143505	0.106113
cg26907929	AMICA1	-0.0139	0.0119	0.2422	-0.0286	0.0228	0.2091	-0.0107	0.0317	0.7351	-0.0170471	0.0105495	0.106113
cg24916284	AC068057.2	-0.0099	0.0111	0.3715	-0.0289	0.0178	0.1042	-0.0324	0.0307	0.2904	-0.0152198	0.00941872	0.106113
cg17411296		0.0111	0.0125	0.3735	0.0408	0.0232	0.07829	0.0653	0.0356	0.06662	0.0177821	0.0110044	0.106114
cg01462545	SHISA3	0.0191	0.0101	0.05844	-0.0053	0.0219	0.8096	-0.0162	0.0337	0.6318	0.0148205	0.00917162	0.106114
cg15371234	CHURC1;CHURC1-FNTB	-0.0063	0.0165	0.7031	-0.0668	0.027	0.01341	-0.0491	0.0419	0.2413	-0.0227506	0.0140792	0.106115
cg12526443		-0.0268	0.0159	0.09295	-0.0083	0.0291	0.7751	0.0119	0.0461	0.7959	-0.0225467	0.013953	0.106116
cg10080250	PDCD7	-0.0445	0.0148	0.002625	0.0609	0.0277	0.02791	0.0245	0.0394	0.535	-0.0210932	0.0130536	0.106118
cg06604102	AACS	-0.0147	0.0109	0.1761	-0.0211	0.0228	0.354	0.041	0.0341	0.2296	-0.0158906	0.00983399	0.106119
cg24605023	CADPS	0.0223	0.0163	0.1708	0.0306	0.0345	0.3747	0.065	0.0572	0.2557	0.0238146	0.0147379	0.10612
cg07899077	NOL12	0.0147	0.0077	0.05598	-0.0035	0.0157	0.825	-0.0134	0.0239	0.5753	0.0111711	0.00691331	0.106121
cg20626462	MAPK4	-0.0142	0.0073	0.05146	0.0051	0.0154	0.7396	0.003	0.0248	0.905	-0.010659	0.00659641	0.106122
cg16142418	PNPLA7	-0.0106	0.0054	0.04948	0.0045	0.0116	0.6981	0.0184	0.0179	0.3032	-0.00791055	0.00489554	0.106123
cg13390800	DCHS1	0.0394	0.0206	0.0558	-0.0034	0.0362	0.9241	0.0307	0.053	0.563	0.0289304	0.017904	0.106125
cg23529373	PGBD5	0.0071	0.0059	0.2264	0.0139	0.0116	0.2321	-0.0031	0.019	0.8716	0.00849758	0.00525886	0.106125
cg13464717	OAZ1	0.0109	0.012	0.3601	0.0384	0.0223	0.08485	0.0268	0.0327	0.4131	0.0170751	0.0105672	0.106125
cg13521045	GPSM1	-0.0237	0.013	0.06887	-0.001	0.0235	0.9646	-0.0001	0.0349	0.9973	-0.018381	0.0113754	0.106126
cg14350088	ATG16L1	0.0096	0.0128	0.4538	0.0548	0.0258	0.03403	0.0098	0.0366	0.7896	0.018528	0.0114664	0.106127
cg04606210	TFAP2C	-0.0182	0.0123	0.1393	-0.0162	0.0248	0.5139	-0.0731	0.0373	0.05034	-0.0178052	0.0110192	0.10613
cg10357885	COL5A3	-0.0349	0.028	0.2128	-0.0449	0.0429	0.2958	-0.0452	0.0671	0.5008	-0.0378873	0.0234477	0.106132
cg18596053	C17orf53	-0.0302	0.0171	0.07783	-0.0031	0.0336	0.9256	0.091	0.0497	0.06726	-0.0246249	0.0152399	0.106134
cg08686259	CTB-111H14.1	0.0339	0.0211	0.1072	0.0164	0.0365	0.653	0.0808	0.0446	0.06963	0.0295167	0.0182673	0.106134
cg01060016		0.0119	0.0129	0.3553	0.0445	0.0254	0.07977	0.0961	0.0352	0.006371	0.0185845	0.0115017	0.106135
cg13624150		0.0274	0.0154	0.07607	0.0024	0.0296	0.9363	-0.0365	0.046	0.4279	0.0220745	0.0136616	0.106137
cg24515883	KCNS3	0.0127	0.0076	0.09176	0.0041	0.0153	0.789	0.0115	0.0233	0.6216	0.010998	0.00680652	0.106138
cg00369658	SERPING1	0.0079	0.0071	0.2635	0.0195	0.0141	0.1667	0.0012	0.022	0.9557	0.0102463	0.00634141	0.106141
cg19141489	HLA-G	0.0297	0.0184	0.1074	0.0141	0.0356	0.6924	0.0172	0.0524	0.7425	0.0264112	0.0163458	0.106142
cg09402367		0.0122	0.0181	0.4998	0.0753	0.0344	0.02887	0.0277	0.0528	0.5994	0.0258814	0.016018	0.106145
cg22708150	LY6G5C	0.0234	0.0142	0.1005	0.0091	0.0273	0.738	-0.0073	0.0421	0.8624	0.0203549	0.0125977	0.106145
cg00845332	LOC643542	0.0132	0.0174	0.447	0.0592	0.0306	0.05271	0.0592	0.0483	0.2205	0.0244394	0.0151256	0.106147
cg08156841	RP11-225L12.2	-0.0287	0.0118	0.01535	0.027	0.0228	0.2365	0.0582	0.0336	0.08325	-0.0169326	0.0104797	0.106147
cg14671753	TES	0.0177	0.0148	0.23	0.0282	0.0246	0.2508	0.0605	0.0334	0.07015	0.0204905	0.0126818	0.10615
cg22419075	DPP7	-0.0301	0.0186	0.1068	-0.0138	0.0321	0.6658	0.0464	0.0525	0.3767	-0.0260029	0.0160935	0.106151
cg07591515	TTC39A	-0.0191	0.0163	0.2413	-0.0403	0.032	0.2076	-0.0479	0.0492	0.3302	-0.0234674	0.0145243	0.106151
cg09500002	NWD1	-0.0272	0.0109	0.0127	0.0318	0.0223	0.1538	0.0248	0.031	0.4242	-0.0158223	0.00979277	0.106156
cg21202462	SSBP2	-0.0224	0.0125	0.07427	0.0001	0.0262	0.9963	-0.0083	0.0391	0.8308	-0.0182281	0.0112818	0.106157
cg22146177		0.0188	0.0135	0.1647	0.0217	0.0263	0.4096	0.0012	0.037	0.9751	0.0194048	0.0120102	0.10616
cg18484309		-0.0233	0.0161	0.147	-0.0212	0.0294	0.4704	-0.0291	0.0456	0.5228	-0.0228155	0.0141212	0.106162
cg23384786	IMPA1	0.0082	0.0102	0.4186	0.0409	0.0204	0.04516	0.0351	0.0346	0.3097	0.01474	0.00912316	0.106166
cg18615773	LOC100507406;RP11-356I2.1	-0.0172	0.0089	0.05442	0.0055	0.0186	0.7691	0.0231	0.0284	0.4146	-0.0129709	0.00802826	0.106168
cg22697420	HCG20	-0.0077	0.0073	0.2904	-0.0191	0.0133	0.1501	0.0002	0.0219	0.9925	-0.0103393	0.00639942	0.106169
cg23208891	DNAJB6	0.0207	0.0118	0.07892	0.0037	0.021	0.8607	-0.0051	0.0313	0.8695	0.0166205	0.0102872	0.10617
cg04048950		-0.0148	0.0083	0.07364	-0.0012	0.0159	0.9378	-0.0138	0.0248	0.5774	-0.0118876	0.00735783	0.106171
cg25367383	SSPO	-0.0047	0.0079	0.553	-0.0443	0.0172	0.01017	0.0058	0.0259	0.8241	-0.0115986	0.00717897	0.106172
cg08591388		-0.0103	0.0105	0.3251	-0.0365	0.0217	0.09184	-0.0112	0.0355	0.7532	-0.0152705	0.00945167	0.106172
cg02627723	ZHX3;RP3-511B24.5	-0.0188	0.0117	0.1094	-0.0098	0.0301	0.7431	-0.0379	0.0489	0.4384	-0.0176187	0.0109051	0.106174
cg07107765		-0.0168	0.0097	0.08425	-0.0028	0.0196	0.888	0.0088	0.0294	0.7635	-0.0140457	0.00869361	0.106174
cg02800571	SYPL1	-0.0207	0.0137	0.1307	-0.0139	0.0221	0.5287	-0.0326	0.0328	0.3201	-0.0188123	0.0116441	0.106181
cg18441206	INTS6;INTS6-AS1	0.0128	0.0118	0.2795	0.0299	0.0216	0.1661	0.0229	0.0302	0.4482	0.0167303	0.0103555	0.106181
cg02967610		0.0233	0.0195	0.2306	0.0505	0.0406	0.2135	-0.0161	0.0655	0.8054	0.0283985	0.0175777	0.106181
cg11306169	BARHL1	0.0172	0.0175	0.3264	0.05	0.0319	0.1177	0.0262	0.0496	0.5983	0.0247877	0.0153429	0.106186
cg02491358		-0.0346	0.0161	0.03171	0.0163	0.0293	0.5772	0.0419	0.0403	0.2989	-0.0227956	0.0141101	0.106192
cg16196087	FBXO30;RP11-545I5.3	0.0205	0.0123	0.09408	0.0068	0.025	0.7859	0.0317	0.0382	0.4071	0.01783	0.0110365	0.106193
cg07427396	SPRYD4;MIP	-0.0141	0.0129	0.2759	-0.0323	0.0236	0.1704	0.0006	0.0359	0.9859	-0.0182869	0.0113193	0.106193
cg25014412	TTC7B	-0.0078	0.0095	0.4094	-0.052	0.0231	0.02461	-0.1076	0.0424	0.01122	-0.0141941	0.00878602	0.106194
cg19217739	MAST4	0.0195	0.0107	0.06777	0.001	0.0191	0.9569	0.0157	0.03	0.6006	0.0150809	0.00933498	0.106196
cg04329845	MIR639;TECR;DNAJB1	0.0273	0.0149	0.06721	0.0019	0.0252	0.9411	0.0219	0.0383	0.5671	0.0207204	0.0128258	0.106197
cg13749118		-0.0146	0.0121	0.2291	-0.0277	0.0234	0.2352	-0.0374	0.039	0.337	-0.0173638	0.0107481	0.106198
cg06620016	STK32C	-0.0127	0.0117	0.2778	-0.0333	0.0232	0.1515	-0.0509	0.0351	0.147	-0.0168769	0.0104467	0.106198
cg21884769		-0.016	0.0077	0.03739	0.0031	0.0121	0.7971	0.0192	0.0182	0.2902	-0.0104947	0.00649619	0.106199
cg24274982	CBX3;HNRNPA2B1	0.0086	0.0157	0.5815	0.0663	0.0283	0.01924	0.0324	0.0385	0.4001	0.0221791	0.0137288	0.1062
cg16721559		-0.0207	0.0133	0.119	-0.0124	0.0233	0.594	-0.0262	0.0339	0.4398	-0.0186602	0.0115507	0.106201
cg07884867	SCN8A	-0.0257	0.0132	0.05109	0.0036	0.0232	0.8771	-0.0139	0.0355	0.6963	-0.0185346	0.011473	0.106203
cg11072637	TPST1	0.0119	0.0108	0.2706	0.0317	0.0222	0.1539	0.026	0.0305	0.3939	0.0156892	0.00971174	0.106204
cg13668657	MTERF4;MTERFD2	0.0296	0.0187	0.1142	0.0158	0.0321	0.6234	0.0211	0.0514	0.6811	0.0261034	0.0161581	0.106204
cg13210239	H19;MIR675	0.0171	0.011	0.1205	0.0111	0.0221	0.6138	-0.0213	0.0333	0.523	0.0159087	0.00984759	0.106205
cg00559111	PRPF40A	0.0162	0.0124	0.1903	0.0253	0.0252	0.3156	0.0116	0.0373	0.7562	0.0179739	0.011126	0.106206
cg04559928	LOC100630923;PRKRIP1	0.0164	0.0148	0.2703	0.0379	0.0279	0.1754	0.0644	0.0401	0.1082	0.0211214	0.0130744	0.106206
cg20733250		-0.0103	0.0101	0.3097	-0.0325	0.0205	0.1121	-0.0458	0.0337	0.174	-0.0146362	0.00906008	0.106211
cg12258763	CDH4	-0.0094	0.0096	0.3235	-0.0328	0.0196	0.09537	-0.0238	0.0285	0.4042	-0.0139275	0.0086214	0.106212
cg13299440		-0.0043	0.0193	0.8216	-0.077	0.0295	0.009021	-0.0401	0.0422	0.3428	-0.0260906	0.0161506	0.106212
cg22660120	ZBTB9	-0.0072	0.0076	0.3431	-0.0253	0.0149	0.08904	-0.0148	0.0222	0.5029	-0.0109368	0.00677017	0.106214
cg21425037	CLSTN1	0.0119	0.0124	0.3379	0.0436	0.0254	0.08558	0.0435	0.0381	0.2539	0.018001	0.011143	0.106214
cg20220538		-0.0187	0.0145	0.1969	-0.0266	0.0264	0.3122	-0.0318	0.0398	0.4243	-0.0205309	0.0127092	0.106217
cg02247405	NAV2-AS4;NAV2	0.0085	0.0077	0.2714	0.0249	0.0169	0.1402	0.0523	0.026	0.04455	0.0113192	0.00700698	0.106219
cg11968713	KISS1	0.0072	0.0102	0.4806	0.046	0.0207	0.02646	0.053	0.0325	0.1027	0.0147803	0.00914952	0.10622
cg26820032	ALKBH8	0.0227	0.0168	0.1763	0.0269	0.0301	0.3731	0.0226	0.0466	0.6286	0.0236976	0.0146697	0.106222
cg14212788	PURG	0.0097	0.0152	0.5211	0.0576	0.0268	0.03189	0.0696	0.0445	0.1177	0.0213581	0.0132215	0.106223
cg22499064	ZNF334	-0.014	0.0168	0.4052	-0.0554	0.0303	0.06761	-0.0204	0.0461	0.6582	-0.0237346	0.0146927	0.106224
cg20436357	ARAP3	-0.0073	0.0063	0.2473	-0.0165	0.0127	0.1931	-0.04	0.0196	0.04108	-0.00911684	0.00564375	0.106227
cg26918099	ST14	0.0269	0.0188	0.1529	0.0261	0.0348	0.4523	0.075	0.0502	0.135	0.0267193	0.0165406	0.10623
cg16785755	EGLN3	-0.0257	0.0116	0.02621	0.019	0.0232	0.4142	0.0093	0.0367	0.8003	-0.01676	0.0103754	0.106231
cg05629186	ZNF391	0.0156	0.0121	0.1978	0.0268	0.0255	0.2934	-0.019	0.0358	0.5949	0.0176583	0.0109317	0.10624
cg18220786		0.0332	0.0255	0.1923	0.0518	0.0513	0.3125	-0.0371	0.0777	0.6329	0.0368852	0.0228345	0.10624
cg07666065	PON2	-0.0308	0.0186	0.09675	-0.0118	0.0306	0.7003	-0.0131	0.0454	0.772	-0.0256739	0.0158941	0.106243
cg09609613	RSPO2	-0.0103	0.0152	0.4993	-0.0602	0.0281	0.03196	0.0055	0.0422	0.8956	-0.0215956	0.0133694	0.106245
cg22639668	LOC100507477	-0.0322	0.0185	0.08108	-0.0073	0.031	0.8136	0.0245	0.0439	0.5777	-0.0256609	0.0158862	0.106246
cg20239081	CAMKK2	0.0153	0.0074	0.03797	-0.0092	0.0156	0.5578	0.0149	0.0236	0.5289	0.0107997	0.00668591	0.106247
cg23346462	PEX5L	0.0119	0.0139	0.3916	0.0489	0.0265	0.0649	0.0835	0.0393	0.03359	0.0198833	0.0123094	0.106247
cg07567679	MIR1266;MYO5C	-0.0089	0.0066	0.1773	-0.0123	0.0134	0.3562	0.0027	0.0203	0.8939	-0.00956379	0.00592079	0.106248
cg21662081	ZMYND11	-0.0251	0.0115	0.02894	0.018	0.0233	0.4389	0.0411	0.0343	0.2301	-0.0166573	0.0103123	0.106249
cg13285698	TRAPPC9	-0.0103	0.012	0.3932	-0.0499	0.0254	0.04929	-0.0591	0.0367	0.107	-0.0175259	0.0108501	0.10625
cg14682529		-0.011	0.0066	0.09659	-0.0035	0.0142	0.804	-0.0046	0.0222	0.8365	-0.00966762	0.00598511	0.10625
cg24782431	TTC39C	0.0113	0.0092	0.2233	0.0211	0.0183	0.2482	0.0085	0.0273	0.7562	0.0132771	0.00821973	0.10625
cg20149766	POLS;PAPD7	-0.0175	0.0131	0.1815	-0.0244	0.026	0.3491	-0.0262	0.0326	0.4211	-0.018897	0.0116989	0.106251
cg05932668	RP11-253E3.1	0.0077	0.0113	0.4969	0.0539	0.0234	0.02133	0.0504	0.0315	0.1097	0.0164364	0.0101756	0.106252
cg04586563	DIP2C	0.0091	0.0126	0.4689	0.0583	0.0262	0.02621	-0.0252	0.038	0.5068	0.0183416	0.0113551	0.106252
cg10030662	CASP7	0.0112	0.0089	0.208	0.0125	0.0123	0.3069	0.0232	0.0144	0.1081	0.0116467	0.0072104	0.106253
cg12852285	FGGY	0.0142	0.0109	0.1919	0.0197	0.02	0.3255	-0.0015	0.0279	0.9571	0.0154595	0.00957089	0.106253
cg23761878		0.0182	0.0166	0.2726	0.0432	0.0313	0.1674	0.044	0.0481	0.3605	0.0236881	0.0146652	0.106253
cg05148947	IGSF22;RP11-1081L13.4	-0.0325	0.0261	0.2126	-0.0637	0.0555	0.2508	-0.1193	0.083	0.1504	-0.0381504	0.0236187	0.106253
cg06094757	KLRC4;KLRC4-KLRK1;RP11-277P12.7	-0.0316	0.0192	0.1002	-0.0126	0.0339	0.7094	-0.0345	0.0508	0.497	-0.0269855	0.0167065	0.106254
cg16123848	OPCML	-0.0223	0.0197	0.2581	-0.0547	0.0402	0.174	-0.0265	0.0666	0.691	-0.0285741	0.0176901	0.106254
cg21698310	PPP1R9B	0.0122	0.0102	0.2317	0.0254	0.0207	0.2203	0.0242	0.0304	0.4247	0.0147789	0.00914952	0.106254
cg00875382		-0.0327	0.0188	0.08132	-0.0063	0.0346	0.8561	0.0193	0.0531	0.7162	-0.0266824	0.016519	0.106255
cg27528660	TRPA1;RP11-383H13.1	-0.0235	0.0148	0.1123	-0.013	0.0302	0.6677	0.0064	0.0438	0.8842	-0.0214666	0.0132899	0.106255
cg21220336	RFK	0.0226	0.0155	0.1452	0.0217	0.0312	0.4862	0.0607	0.0479	0.2048	0.0224218	0.0138814	0.106257
cg02603315	HCG20	-0.0062	0.0071	0.3831	-0.0253	0.0138	0.06619	-0.0309	0.0225	0.1693	-0.0101976	0.00631341	0.10626
cg00178437	ME2	-0.0093	0.0128	0.4702	-0.0435	0.0221	0.04924	-0.0044	0.0344	0.8979	-0.0178908	0.0110763	0.106261
cg10011083	VOPP1	-0.0217	0.0138	0.1167	-0.0128	0.0272	0.638	-0.0366	0.0384	0.34	-0.0198781	0.0123067	0.106262
cg15923482	NABP1;OBFC2A	-0.013	0.0102	0.2024	-0.0214	0.0202	0.2906	-0.0321	0.0285	0.2599	-0.0147066	0.00910506	0.106264
cg04601228	AUTS2	0.0157	0.0094	0.09349	0.0043	0.0226	0.8498	0.0054	0.028	0.8466	0.0140187	0.00867919	0.106266
cg10894318	IGF2R	-0.0411	0.0257	0.1089	-0.021	0.0491	0.669	-0.1559	0.073	0.03265	-0.0367774	0.0227695	0.106266
cg10753836	HOXD9;HOXD-AS2	-0.043	0.0262	0.1005	-0.0172	0.0532	0.7459	-0.0702	0.0855	0.4115	-0.037964	0.0235043	0.106268
cg01641908		0.0261	0.0222	0.2387	0.0565	0.0447	0.2069	0.0444	0.0667	0.5056	0.0321148	0.0198829	0.106269
cg08114979	LDHB;RP11-59N23.3	0.019	0.0139	0.1705	0.0272	0.0304	0.3708	-0.0011	0.0368	0.9769	0.0204179	0.0126412	0.106271
cg27637895	GDAP2;WDR3	-0.0194	0.0111	0.07973	-0.0031	0.0211	0.8847	-0.0172	0.033	0.6027	-0.0158668	0.0098236	0.106273
cg19145794	UVRAG;Y_RNA	0.0214	0.0184	0.2455	0.0361	0.0302	0.2326	0.0836	0.0426	0.0499	0.0253796	0.0157132	0.106274
cg18056133	CCDC86;RP11-804A23.4;RP11-804A23.2	-0.0262	0.0161	0.1036	-0.0115	0.031	0.7117	-0.0064	0.047	0.8917	-0.0230773	0.014288	0.106277
cg16521594	SFRS1;SRSF1	0.0037	0.0114	0.7447	0.0485	0.0188	0.009634	0.0744	0.0268	0.005582	0.0157443	0.00974786	0.106278
cg01237565	BRF1;BTBD6	-0.0199	0.0159	0.2109	-0.0436	0.037	0.2383	-0.0733	0.0514	0.1537	-0.0235944	0.0146083	0.106281
cg26740132	FAM54A	0.0181	0.0161	0.2607	0.0427	0.0316	0.1761	-0.0047	0.0489	0.9242	0.0231697	0.0143454	0.106281
cg13074866		-0.0184	0.013	0.1559	-0.0179	0.023	0.4365	0.0088	0.034	0.7963	-0.0182789	0.0113173	0.106283
cg21437776	SGK2	-0.0112	0.007	0.1107	-0.0059	0.0154	0.6998	0.0029	0.0244	0.9053	-0.0102925	0.00637257	0.106284
cg11129796	RAB1B;RP11-867G23.2	0.0136	0.0115	0.2346	0.0271	0.0221	0.2201	0.0606	0.0332	0.06811	0.0164766	0.0102015	0.106286
cg10580110	KRT6A	-0.0334	0.0142	0.01855	0.0346	0.0296	0.2426	-0.0161	0.0425	0.705	-0.0206782	0.012803	0.106287
cg05654980	CNIH4	-0.0062	0.0115	0.5878	-0.0627	0.024	0.008842	-0.0611	0.0357	0.08697	-0.0167501	0.0103709	0.106287
cg23434428	PRKCQ	-0.0132	0.0092	0.1502	-0.0132	0.0178	0.4583	-0.0667	0.0258	0.009646	-0.0132	0.00817289	0.10629
cg22235258	EHF	-0.017	0.0103	0.09721	-0.0065	0.0195	0.7375	-0.014	0.0271	0.606	-0.0147095	0.00910756	0.106291
cg14437253	CTNNBL1	-0.008	0.0112	0.4741	-0.0406	0.02	0.04246	-0.0243	0.0304	0.4226	-0.0157827	0.00977207	0.106293
cg06807086	PRDM2	0.0144	0.0118	0.2219	0.0335	0.027	0.2135	-0.0441	0.0412	0.2836	0.0174631	0.0108125	0.106293
cg27351321	ABHD2;RP11-326A19.3	0.018	0.0135	0.1822	0.0238	0.0255	0.3513	0.0549	0.0399	0.1684	0.0192697	0.0119311	0.106294
cg08464190	CBLN1	-0.0272	0.0154	0.07761	-0.0026	0.0305	0.9309	0.0059	0.0437	0.8931	-0.0222025	0.013747	0.106294
cg14652031	ARHGAP20	0.0282	0.0138	0.04051	-0.0138	0.028	0.6223	0.0311	0.0404	0.4417	0.0199917	0.0123783	0.106296
cg25856220	NKX1-2	-0.0179	0.013	0.1708	-0.022	0.0257	0.3915	-0.0211	0.0415	0.6115	-0.0187353	0.0116003	0.106296
cg10747531	KRT27	-0.0215	0.0245	0.3802	-0.0649	0.0394	0.09902	-0.0907	0.0608	0.136	-0.033602	0.0208056	0.1063
cg18147226	WDFY3;C4orf12;WDFY3-AS2	-0.0266	0.0202	0.1877	-0.0329	0.0347	0.3433	-0.0099	0.0537	0.8532	-0.0281946	0.0174575	0.106301
cg01877035		-0.0222	0.0158	0.1616	-0.0227	0.0285	0.4264	-0.0751	0.042	0.07408	-0.0223175	0.0138185	0.106301
cg15160742	PPPDE1	0.0177	0.0101	0.08032	0.0023	0.0199	0.9065	-0.02	0.0296	0.4993	0.0145456	0.0090064	0.106304
cg02601039	LINC01516	0.0224	0.0154	0.1457	0.0231	0.0329	0.4827	-0.0163	0.0517	0.7527	0.0225258	0.0139476	0.106305
cg14433897	AC105749.5	-0.0104	0.0113	0.3592	-0.0426	0.0235	0.06988	-0.0738	0.0337	0.0287	-0.016447	0.0101838	0.106308
cg06046037	RPRD1B	0.0078	0.009	0.3891	0.0329	0.0177	0.06256	0.0325	0.0263	0.2173	0.0129564	0.00802247	0.106309
cg25693279	C10orf11;AC012047.1	-0.0084	0.0072	0.2414	-0.0201	0.0153	0.1891	-0.0268	0.0253	0.2889	-0.0105212	0.00651469	0.10631
cg18710569	CCL17	0.0093	0.0069	0.1807	0.0145	0.0154	0.3452	-0.0214	0.0248	0.3881	0.0101694	0.00629684	0.106311
cg13951311		0.0122	0.0074	0.09644	0.0047	0.0142	0.7422	-0.0299	0.0221	0.1775	0.0105982	0.00656238	0.106312
cg00844120	SMOC2	-0.003	0.0126	0.8086	-0.0725	0.024	0.002504	-0.1051	0.0313	0.0007745	-0.0180169	0.011156	0.106312
cg09993021	GALNT13	0.0176	0.014	0.2085	0.0287	0.0266	0.2813	0.0906	0.0408	0.02634	0.0200078	0.0123889	0.106314
cg03005055	HSPA2;RP11-973N13.4	0.0173	0.0099	0.08256	0.0019	0.0206	0.9265	0.0337	0.0342	0.3242	0.0144106	0.00892305	0.106315
cg18413427	SGCD	0.0301	0.0182	0.09818	0.0112	0.035	0.7493	0.0275	0.0515	0.594	0.0260772	0.0161473	0.106321
cg16760485	C14orf73;EXOC3L4	-0.0061	0.0145	0.6754	-0.0653	0.0257	0.01088	-0.0416	0.0378	0.27	-0.0203945	0.0126286	0.106324
cg23264443	PLIN3	0.0308	0.0122	0.01154	-0.0282	0.0224	0.2077	0.0014	0.0339	0.9677	0.0173024	0.010714	0.106325
cg20660120	PKHD1L1	0.0222	0.0119	0.06252	-0.0001	0.0207	0.9949	-0.0253	0.0306	0.4077	0.0166608	0.0103167	0.106326
cg26009324		-0.0118	0.0085	0.1656	-0.014	0.0168	0.4061	-0.0306	0.0269	0.255	-0.0122484	0.00758449	0.106327
cg01292486	SRI	0.0347	0.0189	0.06701	0.0013	0.0332	0.9681	0.0621	0.048	0.1954	0.0265251	0.016425	0.106327
cg17612987	BPTF	0.0222	0.0138	0.1065	0.0107	0.0252	0.6702	0.0286	0.0351	0.4152	0.0195469	0.0121039	0.106327
cg08233148	METRNL	-0.0271	0.0369	0.4629	-0.0976	0.0544	0.07298	-0.0004	0.0624	0.9952	-0.0493157	0.0305376	0.106328
cg17307150		0.016	0.0149	0.283	0.0327	0.0244	0.1799	0.0215	0.0362	0.552	0.020536	0.0127165	0.10633
cg25410023	UBXN2B	-0.0151	0.0161	0.3472	-0.0448	0.0279	0.1084	-0.0494	0.0419	0.2384	-0.0225194	0.0139448	0.106332
cg13318071	MESP2	0.0248	0.0129	0.05431	-0.0051	0.025	0.8394	0.0278	0.0376	0.4597	0.0185129	0.0114638	0.106332
cg14674612	MOCS1	-0.0221	0.0108	0.04101	0.0099	0.0213	0.6431	0.0164	0.0329	0.6193	-0.0155556	0.00963253	0.106332
cg24042986	GREB1;U2	0.0115	0.0074	0.1193	0.0075	0.015	0.6171	0.0045	0.0223	0.8398	0.010717	0.00663636	0.106333
cg19252617	CADM2	-0.0081	0.0087	0.3504	-0.0388	0.0202	0.05422	0.007	0.0303	0.816	-0.0129037	0.00799041	0.106333
cg07906239	LNX1;RP11-317M11.1	0.0125	0.0117	0.2858	0.037	0.0245	0.1311	-0.0143	0.0349	0.6826	0.0170498	0.0105579	0.106336
cg24476826	RP11-300A12.2	-0.0111	0.0208	0.5921	-0.0944	0.0389	0.01511	-0.1734	0.0572	0.00245	-0.0296209	0.0183425	0.106337
cg27498295	PTPRM;AP005227.1	0.0178	0.0094	0.05962	-0.0031	0.0186	0.8672	-0.0178	0.0285	0.5337	0.013548	0.0083895	0.106337
cg11001085	MST1R;CTD-2330K9.3;CTD-2330K9.2	0.0131	0.009	0.1464	0.015	0.0213	0.4816	0.0123	0.0299	0.6803	0.0133878	0.00829032	0.106338
cg25163979		0.0225	0.014	0.1068	0.0111	0.0279	0.6917	0.0173	0.0396	0.6615	0.0202069	0.012513	0.106338
cg01704332	C1orf56	-0.019	0.011	0.08536	-0.0034	0.0221	0.8796	0.0328	0.0334	0.3253	-0.0159026	0.00984759	0.106339
cg07397093	XPR1	0.0214	0.0163	0.1873	0.0264	0.0277	0.3403	0.0237	0.038	0.532	0.022686	0.0140482	0.106339
cg02942594	LOC148189	-0.0256	0.0166	0.1236	-0.0168	0.0311	0.5878	0.0006	0.0425	0.9881	-0.0236488	0.0146445	0.106341
cg14446033		-0.0087	0.0116	0.4532	-0.0469	0.0226	0.03831	-0.0166	0.0335	0.6195	-0.0166653	0.01032	0.106341
cg26651429	STK10	-0.0127	0.0084	0.1319	-0.01	0.0171	0.5595	-0.0122	0.0244	0.6179	-0.0121751	0.00753946	0.106342
cg10897802	LINC01197;CTD-2536I1.1	0.0195	0.0223	0.3811	0.0721	0.0408	0.077	0.039	0.0653	0.5507	0.0315991	0.0195679	0.106344
cg16708012	TMEM119	0.0137	0.0077	0.07543	0.0014	0.0144	0.9196	0.012	0.023	0.6024	0.0109651	0.0067902	0.106346
cg00283283	PCDHGB5;PCDHGC3;PCDHGA6;PCDHGB4;PCDHGA8;PCDHGA12;PCDHGB3;PCDHGA5;PCDHGA1;PCDHGA11;PCDHGA3;PCDHGA2;PCDHGB6;PCDHGC5;PCDHGA4;PCDHGB2;PCDHGA10;PCDHGC4;PCDHGB7;PCDHGA9;PCDHGB1;PCDHGA7	0.0201	0.0107	0.05926	-0.0046	0.0228	0.8404	-0.0029	0.0364	0.9362	0.0156419	0.00968637	0.106346
cg09960641	LOC100128675;AC020907.3	-0.0161	0.0138	0.2444	-0.0302	0.0247	0.2225	-0.0326	0.0367	0.3743	-0.0194543	0.0120472	0.106347
cg22876087	ATP9B	-0.0139	0.0086	0.1071	-0.0065	0.017	0.7023	0.0008	0.0248	0.9729	-0.0123921	0.00767393	0.106347
cg06803257	SLC12A4	0.0323	0.0152	0.03323	-0.0152	0.0282	0.5911	-0.0211	0.0378	0.5778	0.0216066	0.0133801	0.106347
cg09642167		-0.0247	0.0164	0.1313	-0.0179	0.029	0.5377	-0.0313	0.0433	0.4703	-0.0230523	0.0142754	0.106349
cg05116326		-0.0173	0.0119	0.1461	-0.0192	0.0272	0.4814	-0.0285	0.0484	0.5558	-0.0176052	0.0109023	0.106349
cg09161352		-0.0227	0.0131	0.08319	-0.0047	0.024	0.8432	-0.026	0.0356	0.4643	-0.0185682	0.0114986	0.106349
cg01465620	LOC100128640;ACVR2B;RP11-216F19.1	0.0599	0.0314	0.05612	-0.0034	0.0537	0.9494	-0.0518	0.0765	0.4984	0.0437716	0.0271062	0.10635
cg19436016	ADAP1	-0.0206	0.0175	0.2382	-0.0307	0.0267	0.251	0.0118	0.0352	0.737	-0.023635	0.0146363	0.10635
cg24514478	AKAP6	0.0174	0.0143	0.2229	0.0296	0.026	0.254	0.0268	0.0348	0.4421	0.0202334	0.0125299	0.106352
cg14983865	TMCO3	0.0235	0.0128	0.06591	0.0002	0.0234	0.9925	0.0186	0.0349	0.594	0.0181339	0.0112297	0.106352
cg16496217	TTC40	-0.0048	0.0094	0.6102	-0.0435	0.0176	0.01338	-0.0557	0.0283	0.04923	-0.0133892	0.00829151	0.106352
cg16367489	SYN2	0.0194	0.0129	0.1329	0.0163	0.0273	0.5507	0.0481	0.0472	0.3085	0.0188342	0.0116634	0.106353
cg07022650	CACNA2D3	-0.0369	0.019	0.05216	0.0043	0.0328	0.8955	-0.004	0.0484	0.9335	-0.0265487	0.0164408	0.106353
cg17124448		0.0333	0.0192	0.08237	0.0081	0.0315	0.796	-0.0153	0.0456	0.7368	0.0264738	0.0163946	0.106356
cg11655017	NTSR2	0.0062	0.0078	0.4251	0.044	0.019	0.02037	0.037	0.0306	0.2271	0.0116517	0.00721563	0.106357
cg07076320	CFAP61;C20orf26	-0.0174	0.0094	0.0648	0.0019	0.019	0.9193	0.0041	0.029	0.8872	-0.0136049	0.00842528	0.106359
cg22477463		0.0272	0.0101	0.00694	-0.0297	0.0187	0.1118	-0.0297	0.0286	0.299	0.0143499	0.00888665	0.106359
cg17481367	SLC26A4	-0.0154	0.0134	0.2488	-0.0346	0.0265	0.1907	-0.0872	0.0419	0.03752	-0.0193096	0.0119581	0.10636
cg11655315		0.0088	0.0167	0.6001	0.0639	0.0281	0.02296	0.0466	0.0391	0.2335	0.0231817	0.0143561	0.106361
cg12234107	ATP11A;RP11-144L2.1	0.0143	0.0079	0.07159	-0.0003	0.016	0.9839	0.012	0.0253	0.6372	0.0114383	0.0070836	0.106362
cg04913234	CELF3;AL589765.1;RIIAD1	-0.0105	0.0129	0.4125	-0.0486	0.025	0.05177	-0.0839	0.0383	0.02863	-0.0185113	0.0114638	0.106363
cg00270497	RIPPLY2	0.0179	0.0114	0.1146	0.0109	0.0236	0.6452	-0.0211	0.0363	0.5618	0.0165757	0.0102651	0.106364
cg05211942	NR5A2;AC096633.1	-0.0223	0.0129	0.08328	-0.0042	0.0252	0.8666	-0.0416	0.0331	0.2097	-0.0185418	0.0114829	0.106369
cg27253603	BBS4	-0.0181	0.0138	0.1888	-0.0253	0.026	0.3308	-0.0385	0.0415	0.3537	-0.0196825	0.0121894	0.106371
cg24178204	U6	-0.025	0.0125	0.04573	0.0087	0.0243	0.7203	-0.0436	0.0352	0.2161	-0.0179485	0.0111156	0.106372
cg18946805	REEP1	-0.047	0.0309	0.129	-0.0364	0.0648	0.5747	0.0763	0.1045	0.4654	-0.0450362	0.0278912	0.106374
cg16704530	TRAF3IP2;TRAF3IP2-AS1	-0.0114	0.0084	0.1758	-0.0156	0.0173	0.3665	-0.02	0.0262	0.4461	-0.0122013	0.00755636	0.106375
cg03142697	RUNX1	-0.0289	0.0209	0.1682	-0.0286	0.0343	0.4053	0.0111	0.0498	0.8242	-0.0288188	0.0178477	0.106375
cg02476865	OSGEPL1;OSGEPL1-AS1	0.0089	0.0105	0.3969	0.0363	0.0197	0.06465	0.0138	0.0278	0.6208	0.0149618	0.00926601	0.106376
cg20595745	ATG4C	-0.0267	0.0194	0.169	-0.0266	0.0315	0.398	0.0271	0.0464	0.5586	-0.0266725	0.0165186	0.106376
cg22743752	SFRS8;SFSWAP	0.018	0.0097	0.06279	-0.0015	0.0189	0.9386	0.0117	0.0278	0.6754	0.0139345	0.0086298	0.106376
cg00594278	GRAP2	0.015	0.0116	0.1967	0.0235	0.023	0.3068	0.0021	0.037	0.9543	0.0167237	0.0103573	0.10638
cg05200653	ANKRD6;RP11-16C18.3	-0.0091	0.0116	0.4368	-0.0457	0.0227	0.04421	0.001	0.0345	0.9774	-0.0166785	0.0103295	0.106385
cg18924906	ADCY9	-0.0252	0.0134	0.06085	0.0003	0.0228	0.9895	-0.0086	0.0322	0.7896	-0.0186533	0.0115525	0.106387
cg06206086	EIF2C3	-0.0236	0.017	0.1658	-0.0266	0.0321	0.4072	0.0331	0.0474	0.4854	-0.0242571	0.0150233	0.106389
cg11848563	FOXD3;RP4-792G4.2	-0.0114	0.0079	0.1525	-0.0113	0.0156	0.469	-0.0116	0.0233	0.6184	-0.0113796	0.00704781	0.106391
cg23655947	MT1A	-0.0483	0.0266	0.06931	0.0019	0.0542	0.9726	-0.0514	0.091	0.5722	-0.0385558	0.0238792	0.106394
cg18662365		-0.0175	0.0173	0.3119	-0.0683	0.0397	0.0854	-0.0428	0.0611	0.4841	-0.0256071	0.0158596	0.106394
cg18030386	UHRF1	-0.0173	0.0117	0.1394	-0.0154	0.0236	0.5151	0.0024	0.0375	0.9492	-0.0169251	0.0104825	0.106395
cg23846344	SMPDL3A	-0.0319	0.0201	0.113	-0.0171	0.0373	0.6475	0.0106	0.0556	0.8482	-0.0285694	0.0176944	0.106397
cg15326634	SETD3	0.0266	0.0167	0.1107	0.0138	0.0304	0.6489	0.0603	0.0455	0.1856	0.0236327	0.0146369	0.106397
cg04713352	ATP4A	-0.0346	0.0177	0.05102	0.0067	0.0323	0.8352	-0.0253	0.0479	0.5976	-0.0250621	0.0155222	0.106397
cg14427972	CACNA1B;AL772363.1	-0.0258	0.0167	0.1226	-0.0183	0.0362	0.6124	0.0001	0.055	0.9985	-0.0244839	0.0151641	0.106399
cg16110788	AC002480.3;STEAP1B	0.0077	0.0074	0.2969	0.0224	0.0147	0.1277	0.0172	0.0236	0.4674	0.010672	0.00660974	0.1064
cg13263397	ATP1B1	0.017	0.0106	0.1069	0.0083	0.0185	0.6539	0.0188	0.0282	0.5054	0.0148497	0.00919725	0.106401
cg13923094	DSP;RP3-512B11.3	0.0151	0.0106	0.1533	0.0159	0.0209	0.4467	0.0056	0.034	0.8702	0.0152637	0.00945363	0.106401
cg04547803	AC108448.3	-0.0104	0.0127	0.41	-0.0436	0.0233	0.06073	-0.0163	0.0335	0.6274	-0.0180043	0.0111511	0.106402
cg13057576	SYNE2;ESR2	-0.0191	0.0107	0.07493	-0.0013	0.0207	0.9496	0.0614	0.0378	0.1046	-0.0153468	0.00950522	0.106405
cg23279503	UNC5D;AC012215.1	0.0216	0.0124	0.08119	0.0028	0.0255	0.9125	0.0422	0.0401	0.2921	0.0180047	0.0111514	0.106406
cg16557111	PVRL4	0.0101	0.0073	0.165	0.0127	0.015	0.3956	0.0259	0.0231	0.2621	0.0105979	0.00656395	0.106407
cg07390616	CNTN2	-0.0131	0.012	0.2756	-0.0334	0.0236	0.1562	-0.0492	0.0369	0.1828	-0.0172703	0.0106966	0.106407
cg02301436	C14orf182	-0.0133	0.0109	0.2194	-0.0227	0.02	0.2572	-0.0252	0.0296	0.3958	-0.0154526	0.00957089	0.106409
cg11203512	CCDC67	-0.0282	0.0183	0.1229	-0.0192	0.0362	0.5951	-0.0005	0.0543	0.9929	-0.0263681	0.0163318	0.106412
cg03959945	PLXNA2	0.0049	0.0067	0.4648	0.026	0.0126	0.03821	0.021	0.0203	0.3008	0.00955101	0.00591566	0.106412
cg17764989		0.0202	0.012	0.09285	0.0064	0.0214	0.7648	0.0477	0.0318	0.1335	0.0168988	0.0104667	0.106414
cg16696234	C1orf213;ZNF436	0.0194	0.01	0.0534	-0.0037	0.0186	0.8436	0.002	0.0288	0.9456	0.0142202	0.00880775	0.106418
cg19100778	SIK3	-0.0156	0.0072	0.03095	0.0122	0.0152	0.4229	0.0303	0.0236	0.1996	-0.0105054	0.00650691	0.106418
cg25714392	C3orf59;MB21D2	-0.0264	0.013	0.04267	0.0076	0.0233	0.7437	0.036	0.036	0.3172	-0.0183285	0.0113525	0.106422
cg09829263	RCBTB2	0.0103	0.0091	0.2572	0.0249	0.0184	0.1763	0.0343	0.0285	0.229	0.0131693	0.00815694	0.106422
cg13462398	F13A1	-0.025	0.0125	0.04528	0.0093	0.0247	0.7074	0.0374	0.0361	0.3004	-0.0180065	0.0111531	0.106422
cg19634902	MPP4	0.0206	0.0106	0.05204	-0.003	0.0188	0.8747	0.0213	0.0276	0.4406	0.0149072	0.00923345	0.106423
cg19359611	BMPR1A	0.0126	0.0159	0.4266	0.0567	0.0294	0.05377	0.0421	0.0418	0.3141	0.0225796	0.0139857	0.106424
cg27088725	AC004158.3;AC004158.2	-0.0157	0.0111	0.1559	-0.0182	0.0232	0.4319	0.0374	0.0374	0.3174	-0.0161657	0.010013	0.106424
cg01946665		0.0089	0.007	0.2025	0.0161	0.0148	0.277	0.0303	0.0234	0.195	0.0102162	0.00632791	0.106425
cg00525834	STAM2	-0.0265	0.0258	0.3045	-0.0545	0.0395	0.168	-0.0115	0.0494	0.8155	-0.0348732	0.0216006	0.106428
cg19623875	TRIM62	0.0269	0.0146	0.06488	-0.0021	0.0291	0.9415	0.0513	0.0427	0.2292	0.0210681	0.0130497	0.106428
cg09858862	ID3	-0.0125	0.0137	0.3618	-0.0542	0.0292	0.06307	-0.0546	0.0475	0.2506	-0.0200233	0.0124027	0.106436
cg09860653	NBL1	0.027	0.0217	0.213	0.0427	0.0393	0.2773	0.0587	0.0572	0.3053	0.0306683	0.0189965	0.106437
cg22638373		-0.0149	0.0095	0.1179	-0.0094	0.0208	0.6504	0.0138	0.0251	0.5828	-0.0139507	0.00864135	0.106438
cg00527869	SPATS2L	-0.0166	0.0119	0.162	-0.018	0.0221	0.4163	0.0008	0.0331	0.9813	-0.0169147	0.0104776	0.106448
cg21626848	SC65;FKBP10;LEPREL4	0.016	0.0079	0.04321	-0.0044	0.0141	0.7563	0.0051	0.0217	0.8128	0.0111261	0.00689196	0.10645
cg23463127	THEG	0.0171	0.0107	0.1086	0.0087	0.02	0.6628	0.0357	0.0317	0.2607	0.0152307	0.00943464	0.106453
cg00228712	FBXW11	0.0102	0.0086	0.2319	0.0175	0.0149	0.2399	0.0109	0.022	0.6191	0.0120242	0.00744836	0.106453
cg08628010		0.0099	0.0065	0.1284	0.0085	0.0157	0.5866	0.029	0.0278	0.2966	0.00969514	0.00600564	0.106454
cg20778783		0.0117	0.009	0.1953	0.0187	0.0184	0.3087	0.0099	0.0298	0.7386	0.0130514	0.00808469	0.106454
cg23478014		0.0326	0.0208	0.116	0.0188	0.0373	0.6147	0.0405	0.0562	0.4714	0.0293266	0.0181664	0.106455
cg04714497	MIR493	-0.0212	0.0094	0.02453	0.0177	0.0191	0.3541	-0.0321	0.0289	0.2682	-0.0136152	0.00843394	0.106455
cg17568192	PIK3AP1	-0.0079	0.0104	0.4489	-0.0411	0.0201	0.04079	-0.0774	0.0324	0.01689	-0.0149112	0.00923682	0.106458
cg17469210	KIAA0930	0.0062	0.0059	0.2921	0.0217	0.0134	0.1042	0.01	0.0216	0.6446	0.00871693	0.00539976	0.106459
cg06212823	VWA3B	0.0211	0.0117	0.07017	0.0011	0.0219	0.9598	-0.0106	0.0323	0.743	0.0166591	0.0103196	0.106459
cg14434300	PRCP	-0.0344	0.0203	0.09134	-0.0102	0.0357	0.7759	-0.0148	0.0505	0.7698	-0.0284871	0.0176466	0.10646
cg07897193	SOCS5	0.0093	0.0102	0.3631	0.0342	0.0196	0.08032	0.0519	0.0302	0.08541	0.0146064	0.0090481	0.106461
cg07315745	BARX2	-0.0235	0.0175	0.1784	-0.04	0.0413	0.3323	-0.1152	0.0703	0.101	-0.0260116	0.0161132	0.106461
cg18827930		0.0236	0.0154	0.1261	0.017	0.0314	0.5882	-0.025	0.046	0.5871	0.0223203	0.0138266	0.106463
cg22633036	FGFR2	-0.0003	0.0239	0.9894	-0.0953	0.0341	0.005283	-0.121	0.0514	0.01863	-0.0315943	0.0195716	0.106463
cg01010990	PIK3R6	0.0131	0.0103	0.2015	0.0214	0.0202	0.2887	0.0148	0.0291	0.6111	0.0148127	0.00917597	0.106464
cg05971496	COL4A1	-0.0113	0.0086	0.1902	-0.0179	0.018	0.3205	0.0103	0.0276	0.7085	-0.0125266	0.00775981	0.106464
cg26961582		-0.0113	0.0086	0.1888	-0.0179	0.018	0.3217	-0.0409	0.0289	0.1575	-0.0125266	0.00775981	0.106464
cg17767567	ZSCAN5A	0.0111	0.0099	0.2607	0.0196	0.0157	0.2114	-0.0118	0.0241	0.625	0.0135182	0.00837414	0.106466
cg16627949	RNASE8	0.0125	0.0082	0.1266	0.0094	0.0169	0.5773	-0.0192	0.0236	0.4177	0.0119093	0.00737744	0.106466
cg12433089	PARD3	-0.0208	0.0121	0.08722	-0.004	0.0246	0.8705	-0.0166	0.0347	0.6322	-0.0175273	0.0108576	0.106467
cg07569756	LRRC59;RP1-117B12.4	0.0192	0.0102	0.05899	-0.0039	0.0211	0.852	0.025	0.0274	0.361	0.0148244	0.00918328	0.106467
cg12458505	DMXL1;snoU13;CTB-161M19.4	0.0255	0.0123	0.03794	-0.0101	0.0228	0.6591	0.0129	0.035	0.7127	0.0174748	0.0108252	0.106469
cg15179921	TNXB	-0.0106	0.0142	0.4562	-0.053	0.0263	0.0436	-0.0289	0.0364	0.4265	-0.0201704	0.0124951	0.106469
cg02947522	FLJ41941;XXbac-B476C20.17	-0.0137	0.0063	0.03089	0.0091	0.0125	0.4683	0.0132	0.0196	0.4984	-0.00908159	0.00562586	0.106472
cg26993591	FAM123C	-0.0137	0.011	0.2118	-0.026	0.0229	0.2556	-0.0776	0.0329	0.01842	-0.016006	0.0099154	0.106472
cg04547588	TMEM170B	0.0132	0.0138	0.3376	0.0479	0.028	0.08766	0.0799	0.0436	0.06649	0.0199816	0.0123783	0.106473
cg13319438		0.0211	0.0176	0.2304	0.0362	0.0312	0.2461	0.0456	0.0453	0.3141	0.0247451	0.0153292	0.106475
cg04679031	CLEC2L	0.0138	0.016	0.3888	0.0576	0.0311	0.06405	-0.0038	0.0497	0.9396	0.0229667	0.0142275	0.106475
cg08382220	VAC14	0.0132	0.0094	0.1607	0.0129	0.0162	0.4252	0.0062	0.0242	0.7976	0.0131244	0.00813042	0.106476
cg11871078	C8orf75	-0.0185	0.0154	0.2294	-0.0331	0.0283	0.2423	-0.1073	0.0401	0.007452	-0.0218356	0.0135269	0.106476
cg14914246		-0.0197	0.0138	0.152	-0.0171	0.0225	0.4477	-0.0303	0.0336	0.3681	-0.0189893	0.0117636	0.106476
cg11577845	RP11-159L20.2	0.008	0.0082	0.3306	0.023	0.0147	0.1193	0.0067	0.0226	0.7656	0.0115598	0.00716119	0.106477
cg17450814		0.0086	0.0105	0.4147	0.0414	0.021	0.04826	0.0637	0.0322	0.0478	0.01516	0.00939149	0.106478
cg19403819	TMEM184B	0.0188	0.0133	0.1578	0.0191	0.0245	0.4369	0.0018	0.0377	0.9626	0.0188683	0.0116888	0.106478
cg03704912	LLGL2	0.0321	0.0133	0.01626	-0.0232	0.0235	0.3234	-0.0298	0.0353	0.3979	0.0186842	0.0115748	0.106482
cg03184487	AC019118.2	0.03	0.0159	0.05932	-0.003	0.0296	0.9182	0.0161	0.0418	0.7005	0.0226103	0.0140071	0.106483
cg23646235	UPK1A;UPK1A-AS1	-0.0265	0.0175	0.1304	-0.0202	0.0347	0.5612	0.0136	0.0543	0.8023	-0.0252226	0.0156254	0.106483
cg06862673	CDK12	-0.0141	0.0173	0.4149	-0.0672	0.0342	0.04918	-0.0274	0.0501	0.5844	-0.024919	0.0154373	0.106483
cg00058026	KRT76	-0.0126	0.0089	0.1538	-0.0136	0.0175	0.4355	-0.0172	0.0254	0.4987	-0.0128055	0.00793302	0.106484
cg13466917	TRIM37	-0.0058	0.0105	0.5822	-0.0452	0.0192	0.01841	-0.0405	0.03	0.1768	-0.0148707	0.0092124	0.106484
cg11896292	TNN	-0.0123	0.0125	0.3279	-0.0354	0.0227	0.1194	-0.0118	0.0332	0.7234	-0.0176748	0.0109496	0.106487
cg17569203	LINC01291;AC104135.3	0.0099	0.007	0.1541	0.0106	0.0136	0.4363	0.0345	0.0209	0.09866	0.0100466	0.00622395	0.106487
cg08561048		0.028	0.0213	0.1898	0.0409	0.0419	0.3288	0.0555	0.059	0.3463	0.0306491	0.0189874	0.106489
cg12065705	LOC101928786;CACNA1B	0.0148	0.0125	0.2348	0.0288	0.0237	0.2237	0.0114	0.0348	0.7426	0.0178469	0.0110564	0.106491
cg00428601	CCNI2	-0.0317	0.0154	0.03944	0.0146	0.0302	0.629	0.0557	0.0436	0.2011	-0.0221451	0.0137192	0.106492
cg17356328	FBXL14;WNT5B	-0.0235	0.0159	0.1404	-0.0202	0.0308	0.5133	-0.0365	0.0437	0.4037	-0.0228056	0.0141285	0.106493
cg03795437		-0.0122	0.0073	0.09566	-0.0035	0.0165	0.8333	0.0466	0.0234	0.04686	-0.0107758	0.00667582	0.106493
cg25202298	EHD3;CAPN14	0.0103	0.0122	0.3978	0.0507	0.0256	0.04727	0.0432	0.0408	0.2899	0.0177772	0.0110133	0.106494
cg12477104	ALG1	-0.0122	0.0077	0.1151	-0.0068	0.0155	0.6583	0.0191	0.0243	0.4335	-0.0111311	0.00689596	0.106494
cg14640354	FRY;FRY-AS1	0.0122	0.011	0.2667	0.0304	0.0219	0.1648	0.0387	0.0292	0.1849	0.0158666	0.00982971	0.106495
cg16845108	CECR2	0.0214	0.0157	0.1735	0.0258	0.0295	0.3811	0.0049	0.0423	0.9079	0.0223712	0.0138594	0.106495
cg03478529	PRKXP1;U6	0.0176	0.0193	0.3628	0.065	0.0372	0.0807	0.1406	0.0604	0.01986	0.0276528	0.0171316	0.106497
cg27201557	LAT2	-0.0155	0.0098	0.1148	-0.009	0.0211	0.6714	0.0165	0.0323	0.6094	-0.0143466	0.00888811	0.106498
cg12655836	HEXDC;OGFOD3;C17orf101	0.0212	0.0107	0.04801	-0.0059	0.0202	0.7719	-0.0007	0.0268	0.9781	0.0152622	0.00945539	0.1065
cg01866707	ZBTB7C	0.0257	0.0128	0.04438	-0.0065	0.0229	0.7778	-0.0088	0.0357	0.8051	0.0180347	0.0111731	0.106501
cg15321134	YIPF1	0.0138	0.0103	0.1823	0.0187	0.0202	0.3537	0.011	0.0288	0.7028	0.0148111	0.00917597	0.106502
cg04155571	FAM19A5	-0.0128	0.0075	0.08702	-0.0031	0.0145	0.8301	-0.0432	0.0243	0.07577	-0.0107526	0.00666163	0.106503
cg09401661	PIRT	-0.0177	0.0091	0.05269	0.0055	0.0185	0.7677	0.0142	0.0285	0.6182	-0.0131802	0.0081656	0.106503
cg08102414		-0.0249	0.0195	0.2033	-0.0413	0.0391	0.2911	-0.0715	0.0583	0.2201	-0.0281666	0.0174502	0.106504
cg23187886	COL4A2	0.0138	0.0123	0.2622	0.0322	0.0239	0.1783	-0.0517	0.035	0.1394	0.0176529	0.0109366	0.106504
cg23055852	NPTN	0.0105	0.0081	0.1919	0.017	0.0166	0.3043	0.0135	0.0264	0.608	0.01175	0.0072796	0.106506
cg07403233	PTPRN2	0.0108	0.0084	0.199	0.0173	0.0167	0.2999	0.0284	0.0271	0.2944	0.0121125	0.00750418	0.106507
cg17861150	RERE	-0.0159	0.0123	0.1977	-0.0219	0.022	0.3194	0.001	0.032	0.9749	-0.0173289	0.010736	0.106508
cg06443973	KIAA1033;RP11-61E11.2	0.0174	0.0132	0.1874	0.0263	0.0269	0.3286	0.0246	0.0378	0.515	0.0191272	0.0118502	0.106509
cg11062076		0.0172	0.0157	0.2759	0.0377	0.028	0.1789	0.0724	0.0384	0.05922	0.0221035	0.0136942	0.106509
cg27125091	LOC100506585;PTPRN2;AC011899.9	-0.0141	0.0087	0.1079	-0.0064	0.0174	0.715	-0.001	0.0269	0.9713	-0.01256	0.00778152	0.10651
cg16143330	LMNTD2;RP11-496I9.1;C11orf35	-0.0208	0.0101	0.03968	0.0086	0.0192	0.653	0.0105	0.0283	0.7118	-0.0144278	0.00893868	0.10651
cg18924100	EXTL2;SLC30A7	0.0192	0.0152	0.2067	0.0271	0.0261	0.3001	-0.0223	0.0351	0.5257	0.0212008	0.0131349	0.10651
cg10016695		0.0218	0.0166	0.1904	0.0239	0.0254	0.3463	0.0357	0.039	0.3595	0.0224285	0.0138956	0.106512
cg26873935	AC004158.3;AC004158.2	-0.047	0.0315	0.1365	-0.0334	0.0509	0.5119	-0.0972	0.0781	0.2132	-0.0432338	0.0267856	0.106513
cg20230762		-0.02	0.0163	0.219	-0.0328	0.0294	0.2637	-0.0564	0.0423	0.1826	-0.0230095	0.0142556	0.106514
cg14754491	LIMA1	0.0158	0.0093	0.09014	0.0039	0.0187	0.8327	-0.0198	0.0292	0.4975	0.0134404	0.00832706	0.106515
cg03608971		-0.0146	0.0114	0.2002	-0.0179	0.018	0.3186	-0.0207	0.0261	0.4276	-0.0155447	0.00963094	0.106519
cg07897048	PRICKLE4;TOMM6;FRS3	-0.0141	0.011	0.2013	-0.023	0.022	0.2952	-0.0016	0.0324	0.9618	-0.01588	0.0098387	0.10652
cg16264079	ZNF618	-0.0337	0.0193	0.0812	-0.0059	0.0356	0.8692	-0.0472	0.0504	0.3492	-0.0273853	0.016967	0.106521
cg25618944	TNXB;RN5S206	-0.0044	0.0076	0.5581	-0.0471	0.0174	0.006651	-0.0436	0.0272	0.1091	-0.0112411	0.00696463	0.106522
cg21366655		0.0152	0.0112	0.1744	0.0208	0.0231	0.3679	-0.0192	0.0332	0.5623	0.0162659	0.0100779	0.106525
cg04657000	FYN	-0.0084	0.0079	0.2873	-0.0192	0.0138	0.1662	-0.0195	0.0211	0.3557	-0.0110657	0.00685606	0.106526
cg10490206	UNC13A	-0.031	0.0127	0.01468	0.024	0.0227	0.2889	0.041	0.0336	0.2219	-0.0178885	0.0110833	0.106526
cg23088846	SAAL1	0.0335	0.0177	0.05793	-0.0142	0.0421	0.7361	-0.0287	0.0438	0.513	0.0263351	0.0163166	0.106526
cg05519781	ERG;TMPRSS3	0.0269	0.0226	0.2337	0.0557	0.0453	0.2189	-0.0445	0.0631	0.4805	0.0326397	0.020223	0.10653
cg04898695	CHD5	-0.0216	0.0143	0.1303	-0.0177	0.0305	0.5623	-0.0096	0.0444	0.8291	-0.0208972	0.0129476	0.10653
cg23471446	LOC101928994;HKDC1;RP11-227H15.4	0.0283	0.0137	0.03965	-0.0098	0.0247	0.6918	-0.0268	0.0339	0.4287	0.0193364	0.0119805	0.106531
cg06984849	RNF151	-0.015	0.0093	0.1073	-0.0069	0.0147	0.6394	0.0015	0.0225	0.9473	-0.0126847	0.00785923	0.106531
cg15768282	CD63;RP11-644F5.11	0.0384	0.0189	0.0423	-0.0128	0.035	0.7149	-0.008	0.0498	0.8718	0.0268408	0.0166302	0.106533
cg13759761	MAPK12	-0.0438	0.0176	0.0126	0.037	0.0318	0.2442	0.0971	0.0487	0.04608	-0.0248533	0.0153989	0.106534
cg04900941	SLCO2A1	-0.0163	0.0118	0.1671	-0.0157	0.0188	0.4036	-0.0419	0.0288	0.146	-0.0161304	0.00999442	0.10654
cg12543245	AC002066.1;CAV2	-0.0259	0.0173	0.1352	-0.0196	0.0312	0.5302	-0.0482	0.048	0.3153	-0.0244185	0.0151298	0.106541
cg01395111	PPIC;RP11-359P5.1	0.0117	0.0069	0.09027	0.0027	0.0148	0.8544	0	0.023	0.9987	0.0100931	0.00625374	0.106544
cg18534300	ZFP64	0.0249	0.0101	0.01396	-0.0291	0.0209	0.1637	0.0068	0.0327	0.8358	0.0146767	0.00909381	0.106545
cg03626256		0.0182	0.0096	0.05899	-0.0081	0.023	0.724	-0.0606	0.0354	0.08739	0.0142979	0.00885926	0.10655
cg16851322	ACKR2;CCBP2;RP11-70C1.3;KRBOX1	-0.0095	0.0106	0.3683	-0.0365	0.0205	0.07579	-0.0098	0.0325	0.7634	-0.015196	0.00941575	0.106552
cg11896211	PNPLA2	-0.0244	0.0206	0.2356	-0.0442	0.0371	0.2336	-0.0559	0.0523	0.2851	-0.029066	0.0180099	0.106552
